## Additional File 3 for "Region-Level Design and Analysis of CRISPR Perturbation Screens with FRACTEL": results_run_discovery_analysis.tsv (part 98 of 109)

response_id	grna_id	grna_target	n_nonzero_trt	n_nonzero_cntrl	pass_qc	p_value	log_2_fold_change	significant
ENSG00000204619	TGGCTCCTGAACTAATTGGC	chr6:30091888-30092343	154	70356	TRUE	0.896	-0.00394035920396774	FALSE
ENSG00000204619	AGCTAGAAAGTATCACGTTA	chr6:30162341-30162709	73	70437	TRUE	0.896	-0.0186173473506646	FALSE
ENSG00000204619	GAGAGAACAGGAGCCGCCCT	chr6:30360164-30360578	99	70411	TRUE	0.896	0.037987029809337	FALSE
ENSG00000204619	GGCAAATTTCTGAGCACACG	chr6:30446257-30448256	95	70415	TRUE	0.896	-0.0170068950945836	FALSE
ENSG00000204619	ACCCATAGCATGCGATATTC	chr6:30507742-30508763	100	70410	TRUE	0.896	0.02157729345952	FALSE
ENSG00000204619	GTCTGAGGAACAGTACCTCG	chr6:30508894-30509757	106	70404	TRUE	0.896	0.0153934048204698	FALSE
ENSG00000204619	GCGTGAACGCCTTCAGGACC	chr6:30670839-30671068	109	70401	TRUE	0.896	-0.00541844269667635	FALSE
ENSG00000204619	GAGGTGATATGAGAAGTCGC	chr6:30768976-30769922	109	70401	TRUE	0.896	0.00310198730206412	FALSE
ENSG00000204619	GCTCGTGTCATCAATCCCTC	chr6:30768976-30769922	92	70418	TRUE	0.896	-0.00140684192124318	FALSE
ENSG00000204619	CTGCTGTGCAGTGATCCCAC	chr6:30793355-30794059	95	70415	TRUE	0.896	-0.0167728032098415	FALSE
ENSG00000204619	GACATTCCCTAAGGATACAC	chr6:30802576-30803273	135	70375	TRUE	0.896	-0.00976663589272864	FALSE
ENSG00000204619	TGTTCCTTTGGACATGGGCA	chr6:30821835-30822246	157	70353	TRUE	0.896	0.0305255166021545	FALSE
ENSG00000204619	AAAGCTGAGAAGCGGAAATT	chr6:30922506-30923027	143	70367	TRUE	0.896	0.00240143192702957	FALSE
ENSG00000204619	CGATCACCCTGCGAGTTACG	chr6:30955076-30956481	95	70415	TRUE	0.896	0.0224595850670812	FALSE
ENSG00000204619	TTGAATAGAAGATTAAGACC	chr6:30974571-30974809	72	70438	TRUE	0.896	0.00418774171579472	FALSE
ENSG00000204619	ATCATTGCCATAGGGTGACT	chr6:31131382-31133381	143	70367	TRUE	0.896	-0.00432415491738203	FALSE
ENSG00000204619	TCCCGGCAGAGGCATAGGCG	chr6:31131382-31133381	74	70436	TRUE	0.896	0.0207474546907211	FALSE
ENSG00000204619	CTCTGCGTATAACCCGGTGG	chr6:31180432-31187807	131	70379	TRUE	0.896	-0.00160407052682743	FALSE
ENSG00000204619	AATCAGCGTCTCCGCAGTCC	chr6:31270985-31272710	99	70411	TRUE	0.896	-0.0181360255785774	FALSE
ENSG00000204619	CCAAACTAAGGGTGTAAATT	chr6:31399621-31400348	106	70404	TRUE	0.896	0.00129298732595373	FALSE
ENSG00000204619	GGATTCTGACTGAGCGCTTT	chr6:31441481-31443034	145	70365	TRUE	0.896	0.00594267976700746	FALSE
ENSG00000204619	CCGGCGAGGACTTTAGAACC	chr6:31462653-31463642	84	70426	TRUE	0.896	0.00185301482627698	FALSE
ENSG00000204619	TGACCCGCAACCTTGGCGTC	chr6:31462653-31463642	190	70320	TRUE	0.896	0.0198431218957302	FALSE
ENSG00000204619	TCCACCACCAGTGGCGCTGT	chr6:31475434-31475678	77	70433	TRUE	0.896	0.00590072079049375	FALSE
ENSG00000204619	GACTAGATGCTATAGGGAAC	chr6:31592513-31593395	96	70414	TRUE	0.896	-0.00376485423333905	FALSE
ENSG00000204619	ATCCCAAGACTAAGGACTCG	chr6:31659583-31660191	78	70432	TRUE	0.896	0.0227290600026826	FALSE
ENSG00000204619	GGCTGGCTACCTCGCCCTTG	chr6:31659583-31660191	228	70282	TRUE	0.896	-0.0150165768942083	FALSE
ENSG00000204619	CCCACACCAAGGTCAGCGAC	chr6:31752860-31753761	133	70377	TRUE	0.896	0.0377761295942349	FALSE
ENSG00000204619	GCTGCGAGGAGACCTCGCTC	chr6:31765928-31766802	119	70391	TRUE	0.896	0.00161711265559084	FALSE
ENSG00000204619	CACGGCGCTCTTCATGTTGA	chr6:31817239-31817580	107	70403	TRUE	0.896	-0.0104874452483656	FALSE
ENSG00000204619	TTTCCGGACCGCGCGCCCCT	chr6:31826877-31828644	184	70326	TRUE	0.896	0.0250032791610726	FALSE
ENSG00000204619	AAAATGCCGCGCGTCTAGCC	chr6:31834234-31835425	70	70440	TRUE	0.896	0.0262795900546335	FALSE
ENSG00000204619	GCATCAAAGAGCCGAGTTAC	chr6:32063032-32065131	78	70432	TRUE	0.896	-0.0251706681935937	FALSE
ENSG00000204619	ACCGTGACCCAGAACTCCGT	chr6:32069521-32070330	110	70400	TRUE	0.896	0.0134555692210552	FALSE
ENSG00000204619	AGACAGGAGACCCCCAGTGG	chr6:32116811-32117036	129	70381	TRUE	0.896	0.0112742911361385	FALSE
ENSG00000204619	ATCCTGTGGAATGGGCTGGT	chr6:32212080-32212272	86	70424	TRUE	0.896	0.0274497160498408	FALSE
ENSG00000204619	TTCCCTCATGAGCCAGGTAA	chr6:32614485-32614951	76	70434	TRUE	0.896	-0.0510887519959886	FALSE
ENSG00000204619	TACCGCGCGGTGACGCCGCA	chr6:32664796-32665308	145	70365	TRUE	0.896	0.0387416734366777	FALSE
ENSG00000204619	GCGCACGCGCTCTGTCCCGT	chr6:32761119-32761904	98	70412	TRUE	0.896	0.00630709769034588	FALSE
ENSG00000204619	GGTGGTTTGTTGTCCCACGA	chr6:32933624-32934051	147	70363	TRUE	0.896	0.00610078364279065	FALSE
ENSG00000204619	GTACTTAATAGACACGCGTT	chr6:32981697-32982715	65	70445	TRUE	0.896	-0.00330053934257313	FALSE
ENSG00000204619	CCCATAAACCAGAGAGCGAG	chr6:33009235-33009931	87	70423	TRUE	0.896	-0.0158585587860234	FALSE
ENSG00000204619	TAGCCACTAAGCTACACCGT	chr6:33136422-33136837	85	70425	TRUE	0.896	0.052643130738913	FALSE
ENSG00000204619	GAGGATGCTTTAATTGTGTG	chr6:33178894-33179564	154	70356	TRUE	0.896	0.0177613445021658	FALSE
ENSG00000204619	GGGAAGCTGCCCTCCGAGCT	chr6:33184979-33185475	110	70400	TRUE	0.896	-0.0195988588592813	FALSE
ENSG00000206337	ATCGCGCTCCACCCCGGACT	chr6:29752307-29753422	3	1002	TRUE	0.896	0.0697305176383471	FALSE
ENSG00000206344	CACCGACAGGGATCCGGCCA	chr12:102957453-102957736	23	12096	TRUE	0.896	-0.0542006061539926	FALSE
ENSG00000206344	TAAAGTCCCACGCACCCCGC	chr6:29723163-29724697	23	12096	TRUE	0.896	0.0872193792558567	FALSE
ENSG00000206344	CCCAAATGCAGGTTATGGGG	chr6:29812946-29813558	17	12102	TRUE	0.896	-0.0669104262936737	FALSE
ENSG00000206344	AATCAGGGGAAGCGTCCTAG	chr6:30543023-30543229	20	12099	TRUE	0.896	-0.099735385022766	FALSE
ENSG00000206344	AGAGTTGAGCCTGAGGCCTC	chr6:30685474-30685641	31	12088	TRUE	0.896	-0.0202393271015731	FALSE
ENSG00000206344	ATAGCCACCCCCGAGACTTT	chr6:30686482-30687998	26	12093	TRUE	0.896	0.0157687101074693	FALSE
ENSG00000206344	CCACATCTCGGATTCGCCGC	chr6:30742057-30744943	21	12098	TRUE	0.896	-0.0233209279815392	FALSE
ENSG00000206344	CCAGGGTTCCAGTGGTGAGA	chr6:30855845-30856055	16	12103	TRUE	0.896	-0.0260626010828711	FALSE
ENSG00000206344	TAGTGGCAATGACCGGGTAG	chr6:31068850-31069378	39	12080	TRUE	0.896	0.0537286848704897	FALSE
ENSG00000206344	ATAGTACTCACCAGTAGTGA	chr6:31203315-31204537	8	12111	TRUE	0.896	0.0391463998150634	FALSE
ENSG00000206344	CCGCCCTCTCCGCTCGTGAT	chr6:31403053-31404177	24	12095	TRUE	0.896	0.0155286342003071	FALSE
ENSG00000206344	CTGAGGCTCCCGGGAGACAG	chr6:31441114-31441278	49	12070	TRUE	0.896	-0.00346945936309773	FALSE
ENSG00000206344	TGAGATGGGCCTTTCAACCA	chr6:31551431-31551649	32	12087	TRUE	0.896	0.0179096405924914	FALSE
ENSG00000206344	CTAATCTCGGTTTGGCGGTC	chr6:31660259-31661159	16	12103	TRUE	0.896	-0.0498028164619595	FALSE
ENSG00000206344	CAGCATGTTTATCCAGTGTA	chr6:31674960-31675298	18	12101	TRUE	0.896	-0.00673580107567373	FALSE
ENSG00000206344	AGGAACTATCCACCATCGCG	chr6:31794259-31796391	22	12097	TRUE	0.896	-0.0524494324615326	FALSE
ENSG00000206344	GCTGTCAACTCTCAGTTCTA	chr6:31851673-31852487	32	12087	TRUE	0.896	-0.0311260937527305	FALSE
ENSG00000206344	GGAGATACGGCTTATCTCTG	chr6:31874908-31875284	15	12104	TRUE	0.896	-0.121464397177882	FALSE
ENSG00000206344	TGACCTCACATACCCAGTAG	chr6:32055182-32057181	27	12092	TRUE	0.896	0.00763348614720005	FALSE
ENSG00000206344	TTGCGGGAGGGTTCCAGGTC	chr6:32071855-32072285	18	12101	TRUE	0.896	0.0368532328317355	FALSE
ENSG00000206344	GCCCCAGCTGGTCCCTCGAA	chr6:32087832-32091781	32	12087	TRUE	0.896	-0.0335732291333968	FALSE
ENSG00000206344	TGTCAACCAAAGCATATGCG	chr6:32097157-32099156	19	12100	TRUE	0.896	0.044952100911666	FALSE
ENSG00000206344	CTTGCGGAATCCCAAATGTC	chr6:32108025-32109567	18	12101	TRUE	0.896	0.0149304800143173	FALSE
ENSG00000206344	AGGAGACCCCCAGTGGAGGA	chr6:32116811-32117036	20	12099	TRUE	0.896	-0.0481893808563445	FALSE
ENSG00000206344	GTGACAGTAATGACAGGCAC	chr6:32116811-32117036	18	12101	TRUE	0.896	-0.0572667748247526	FALSE
ENSG00000206344	TTGCCGGGCGTCTGTTCCGA	chr6:32152952-32155097	30	12089	TRUE	0.896	0.0291855284153257	FALSE
ENSG00000206344	ACCACTGGCCTGTAATTATG	chr6:32203405-32204039	48	12071	TRUE	0.896	-0.0644114514009102	FALSE
ENSG00000206344	GCCAACAATTGTGTCTCATG	chr6:32204175-32204654	44	12075	TRUE	0.896	-0.0292479132077998	FALSE
ENSG00000206344	AGATGCCACCTAGTGAACAG	chr6:32244547-32245969	36	12083	TRUE	0.896	-0.0791386868048018	FALSE
ENSG00000206344	TCCGTCCCTGATAGAATCAG	chr6:32244547-32245969	21	12098	TRUE	0.896	-0.0114601450853136	FALSE
ENSG00000206344	GAACAGAGCTCTTAAGGGAC	chr6:32622509-32622789	12	12107	TRUE	0.896	-0.0174607690973718	FALSE
ENSG00000206344	ATACCCCCTTGTCTTGCTAA	chr6:32981697-32982715	22	12097	TRUE	0.896	0.0250767098008939	FALSE
ENSG00000206344	ATCTGCAGTTGAACAAATGT	chr6:33049436-33049677	18	12101	TRUE	0.896	0.0352849639960864	FALSE
ENSG00000206344	TGCTCTTAGGCTCCTCCTTC	chr6:33136422-33136837	21	12098	TRUE	0.896	0.0410536011629805	FALSE
ENSG00000213654	TGCTGTTCACTCTAAGCCCC	chr6:29758038-29758251	83	46226	TRUE	0.896	-0.06493913446414	FALSE
ENSG00000213654	GGACCGCGGATCAGTCTTCC	chr6:30006570-30007933	75	46234	TRUE	0.896	0.0211680347367293	FALSE
ENSG00000213654	CTGGCAGGTGCCGATGTTGA	chr6:30013249-30013883	56	46253	TRUE	0.896	0.146257033495512	FALSE
ENSG00000213654	CCACTGCAGGCCCTTACTTG	chr6:30363554-30363784	196	46113	TRUE	0.896	-0.00426235467466185	FALSE
ENSG00000213654	ATTCCCGCGTGGATGACCTC	chr6:30396705-30398221	68	46241	TRUE	0.896	0.041612455202505	FALSE
ENSG00000213654	TCCCTGCCAGCTCTCACGTT	chr6:30446257-30448256	63	46246	TRUE	0.896	0.0235026052871131	FALSE
ENSG00000213654	TCGCAACAGCCGTTGGTAAA	chr6:30541492-30542052	77	46232	TRUE	0.896	0.00404045677466425	FALSE
ENSG00000213654	GATGTCATTGAATGGGCGGC	chr6:30633657-30637057	64	46245	TRUE	0.896	-0.0145853291032942	FALSE
ENSG00000213654	TTTGTCTCCCTACCGCGCGC	chr6:30719778-30720487	62	46247	TRUE	0.896	-0.0669953521167562	FALSE
ENSG00000213654	TATACACCACTCCAGAGTCA	chr6:30724917-30725281	94	46215	TRUE	0.896	0.0272173640352702	FALSE
ENSG00000213654	GACTTGGGTGTCTGCCGATT	chr6:30725419-30726603	93	46216	TRUE	0.896	-0.063373222852238	FALSE
ENSG00000213654	CTGCTGCCACTAGACACCGG	chr6:30763624-30764557	121	46188	TRUE	0.896	-0.0126844328757053	FALSE
ENSG00000213654	TGGCATCGATTTCCTATGGT	chr6:30781581-30782706	62	46247	TRUE	0.896	0.0232002850497907	FALSE
ENSG00000213654	GAGTGGAGTAAAAGCGAAGA	chr6:30819960-30820556	69	46240	TRUE	0.896	-0.0480985369985525	FALSE
ENSG00000213654	AGATGCCTACAGGCAAGCGC	chr6:30932797-30933004	133	46176	TRUE	0.896	0.0136606692258937	FALSE
ENSG00000213654	AGTCAATTCTCCAGCCAATC	chr6:30988472-30988856	156	46153	TRUE	0.896	0.0354079277816359	FALSE
ENSG00000213654	GCTCTAATCCGCCGTGCTTT	chr6:31122864-31123588	70	46239	TRUE	0.896	-0.0483145485835975	FALSE
ENSG00000213654	GGTGCTAGATCGACACTCCT	chr6:31144857-31146857	78	46231	TRUE	0.896	-0.0116903439066913	FALSE
ENSG00000213654	TAATGGGGCGGCCGGCGAAA	chr6:31403053-31404177	71	46238	TRUE	0.896	0.0257470839984074	FALSE
ENSG00000213654	GTGGCAGTGGTTGGAAGGAC	chr6:31491962-31492232	67	46242	TRUE	0.896	-0.0288572061868172	FALSE
ENSG00000213654	ACCCAGTGGATTGGCAGGAC	chr6:31522833-31523158	135	46174	TRUE	0.896	-0.0592811958506164	FALSE
ENSG00000213654	TGCGGGGACGAGCGTAAGAG	chr6:31580307-31582306	64	46245	TRUE	0.896	-0.0137780426964542	FALSE
ENSG00000213654	CCTTACCGCATGCCCCCTTC	chr6:31596984-31597323	101	46208	TRUE	0.896	0.036418895348311	FALSE
ENSG00000213654	CGACGCACGCAGGCGTAGTA	chr6:31651695-31653469	72	46237	TRUE	0.896	-0.0341418052471962	FALSE
ENSG00000213654	TCAGCCTCCGGGAGCCCAAT	chr6:31659112-31659495	113	46196	TRUE	0.896	0.0154769643481096	FALSE
ENSG00000213654	CGAGTCATATCCGAGAGTAT	chr6:31821432-31823431	70	46239	TRUE	0.896	-0.0221197895684744	FALSE
ENSG00000213654	AGGCCCCTCGACGACGCAAG	chr6:32085866-32086089	83	46226	TRUE	0.896	0.0140399394105309	FALSE
ENSG00000213654	GACAGTCAGGACTCGGGTCT	chr6:32108025-32109567	68	46241	TRUE	0.896	-0.0229706638908199	FALSE
ENSG00000213654	GATCGAATCTCTCAGCGACC	chr6:32166448-32169512	111	46198	TRUE	0.896	0.00163764965309321	FALSE
ENSG00000213654	CCACCACGCAGCTTGAGCTT	chr6:32203405-32204039	79	46230	TRUE	0.896	-0.0155544931586384	FALSE
ENSG00000213654	TTTGCCATGTAGGAACCTCC	chr6:32530041-32530840	63	46246	TRUE	0.896	0.0268210727615308	FALSE
ENSG00000213654	AGACCCAGAAGCAGTTCAAA	chr6:32692104-32692347	79	46230	TRUE	0.896	0.0201810500313581	FALSE
ENSG00000213654	AACATCACCTGGCTGAGCAA	chr6:32745672-32745953	79	46230	TRUE	0.896	0.034695674377811	FALSE
ENSG00000213654	CAACACCCTCATCTGTCTTG	chr6:32745672-32745953	177	46132	TRUE	0.896	-0.0228996233947023	FALSE
ENSG00000213654	CCTAGGTTTCTGTGTCCAGC	chr6:32933624-32934051	67	46242	TRUE	0.896	-0.0581000544801774	FALSE
ENSG00000213654	TCCCTTGGAAACCCTAGGCG	chr6:33172538-33173310	60	46249	TRUE	0.896	-0.0835597445590029	FALSE
ENSG00000213676	AGATCACTGTCCCCGTGTTT	chr6:29737737-29738687	101	54253	TRUE	0.896	0.0142685514231838	FALSE
ENSG00000213676	TAGGCAACCCATTACACCTC	chr6:29964667-29966468	55	54299	TRUE	0.896	0.0315531621911609	FALSE
ENSG00000213676	CCCAGAAGGGTGATGCAGAT	chr6:30147145-30147402	145	54209	TRUE	0.896	0.0147274809881175	FALSE
ENSG00000213676	ACAGGGTCAGACTTGAGTTT	chr6:30149290-30149508	95	54259	TRUE	0.896	-0.00655076724194181	FALSE
ENSG00000213676	AGCGCGCAGACATCAACAGC	chr6:30171513-30172632	93	54261	TRUE	0.896	0.0134350345968739	FALSE
ENSG00000213676	TTGCGAAGCGGCTCGTCTTG	chr6:30344242-30345731	201	54153	TRUE	0.896	-0.00521505719941562	FALSE
ENSG00000213676	TCTGTAGCCAATCATTCACG	chr6:30515789-30516822	130	54224	TRUE	0.896	0.0188612603740507	FALSE
ENSG00000213676	ACGCCATGTGTTTACGCGAC	chr6:30570784-30571978	60	54294	TRUE	0.896	0.0386186537887695	FALSE
ENSG00000213676	ATGAGCTCACATACAAGAGA	chr6:30615799-30616364	93	54261	TRUE	0.896	0.0197668671603343	FALSE
ENSG00000213676	GTGTGCCTGAAAGAGCAAAT	chr6:30631690-30632204	88	54266	TRUE	0.896	-0.0154873044195806	FALSE
ENSG00000213676	AGAGAACCTCACAGATCTGG	chr6:30711844-30712032	137	54217	TRUE	0.896	0.0257213539313784	FALSE
ENSG00000213676	ACAAAAATTCCGCGCGCGAG	chr6:30721303-30721829	92	54262	TRUE	0.896	-0.00912908916512456	FALSE
ENSG00000213676	GTCAATTGCACTTGGAGGCA	chr6:30766589-30766750	209	54145	TRUE	0.896	-0.00630337414383353	FALSE
ENSG00000213676	CTCGGGGAGTACACCTCGGG	chr6:30955076-30956481	206	54148	TRUE	0.896	0.0205161086188398	FALSE
ENSG00000213676	TGTGGTGAAGGTCCTAGTGG	chr6:31025525-31025931	118	54236	TRUE	0.896	0.0274566625519348	FALSE
ENSG00000213676	CAGGCTCCACTAAAGACCTA	chr6:31072588-31072809	99	54255	TRUE	0.896	0.0273147446278431	FALSE
ENSG00000213676	TTTATGGAAGCCCAACGGGA	chr6:31083575-31084324	128	54226	TRUE	0.896	0.025610836998252	FALSE
ENSG00000213676	GGGCAAGCTTTCGAGCAATC	chr6:31144857-31146857	78	54276	TRUE	0.896	0.0280099963305629	FALSE
ENSG00000213676	GGCAAAAGTTCTTGCATCAC	chr6:31164051-31164328	61	54293	TRUE	0.896	-0.0015157016992976	FALSE
ENSG00000213676	TCAGGCTATGCTTAACCCTA	chr6:31169199-31170261	78	54276	TRUE	0.896	-0.0264557391554154	FALSE
ENSG00000213676	GGCCTCGGTGTCAGTGTGAG	chr6:31268128-31268420	170	54184	TRUE	0.896	0.00366572871128268	FALSE
ENSG00000213676	TGAGAAGAATCTAGCCCATC	chr6:31491962-31492232	79	54275	TRUE	0.896	-0.01334597130839	FALSE
ENSG00000213676	GGGACCCCCCACCTTGCTCG	chr6:31508898-31509553	97	54257	TRUE	0.896	-0.0200960926533656	FALSE
ENSG00000213676	CATAACGGTGTGACGGGGCG	chr6:31510507-31513057	53	54301	TRUE	0.896	-0.0409234268563994	FALSE
ENSG00000213676	CATGGCTAGTCGGAGCAGTC	chr6:31533582-31537581	55	54299	TRUE	0.896	-0.0056732146479152	FALSE
ENSG00000213676	TGGAAGGCGGAACCAAGCTG	chr6:31567593-31567936	133	54221	TRUE	0.896	0.0076445362691836	FALSE
ENSG00000213676	GTCTTCATCAATGCCGGGGC	chr6:31613382-31615931	95	54259	TRUE	0.896	0.0144511901711206	FALSE
ENSG00000213676	TTCATCGCTGAAGGGATCCA	chr6:31639340-31639728	90	54264	TRUE	0.896	0.0232753391892028	FALSE
ENSG00000213676	TGGCGGGACTGATTCGCACT	chr6:31664701-31666410	116	54238	TRUE	0.896	-0.0154383656762644	FALSE
ENSG00000213676	GCGCCTCCTCTCTGCAGGGG	chr6:31687457-31687620	88	54266	TRUE	0.896	0.0231140539073835	FALSE
ENSG00000213676	AGCCCGGGAGAGGACCGAGC	chr6:31736414-31736521	99	54255	TRUE	0.896	-0.0133591076320295	FALSE
ENSG00000213676	GCAATCCAACTGTTACCCTT	chr6:31749537-31749955	73	54281	TRUE	0.896	0.0186493853166751	FALSE
ENSG00000213676	AAAGTCATACTTGTCAGTGC	chr6:31770470-31770715	48	54306	TRUE	0.896	0.020105291197449	FALSE
ENSG00000213676	CTGTAGAAATCCTGGTCCGG	chr6:31775257-31778081	115	54239	TRUE	0.896	0.0169440073175008	FALSE
ENSG00000213676	AGTGATAATAGGCGGCTGCA	chr6:31952857-31954856	188	54166	TRUE	0.896	0.033426358760744	FALSE
ENSG00000213676	ATGGAACGGAGTAGCCGATA	chr6:31958452-31959632	75	54279	TRUE	0.896	-0.00822972247700615	FALSE
ENSG00000213676	CTAAATTAGGTCAGTGCAGT	chr6:31972971-31973326	58	54296	TRUE	0.896	0.0382523942906881	FALSE
ENSG00000213676	ATTAACGGCAGGAATGGTAA	chr6:31989275-31989852	41	54313	TRUE	0.896	0.00341117945510827	FALSE
ENSG00000213676	CATCAAAGAGCCGAGTTACA	chr6:32063032-32065131	78	54276	TRUE	0.896	0.0342885784226956	FALSE
ENSG00000213676	GGAAACGGACACGCTGTCTC	chr6:32109687-32111103	59	54295	TRUE	0.896	-0.00636751926469814	FALSE
ENSG00000213676	ATCCACCGTATCTCTGGAGG	chr6:32113813-32114430	151	54203	TRUE	0.896	0.0262123174146842	FALSE
ENSG00000213676	CCTCTGACGTGGTAATAGGG	chr6:32397672-32397840	70	54284	TRUE	0.896	-0.0131187820227476	FALSE
ENSG00000213676	GTATAAGAACAACAGGACAC	chr6:32475226-32476196	96	54258	TRUE	0.896	0.0184828979725303	FALSE
ENSG00000213676	CACACAACGATTACATCGTA	chr6:32796677-32797916	92	54262	TRUE	0.896	-0.00814080194070466	FALSE
ENSG00000213676	GGAAGTCCACATTACATCCG	chr6:32796677-32797916	123	54231	TRUE	0.896	0.0287215300091313	FALSE
ENSG00000213676	CTGCCTTAGTCTTAGACAAC	chr6:32940624-32941835	57	54297	TRUE	0.896	0.0390333853823704	FALSE
ENSG00000213676	GGGACCTCGTCGGCCCCGTA	chr6:32971492-32972732	66	54288	TRUE	0.896	-0.0103103617137966	FALSE
ENSG00000213676	AGGAATGCTACGCGTTTAAT	chr6:33080171-33081452	120	54234	TRUE	0.896	0.0131470444827475	FALSE
ENSG00000213676	CAATATTCTTTGACAGGAGC	chr6:33082767-33083042	84	54270	TRUE	0.896	-0.012477362112563	FALSE
ENSG00000213676	TGCGCCCCCACGAGCGGGCA	chr6:33192035-33193499	136	54218	TRUE	0.896	-0.00910777149226394	FALSE
ENSG00000213719	TCCCTGGGATGATCTGTAGC	chr6:29760264-29760749	112	78636	TRUE	0.896	0.0449118062817053	FALSE
ENSG00000213719	AACCCGGTTGCGGTGCCGGG	chr6:29791892-29793373	104	78644	TRUE	0.896	-0.0148491048657764	FALSE
ENSG00000213719	TACTCCCGAGTCTCCGGGTC	chr6:29827334-29828897	97	78651	TRUE	0.896	-0.00130468884171187	FALSE
ENSG00000213719	AGCTGTACAAACAGCTGATC	chr6:29967104-29967966	85	78663	TRUE	0.896	0.000634397927820274	FALSE
ENSG00000213719	CTGAGCCGCTGTGTTCGCGG	chr6:30259125-30260790	138	78610	TRUE	0.896	-0.038827060610009	FALSE
ENSG00000213719	CCGCTACCTCTACCCCGCCG	chr6:30466076-30467154	108	78640	TRUE	0.896	0.0183507476590918	FALSE
ENSG00000213719	ACACATGACCAGGTTACGAG	chr6:30489143-30490745	142	78606	TRUE	0.896	-0.00089958971094628	FALSE
ENSG00000213719	GTTATGTAGTGACGGTCCTT	chr6:30616759-30618138	81	78667	TRUE	0.896	0.0208975490018579	FALSE
ENSG00000213719	TTGACAAGTTAGCCTTGGAT	chr6:30633657-30637057	108	78640	TRUE	0.896	-0.0252208124485751	FALSE
ENSG00000213719	ACAACTATGGTGGTAAGTGC	chr6:30711844-30712032	62	78686	TRUE	0.896	0.0344371060807509	FALSE
ENSG00000213719	CCCCACGCATCTGAGGGTTA	chr6:30730066-30731526	146	78602	TRUE	0.896	-0.00249832494532054	FALSE
ENSG00000213719	GAAGACACTTTAAGGTCTTG	chr6:30757410-30757958	208	78540	TRUE	0.896	0.0176435009043656	FALSE
ENSG00000213719	AGTGATTACATGGGGACAAT	chr6:30765581-30765804	136	78612	TRUE	0.896	-0.0102908671952546	FALSE
ENSG00000213719	CAGGCCTTTGGGGTCGGGTC	chr6:30880617-30881325	114	78634	TRUE	0.896	0.0314696940662147	FALSE
ENSG00000213719	GCAAACCTTGTCCCTCTAGT	chr6:30922506-30923027	209	78539	TRUE	0.896	-0.000568161313410087	FALSE
ENSG00000213719	CGCGCGGGTAGATCCGAAAC	chr6:31157866-31159144	85	78663	TRUE	0.896	0.0267394590529708	FALSE
ENSG00000213719	GACCAAACACACTGTGCAAA	chr6:31225249-31225486	198	78550	TRUE	0.896	0.0283654775363864	FALSE
ENSG00000213719	CGCGGCCAAGATTGGCCGGA	chr6:31366709-31367557	84	78664	TRUE	0.896	-0.0186130366490325	FALSE
ENSG00000213719	ACGCCCTCCAGTGTTTGTGT	chr6:31389100-31389716	151	78597	TRUE	0.896	-0.00208403038475868	FALSE
ENSG00000213719	GCTGAAGTGTGATATTCGGG	chr6:31416045-31417027	124	78624	TRUE	0.896	0.000506536371378985	FALSE
ENSG00000213719	CCCTGACCGCACAGCGCTCG	chr6:31497604-31498618	108	78640	TRUE	0.896	-0.00848701679230945	FALSE
ENSG00000213719	CATCCCCAGCATCTCCATAG	chr6:31515513-31516701	186	78562	TRUE	0.896	-0.0149687646567465	FALSE
ENSG00000213719	TTGCCAACATCACTCTGACC	chr6:31515513-31516701	161	78587	TRUE	0.896	0.00606497866515188	FALSE
ENSG00000213719	GGCCAGGGGCCCCCCTTTGG	chr6:31558164-31558469	124	78624	TRUE	0.896	0.00539457555495471	FALSE
ENSG00000213719	GTAGTCCAAAGCACGAAGCA	chr6:31571859-31572562	196	78552	TRUE	0.896	0.00529058751848321	FALSE
ENSG00000213719	AGCTAGATTGTCTAGAGTTA	chr6:31686527-31686872	131	78617	TRUE	0.896	0.0250731191410996	FALSE
ENSG00000213719	TGACAGTGTGCTAATTAGTC	chr6:31690757-31692756	95	78653	TRUE	0.896	0.020706982571161	FALSE
ENSG00000213719	TCAGCATTAACTAGCTCACG	chr6:31840063-31840910	150	78598	TRUE	0.896	0.00145112784528045	FALSE
ENSG00000213719	TCGCTGATGCGGTCAATCTT	chr6:31888461-31889457	120	78628	TRUE	0.896	-0.0125897770936962	FALSE
ENSG00000213719	ACCTCTCGCCGCCCCTAGGG	chr6:31927370-31928524	112	78636	TRUE	0.896	0.000520325638741603	FALSE
ENSG00000213719	GGAGCCCATTCATACTGAGT	chr6:31983861-31984064	158	78590	TRUE	0.896	0.0271939238213488	FALSE
ENSG00000213719	ACCAGCACTGAGGCGGGTAA	chr6:31997498-31998270	68	78680	TRUE	0.896	-0.0183340017488671	FALSE
ENSG00000213719	CCTAGAGGGAGCTGTTTGGT	chr6:32103513-32103696	126	78622	TRUE	0.896	0.0301604397754724	FALSE
ENSG00000213719	GTCAAGAAGATCGTAATCCG	chr6:32129256-32129669	96	78652	TRUE	0.896	-0.0278243411790093	FALSE
ENSG00000213719	TCAGTGTTGGAGTACCCCCC	chr6:32162807-32166231	129	78619	TRUE	0.896	-0.00370597932059713	FALSE
ENSG00000213719	CACCTCCCCTCCATCGGCCG	chr6:32175777-32176333	110	78638	TRUE	0.896	-0.015161458502444	FALSE
ENSG00000213719	GAGGTTGGGCCCATAGCGGT	chr6:32175777-32176333	104	78644	TRUE	0.896	-0.00858911542214891	FALSE
ENSG00000213719	GTTGTCTGCAAGGGTGCAAT	chr6:32184448-32184654	172	78576	TRUE	0.896	0.0209580680858439	FALSE
ENSG00000213719	TGAGCTTCTGCATTACATCC	chr6:32745672-32745953	194	78554	TRUE	0.896	0.0365916130381878	FALSE
ENSG00000213719	TGAAATGTCAGTCTTTCTCT	chr6:32800117-32800295	98	78650	TRUE	0.896	-0.0140552874293123	FALSE
ENSG00000213719	CCGCCCTGGCCGAGCGTAGC	chr6:32837657-32839102	106	78642	TRUE	0.896	-0.0540840286309159	FALSE
ENSG00000213719	TCTTGTTCGTACTCCAAGTC	chr6:32868045-32868528	32	78716	TRUE	0.896	-0.026079478808466	FALSE
ENSG00000213719	AGGAAACCTGGATAGAGACG	chr6:32981697-32982715	92	78656	TRUE	0.896	0.0344793102021681	FALSE
ENSG00000213719	GTACACCTCTCATCCATTAC	chr6:33049436-33049677	157	78591	TRUE	0.896	-0.00244725265938772	FALSE
ENSG00000213719	CTATCTGACCCTCGTTCCCA	chr6:33091862-33092619	148	78600	TRUE	0.896	0.0226303638938967	FALSE
ENSG00000213719	GAGAACTTCACCATCGCATG	chr6:33123471-33124880	136	78612	TRUE	0.896	-0.00583044705277747	FALSE
ENSG00000213719	TGACACCTGTAAACGTAGAA	chr6:33123471-33124880	197	78551	TRUE	0.896	-0.0318932397177081	FALSE
ENSG00000213719	AAAGCAGCACCTGTCCCCCG	chr6:33184979-33185475	154	78594	TRUE	0.896	-0.0175305212175205	FALSE
ENSG00000213722	CAGGGGATCTTCTTCGCCTG	chr6:29812946-29813558	102	58253	TRUE	0.896	-0.0191190254096971	FALSE
ENSG00000213722	TTCTAATGAGAGTACCCATC	chr6:29964667-29966468	82	58273	TRUE	0.896	-0.0569044366233815	FALSE
ENSG00000213722	GGACGACACGCAGTTCGTGC	chr6:30006570-30007933	60	58295	TRUE	0.896	0.0445848747013198	FALSE
ENSG00000213722	ACCACTCCCTGTTCCGGAAA	chr6:30156222-30156550	162	58193	TRUE	0.896	0.0014506659375253	FALSE
ENSG00000213722	GCTTCGGCGACGTCAGCTTC	chr6:30214044-30214752	102	58253	TRUE	0.896	-0.075802344115645	FALSE
ENSG00000213722	AGATGGTGTATGTGATGCGT	chr6:30238308-30239117	95	58260	TRUE	0.896	0.0507325299318855	FALSE
ENSG00000213722	GGGATCGCGGCGAAGCTGAT	chr6:30259125-30260790	99	58256	TRUE	0.896	-0.0655180275134639	FALSE
ENSG00000213722	CTCTGTGAAGAACTACGACT	chr6:30515018-30515605	156	58199	TRUE	0.896	0.00280420702294792	FALSE
ENSG00000213722	TATGCTACTGTACCATGCCT	chr6:30532361-30533007	111	58244	TRUE	0.896	-0.0207177910667713	FALSE
ENSG00000213722	TACTCGTATATTACTGACAC	chr6:30541492-30542052	79	58276	TRUE	0.896	0.0133114616376322	FALSE
ENSG00000213722	AGACAGGGAAATTGCATTCT	chr6:30543023-30543229	76	58279	TRUE	0.896	0.108694676864215	FALSE
ENSG00000213722	CTTTCGGAACCCGGGCGTCA	chr6:30686482-30687998	88	58267	TRUE	0.896	-0.0206280805493639	FALSE
ENSG00000213722	GGGTGCTTAGTCCGTTGCGG	chr6:30742057-30744943	161	58194	TRUE	0.896	-0.0155268150340351	FALSE
ENSG00000213722	TGTTACTTTCCAGGCACGAA	chr6:30768976-30769922	73	58282	TRUE	0.896	0.0427706288873673	FALSE
ENSG00000213722	CAAATGATCTCTTCTTATGC	chr6:30838353-30838890	60	58295	TRUE	0.896	0.033684395673242	FALSE
ENSG00000213722	CCTCAGCCGGTATCCAGTCC	chr6:30839707-30840061	74	58281	TRUE	0.896	0.00342572459946378	FALSE
ENSG00000213722	TGGTTGTCTAAACCACAAAA	chr6:30842041-30842500	55	58300	TRUE	0.896	-0.0307057425218444	FALSE
ENSG00000213722	AGGTGACCAACTCCAATTAC	chr6:30877493-30878082	96	58259	TRUE	0.896	0.0871685310934698	FALSE
ENSG00000213722	CGGCCTTCTCGCCGCGCGTT	chr6:30883795-30886796	65	58290	TRUE	0.896	-0.00583869181298602	FALSE
ENSG00000213722	TCTACAGCCTTTGGACCGGT	chr6:30913634-30915262	57	58298	TRUE	0.896	0.00780798942372618	FALSE
ENSG00000213722	GGACTGGTAGGGGCTTACAG	chr6:31070632-31071235	135	58220	TRUE	0.896	0.0152869140854794	FALSE
ENSG00000213722	GGCTCCAGAGACTGCTGTCG	chr6:31072588-31072809	91	58264	TRUE	0.896	-0.0415485372251787	FALSE
ENSG00000213722	CTCCTGGCCCACTCCCAGTA	chr6:31125080-31125417	143	58212	TRUE	0.896	0.0549338681674532	FALSE
ENSG00000213722	AAACGTTCTAGGGGTCTCTC	chr6:31139684-31140160	86	58269	TRUE	0.896	0.0142144474433576	FALSE
ENSG00000213722	CCCCATCCTGGGGTTGCCCT	chr6:31142479-31142749	111	58244	TRUE	0.896	0.0107892173614648	FALSE
ENSG00000213722	GGGTATGCCTTGCATGATCG	chr6:31157682-31159681	74	58281	TRUE	0.896	0.015598175902797	FALSE
ENSG00000213722	ACGTTCGGGAAGAGTCGGTT	chr6:31157866-31159144	68	58287	TRUE	0.896	-0.041685292263727	FALSE
ENSG00000213722	TAATGGGGCGGCCGGCGAAA	chr6:31403053-31404177	91	58264	TRUE	0.896	-0.0134747974603375	FALSE
ENSG00000213722	ACAAACTTCTATATCTCTGG	chr6:31510507-31513057	78	58277	TRUE	0.896	0.0413218551648387	FALSE
ENSG00000213722	CGACCGGTTCAAAAACGAAT	chr6:31528277-31530194	69	58286	TRUE	0.896	0.0699711001048668	FALSE
ENSG00000213722	GGCCTTATAGGAATTCACCC	chr6:31528277-31530194	68	58287	TRUE	0.896	0.0698028147140186	FALSE
ENSG00000213722	TGTTTAAGAAGCTCGGAGAC	chr6:31547323-31547789	70	58285	TRUE	0.896	0.0126645270546557	FALSE
ENSG00000213722	ATCCAGCAGGGCGCCGGTCT	chr6:31643943-31644721	84	58271	TRUE	0.896	0.0309548258400278	FALSE
ENSG00000213722	ACTGGGCTGCAAGACTTGGA	chr6:31674960-31675298	123	58232	TRUE	0.896	0.00554848396916774	FALSE
ENSG00000213722	ATAGTGGGAGTAGAGTCCTT	chr6:31737471-31737868	50	58305	TRUE	0.896	-0.131833336084134	FALSE
ENSG00000213722	ACCAAAGATAGCCTTTCTGT	chr6:31737959-31738266	95	58260	TRUE	0.896	-0.0530395868744891	FALSE
ENSG00000213722	CAGACTGGCCTACACTGTTC	chr6:31750303-31751126	105	58250	TRUE	0.896	0.0281442630787256	FALSE
ENSG00000213722	GACAGTCCCGGACCTTTCTA	chr6:31775257-31778081	145	58210	TRUE	0.896	-0.0607890214126501	FALSE
ENSG00000213722	GCAATTGGCAATTACCAGCG	chr6:31888461-31889457	53	58302	TRUE	0.896	-0.0070348370374369	FALSE
ENSG00000213722	AGAACGTGGGGTGCGCATCC	chr6:31898032-31900031	74	58281	TRUE	0.896	-0.0292285050666878	FALSE
ENSG00000213722	GAGTAGTGCTTGGAGTCTCG	chr6:32061096-32061628	168	58187	TRUE	0.896	0.00389283178500355	FALSE
ENSG00000213722	GGTATCTGTGGTCGGATTCC	chr6:32067157-32069156	166	58189	TRUE	0.896	-0.00521925578429316	FALSE
ENSG00000213722	GCCTCACTGCTGTCAGGTTG	chr6:32234915-32235334	123	58232	TRUE	0.896	0.0239755513513031	FALSE
ENSG00000213722	AGGTCTGGATTTGAGGGGTC	chr6:32700385-32701020	61	58294	TRUE	0.896	0.0478164949241173	FALSE
ENSG00000213722	TCCAAGTTTCCTGTGACGCT	chr6:32745672-32745953	69	58286	TRUE	0.896	-0.0219092908519132	FALSE
ENSG00000213722	GGAAGTCCACATTACATCCG	chr6:32796677-32797916	131	58224	TRUE	0.896	0.0640129161318632	FALSE
ENSG00000213722	GTGATTCTGCAGGCAAACAA	chr6:32816993-32817234	77	58278	TRUE	0.896	0.000539961175613834	FALSE
ENSG00000213722	TCCTCTGTAGCCCAACTGGA	chr6:33069402-33069630	115	58240	TRUE	0.896	0.0607767388178375	FALSE
ENSG00000213722	TTGACGGGAGCTGGTCAGCC	chr6:33125958-33126566	64	58291	TRUE	0.896	0.00588722884645576	FALSE
ENSG00000213722	GGCCGTCTAGACGCCCACGT	chr6:33161357-33162470	60	58295	TRUE	0.896	-0.0659648521182177	FALSE
ENSG00000213760	TGAGCACCATCCTCGGCGTC	chr6:29887280-29888879	4	2152	TRUE	0.896	-0.146639001856135	FALSE
ENSG00000213760	AAAGGCACCGTTCCTCTCCG	chr6:29964667-29966468	5	2151	TRUE	0.896	0.0464158041149814	FALSE
ENSG00000213760	AGGGTCGCGCGCCTTCAGTG	chr6:29976370-29977471	7	2149	TRUE	0.896	-0.0976765892657072	FALSE
ENSG00000213760	TGAAGGCGCGCGACCCTGAG	chr6:29976370-29977471	6	2150	TRUE	0.896	-0.137691922019653	FALSE
ENSG00000213760	GTGTGATATGTGGTGACTTG	chr6:30147145-30147402	7	2149	TRUE	0.896	-0.157318587608012	FALSE
ENSG00000213760	CAGGCATCTATCTCTGAATG	chr6:30152089-30152261	4	2152	TRUE	0.896	-0.0822192601918568	FALSE
ENSG00000213760	CACAGTTATGTCACCCTAGA	chr6:30156222-30156550	7	2149	TRUE	0.896	-0.0799075292218596	FALSE
ENSG00000213760	GTGGCAGATGGCCAACCTGA	chr6:30238308-30239117	3	2153	TRUE	0.896	0.000521765098575599	FALSE
ENSG00000213760	TGCGCCGGGACTGTAGTGCC	chr6:30259125-30260790	3	2153	TRUE	0.896	-0.0524975194705579	FALSE
ENSG00000213760	AATTATGGCAATGTACCACG	chr6:30508894-30509757	4	2152	TRUE	0.896	0.0356441313555713	FALSE
ENSG00000213760	GACACAAAGTTGTGACCACT	chr6:30597208-30598002	4	2152	TRUE	0.896	-0.136937506753237	FALSE
ENSG00000213760	CCCCCTTTCCCTCTATAGGG	chr6:30614891-30615577	4	2152	TRUE	0.896	-0.263907457530562	FALSE
ENSG00000213760	TTGACAAGTTAGCCTTGGAT	chr6:30633657-30637057	3	2153	TRUE	0.896	-0.169352313627184	FALSE
ENSG00000213760	CTGTTTGGGCGATCTGCTTC	chr6:30682482-30683008	3	2153	TRUE	0.896	-0.010147853674332	FALSE
ENSG00000213760	CCTCCAGAGTAGAGCTTGGA	chr6:30724917-30725281	3	2153	TRUE	0.896	-0.137613462870878	FALSE
ENSG00000213760	GGAATACTTCACAGGCTCCG	chr6:30768976-30769922	3	2153	TRUE	0.896	-0.0643414035468028	FALSE
ENSG00000213760	AGGACCAGTACTAGAGAGCT	chr6:30810746-30811218	5	2151	TRUE	0.896	-0.064903105337355	FALSE
ENSG00000213760	GTCTTAGTGAAGGGTCCCCG	chr6:30844084-30844576	8	2148	TRUE	0.896	-0.0985990927386977	FALSE
ENSG00000213760	ACACACGTAGGGCGGGGTCT	chr6:30847422-30848551	4	2152	TRUE	0.896	-0.172385828482677	FALSE
ENSG00000213760	TAGAGGCAGGGCCTTCGACC	chr6:30922506-30923027	3	2153	TRUE	0.896	-0.0602245463466025	FALSE
ENSG00000213760	AGGATGGATTTACGGTTGAG	chr6:31079616-31080107	4	2152	TRUE	0.896	0.0560672387596322	FALSE
ENSG00000213760	CCATGCACTCACGAGCACAG	chr6:31400530-31400962	4	2152	TRUE	0.896	0.00266107177761032	FALSE
ENSG00000213760	CAAGTGTGCCCCCAAGTGAT	chr6:31462653-31463642	5	2151	TRUE	0.896	0.0128566001236674	FALSE
ENSG00000213760	GGTGTGACCCATCACCCGCT	chr6:31462653-31463642	4	2152	TRUE	0.896	0.0628155161651431	FALSE
ENSG00000213760	AGGGGCAATAGTGGACGGGA	chr6:31589309-31589721	3	2153	TRUE	0.896	-0.181409583491737	FALSE
ENSG00000213760	AGGCTCCTCCACAGCGGTAC	chr6:31650807-31653131	4	2152	TRUE	0.896	-0.124439585760559	FALSE
ENSG00000213760	ACAGTGCAGGCAGTATTGGC	chr6:31658396-31658559	3	2153	TRUE	0.896	0.0155522612631778	FALSE
ENSG00000213760	GGGTGGGAAGGGCCTAGGAA	chr6:31687457-31687620	4	2152	TRUE	0.896	-0.188651127710976	FALSE
ENSG00000213760	GGGACCCACCTTCCAATCTG	chr6:31738650-31738862	8	2148	TRUE	0.896	-0.0878289596656465	FALSE
ENSG00000213760	ATAGAGTGGCAGACGACCTC	chr6:31762763-31764032	3	2153	TRUE	0.896	-0.179899236218237	FALSE
ENSG00000213760	GAGGAAGCAGCCGCGATTCC	chr6:31776485-31778192	3	2153	TRUE	0.896	-0.238396505519906	FALSE
ENSG00000213760	GGTGCTGGACAAGTGTCAAG	chr6:31817239-31817580	4	2152	TRUE	0.896	-0.173622893469384	FALSE
ENSG00000213760	CCCATCCCCCCAGCTGAGAA	chr6:31882412-31882682	4	2152	TRUE	0.896	-0.157348625621937	FALSE
ENSG00000213760	CAGGCTTCCGCTTTGGTCAT	chr6:31933313-31934377	5	2151	TRUE	0.896	-0.274424160999351	FALSE
ENSG00000213760	AATGTGACCAGGTCTAGGTC	chr6:31945771-31946245	3	2153	TRUE	0.896	0.0961503952960907	FALSE
ENSG00000213760	TTGTCCCGGTGGCAACCCTT	chr6:31952224-31952653	4	2152	TRUE	0.896	-0.0423227152457102	FALSE
ENSG00000213760	GCCCGTCTCTATCTGTGTAC	chr6:32067157-32069156	5	2151	TRUE	0.896	-0.0394977608999909	FALSE
ENSG00000213760	ACGACGCAGCCCAGTCTCTG	chr6:32071855-32072285	3	2153	TRUE	0.896	0.0501819161738215	FALSE
ENSG00000213760	GGGCGGTCCAGACCACACGG	chr6:32085866-32086089	5	2151	TRUE	0.896	0.0369299590382628	FALSE
ENSG00000213760	AGGCGGCAAATTTCTAGATA	chr6:32146482-32148481	4	2152	TRUE	0.896	-0.153611228023516	FALSE
ENSG00000213760	TGGCGTGACATCGAAGTGAG	chr6:32212080-32212272	4	2152	TRUE	0.896	-0.00379582615629381	FALSE
ENSG00000213760	CTGACGGGGCTGCCCACGGA	chr6:32829550-32829856	5	2151	TRUE	0.896	0.0179573967348059	FALSE
ENSG00000213760	ACTAGTAACCTCTGAATCCA	chr6:33029981-33030179	3	2153	TRUE	0.896	0.102199692232444	FALSE
ENSG00000213760	TTGCTTGTCAGTTCAGCTGA	chr6:33049436-33049677	3	2153	TRUE	0.896	-0.293180290365238	FALSE
ENSG00000213760	TGGAGCTCTCTTGACCACGC	chr6:33073469-33073887	5	2151	TRUE	0.896	0.0538394575133108	FALSE
ENSG00000213760	ATGATGATCCTGCAGGTTTC	chr6:33112210-33112672	3	2153	TRUE	0.896	0.0622636725080969	FALSE
ENSG00000213760	ACAGGTCTCATTCCCTGAGC	chr6:33136422-33136837	5	2151	TRUE	0.896	-0.0325923572885687	FALSE
ENSG00000213760	AGTGGCCAACACTGAAATCT	chr6:33148150-33148553	7	2149	TRUE	0.896	-0.125657004631353	FALSE
ENSG00000213780	GCGGCGGCAGGATCGGCCAG	chr3:181711915-181712221	139	63634	TRUE	0.896	-0.00769046642037385	FALSE
ENSG00000213780	GTGTCAAGAAGCATCGTCCG	chr6:29737737-29738687	206	63567	TRUE	0.896	0.0107352076067257	FALSE
ENSG00000213780	CACTGGTTGGGAATAGTCCA	chr6:29917733-29918203	74	63699	TRUE	0.896	0.00266811863730609	FALSE
ENSG00000213780	CGTATAGTTCTAGCGTTCCT	chr6:30060535-30062064	78	63695	TRUE	0.896	-0.0042346743296926	FALSE
ENSG00000213780	CCCACTTTGTTCGGACAGAT	chr6:30101688-30103715	96	63677	TRUE	0.896	-0.031123784099117	FALSE
ENSG00000213780	GTGGTGACTTGTGGTAGATG	chr6:30147145-30147402	145	63628	TRUE	0.896	0.0093086045001618	FALSE
ENSG00000213780	CAGTATAAAACCCCTTCAGG	chr6:30219237-30219674	57	63716	TRUE	0.896	-0.0210277334948916	FALSE
ENSG00000213780	GGTCTGTGATAACTCGACCC	chr6:30357430-30358526	83	63690	TRUE	0.896	-0.0188251184238797	FALSE
ENSG00000213780	CCCTCCCCACTTCGATACCC	chr6:30396705-30398221	103	63670	TRUE	0.896	-0.00908371524664231	FALSE
ENSG00000213780	GGTCCCAGGGTATCGAAGTG	chr6:30396705-30398221	154	63619	TRUE	0.896	0.0192752761203046	FALSE
ENSG00000213780	TGCCCTGCAGATTCTCACCA	chr6:30447259-30447756	133	63640	TRUE	0.896	0.00579190282470976	FALSE
ENSG00000213780	AGGAATGACTAAGTGCAATT	chr6:30529488-30530455	126	63647	TRUE	0.896	-0.00743222036950852	FALSE
ENSG00000213780	TGTGACCTCTGAAACAATGG	chr6:30529488-30530455	89	63684	TRUE	0.896	0.0224484731716486	FALSE
ENSG00000213780	CCATATGTGTTTATATAAGG	chr6:30615799-30616364	81	63692	TRUE	0.896	0.0173995994326501	FALSE
ENSG00000213780	AGGTGGGACTGGCGGAACGT	chr6:30678987-30679540	119	63654	TRUE	0.896	0.016659337560669	FALSE
ENSG00000213780	CAGTTCTGCAGGGCTCTCAG	chr6:30684704-30684912	100	63673	TRUE	0.896	0.00966166973450489	FALSE
ENSG00000213780	CAATTGCACTTGGAGGCATG	chr6:30766589-30766750	205	63568	TRUE	0.896	0.00649159994382686	FALSE
ENSG00000213780	CTTCCTGCAAGCAGGCCGGT	chr6:30793355-30794059	91	63682	TRUE	0.896	-0.00685931475197954	FALSE
ENSG00000213780	CCATAGCAGCTAAGTGCCAT	chr6:30818556-30818778	125	63648	TRUE	0.896	-0.0137102403710423	FALSE
ENSG00000213780	CCTTCCAAGCGGCACGTGCC	chr6:30821832-30824781	93	63680	TRUE	0.896	0.0199425744014154	FALSE
ENSG00000213780	ATTCTTGTTGCTCCTGCGGC	chr6:31079616-31080107	119	63654	TRUE	0.896	0.0188869367907221	FALSE
ENSG00000213780	GTGACCTTAAGGAGTGTAAA	chr6:31164051-31164328	98	63675	TRUE	0.896	-0.0268875070256835	FALSE
ENSG00000213780	TCGGACTGGACTTAACCCAA	chr6:31180432-31187807	98	63675	TRUE	0.896	0.00985161778286625	FALSE
ENSG00000213780	CCCGGCGGCCTTCAAGTACC	chr6:31307531-31309242	109	63664	TRUE	0.896	0.0192519157269859	FALSE
ENSG00000213780	TGGCAGTGATTGGAAGGACA	chr6:31396975-31397224	126	63647	TRUE	0.896	0.0158771832960287	FALSE
ENSG00000213780	AGGGCCAATCACGAGCGGAG	chr6:31403053-31404177	112	63661	TRUE	0.896	-0.0229452557128653	FALSE
ENSG00000213780	ACAGGCGATGGTCTGGTCGC	chr6:31541111-31542661	103	63670	TRUE	0.896	-0.00184514950390691	FALSE
ENSG00000213780	AGATCTGGCCAAGAACTACC	chr6:31547323-31547789	106	63667	TRUE	0.896	-0.0296408864276194	FALSE
ENSG00000213780	GCAGGCACTGAGTCACCCCT	chr6:31560306-31560752	132	63641	TRUE	0.896	0.0208325615803513	FALSE
ENSG00000213780	GGTTTATTGGGCTTCATCGA	chr6:31574156-31574793	92	63681	TRUE	0.896	-0.0326073563094951	FALSE
ENSG00000213780	CCTTCCCTCATCACTATGAT	chr6:31628282-31630281	106	63667	TRUE	0.896	-0.0159804723357821	FALSE
ENSG00000213780	CCCCGTTACTAGGGCAAGGT	chr6:31821432-31823431	77	63696	TRUE	0.896	0.0270942596703971	FALSE
ENSG00000213780	GCAGGTGCCATTCTCAGCTG	chr6:31882412-31882682	219	63554	TRUE	0.896	-0.00700977360929977	FALSE
ENSG00000213780	CCAGTTGAGCCTCAGTGAAC	chr6:32011727-32012212	89	63684	TRUE	0.896	-0.0459512530574271	FALSE
ENSG00000213780	AGCGCGTCGACTGCACACTC	chr6:32055182-32057181	85	63688	TRUE	0.896	-0.00973709303459103	FALSE
ENSG00000213780	CTAGGGCTTCCCAATGACTT	chr6:32103513-32103696	194	63579	TRUE	0.896	0.00313977772900187	FALSE
ENSG00000213780	CACCTCCCCTCCATCGGCCG	chr6:32175777-32176333	84	63689	TRUE	0.896	0.0168725391718467	FALSE
ENSG00000213780	CCCGGACAGAAGGTGCTCCG	chr6:32244547-32245969	107	63666	TRUE	0.896	0.0145649552018552	FALSE
ENSG00000213780	CTTGTGAAAAGGGAGGCTCG	chr6:32393740-32393996	146	63627	TRUE	0.896	0.0150065620191302	FALSE
ENSG00000213780	TAGGGGACCCTTCCAAATAT	chr6:32415294-32416007	95	63678	TRUE	0.896	-0.0163298708149511	FALSE
ENSG00000213780	CACAGAGCTGGCTCACGATA	chr6:32530041-32530840	96	63677	TRUE	0.896	-0.00968833131908919	FALSE
ENSG00000213780	GCGGGAACTGGAGGTCGCGC	chr6:32664796-32665308	91	63682	TRUE	0.896	-0.00650454096023734	FALSE
ENSG00000213780	AGCCTGGTGGAGGTGAGCAA	chr6:32692104-32692347	96	63677	TRUE	0.896	0.016633710091867	FALSE
ENSG00000213780	CTACACATTCCTGCCCGCAG	chr6:32861089-32861520	155	63618	TRUE	0.896	-0.0206582229329482	FALSE
ENSG00000213780	ACAGGCTCCCTCGTGTTAAA	chr6:32937142-32937447	125	63648	TRUE	0.896	0.00952479413812668	FALSE
ENSG00000213780	TTCACTAGAGGTCCTCCCTT	chr6:32967566-32967796	111	63662	TRUE	0.896	0.00989103612646947	FALSE
ENSG00000213780	ATTGAATTCCCAGCCCCATT	chr6:32980541-32981208	116	63657	TRUE	0.896	0.0217534864925577	FALSE
ENSG00000213780	AGTTCGGCTCTTACCTGGAG	chr6:33075566-33076192	116	63657	TRUE	0.896	0.00954602243876401	FALSE
ENSG00000213780	AGCAGACTTCTGGGAGTCCT	chr6:33136422-33136837	96	63677	TRUE	0.896	-0.0153213097491287	FALSE
ENSG00000213931	GGCTGCGACGTGGGCCCGAC	chr6:30259125-30260790	149	72611	TRUE	0.896	-0.0174002561292657	FALSE
ENSG00000213931	CCCCAAGTAAGGGCCTGCAG	chr6:30363554-30363784	116	72644	TRUE	0.896	0.0577102922820814	FALSE
ENSG00000213931	ATCTTCTGTGAAGTAGAGGG	chr6:30447259-30447756	75	72685	TRUE	0.896	0.0587827952051407	FALSE
ENSG00000213931	TTCGCAGCGGAGAGTTTCTC	chr6:30463701-30464128	93	72667	TRUE	0.896	0.021254829061526	FALSE
ENSG00000213931	CTCTCATGCTTGACTCATAA	chr6:30507742-30508763	123	72637	TRUE	0.896	0.0111174224440713	FALSE
ENSG00000213931	GCTAACTCCTGTCCAGCATT	chr6:30543023-30543229	126	72634	TRUE	0.896	0.0611306132883707	FALSE
ENSG00000213931	TTCCTTGAGTCTCGCGGCGT	chr6:30570784-30571978	107	72653	TRUE	0.896	0.0960825697580781	FALSE
ENSG00000213931	GTTCCTGAGATGTCGGAGTG	chr6:30795771-30796496	135	72625	TRUE	0.896	-0.0662885523118399	FALSE
ENSG00000213931	ACCCAAGTTACCTCAGGGGA	chr6:30802576-30803273	133	72627	TRUE	0.896	-0.0449977842681442	FALSE
ENSG00000213931	GGGATGGTCTCCACCCCACA	chr6:30839707-30840061	129	72631	TRUE	0.896	-0.0329448484520185	FALSE
ENSG00000213931	AAGGTGGGAATAGCCTTGTT	chr6:30844980-30845510	96	72664	TRUE	0.896	-0.0292219692716973	FALSE
ENSG00000213931	GAGTCGCGAGGAGTTTAAGA	chr6:30875359-30875732	152	72608	TRUE	0.896	0.0495257145164283	FALSE
ENSG00000213931	AGACCCTGACGTTTGTCCAC	chr6:30942337-30943208	161	72599	TRUE	0.896	0.0264485876387885	FALSE
ENSG00000213931	GTAATTAGCCACACCATGCC	chr6:31021855-31022378	116	72644	TRUE	0.896	0.066644858348182	FALSE
ENSG00000213931	AAGCCAGGTGTCCCGCCATG	chr6:31170587-31170657	316	72444	TRUE	0.896	0.0552289971620645	FALSE
ENSG00000213931	CTCGTTGTCCAACTGTGAGA	chr6:31210029-31210432	105	72655	TRUE	0.896	0.0241502209314604	FALSE
ENSG00000213931	ACGGACTTGCTGAAGGCAGT	chr6:31246063-31246842	115	72645	TRUE	0.896	-0.000714406986878302	FALSE
ENSG00000213931	AGATCACTGGAATCAGGGAA	chr6:31268128-31268420	96	72664	TRUE	0.896	0.030251832899987	FALSE
ENSG00000213931	CGGGTGACCTTTCTGACAGC	chr6:31395558-31396207	131	72629	TRUE	0.896	-0.0320365252474817	FALSE
ENSG00000213931	GTGAAAATGGGCCAATGAGA	chr6:31475434-31475678	100	72660	TRUE	0.896	0.0357914873178	FALSE
ENSG00000213931	AATGCTGCAAGATTGGGGTG	chr6:31486082-31486696	150	72610	TRUE	0.896	0.0421743205068719	FALSE
ENSG00000213931	CATCTGGAGGAAGCGGTAGT	chr6:31573932-31575931	79	72681	TRUE	0.896	0.00775354768465952	FALSE
ENSG00000213931	GAGGCCCGAGCTACCAATGG	chr6:31598439-31599041	118	72642	TRUE	0.896	0.0355444575136525	FALSE
ENSG00000213931	ACATAACGCTGCTCTGAGTC	chr6:31674960-31675298	102	72658	TRUE	0.896	-0.0149722234819931	FALSE
ENSG00000213931	GAGCCCCTCCTTCAGTCCAC	chr6:31745203-31745428	153	72607	TRUE	0.896	0.0451458818947907	FALSE
ENSG00000213931	AGCCTTGTTCAGTGGACTTG	chr6:31762532-31764531	153	72607	TRUE	0.896	0.0238347455756873	FALSE
ENSG00000213931	GCAACAGGTAAACTTCAAGA	chr6:31764314-31764571	94	72666	TRUE	0.896	0.0258816512154354	FALSE
ENSG00000213931	AAATACGACCCCTCCTTTCG	chr6:31877029-31879215	67	72693	TRUE	0.896	-0.0375754391831844	FALSE
ENSG00000213931	GTTCTTGATGGGGCCTCGAA	chr6:31877029-31879215	122	72638	TRUE	0.896	0.0551674405794147	FALSE
ENSG00000213931	AACGAGCACGAAGGGGCGAT	chr6:31896953-31898663	85	72675	TRUE	0.896	-0.0030702744246236	FALSE
ENSG00000213931	TTCAGTATCTATGCAGTTGT	chr6:31908818-31909158	127	72633	TRUE	0.896	0.0254305040168044	FALSE
ENSG00000213931	CTCCTCGAATCTTGTGCTCA	chr6:31933313-31934377	138	72622	TRUE	0.896	0.0395787631466025	FALSE
ENSG00000213931	GCCTTATTAAGTTGTGCACA	chr6:32063032-32065131	143	72617	TRUE	0.896	0.00393948865928628	FALSE
ENSG00000213931	CGGGCTCACTGTCGGCTTCA	chr6:32413296-32413959	155	72605	TRUE	0.896	0.0517776402664127	FALSE
ENSG00000213931	CAGATTCTCCATTCCACAAC	chr6:32614485-32614951	97	72663	TRUE	0.896	0.070690390596571	FALSE
ENSG00000213931	GCGCGGCGCTAACGTGTGTA	chr6:32853059-32854603	103	72657	TRUE	0.896	0.0779364286247404	FALSE
ENSG00000213931	ATGTGTGCTCACCAGCATGA	chr6:32933624-32934051	123	72637	TRUE	0.896	0.0303427007747894	FALSE
ENSG00000213931	GAGCAGAATACTATATTGCC	chr6:32940624-32941835	76	72684	TRUE	0.896	0.0288689667951836	FALSE
ENSG00000213931	TGGACCCTTGGTGAGTGAGC	chr6:33178894-33179564	253	72507	TRUE	0.896	0.0211238246797461	FALSE
ENSG00000213934	CTCTACCTTGTGGCGTCGGT	chr6:29850094-29850626	142	78606	TRUE	0.896	0.0473755596432337	FALSE
ENSG00000213934	CACCCTGCCTGAAAGTAGTG	chr6:30500581-30501186	159	78589	TRUE	0.896	0.00923830477525556	FALSE
ENSG00000213934	GCAGTGGGTTGGTAGGGATC	chr6:30515018-30515605	222	78526	TRUE	0.896	0.0390883962484967	FALSE
ENSG00000213934	TCGTGCGCTTTACCTCCCTT	chr6:30690559-30691273	109	78639	TRUE	0.896	0.0238354353873529	FALSE
ENSG00000213934	CCCTCCAAAGCAGTTGCCAT	chr6:30752235-30753014	229	78519	TRUE	0.896	-0.0106484231306858	FALSE
ENSG00000213934	TCTTTGGTAGAGGTCAAGAA	chr6:30793355-30794059	118	78630	TRUE	0.896	0.0128022781811872	FALSE
ENSG00000213934	GTGGTTGTCTAAACCACAAA	chr6:30842041-30842500	107	78641	TRUE	0.896	0.0216128476906654	FALSE
ENSG00000213934	TGTCCGAGCGTCCGGGGCCC	chr6:30880617-30881325	169	78579	TRUE	0.896	0.0230642524264422	FALSE
ENSG00000213934	TCCACAATGGCCTCAACCAC	chr6:30964039-30964778	103	78645	TRUE	0.896	-0.00941385608033585	FALSE
ENSG00000213934	GTCATGAGTCTCGATTTCCT	chr6:31114273-31115546	135	78613	TRUE	0.896	0.00832537352884621	FALSE
ENSG00000213934	GGGTGTGACTCGTTTCTGAT	chr6:31169199-31170261	122	78626	TRUE	0.896	0.0136700445386388	FALSE
ENSG00000213934	CAACGCAAAAGGTAGATAAG	chr6:31210029-31210432	229	78519	TRUE	0.896	-0.0141653223373357	FALSE
ENSG00000213934	GCTGTATGAAGCCGAGCCTC	chr6:31389100-31389716	104	78644	TRUE	0.896	0.0481186802323492	FALSE
ENSG00000213934	CGCTCACAAAATTCAGGGCG	chr6:31494826-31495422	145	78603	TRUE	0.896	0.0330456375698756	FALSE
ENSG00000213934	GAGCGGCGGGGCGTTTCCGG	chr6:31497604-31498618	190	78558	TRUE	0.896	0.00217944230736755	FALSE
ENSG00000213934	GACCACAAAGCGCAGGCAAT	chr6:31528277-31530194	153	78595	TRUE	0.896	-0.0161119472386861	FALSE
ENSG00000213934	AGAAGCACCGTGGCGCGGCG	chr6:31533582-31537581	137	78611	TRUE	0.896	-0.0144335067436288	FALSE
ENSG00000213934	AGACGGAAGAAGACTATCGT	chr6:31546358-31547231	117	78631	TRUE	0.896	0.0384538913983352	FALSE
ENSG00000213934	AATGGCGCAAGCAGAGACGC	chr6:31547323-31547789	91	78657	TRUE	0.896	-0.000675812773211604	FALSE
ENSG00000213934	GCGTGAGAGCCGAGCCAGGA	chr6:31558164-31558469	106	78642	TRUE	0.896	0.0105029823231106	FALSE
ENSG00000213934	GCGCAGCTCTCTGTACCGGG	chr6:31580307-31582306	129	78619	TRUE	0.896	0.0122283686725044	FALSE
ENSG00000213934	GCTTCTTAGTGGCACTGTGA	chr6:31585583-31585819	106	78642	TRUE	0.896	0.0288570241254291	FALSE
ENSG00000213934	GAATAGTCCCTCCGAAGCCT	chr6:31631181-31632983	116	78632	TRUE	0.896	0.0122343456512333	FALSE
ENSG00000213934	AAGCCTGTAGTCCCCACTTG	chr6:31658396-31658559	159	78589	TRUE	0.896	0.034594906422905	FALSE
ENSG00000213934	CTCAGCGGGGCTGCACCAAG	chr6:31764314-31764571	254	78494	TRUE	0.896	-0.0412676786675021	FALSE
ENSG00000213934	TTCAAGGTAAGGGATAGACT	chr6:31772888-31773174	75	78673	TRUE	0.896	-0.0218175145975188	FALSE
ENSG00000213934	CAGCATGCACATGAGTCATC	chr6:31911491-31911673	124	78624	TRUE	0.896	0.0273313864673721	FALSE
ENSG00000213934	TGGCACCACAGTCGGAGGAC	chr6:31940351-31941119	105	78643	TRUE	0.896	0.00234923343696813	FALSE
ENSG00000213934	CACGAGAAGCGCGCCATCGG	chr6:32087237-32088177	140	78608	TRUE	0.896	0.0226759978599258	FALSE
ENSG00000213934	TTCCCCTGATTGGCCGACAT	chr6:32177110-32178719	166	78582	TRUE	0.896	0.0318565340640315	FALSE
ENSG00000213934	ACACCTAGGGCGGCGCGGCC	chr6:32254668-32256056	120	78628	TRUE	0.896	0.0569379282335607	FALSE
ENSG00000213934	GCACTCTGAACTTGCTCTTC	chr6:32391587-32391799	127	78621	TRUE	0.896	-0.00588209172726017	FALSE
ENSG00000213934	GTGAGGAGTAGATAGATGCT	chr6:32785828-32786407	110	78638	TRUE	0.896	-0.0152004882339742	FALSE
ENSG00000213934	TTCGTACTCCAAGTCTGGCA	chr6:32868045-32868528	145	78603	TRUE	0.896	0.0582115660278149	FALSE
ENSG00000213934	CAGCAGGTGTCGCCCTTCGT	chr6:32933624-32934051	189	78559	TRUE	0.896	-0.0160726275450056	FALSE
ENSG00000213934	GACCCCCCAAATGAGTGATG	chr6:32940624-32941835	202	78546	TRUE	0.896	0.00862842402992037	FALSE
ENSG00000213934	TCCTCGGAGGCGGACGGCCG	chr6:32970678-32971108	247	78501	TRUE	0.896	0.0365838173437112	FALSE
ENSG00000213934	GTATAATTACCACACCATGA	chr6:32982865-32983834	158	78590	TRUE	0.896	0.0321610880703975	FALSE
ENSG00000213934	GATCCTGGAGTGAAGGTAAC	chr6:33178894-33179564	77	78671	TRUE	0.896	-0.0249064550830536	FALSE
ENSG00000214922	TAGTTGCCTCCCAGTGTAGG	chr6:29760264-29760749	22	6066	TRUE	0.896	-0.0167641236051361	FALSE
ENSG00000214922	TACTCCCGAGTCTCCGGGTC	chr6:29827334-29828897	8	6080	TRUE	0.896	-0.159935803425446	FALSE
ENSG00000214922	AATTACCCTAGGGGAGAAGC	chr6:30151632-30151995	9	6079	TRUE	0.896	0.00480710465226775	FALSE
ENSG00000214922	ACATGTGGACCCAATCTGAC	chr6:30206874-30207955	12	6076	TRUE	0.896	0.0476238070706549	FALSE
ENSG00000214922	GTCTCTTTATGTAGCTACGT	chr6:30344242-30345731	8	6080	TRUE	0.896	0.00980686751723336	FALSE
ENSG00000214922	TGAGTGATGGGTGCCTTCTC	chr6:30411464-30412023	9	6079	TRUE	0.896	-0.132288294255146	FALSE
ENSG00000214922	GATCCTAGGAGGTCATTCTA	chr6:30444058-30444398	10	6078	TRUE	0.896	0.0275844482721643	FALSE
ENSG00000214922	AGCCCAGCCAGCTAGTGTGC	chr6:30447259-30447756	10	6078	TRUE	0.896	0.0211892959039877	FALSE
ENSG00000214922	CTCCATTAAAAAGGGCCTGT	chr6:30615799-30616364	8	6080	TRUE	0.896	-0.128690093038318	FALSE
ENSG00000214922	CACAGGTAACCGCGGAGAGT	chr6:30646848-30648070	7	6081	TRUE	0.896	-0.144645700358476	FALSE
ENSG00000214922	CTCATTGCTCCATTCCACTA	chr6:30700400-30700858	11	6077	TRUE	0.896	-0.0659218740121648	FALSE
ENSG00000214922	GGATGCTGGCAGTTAGCTCA	chr6:30767368-30767935	10	6078	TRUE	0.896	0.0313942550149151	FALSE
ENSG00000214922	TGAAGTGTTTGATGGTAAGC	chr6:30779094-30779523	16	6072	TRUE	0.896	0.0254228415724542	FALSE
ENSG00000214922	GAAGGAAAGTGTCTCCGTGC	chr6:30818556-30818778	10	6078	TRUE	0.896	0.0680698643679545	FALSE
ENSG00000214922	GTAATGCTGTAGCCGCAACC	chr6:30834361-30835150	9	6079	TRUE	0.896	0.0665089028580468	FALSE
ENSG00000214922	TGGTTGCCACTGATAACCTG	chr6:30872366-30873391	27	6061	TRUE	0.896	-0.0659261338741843	FALSE
ENSG00000214922	TGTGGTGGTGTTAGAGACCG	chr6:30964039-30964778	8	6080	TRUE	0.896	-0.120459561651585	FALSE
ENSG00000214922	TGATGCTAAGGCACATCAGA	chr6:30981874-30982979	9	6079	TRUE	0.896	0.0271557874757229	FALSE
ENSG00000214922	TGTTCAGTATTCACCAGTAG	chr6:31058176-31058760	13	6075	TRUE	0.896	0.0428966919493647	FALSE
ENSG00000214922	CAGGTCATTGTCTTCCAAAG	chr6:31551431-31551649	20	6068	TRUE	0.896	0.0130552047688393	FALSE
ENSG00000214922	GACAGCTGAGTCACCATAAG	chr6:31563051-31563662	13	6075	TRUE	0.896	4.48796664804796e-05	FALSE
ENSG00000214922	CAGCTACTGCAAAGGCTGGA	chr6:31567593-31567936	11	6077	TRUE	0.896	0.0698536738096323	FALSE
ENSG00000214922	GCCCGGATGGGCCGTTAGTC	chr6:31619900-31621361	7	6081	TRUE	0.896	0.0828954617472433	FALSE
ENSG00000214922	TAGGACGCTATTCCCGAGTC	chr6:31680584-31681602	10	6078	TRUE	0.896	-0.127851305896718	FALSE
ENSG00000214922	ACACACTCTGCGAACAGTCC	chr6:31933313-31934377	12	6076	TRUE	0.896	-0.134039000695197	FALSE
ENSG00000214922	GCTCACGGGGTCTTCGGAGC	chr6:31933313-31934377	10	6078	TRUE	0.896	0.0454839632525772	FALSE
ENSG00000214922	GGACCACAAAAGAGTCGAAC	chr6:32069521-32070330	10	6078	TRUE	0.896	-0.00998217136720703	FALSE
ENSG00000214922	AGGAGTCGAATTCACCCTCA	chr6:32071855-32072285	14	6074	TRUE	0.896	0.0661818279556257	FALSE
ENSG00000214922	CTCCTTTGTGGTTCAGTACA	chr6:32071855-32072285	11	6077	TRUE	0.896	-0.0844255952014974	FALSE
ENSG00000214922	CTCTCGAGAGCCACCACTGT	chr6:32763294-32763473	10	6078	TRUE	0.896	0.0114763326596288	FALSE
ENSG00000214922	GCACAGCAGGTACTTCCAGT	chr6:32829550-32829856	13	6075	TRUE	0.896	0.0397876382509601	FALSE
ENSG00000214922	CAGAGTCCCACACCACCAAC	chr6:32857713-32857900	15	6073	TRUE	0.896	0.0155788473185812	FALSE
ENSG00000214922	ATGCTGGAACTACGGATGAG	chr6:32866897-32867503	10	6078	TRUE	0.896	0.0172194909882415	FALSE
ENSG00000214922	ACACAATTGACCCAGTTTGC	chr6:32967566-32967796	11	6077	TRUE	0.896	-0.068388522899868	FALSE
ENSG00000214922	TTAGTATAGTGTACCATAGT	chr6:32981697-32982715	6	6082	TRUE	0.896	-0.0680427101719681	FALSE
ENSG00000214922	GGGGACATAATATGATCACT	chr6:33062023-33062329	11	6077	TRUE	0.896	-0.00213016219706352	FALSE
ENSG00000214922	ACTTTCCCAGCCTCATGCGA	chr6:33123471-33124880	11	6077	TRUE	0.896	0.0227689208380326	FALSE
ENSG00000214922	ACGACCAAATACATAGGTTT	chr6:33148150-33148553	8	6080	TRUE	0.896	-0.087132194650505	FALSE
ENSG00000214922	AAGCAGCACCTGTCCCCCGA	chr6:33184979-33185475	13	6075	TRUE	0.896	0.01996426701883	FALSE
ENSG00000221988	ATCAGGCGAAGAATAATTTG	chr3:181711915-181712221	104	68848	TRUE	0.896	-0.0200524176049552	FALSE
ENSG00000221988	GTCGGGGTGTTATCCTCTGC	chr6:29769292-29769656	82	68870	TRUE	0.896	-0.00513170439257427	FALSE
ENSG00000221988	ACCTGCGGTGTCTCCTATAG	chr6:29813800-29815780	163	68789	TRUE	0.896	0.0147584169450425	FALSE
ENSG00000221988	AATCGGTGCCGCCGCGGTCC	chr6:29887280-29888879	115	68837	TRUE	0.896	0.032476879692217	FALSE
ENSG00000221988	CCCTGAGTTTCTGTGAGTCC	chr6:30005570-30005755	88	68864	TRUE	0.896	0.00339324362839188	FALSE
ENSG00000221988	TGGACCGGCGAGGAAGCTTA	chr6:30066546-30067702	150	68802	TRUE	0.896	0.0263484860739009	FALSE
ENSG00000221988	GGTGGGCTCTGCGGTGATAT	chr6:30121511-30121989	141	68811	TRUE	0.896	0.000829738028995219	FALSE
ENSG00000221988	CCAAGCTGGCATCGGGCCTC	chr6:30130716-30131520	96	68856	TRUE	0.896	-0.032668784813463	FALSE
ENSG00000221988	CTGGGAGCTTCCGGCCCAAC	chr6:30160564-30160874	167	68785	TRUE	0.896	0.0395342239599863	FALSE
ENSG00000221988	AGATGGTGTATGTGATGCGT	chr6:30238308-30239117	110	68842	TRUE	0.896	-0.0204229211518978	FALSE
ENSG00000221988	ACCGCTCTCCGAGTGCAAGA	chr6:30646848-30648070	112	68840	TRUE	0.896	-0.00932371684315503	FALSE
ENSG00000221988	CCCTGATTGTGGGTAAGCGG	chr6:30678987-30679540	103	68849	TRUE	0.896	0.00385283055576857	FALSE
ENSG00000221988	GAATCGGCCCCGCGCGCGGT	chr6:30719778-30720487	77	68875	TRUE	0.896	0.00527678585431879	FALSE
ENSG00000221988	CTAGATGACAGATAGGGTGG	chr6:30758826-30759331	138	68814	TRUE	0.896	0.00526753619206288	FALSE
ENSG00000221988	GTGCAGATGGCACAGTTCTG	chr6:30837850-30838025	122	68830	TRUE	0.896	0.034041722625525	FALSE
ENSG00000221988	CCTCTGGTACGGTCCTGTCT	chr6:30838353-30838890	120	68832	TRUE	0.896	0.0151945722100348	FALSE
ENSG00000221988	CTCCCACCCTCCGTCGAGGT	chr6:30847422-30848551	103	68849	TRUE	0.896	0.0206580320606944	FALSE
ENSG00000221988	CCCCACTGATGATGTCTCTT	chr6:30922506-30923027	76	68876	TRUE	0.896	0.0229512592296084	FALSE
ENSG00000221988	GTTCCCACATTGCCAGTAGG	chr6:31008274-31008455	98	68854	TRUE	0.896	0.0123778565336903	FALSE
ENSG00000221988	GGACCGGGTGCCGCAAAGCA	chr6:31016738-31017365	142	68810	TRUE	0.896	-0.0022214787300876	FALSE
ENSG00000221988	GAGCCAGCGGTCTACAGGAG	chr6:31127937-31128440	138	68814	TRUE	0.896	-0.0109669723660109	FALSE
ENSG00000221988	ACTCCTAGCCGGCCCCCTTC	chr6:31171729-31173747	140	68812	TRUE	0.896	-0.0104853132019156	FALSE
ENSG00000221988	CACATGGATGTGTAGTCATG	chr6:31204790-31205139	182	68770	TRUE	0.896	0.0254865390246761	FALSE
ENSG00000221988	CCTAAACCTGAGTTCATCTC	chr6:31558756-31559619	52	68900	TRUE	0.896	-0.0319213923047275	FALSE
ENSG00000221988	TGATGTGAAACCTGCCAGAT	chr6:31570582-31572581	124	68828	TRUE	0.896	0.0130550349808836	FALSE
ENSG00000221988	ACCCCCCCTTAACGAAGACA	chr6:31574156-31574793	110	68842	TRUE	0.896	0.0295830478233983	FALSE
ENSG00000221988	CGGCTCAACGGCCGACGCTG	chr6:31619900-31621361	136	68816	TRUE	0.896	-0.0163462237482996	FALSE
ENSG00000221988	GCACACTGTCAAATAGCCCG	chr6:31638882-31641381	103	68849	TRUE	0.896	-0.0204514212663214	FALSE
ENSG00000221988	AGGGGCTATGGACGGTCGTA	chr6:31651695-31653469	119	68833	TRUE	0.896	-0.0322623724485598	FALSE
ENSG00000221988	ACCAAAGATAGCCTTTCTGT	chr6:31737959-31738266	117	68835	TRUE	0.896	0.0135570286960396	FALSE
ENSG00000221988	GCAGACCTAGGTGTCCCTGG	chr6:31770470-31770715	108	68844	TRUE	0.896	0.0351942757060242	FALSE
ENSG00000221988	CCCCCACGCGGTTAAAGGGC	chr6:31901422-31902703	93	68859	TRUE	0.896	-0.00820735576892551	FALSE
ENSG00000221988	AACTCCCACGTCCATTAATA	chr6:31919609-31920093	150	68802	TRUE	0.896	0.00982740150050243	FALSE
ENSG00000221988	GATTCGAGGAGCAGCGATAG	chr6:31933313-31934377	137	68815	TRUE	0.896	0.0120063000636477	FALSE
ENSG00000221988	TGTAGGTCCTGTCCATGTCG	chr6:32067157-32069156	117	68835	TRUE	0.896	0.0209097947733494	FALSE
ENSG00000221988	GAGCTGTTTGGTGGGTTGGA	chr6:32103513-32103696	98	68854	TRUE	0.896	-0.00835243078959258	FALSE
ENSG00000221988	CAGGAGTACGGGCCACCCGA	chr6:32166448-32169512	139	68813	TRUE	0.896	0.0305477465795398	FALSE
ENSG00000221988	TTCCCCTGATTGGCCGACAT	chr6:32177110-32178719	146	68806	TRUE	0.896	0.00535737311418583	FALSE
ENSG00000221988	TCAGTAAGCGTGCCCCCGCA	chr6:32195422-32196819	143	68809	TRUE	0.896	0.0200111119587822	FALSE
ENSG00000221988	GACTTGTGAAAAGGGAGGCT	chr6:32393740-32393996	90	68862	TRUE	0.896	-0.0171514597625513	FALSE
ENSG00000221988	CCACGTGCAGACATTGCTAA	chr6:32394801-32394975	125	68827	TRUE	0.896	-0.00672825684495471	FALSE
ENSG00000221988	AATAGTTTGCATTAAGTGCC	chr6:32397672-32397840	71	68881	TRUE	0.896	0.00909688460598335	FALSE
ENSG00000221988	CTGGAGCCCTGTGCATATGC	chr6:32622509-32622789	55	68897	TRUE	0.896	-0.0102486795516545	FALSE
ENSG00000221988	GTAGATAGATAGTAGGGAAT	chr6:32700385-32701020	107	68845	TRUE	0.896	0.00256562577747577	FALSE
ENSG00000221988	ATGCGTGTGACATGCCTTAA	chr6:32861089-32861520	97	68855	TRUE	0.896	0.0353019304164544	FALSE
ENSG00000221988	TCTGTTTCTCAGTTACGGTG	chr6:32947659-32948247	67	68885	TRUE	0.896	-0.0364591813610917	FALSE
ENSG00000221988	CAGGCACCTGACTGCCACCT	chr6:33029981-33030179	172	68780	TRUE	0.896	-0.00557135079226989	FALSE
ENSG00000227507	ACAAGGCGGCTCAGATGCCC	chr6:29956599-29956842	3	1381	TRUE	0.896	-0.0596194603676627	FALSE
ENSG00000227507	TACTGCAAGTGTTTGGAAAG	chr6:30201759-30202174	3	1381	TRUE	0.896	-0.0936401816022707	FALSE
ENSG00000227507	ATCCGTCGGTTACCGGAGGG	chr6:30453099-30454130	4	1380	TRUE	0.896	-0.0812415733019112	FALSE
ENSG00000227507	AACCAGTGCCAGGGATGTAG	chr6:30563246-30563598	3	1381	TRUE	0.896	0.0192312953099396	FALSE
ENSG00000227507	ACGGAGACACTTTCCTTCTC	chr6:30818556-30818778	3	1381	TRUE	0.896	-0.109738466571144	FALSE
ENSG00000227507	GGTTGCCACTGATAACCTGG	chr6:30872366-30873391	6	1378	TRUE	0.896	-0.0119474686698799	FALSE
ENSG00000227507	GTGAGCAGCCTTCTCCACTT	chr6:30972056-30972234	7	1377	TRUE	0.896	0.0117669255529007	FALSE
ENSG00000227507	ATGCATGAGTCAGGTACATA	chr6:31058176-31058760	3	1381	TRUE	0.896	-0.286362403668596	FALSE
ENSG00000227507	GTCGATCTAGCACCAATGAC	chr6:31144857-31146857	3	1381	TRUE	0.896	-0.299706844787433	FALSE
ENSG00000227507	TGTGTTCTCTTCCGCGCCAT	chr6:31157866-31159144	3	1381	TRUE	0.896	-0.234021021849601	FALSE
ENSG00000227507	CGCGGGTGCTGAGTAGTAGG	chr6:31180225-31181002	5	1379	TRUE	0.896	-0.3111953906628	FALSE
ENSG00000227507	GGTGCCCTCTGGTGTCCATG	chr6:31192567-31192812	3	1381	TRUE	0.896	-0.356354451125523	FALSE
ENSG00000227507	GACCAAACACACTGTGCAAA	chr6:31225249-31225486	4	1380	TRUE	0.896	-0.0505435027327712	FALSE
ENSG00000227507	TCAGGCTCTCGGGGCTCGTC	chr6:31639340-31639728	3	1381	TRUE	0.896	-0.0748464975582905	FALSE
ENSG00000227507	CCCTGAGCCCATAGTACTGT	chr6:31710646-31710912	3	1381	TRUE	0.896	-0.61928311335677	FALSE
ENSG00000227507	GGCACCAGGACATAGTGGAC	chr6:31772888-31773174	3	1381	TRUE	0.896	0.0242907803183527	FALSE
ENSG00000227507	GTCGCGCGTCCCCGCGCAGA	chr6:31821242-31822577	4	1380	TRUE	0.896	-0.0878360165609449	FALSE
ENSG00000227507	TCGAAGCTTGCCCTTCCGAT	chr6:31862478-31864168	3	1381	TRUE	0.896	0.0528042377760896	FALSE
ENSG00000227507	GTAATGGCGACGGCCGAGAT	chr6:32069521-32070330	3	1381	TRUE	0.896	-0.35969369969083	FALSE
ENSG00000227507	AGCTGGGGCGGTGCTTATAG	chr6:32148386-32149177	3	1381	TRUE	0.896	-0.579364305494127	FALSE
ENSG00000227507	TTCACCTGCACATCTAGCAC	chr6:32203405-32204039	3	1381	TRUE	0.896	-0.0782339968852241	FALSE
ENSG00000227507	GGATACGGGTGTGCCTTTGG	chr6:32970678-32971108	5	1379	TRUE	0.896	-0.00422987762058291	FALSE
ENSG00000227507	TCAGTGTTGGCCACTAGGTG	chr6:33148150-33148553	3	1381	TRUE	0.896	-0.287189687929948	FALSE
ENSG00000228022	GCCGGAGGGCATGGTTACCA	chr6:29769292-29769656	4	1316	TRUE	0.896	0.0516062182989616	FALSE
ENSG00000228022	TACTGACAGCTAACTGCCCC	chr6:29964667-29966468	5	1315	TRUE	0.896	-0.0944843410266545	FALSE
ENSG00000228022	AGGCCCCGAAGGCGGTGCAT	chr6:30006203-30006475	3	1317	TRUE	0.896	-0.247243908363371	FALSE
ENSG00000228022	CCTAACGCAGATAAATCCAA	chr6:30633657-30637057	3	1317	TRUE	0.896	-0.00947463628771583	FALSE
ENSG00000228022	CCGCCCTCTCCACTCATGAT	chr6:31497782-31499781	3	1317	TRUE	0.896	0.013495487322718	FALSE
ENSG00000228022	GAGGAGGACCAGTCATCAAT	chr6:31546358-31547231	3	1317	TRUE	0.896	-0.122438976950864	FALSE
ENSG00000228022	ACCCTCTGACCTCCAACTAA	chr6:31609362-31610490	3	1317	TRUE	0.896	0.0456060153147453	FALSE
ENSG00000228022	TAAGGCGGGTCAGGCCTCAT	chr6:31659583-31660191	3	1317	TRUE	0.896	-0.126806625982576	FALSE
ENSG00000228022	GAAGGATTCCTGTGTAAGGG	chr6:31718391-31718642	4	1316	TRUE	0.896	-0.0473637545644978	FALSE
ENSG00000228022	TTTCCGGACCGCGCGCCCCT	chr6:31826877-31828644	4	1316	TRUE	0.896	-0.117354876514853	FALSE
ENSG00000228022	GTGGGAGGTGGTGTTGCCTG	chr6:31907333-31907885	3	1317	TRUE	0.896	0.0334728399288604	FALSE
ENSG00000228022	AGCCTCCCTCCCACATGTAC	chr6:32857713-32857900	3	1317	TRUE	0.896	-0.094188621871429	FALSE
ENSG00000228022	CAGAGTCCCACACCACCAAC	chr6:32857713-32857900	3	1317	TRUE	0.896	-0.0428511130778819	FALSE
ENSG00000228727	TAGTTGCCTCCCAGTGTAGG	chr6:29760264-29760749	90	28344	TRUE	0.896	-0.0200319799308442	FALSE
ENSG00000228727	AGATTACATCGCCCTAAACC	chr6:29934071-29934293	52	28382	TRUE	0.896	0.033435492850772	FALSE
ENSG00000228727	ACTGCGCTCTTGGACTGCAG	chr6:29956599-29956842	46	28388	TRUE	0.896	0.0192439177563124	FALSE
ENSG00000228727	AGAGCCGCTCTGAGCACCGG	chr6:29975001-29975708	94	28340	TRUE	0.896	-0.00603142307257665	FALSE
ENSG00000228727	AGCCAACAAATCTATGGCTA	chr6:29982251-29982430	55	28379	TRUE	0.896	0.00222729108245523	FALSE
ENSG00000228727	GTGGTACTGGGCGTGTCTGT	chr6:30201759-30202174	57	28377	TRUE	0.896	0.0110316637906672	FALSE
ENSG00000228727	AGGGTGTGGGTTCCGATGCC	chr6:30453099-30454130	49	28385	TRUE	0.896	0.00578416802596782	FALSE
ENSG00000228727	GTCTTGTCGATTGTCCATGA	chr6:30481175-30482541	51	28383	TRUE	0.896	-0.0265982342007622	FALSE
ENSG00000228727	ACTGCCAGTGTTGTCTGTAT	chr6:30544696-30545170	64	28370	TRUE	0.896	0.0140750285676414	FALSE
ENSG00000228727	GCCGCGGCGGTAATTCTGTC	chr6:30555370-30557804	34	28400	TRUE	0.896	-0.0202958432445963	FALSE
ENSG00000228727	AGCTGACCTGGCAACCATTC	chr6:30590211-30591236	52	28382	TRUE	0.896	0.045191759164655	FALSE
ENSG00000228727	ACCTTAGCCAGGTTAGTGTT	chr6:30598724-30599913	40	28394	TRUE	0.896	-0.00356302764454508	FALSE
ENSG00000228727	CAGGTTCATTCGAAACCTGC	chr6:30646459-30646765	26	28408	TRUE	0.896	0.0381006557553293	FALSE
ENSG00000228727	ACTAGGCTAGATGACAGATA	chr6:30758826-30759331	27	28407	TRUE	0.896	0.0213153183414017	FALSE
ENSG00000228727	TGTGGCCATCGCATCCTGAA	chr6:30802576-30803273	70	28364	TRUE	0.896	-0.019861194819632	FALSE
ENSG00000228727	CAAAAATGTAAATCGCTCAC	chr6:30821832-30824781	34	28400	TRUE	0.896	-0.0583398308688947	FALSE
ENSG00000228727	CCGCCGTACTTAGCAGAAGT	chr6:30907744-30908674	32	28402	TRUE	0.896	0.0416907456098807	FALSE
ENSG00000228727	GGCTGTAGAAACGCTCCCCC	chr6:30974571-30974809	54	28380	TRUE	0.896	0.0310688736913063	FALSE
ENSG00000228727	AGGAAGCTTCTCGTCATTGT	chr6:30981874-30982979	39	28395	TRUE	0.896	-0.0001515480009735	FALSE
ENSG00000228727	CCAGCGAGCTGGCCCTGACG	chr6:31079616-31080107	96	28338	TRUE	0.896	-0.0229865662520435	FALSE
ENSG00000228727	CTCTGCTAGTCCCGATAGAG	chr6:31210029-31210432	46	28388	TRUE	0.896	-0.0405664097269569	FALSE
ENSG00000228727	TGCAGTCTGACTTCAGCAAA	chr6:31216413-31216739	47	28387	TRUE	0.896	-0.0395667247861716	FALSE
ENSG00000228727	ACTCCGTCGCAAAAACTTTC	chr6:31400530-31400962	30	28404	TRUE	0.896	0.0544599502915016	FALSE
ENSG00000228727	GCCACCGAGGGTTCTGATGC	chr6:31474771-31475258	54	28380	TRUE	0.896	0.0424223621672756	FALSE
ENSG00000228727	ACTTCCTCCTCGCAGACTTT	chr6:31494826-31495422	45	28389	TRUE	0.896	0.0402809573628174	FALSE
ENSG00000228727	GGGACCCCCCACCTTGCTCG	chr6:31508898-31509553	44	28390	TRUE	0.896	0.00277913310924627	FALSE
ENSG00000228727	AAACACCCCAGCGTCTTCCC	chr6:31528277-31530194	90	28344	TRUE	0.896	-0.0167327305145053	FALSE
ENSG00000228727	TGGTCTCCTTGAACCTCGGA	chr6:31592513-31593395	35	28399	TRUE	0.896	-0.0475207247758637	FALSE
ENSG00000228727	GGCACAAGGGGTACGATACG	chr6:31644432-31646581	56	28378	TRUE	0.896	0.0247275157298686	FALSE
ENSG00000228727	TGACATATCCAAGTGGTAGA	chr6:31674960-31675298	42	28392	TRUE	0.896	0.02265847403587	FALSE
ENSG00000228727	CTCCTGGGGTGGTTGTATGC	chr6:31686527-31686872	46	28388	TRUE	0.896	-0.0299780495750956	FALSE
ENSG00000228727	GTGACTGCCGTTGGCGTCTC	chr6:31702534-31703582	48	28386	TRUE	0.896	0.008984304495808	FALSE
ENSG00000228727	CACTCCAGACCAGCGAGTGT	chr6:31706742-31706917	50	28384	TRUE	0.896	-0.0217373683378045	FALSE
ENSG00000228727	GTGAGCAGCTATCGCCACTC	chr6:31711205-31712020	39	28395	TRUE	0.896	0.0326565153419596	FALSE
ENSG00000228727	TTGAGCTTGTGTTGTGCTGA	chr6:31736414-31736521	50	28384	TRUE	0.896	-0.0348791665738986	FALSE
ENSG00000228727	CCACTCCCTGAAAAAAATGG	chr6:31770470-31770715	30	28404	TRUE	0.896	-0.00343225267826153	FALSE
ENSG00000228727	TTCGGGCCGCTGGGCTTACC	chr6:31898032-31900031	70	28364	TRUE	0.896	-0.0148798231670841	FALSE
ENSG00000228727	ACTCCCACGTCCATTAATAG	chr6:31919609-31920093	109	28325	TRUE	0.896	-0.0114256440368314	FALSE
ENSG00000228727	GACCAGCATTGGGGCATATG	chr6:31952224-31952653	58	28376	TRUE	0.896	-0.0319902140938081	FALSE
ENSG00000228727	GGAGTCGAAGGCCCCCGGTG	chr6:32011727-32012212	80	28354	TRUE	0.896	0.0405591224359384	FALSE
ENSG00000228727	TATACTCTGTTCCATCCGTG	chr6:32103307-32106706	47	28387	TRUE	0.896	-0.0109916299690388	FALSE
ENSG00000228727	GCCCCGCCCTCTGTATACAC	chr6:32217889-32218482	40	28394	TRUE	0.896	0.0723979324397269	FALSE
ENSG00000228727	CCACGTGCAGACATTGCTAA	chr6:32394801-32394975	53	28381	TRUE	0.896	0.0104843599570745	FALSE
ENSG00000228727	AGACTCTTAGTACTTAGTAT	chr6:32609751-32610407	26	28408	TRUE	0.896	-0.0402151170650116	FALSE
ENSG00000228727	GAAACATGCCTGTGACCGAT	chr6:32609751-32610407	46	28388	TRUE	0.896	-0.03264405400523	FALSE
ENSG00000228727	TGGCCCTAACTCTGTGTGGC	chr6:32622509-32622789	38	28396	TRUE	0.896	-0.0392748368529129	FALSE
ENSG00000228727	TGACCACATAGGTTTCAGTA	chr6:32868045-32868528	61	28373	TRUE	0.896	-0.0450029835234719	FALSE
ENSG00000228727	AAGCTGTAAAGGGCTGTAAA	chr6:32885752-32886155	40	28394	TRUE	0.896	0.000380338532957603	FALSE
ENSG00000231852	CCAACCCCCACGACGCTACG	chr6:30074348-30076389	4	896	TRUE	0.896	0.0869182798223598	FALSE
ENSG00000231852	CGGGGACCCTTCACTAAGAC	chr6:30844084-30844576	3	897	TRUE	0.896	-0.0267996857171831	FALSE
ENSG00000231852	CGGGGATCAAAGTTCATTGG	chr6:31628282-31630281	3	897	TRUE	0.896	-0.190633096913841	FALSE
ENSG00000231852	CACACAGTGAACCCAACTAG	chr6:31762763-31764032	3	897	TRUE	0.896	-0.241773418786756	FALSE
ENSG00000231852	TGGACCCTTGGTGAGTGAGC	chr6:33178894-33179564	3	897	TRUE	0.896	-0.0472001505202897	FALSE
ENSG00000234006	GGTACCGGATCTCGAAAGCC	chr6:29723163-29724697	4	2882	TRUE	0.896	-0.128383363651525	FALSE
ENSG00000234006	GGTCGCAGCCAATCATCCAC	chr6:29827334-29828897	9	2877	TRUE	0.896	0.0228325025664322	FALSE
ENSG00000234006	TTCTAATGAGAGTACCCATC	chr6:29964667-29966468	5	2881	TRUE	0.896	0.0705582855041573	FALSE
ENSG00000234006	GCCTGGAGGGAGCGAACTCT	chr6:29994672-29995484	4	2882	TRUE	0.896	0.0656686140086968	FALSE
ENSG00000234006	GACAACCGAGCCCGTGAGAA	chr6:30066546-30067702	4	2882	TRUE	0.896	-0.131209297860568	FALSE
ENSG00000234006	ATGCCATGTTCTGCGCAGGG	chr6:30091888-30092343	5	2881	TRUE	0.896	0.0443372902297119	FALSE
ENSG00000234006	ATTCGAGACGCCCTGGAATT	chr6:30163042-30164114	6	2880	TRUE	0.896	-0.15208569210589	FALSE
ENSG00000234006	CTTCTGTGTCTGGCACATAA	chr6:30272132-30272381	5	2881	TRUE	0.896	0.0613732598453991	FALSE
ENSG00000234006	GAACTCCACTCCGGTGCCAA	chr6:30690559-30691273	7	2879	TRUE	0.896	0.0282326781460576	FALSE
ENSG00000234006	AATCGGCCCCGCGCGCGGTA	chr6:30719778-30720487	5	2881	TRUE	0.896	0.0452564171231682	FALSE
ENSG00000234006	TGGCCCTGATTAGTCGATGC	chr6:30719778-30720487	5	2881	TRUE	0.896	0.0299494530359246	FALSE
ENSG00000234006	TTCAGTGATTTATTGTATGT	chr6:30728282-30728481	5	2881	TRUE	0.896	-0.110059431513862	FALSE
ENSG00000234006	GCTTGGCTCCTGTTTGGCCC	chr6:30766589-30766750	4	2882	TRUE	0.896	-0.0956929976804011	FALSE
ENSG00000234006	CAAAACCATATGGTGACGTG	chr6:30767368-30767935	3	2883	TRUE	0.896	-0.0199718115891905	FALSE
ENSG00000234006	GGGACAGCCCAGGTCTAATG	chr6:30795771-30796496	5	2881	TRUE	0.896	-0.123882333998408	FALSE
ENSG00000234006	ATTTCAACTTCTGTGCAGGA	chr6:30838353-30838890	4	2882	TRUE	0.896	0.075610726525805	FALSE
ENSG00000234006	CTCCAGTCTCCAGCAAACAA	chr6:30839707-30840061	5	2881	TRUE	0.896	-0.150309295168444	FALSE
ENSG00000234006	ACCAGGCAGCCTCAACATAT	chr6:30915349-30915863	8	2878	TRUE	0.896	0.0841257381701306	FALSE
ENSG00000234006	ACCCCACTGATGATGTCTCT	chr6:30922506-30923027	5	2881	TRUE	0.896	-0.11787077379056	FALSE
ENSG00000234006	GGCGGGTGCCAGCATGCTAT	chr6:30988472-30988856	5	2881	TRUE	0.896	-0.141976476433448	FALSE
ENSG00000234006	TGTAGTGGAGGCTATAGTAA	chr6:31025525-31025931	5	2881	TRUE	0.896	-0.156768084075989	FALSE
ENSG00000234006	CTCCTCTTCTACCCTTTAGC	chr6:31202775-31203156	4	2882	TRUE	0.896	-0.0926034780844622	FALSE
ENSG00000234006	GGGTCTCCAGCACCTCCTAC	chr6:31321905-31322115	10	2876	TRUE	0.896	0.0424522990984828	FALSE
ENSG00000234006	ACTGAATAGAGAGGCGGCCC	chr6:31402804-31402980	4	2882	TRUE	0.896	-0.100399229583234	FALSE
ENSG00000234006	AGGACAGTCAACTCAGGCGC	chr6:31441481-31443034	5	2881	TRUE	0.896	0.0413217939715462	FALSE
ENSG00000234006	AACGGGGCACGGCACGCGTT	chr6:31533582-31537581	5	2881	TRUE	0.896	0.0412581676306845	FALSE
ENSG00000234006	ATAAGGCCAGAGAGGACACC	chr6:31551431-31551649	3	2883	TRUE	0.896	0.0547524369731001	FALSE
ENSG00000234006	CCGGACAAAGTATCGGGGAA	chr6:31609362-31610490	6	2880	TRUE	0.896	0.0703522814732889	FALSE
ENSG00000234006	TGCGAGCGAATCAGCGGCGT	chr6:31723308-31723688	6	2880	TRUE	0.896	0.0655100221222469	FALSE
ENSG00000234006	ACTCACGCCCTGCTCGTACT	chr6:31750303-31751126	5	2881	TRUE	0.896	-0.173162122772076	FALSE
ENSG00000234006	CACTTACCTGGGTCATGAAA	chr6:31772888-31773174	7	2879	TRUE	0.896	0.0349130896801686	FALSE
ENSG00000234006	GAGCTAGTTAATGCTGAGTT	chr6:31840063-31840910	3	2883	TRUE	0.896	-0.150100198188205	FALSE
ENSG00000234006	ATGCAAGGAACAGTCTGTAG	chr6:31937857-31939856	6	2880	TRUE	0.896	-0.0445492242718535	FALSE
ENSG00000234006	CGCGTTGTGTGTAAAAAGCA	chr6:31940351-31941119	4	2882	TRUE	0.896	-0.164122685076348	FALSE
ENSG00000234006	CTGCCACAGGAAACGTGCTG	chr6:32583639-32584799	7	2879	TRUE	0.896	-0.079332051647202	FALSE
ENSG00000234006	GTAACTTCCTCCCTATAACT	chr6:32589565-32590024	5	2881	TRUE	0.896	-0.160845393305696	FALSE
ENSG00000234006	GGTTAGGAGACCGTTGAACC	chr6:32843667-32845108	4	2882	TRUE	0.896	0.0432514426915667	FALSE
ENSG00000234006	TCACAGGTGTCCTCGGCCAT	chr6:33091862-33092619	5	2881	TRUE	0.896	-0.138854447633536	FALSE
ENSG00000234006	GCTGCTATTCCTGGAGGGTC	chr6:33112210-33112672	3	2883	TRUE	0.896	-0.127309746677673	FALSE
ENSG00000234127	TTTGTATTGAGGAGATGTCC	chr6:30005570-30005755	12	9506	TRUE	0.896	0.0714447940264393	FALSE
ENSG00000234127	TGTCTAGATCAGCCCTCACC	chr6:30097990-30098183	21	9497	TRUE	0.896	-0.0506695567934634	FALSE
ENSG00000234127	CCGCTTCTGCGAACCGCCCT	chr6:30101688-30103715	23	9495	TRUE	0.896	0.010476103746424	FALSE
ENSG00000234127	TCTAGAGCCGCCGCAAAGAT	chr6:30127137-30128131	15	9503	TRUE	0.896	-0.0842530382637126	FALSE
ENSG00000234127	AGGACGCGGGTGTTAAATGT	chr6:30214044-30214752	17	9501	TRUE	0.896	-0.0759258941091954	FALSE
ENSG00000234127	AAAAGGCTGCACAGCCTCGT	chr6:30238308-30239117	11	9507	TRUE	0.896	-0.0518682101777124	FALSE
ENSG00000234127	GTACCTTCAGGATAAGGTGC	chr6:30238308-30239117	12	9506	TRUE	0.896	0.068244470287655	FALSE
ENSG00000234127	TCCTCCAGATGGCTGTGGGC	chr6:30411464-30412023	22	9496	TRUE	0.896	0.031374057580182	FALSE
ENSG00000234127	TAAGAGATCGCAACAGCCGT	chr6:30541492-30542052	10	9508	TRUE	0.896	0.09588763528112	FALSE
ENSG00000234127	CCATCAAAATCCTCACTTGC	chr6:30615799-30616364	14	9504	TRUE	0.896	-0.0855555813732582	FALSE
ENSG00000234127	CCTGGTCACGCGCACGCGAC	chr6:30616759-30618138	22	9496	TRUE	0.896	0.0407541055361156	FALSE
ENSG00000234127	ACCTCAGCCCCCGTACCTTC	chr6:30707151-30707854	14	9504	TRUE	0.896	0.060592463673955	FALSE
ENSG00000234127	AAGGACTCTGAAGACAACTA	chr6:30711844-30712032	18	9500	TRUE	0.896	0.0242395376922198	FALSE
ENSG00000234127	GTGTTTGAGTCAGTCCCCAG	chr6:30724917-30725281	19	9499	TRUE	0.896	-0.0107344183513995	FALSE
ENSG00000234127	CTTTAAGGTCAGGCAGCCAC	chr6:30766589-30766750	13	9505	TRUE	0.896	-0.0497865399993831	FALSE
ENSG00000234127	TTAATTAGTGTCTGCCTACC	chr6:30795771-30796496	16	9502	TRUE	0.896	0.0140767349398909	FALSE
ENSG00000234127	GGCCACCCCCCATAGTAAAG	chr6:30827960-30829342	31	9487	TRUE	0.896	-0.00293097634356743	FALSE
ENSG00000234127	CTTGGACCCTGGACCTCTCC	chr6:30855845-30856055	18	9500	TRUE	0.896	-0.088943084377259	FALSE
ENSG00000234127	GGCAGCTGCGGGGCTATTTA	chr6:30877493-30878082	19	9499	TRUE	0.896	0.00723305369087646	FALSE
ENSG00000234127	GTTAGGTATCATTTCCTGGA	chr6:30966261-30966461	14	9504	TRUE	0.896	-0.0585346751678046	FALSE
ENSG00000234127	CCCACTCGTGGCCCCCCCAC	chr6:31072588-31072809	18	9500	TRUE	0.896	-0.0525392302852361	FALSE
ENSG00000234127	ATTGGATATTCCCAAACAAT	chr6:31178771-31179009	18	9500	TRUE	0.896	-0.0597636437784415	FALSE
ENSG00000234127	GAAAAAACACTTGTAATTCT	chr6:31192567-31192812	10	9508	TRUE	0.896	-0.00316032773486929	FALSE
ENSG00000234127	ATTCTAGGTCTCACTGGTGC	chr6:31204790-31205139	9	9509	TRUE	0.896	0.0320021211542056	FALSE
ENSG00000234127	GGATGGGGTGGTCGCGATGC	chr6:31497782-31499781	17	9501	TRUE	0.896	-0.0419713710968517	FALSE
ENSG00000234127	CAGCCCTGGGGTGAAGTAAG	chr6:31508898-31509553	13	9505	TRUE	0.896	-0.00556602833083941	FALSE
ENSG00000234127	CCCCAAGGCATAGTTTAATA	chr6:31510507-31513057	24	9494	TRUE	0.896	-0.038210867557261	FALSE
ENSG00000234127	TTAAGAAGCTCGGAGACGGG	chr6:31547323-31547789	11	9507	TRUE	0.896	-0.109460237546213	FALSE
ENSG00000234127	ATTTGTTTCATGCGCACACT	chr6:31613382-31615931	19	9499	TRUE	0.896	0.0125230869065081	FALSE
ENSG00000234127	GGTGAGTGACTGCCGAAGTA	chr6:31676763-31677222	19	9499	TRUE	0.896	-0.0252302498293848	FALSE
ENSG00000234127	CAACATGAAGAGCGCCGTGG	chr6:31817239-31817580	15	9503	TRUE	0.896	0.0373625284109824	FALSE
ENSG00000234127	AACCATAATGTTGAGTGAAA	chr6:31908818-31909158	19	9499	TRUE	0.896	0.0200047707319442	FALSE
ENSG00000234127	GGCAACCCTTAGGGCTGTTC	chr6:31952224-31952653	13	9505	TRUE	0.896	0.026693488501127	FALSE
ENSG00000234127	CGTGGTTTCCCAGCTTAGCT	chr6:31981726-31982144	11	9507	TRUE	0.896	0.0259010785911751	FALSE
ENSG00000234127	CCCTGTCTAGAAGTCAGATT	chr6:32439511-32440091	23	9495	TRUE	0.896	-0.0746296363263652	FALSE
ENSG00000234127	GAAGGGCATGACTATGACGC	chr6:32609751-32610407	12	9506	TRUE	0.896	-0.0506035588775426	FALSE
ENSG00000234127	AAGATGGCTCTGCAGATCCC	chr6:32763294-32763473	12	9506	TRUE	0.896	0.0192063498013808	FALSE
ENSG00000234127	TGCAATCTGAGATGTGGTTA	chr6:32785828-32786407	20	9498	TRUE	0.896	-0.0652837017169157	FALSE
ENSG00000234127	AATTTAGGTATACTAAAAAT	chr6:32816993-32817234	15	9503	TRUE	0.896	0.0339844615841347	FALSE
ENSG00000234127	CTAGACAGCCACTACCCATT	chr6:32868045-32868528	19	9499	TRUE	0.896	-0.076425324382086	FALSE
ENSG00000234127	ACAGCGGGCTATATTGACGA	chr6:32971492-32972732	18	9500	TRUE	0.896	0.0148678278700856	FALSE
ENSG00000234127	TAGCCACTAAGCTACACCGT	chr6:33136422-33136837	12	9506	TRUE	0.896	-0.0141609063806132	FALSE
ENSG00000234745	TCACTTCTGGCCAGGGAACG	chr12:102957453-102957736	6	6166	TRUE	0.896	-0.207254696873925	FALSE
ENSG00000234745	TGACTTTCCGGTTGGAGGAG	chr6:29705703-29706028	9	6163	TRUE	0.896	-0.130634512173204	FALSE
ENSG00000234745	CATCCTCCCCTTGCTATGCT	chr6:29758782-29759248	3	6169	TRUE	0.896	-0.026639592246168	FALSE
ENSG00000234745	CTACTACAACCAGAGCGAGG	chr6:30006570-30007933	6	6166	TRUE	0.896	-0.0761234126080232	FALSE
ENSG00000234745	CAGGGAAAGGGAACTCGCGT	chr6:30163042-30164114	6	6166	TRUE	0.896	-0.0753762523693497	FALSE
ENSG00000234745	CCCCCAAAATCCATTGGTGT	chr6:30793355-30794059	11	6161	TRUE	0.896	0.0650174217380277	FALSE
ENSG00000234745	TAAGGAGAGCGTAGTGGACA	chr6:30819960-30820556	10	6162	TRUE	0.896	0.0439549214248096	FALSE
ENSG00000234745	GAGCCTCCCCCACGCCGCCA	chr6:31016738-31017365	22	6150	TRUE	0.896	0.0203578160795566	FALSE
ENSG00000234745	GGTAGTGGCCCTCTGCGAGA	chr6:31068850-31069378	27	6145	TRUE	0.896	-0.054205087022404	FALSE
ENSG00000234745	CCGTGCCCGTGCATTGGACC	chr6:31122864-31123588	9	6163	TRUE	0.896	0.0322349913524795	FALSE
ENSG00000234745	TTACTGTGGGGTAGCGGACC	chr6:31139684-31140160	8	6164	TRUE	0.896	-0.152609472574395	FALSE
ENSG00000234745	TGCTTCCAACTGCTGCGCAT	chr6:31159254-31159656	12	6160	TRUE	0.896	-0.101156407803717	FALSE
ENSG00000234745	ACTCCTAGCCGGCCCCCTTC	chr6:31171729-31173747	12	6160	TRUE	0.896	0.0487847333724325	FALSE
ENSG00000234745	ATTGGATATTCCCAAACAAT	chr6:31178771-31179009	12	6160	TRUE	0.896	-0.125291128404392	FALSE
ENSG00000234745	CTTGACTGTCTGAAGGCTCT	chr6:31225249-31225486	9	6163	TRUE	0.896	-0.077495412646051	FALSE
ENSG00000234745	CACTTTAGAGCTGATTCAGC	chr6:31517213-31517602	6	6166	TRUE	0.896	0.144010574068384	FALSE
ENSG00000234745	CTGGGTAGGATACAATATTG	chr6:31522833-31523158	14	6158	TRUE	0.896	-0.0230875840280196	FALSE
ENSG00000234745	TGAGATGGGCCTTTCAACCA	chr6:31551431-31551649	13	6159	TRUE	0.896	0.0100649080149253	FALSE
ENSG00000234745	TTGCATGGCCCTGCATGACC	chr6:31567593-31567936	11	6161	TRUE	0.896	-0.0515977693753884	FALSE
ENSG00000234745	CGGTTTCTTCTCCATCGCGG	chr6:31573932-31575931	16	6156	TRUE	0.896	-0.109696204240965	FALSE
ENSG00000234745	AGGGTAAGTAGGTTAGCTTC	chr6:31592513-31593395	4	6168	TRUE	0.896	-0.138355824435607	FALSE
ENSG00000234745	CTAGTTAGATATCCCTGGGG	chr6:31598439-31599041	20	6152	TRUE	0.896	0.101502323486113	FALSE
ENSG00000234745	GGCTGGCTACCTCGCCCTTG	chr6:31659583-31660191	24	6148	TRUE	0.896	0.0546460633628736	FALSE
ENSG00000234745	GGTCACACCCTATTTCTCGG	chr6:31711205-31712020	16	6156	TRUE	0.896	0.0559963068813847	FALSE
ENSG00000234745	TAAGGGCCGCCTAGTAGGGT	chr6:31723308-31723688	6	6166	TRUE	0.896	-0.128836975059406	FALSE
ENSG00000234745	AGAACACTGTCGAGGAGAAA	chr6:31745203-31745428	9	6163	TRUE	0.896	-0.142743879570336	FALSE
ENSG00000234745	ATGTATCCACGATGTGCTAT	chr6:31752860-31753761	17	6155	TRUE	0.896	0.0298181205368935	FALSE
ENSG00000234745	ACCGCCCGGCCACGTTACAA	chr6:31814206-31817021	13	6159	TRUE	0.896	-0.002189604548545	FALSE
ENSG00000234745	CTCGCTGATGCGGTCAATCT	chr6:31888461-31889457	19	6153	TRUE	0.896	0.0273133712874776	FALSE
ENSG00000234745	GTCCTTCCACCGTGGGCGCG	chr6:31901422-31902703	13	6159	TRUE	0.896	-0.171200810235345	FALSE
ENSG00000234745	ACCTCTCGCCGCCCCTAGGG	chr6:31927370-31928524	9	6163	TRUE	0.896	-0.147221583048632	FALSE
ENSG00000234745	GTGAGCTGGATCCTTATTTC	chr6:31945771-31946245	11	6161	TRUE	0.896	-0.223120584870499	FALSE
ENSG00000234745	GGTTTGCCACTATCTGGACA	chr6:32012313-32013264	15	6157	TRUE	0.896	0.030038648592611	FALSE
ENSG00000234745	CCACCAAACAGCTCCCTCTA	chr6:32103513-32103696	9	6163	TRUE	0.896	-0.100141535031884	FALSE
ENSG00000234745	AGGTAATACGTTCTTGAACC	chr6:32146482-32148481	8	6164	TRUE	0.896	-0.0459839609732087	FALSE
ENSG00000234745	ACAGCGATTTATACTCTTAA	chr6:32816993-32817234	7	6165	TRUE	0.896	-0.237070711698285	FALSE
ENSG00000235663	AAGAGAGTGTTTGCAAAAGG	chr3:181711915-181712221	4	1188	TRUE	0.896	-0.206182372088855	FALSE
ENSG00000235663	CACTGGGTACTATGACCCTC	chr6:29813800-29815780	3	1189	TRUE	0.896	0.00706026977422258	FALSE
ENSG00000235663	GGGTCCAAGTTAGCAAGATG	chr6:30855845-30856055	3	1189	TRUE	0.896	-0.223801469717153	FALSE
ENSG00000235663	GGTGCAGTGTGACTTTGGTG	chr6:31176046-31176308	3	1189	TRUE	0.896	-0.22806403667434	FALSE
ENSG00000235663	TGGGAAAGGGAGTCGGGTCA	chr6:31571859-31572562	3	1189	TRUE	0.896	-0.0469941640018083	FALSE
ENSG00000235663	CTCGCGAAGTCCACCATATC	chr6:31580307-31582306	4	1188	TRUE	0.896	-0.145789922092215	FALSE
ENSG00000235663	CTCGAGCAGCACACATCAGT	chr6:31663939-31664258	5	1187	TRUE	0.896	0.00172475134702577	FALSE
ENSG00000235663	CACACCCAGCTCCTCCAGCT	chr6:31736414-31736521	3	1189	TRUE	0.896	-0.307504733703415	FALSE
ENSG00000235663	GGATCTCTAGACGGACCCTC	chr6:32097157-32099156	4	1188	TRUE	0.896	0.00297564112409709	FALSE
ENSG00000235663	AGAGCCAGCTCTCCTAGAGG	chr6:32980541-32981208	3	1189	TRUE	0.896	0.126788389307064	FALSE
ENSG00000235663	CACCAGTGCTGAACATCACG	chr6:33091862-33092619	3	1189	TRUE	0.896	-0.201401528914547	FALSE
ENSG00000240053	GCCAGAAGTGAGAGAGTGCT	chr12:102957453-102957736	85	45715	TRUE	0.896	0.0177025275361069	FALSE
ENSG00000240053	GGGAAAAGGAAAACGGGTTT	chr6:29834676-29835312	64	45736	TRUE	0.896	-0.0142631444052582	FALSE
ENSG00000240053	GAAACCAGGAACTGCGCTCT	chr6:29956599-29956842	76	45724	TRUE	0.896	-0.0212657456258485	FALSE
ENSG00000240053	CACTGAGGAACGACAAAACC	chr6:29964667-29966468	84	45716	TRUE	0.896	-0.0164680313403362	FALSE
ENSG00000240053	CCTAGGCTCAGGCTTAGGTC	chr6:30041957-30042353	41	45759	TRUE	0.896	0.0140642705698669	FALSE
ENSG00000240053	CAGGCATCTATCTCTGAATG	chr6:30152089-30152261	75	45725	TRUE	0.896	0.00870227435724324	FALSE
ENSG00000240053	ACTTCCTGATTCATGGACCC	chr6:30169716-30170337	78	45722	TRUE	0.896	0.0238000004348039	FALSE
ENSG00000240053	TACAAAGCGGGCCGAGACTT	chr6:30214044-30214752	51	45749	TRUE	0.896	-0.00743787250232698	FALSE
ENSG00000240053	TCTATGGTACCTTCAGGATA	chr6:30238308-30239117	58	45742	TRUE	0.896	0.0372158211486272	FALSE
ENSG00000240053	ACTTATTTGAGAGAGGAGGT	chr6:30319613-30319898	52	45748	TRUE	0.896	0.0318057498083566	FALSE
ENSG00000240053	TGGAGTAGCTCCATAGGCCT	chr6:30360164-30360578	88	45712	TRUE	0.896	-0.0233020880626549	FALSE
ENSG00000240053	CGGATGGGGACTTTATAGTC	chr6:30489143-30490745	54	45746	TRUE	0.896	-0.00349809209077485	FALSE
ENSG00000240053	ATGATGCTGGGAGGTCATTC	chr6:30508894-30509757	56	45744	TRUE	0.896	0.0468824896158976	FALSE
ENSG00000240053	CCTTTGCTCCTTGGTTAACA	chr6:30544696-30545170	99	45701	TRUE	0.896	0.0109684071403057	FALSE
ENSG00000240053	TGACGGGGCTGCGGTCACCA	chr6:30646459-30646765	93	45707	TRUE	0.896	-0.0134073523445864	FALSE
ENSG00000240053	CTGCTACGCCCAAGAGAAGG	chr6:30652776-30653012	74	45726	TRUE	0.896	-0.0363113974645664	FALSE
ENSG00000240053	CGCCGAAGTGGGCATTCGCG	chr6:30742057-30744943	102	45698	TRUE	0.896	-0.0127083540826986	FALSE
ENSG00000240053	TGTAGAGATTGGTAGAGATA	chr6:30876743-30877052	73	45727	TRUE	0.896	0.00294175077502726	FALSE
ENSG00000240053	CCAGGCTTAGCGGTCGGTCC	chr6:30877493-30878082	69	45731	TRUE	0.896	0.0205228677899543	FALSE
ENSG00000240053	GTACCCGTGGTGGGTACGAG	chr6:30915349-30915863	48	45752	TRUE	0.896	0.0255397083051611	FALSE
ENSG00000240053	AAGAACTTCCCCTCTTAATT	chr6:30974157-30976681	82	45718	TRUE	0.896	0.00967834094005124	FALSE
ENSG00000240053	GCTGGCGTGGCCAGCACAGC	chr6:31016738-31017365	64	45736	TRUE	0.896	-0.0164216699403207	FALSE
ENSG00000240053	AATGGGTTAAGTGCTACAGT	chr6:31114273-31115546	105	45695	TRUE	0.896	0.0150299631063654	FALSE
ENSG00000240053	GGGACGCGTCATGAGTATTC	chr6:31270985-31272710	68	45732	TRUE	0.896	-0.00159576743689606	FALSE
ENSG00000240053	AACTCCGTCGCAAAAACTTT	chr6:31400530-31400962	53	45747	TRUE	0.896	-0.0540345410886946	FALSE
ENSG00000240053	GGACCCAGGGCGCCGTAAGA	chr6:31497782-31499781	117	45683	TRUE	0.896	0.0101007892020108	FALSE
ENSG00000240053	GAAGAAGACTATCGTAGGAT	chr6:31546358-31547231	61	45739	TRUE	0.896	-0.0211470361551179	FALSE
ENSG00000240053	CAGCTCTCTGTACCGGGCGG	chr6:31580307-31582306	43	45757	TRUE	0.896	-0.0128641975323721	FALSE
ENSG00000240053	GATGCTATAGGGAACGGGCT	chr6:31592513-31593395	64	45736	TRUE	0.896	0.0108004347017851	FALSE
ENSG00000240053	GCCCCCTCAACACGGCTCAA	chr6:31618257-31620457	102	45698	TRUE	0.896	-0.0198685328300639	FALSE
ENSG00000240053	TCGCGCGTCCCCGCGCAGAC	chr6:31821242-31822577	47	45753	TRUE	0.896	-0.0386159263719462	FALSE
ENSG00000240053	CAAGTGAGCTCCTCTGGTCA	chr6:31898742-31899032	94	45706	TRUE	0.896	-0.0149964027669171	FALSE
ENSG00000240053	TAAATTAGGTCAGTGCAGTA	chr6:31972971-31973326	72	45728	TRUE	0.896	-0.0347337104621578	FALSE
ENSG00000240053	AGGCCCCTCGACGACGCAAG	chr6:32085866-32086089	79	45721	TRUE	0.896	0.0142883851530531	FALSE
ENSG00000240053	CGGTTGGAGAGAGAGTCCCG	chr6:32131560-32131874	75	45725	TRUE	0.896	-0.0177659171975806	FALSE
ENSG00000240053	CAGGTTTCCTCAGATCATCG	chr6:32244547-32245969	116	45684	TRUE	0.896	0.0165380389574644	FALSE
ENSG00000240053	GCACTCTGAACTTGCTCTTC	chr6:32391587-32391799	74	45726	TRUE	0.896	-0.0343248618249426	FALSE
ENSG00000240053	AGCTTCTTTACGCGGTGAGT	chr6:32413296-32413959	36	45764	TRUE	0.896	-0.017487831395446	FALSE
ENSG00000240053	CACACTCATTCACAGTCAGC	chr6:32622509-32622789	79	45721	TRUE	0.896	0.0170245530742528	FALSE
ENSG00000240053	CTCTGGAACAGAGCTCTTAA	chr6:32622509-32622789	79	45721	TRUE	0.896	-0.0126990640403439	FALSE
ENSG00000240053	AGAGCCTGTTCCCACAGTGG	chr6:32763294-32763473	128	45672	TRUE	0.896	0.0238571989749271	FALSE
ENSG00000240053	GGCTCCAAGAGCGAAAACGC	chr6:32853059-32854603	40	45760	TRUE	0.896	-0.0310759635074844	FALSE
ENSG00000240053	ATATCATAGTCTGAAACTGA	chr6:32885752-32886155	48	45752	TRUE	0.896	-0.0370722144548061	FALSE
ENSG00000240053	TATCCTCTCTGGCGAGCACA	chr6:33123471-33124880	69	45731	TRUE	0.896	-0.0168810266391084	FALSE
ENSG00000240053	GGTGCTTGGCGTCTCCAGAG	chr6:33175635-33175999	95	45705	TRUE	0.896	0.0162703746172208	FALSE
ENSG00000240065	ACAGCGACGCCACGAGTCCC	chr6:29791892-29793373	33	12262	TRUE	0.896	0.0310971621937755	FALSE
ENSG00000240065	GATGTCACAGCTCATCGCAC	chr6:29847861-29848382	29	12266	TRUE	0.896	-0.182897793263222	FALSE
ENSG00000240065	TTATTCTATTGCCTTTCCCA	chr6:29917733-29918203	25	12270	TRUE	0.896	0.272389624745758	FALSE
ENSG00000240065	GACGTGAAGGGGATCAGCAC	chr6:29994672-29995484	19	12276	TRUE	0.896	-0.255178884343271	FALSE
ENSG00000240065	TCCATCCAGTAGGAGGTGTA	chr6:30121511-30121989	21	12274	TRUE	0.896	-0.232112434258771	FALSE
ENSG00000240065	TGAGCACTGCTCCATCCAGT	chr6:30121511-30121989	30	12265	TRUE	0.896	0.023524526164221	FALSE
ENSG00000240065	AGTATATCCTAAGGTATCAC	chr6:30446257-30448256	23	12272	TRUE	0.896	0.0282016200820174	FALSE
ENSG00000240065	ACAGATCGTCCTCGTTCCTT	chr6:30466076-30467154	26	12269	TRUE	0.896	-0.164585848078731	FALSE
ENSG00000240065	AGCCAGGATAGGACTGTTCT	chr6:30598724-30599913	18	12277	TRUE	0.896	-0.190147437590183	FALSE
ENSG00000240065	AGTATTTGGGAGTAAGTCCT	chr6:30757410-30757958	22	12273	TRUE	0.896	-0.111006884544189	FALSE
ENSG00000240065	CCAGGGCAATTCTCCAGAAA	chr6:30766589-30766750	12	12283	TRUE	0.896	-0.411105349095534	FALSE
ENSG00000240065	CGTGCAGGCTGGCTTCATAA	chr6:30818556-30818778	16	12279	TRUE	0.896	-0.0571761790641401	FALSE
ENSG00000240065	AGTTCGTGCCATGTGCAGTT	chr6:30843326-30843522	28	12267	TRUE	0.896	-0.0396020971014317	FALSE
ENSG00000240065	AGGCTTACCCTGAACTCCAT	chr6:30922506-30923027	22	12273	TRUE	0.896	-0.239096515299806	FALSE
ENSG00000240065	TGGCTCTTAAGCATAGGTCA	chr6:31009816-31010085	11	12284	TRUE	0.896	-0.269368877374752	FALSE
ENSG00000240065	TCTCAACAAGCCTATCACAT	chr6:31092821-31093433	32	12263	TRUE	0.896	-0.00231087407656627	FALSE
ENSG00000240065	GGAGGGAGCCACATGCTGCA	chr6:31176046-31176308	32	12263	TRUE	0.896	-0.109572664683607	FALSE
ENSG00000240065	GGACTGGACTTAACCCAATG	chr6:31180432-31187807	41	12254	TRUE	0.896	-0.0486879669524252	FALSE
ENSG00000240065	TAGTCTCGGACCCAGTATTA	chr6:31200382-31203181	18	12277	TRUE	0.896	0.277079250579241	FALSE
ENSG00000240065	CAGAGGTTTGTCTGCTTCGT	chr6:31203315-31204537	24	12271	TRUE	0.896	0.00714944619517688	FALSE
ENSG00000240065	CAGCAGCTTGGTCTTGTCTC	chr6:31227161-31227587	13	12282	TRUE	0.896	0.0825149785156409	FALSE
ENSG00000240065	GCAATATGCAGGTCTACTCC	chr6:31366709-31367557	18	12277	TRUE	0.896	0.125725566507969	FALSE
ENSG00000240065	TCGTGAGTGCATGGGGTATA	chr6:31400530-31400962	18	12277	TRUE	0.896	0.10304014122296	FALSE
ENSG00000240065	GGATGGGTGGTCGCGATGCC	chr6:31403053-31404177	16	12279	TRUE	0.896	-0.19210509602344	FALSE
ENSG00000240065	TTTCACCTAGTGGCAGTGGT	chr6:31491962-31492232	14	12281	TRUE	0.896	0.0850976632753613	FALSE
ENSG00000240065	CGTTGCCTCCTCGTTTCCAG	chr6:31628282-31630281	23	12272	TRUE	0.896	-0.0561050828523977	FALSE
ENSG00000240065	CGATCCTGAAGTATGTGTAT	chr6:31737471-31737868	31	12264	TRUE	0.896	-0.0953365041944201	FALSE
ENSG00000240065	AAGAGGAAACCACCAACTGC	chr6:31737959-31738266	24	12271	TRUE	0.896	0.372904182111464	FALSE
ENSG00000240065	AGGTGTCCCTGGTGGGAAGG	chr6:31770470-31770715	37	12258	TRUE	0.896	-0.0840709603969361	FALSE
ENSG00000240065	AGCACAGTCAGGTACTCCGT	chr6:31896953-31898663	17	12278	TRUE	0.896	0.121323082639186	FALSE
ENSG00000240065	AACTCCCACGTCCATTAATA	chr6:31919609-31920093	31	12264	TRUE	0.896	-0.00908374635446418	FALSE
ENSG00000240065	CCGAGATATTCACGTTCTGA	chr6:31927370-31928524	22	12273	TRUE	0.896	-0.0555946980698732	FALSE
ENSG00000240065	GCCTGAAGGCGTCGACCGGG	chr6:32087237-32088177	18	12277	TRUE	0.896	0.136831604047482	FALSE
ENSG00000240065	ATACCTCCCTCCTCCACTGG	chr6:32116811-32117036	28	12267	TRUE	0.896	-0.111554076795397	FALSE
ENSG00000240065	AGAAGGTGCTCCGTGGGCGG	chr6:32244547-32245969	32	12263	TRUE	0.896	-0.0790404237500995	FALSE
ENSG00000240065	TAACTCGTGGGCCCGGGAAA	chr6:32244547-32245969	30	12265	TRUE	0.896	0.00824105459572877	FALSE
ENSG00000240065	TGGAACTGCAACAGCCCGGT	chr6:32415294-32416007	23	12272	TRUE	0.896	-0.301675180201661	FALSE
ENSG00000240065	ATGCAACTGCAGGAAAGGAA	chr6:32807243-32807426	19	12276	TRUE	0.896	0.0273470536689011	FALSE
ENSG00000240065	CCGCCCTGGCCGAGCGTAGC	chr6:32837657-32839102	20	12275	TRUE	0.896	0.148209391759754	FALSE
ENSG00000240065	CCTAGGTTTCTGTGTCCAGC	chr6:32933624-32934051	27	12268	TRUE	0.896	0.00855607797325342	FALSE
ENSG00000240065	CCTCCTCGGAGGCGGACGGC	chr6:32970678-32971108	12	12283	TRUE	0.896	0.523403842796685	FALSE
ENSG00000240065	GCCTCAGGTAACTCCAGATC	chr6:32980541-32981208	28	12267	TRUE	0.896	-0.145886023766186	FALSE
ENSG00000240065	TTTAGGAATTCCGGCTAAAC	chr6:32981697-32982715	27	12268	TRUE	0.896	0.0287211152399367	FALSE
ENSG00000240065	ACCTGCGCACTCACCCCTGA	chr6:33143151-33143611	31	12264	TRUE	0.896	-0.08169674597808	FALSE
ENSG00000241106	ACAATTTAGAAGTGACAGGG	chr6:29924848-29925041	7	6112	TRUE	0.896	-0.0586972586356924	FALSE
ENSG00000241106	GTGGTGACTTGTGGTAGATG	chr6:30147145-30147402	13	6106	TRUE	0.896	-0.0359235227960863	FALSE
ENSG00000241106	CTCAGAGTTAGACGGTCCTA	chr6:30156222-30156550	8	6111	TRUE	0.896	-0.0141231904382955	FALSE
ENSG00000241106	AGGGCTGAGTTGGCGAGCTG	chr6:30288810-30289200	8	6111	TRUE	0.896	0.0138719065415609	FALSE
ENSG00000241106	AGGGACTCTGCACTGCTTGG	chr6:30319613-30319898	11	6108	TRUE	0.896	-0.0849975765534574	FALSE
ENSG00000241106	TTGGTAGGTAACCTCGGTGA	chr6:30357430-30358526	8	6111	TRUE	0.896	0.0121404790311028	FALSE
ENSG00000241106	AACCTGCACACTAGCTGGCT	chr6:30447259-30447756	11	6108	TRUE	0.896	-0.00498810202304689	FALSE
ENSG00000241106	CTCTGTGAAGAACTACGACT	chr6:30515018-30515605	16	6103	TRUE	0.896	-0.0722457867768869	FALSE
ENSG00000241106	AGGTAGGATAAAGCCATTGG	chr6:30563246-30563598	7	6112	TRUE	0.896	0.0958028900917185	FALSE
ENSG00000241106	AGTCTTTGCAGTAGCCTATA	chr6:30631690-30632204	14	6105	TRUE	0.896	0.0379864727971375	FALSE
ENSG00000241106	CCATCCAGGGGATTAAATAA	chr6:30670839-30671068	9	6110	TRUE	0.896	-0.111995606917707	FALSE
ENSG00000241106	GCCTCCGCTTACCCACAATC	chr6:30678987-30679540	12	6107	TRUE	0.896	0.0065916439753142	FALSE
ENSG00000241106	CTTCTAATTCGTGGTCTGGG	chr6:30700400-30700858	12	6107	TRUE	0.896	0.0756348248405248	FALSE
ENSG00000241106	TGGAAAGTTGAAGTGTTTGA	chr6:30779094-30779523	10	6109	TRUE	0.896	0.0282416169694897	FALSE
ENSG00000241106	GAATACCGGGAGTCATAAAT	chr6:30827960-30829342	9	6110	TRUE	0.896	-0.0994264202772377	FALSE
ENSG00000241106	GAGGGGTACCACTAGCCATG	chr6:30872366-30873391	12	6107	TRUE	0.896	-0.0716773799190085	FALSE
ENSG00000241106	GGGCCTAGAGGCTCGGTGAG	chr6:30880617-30881325	12	6107	TRUE	0.896	-0.00877791814246098	FALSE
ENSG00000241106	CTCCCGGCCGAGATGCCTAC	chr6:30932797-30933004	13	6106	TRUE	0.896	-0.0621262566017458	FALSE
ENSG00000241106	TAACATCCCACCCGTCCAGG	chr6:30955076-30956481	9	6110	TRUE	0.896	-0.0309478028603145	FALSE
ENSG00000241106	GGAAGCTTCTCGTCATTGTT	chr6:30981874-30982979	13	6106	TRUE	0.896	-0.110691461179914	FALSE
ENSG00000241106	TGGTAACAGCGAAGTCCAGA	chr6:31058176-31058760	13	6106	TRUE	0.896	-0.0719936625417912	FALSE
ENSG00000241106	TCCTCGCAAGATAAGAGGGG	chr6:31126809-31127048	18	6101	TRUE	0.896	-0.00940444584042677	FALSE
ENSG00000241106	CAGGTACAAAAGCTGCCCCC	chr6:31133357-31133579	10	6109	TRUE	0.896	-0.0396826610443801	FALSE
ENSG00000241106	AAGACACTTGGTGGGACAAC	chr6:31152858-31153057	11	6108	TRUE	0.896	0.0410808151084963	FALSE
ENSG00000241106	AGACCTGTGTGAACTCACAC	chr6:31517213-31517602	14	6105	TRUE	0.896	0.0273012505503956	FALSE
ENSG00000241106	ATTCTCTGATAAAAGGATTC	chr6:31517213-31517602	6	6113	TRUE	0.896	-0.0547508322092205	FALSE
ENSG00000241106	CACAACCAAGGTCTAGGCAC	chr6:31517213-31517602	11	6108	TRUE	0.896	-0.0933877443348594	FALSE
ENSG00000241106	ACCAGGAACTGGTTCGCTCC	chr6:31528277-31530194	8	6111	TRUE	0.896	0.0219743562377457	FALSE
ENSG00000241106	CAGTACCCAAAGGGGCCGCC	chr6:31546358-31547231	9	6110	TRUE	0.896	-0.132598841395381	FALSE
ENSG00000241106	TAGAGCCTCCTGCGCCCTCC	chr6:31558164-31558469	14	6105	TRUE	0.896	-0.134926853185052	FALSE
ENSG00000241106	AGCTGGCCAGGATTAGTTAT	chr6:31563051-31563662	8	6111	TRUE	0.896	-0.161742134669595	FALSE
ENSG00000241106	GGCGGGACTGATTCGCACTA	chr6:31664701-31666410	16	6103	TRUE	0.896	-0.0597611481985303	FALSE
ENSG00000241106	CAGCATGTTTATCCAGTGTA	chr6:31674960-31675298	9	6110	TRUE	0.896	-0.104063640481464	FALSE
ENSG00000241106	ACAGTAGGCACATCAGGGAC	chr6:31686527-31686872	7	6112	TRUE	0.896	-0.153324380164967	FALSE
ENSG00000241106	TGGGGTGCGTTGGGCTGGTG	chr6:31736414-31736521	16	6103	TRUE	0.896	-0.0919622597237058	FALSE
ENSG00000241106	GCAATCCAACTGTTACCCTT	chr6:31749537-31749955	8	6111	TRUE	0.896	-0.0817288884931529	FALSE
ENSG00000241106	CCTGCAGGCGTCCCGACTCT	chr6:31765928-31766802	13	6106	TRUE	0.896	-0.0806395735118119	FALSE
ENSG00000241106	GTGGGTCAGTTACGCCGACA	chr6:31794259-31796391	16	6103	TRUE	0.896	-0.00281228408242029	FALSE
ENSG00000241106	CATGTATACCTGGGCGTACA	chr6:31981726-31982144	11	6108	TRUE	0.896	0.0311876359216852	FALSE
ENSG00000241106	CAGGATGTAGGGCTTTCCAG	chr6:31983861-31984064	10	6109	TRUE	0.896	0.010839433177384	FALSE
ENSG00000241106	CCAAGTCCCGCTCACAGGAT	chr6:32081168-32081577	11	6108	TRUE	0.896	-0.033377921776319	FALSE
ENSG00000241106	TGAGAGCTTGTAGTGCTCGT	chr6:32097157-32099156	10	6109	TRUE	0.896	-0.0485396195964678	FALSE
ENSG00000241106	ACAGTCTCACAAACGCAATC	chr6:32103307-32106706	8	6111	TRUE	0.896	0.00881752765009391	FALSE
ENSG00000241106	CCCACCGGGGTCTCCGCCAC	chr6:32189659-32190569	10	6109	TRUE	0.896	-0.107183625191738	FALSE
ENSG00000241106	GAAAAAAGTGTCCGACATCC	chr6:32244547-32245969	10	6109	TRUE	0.896	0.0455743188357998	FALSE
ENSG00000241106	TGCCCATATTGGGATACAAA	chr6:32324390-32324675	10	6109	TRUE	0.896	-0.134364231093784	FALSE
ENSG00000241106	CCGCAATGTGCACTTACGTC	chr6:32589565-32590024	9	6110	TRUE	0.896	-0.0215563443840341	FALSE
ENSG00000241106	GGCCGAAAGCTGTCTGTCGT	chr6:32837657-32839102	8	6111	TRUE	0.896	-0.0729960769273199	FALSE
ENSG00000241106	GAAAAGAAGGACTCGCTAAA	chr6:33075566-33076192	11	6108	TRUE	0.896	-0.0878562949473904	FALSE
ENSG00000241106	CAGTGACCTCCAGGGTGCGC	chr6:33082767-33083042	9	6110	TRUE	0.896	-0.0760701698842809	FALSE
ENSG00000241370	GGCGCTAAGTCCGTGAGCGG	chr2:209424033-209424313	163	78482	TRUE	0.896	0.0122998414967554	FALSE
ENSG00000241370	TTCTATTCCCACCCTTGCAA	chr6:29705703-29706028	154	78491	TRUE	0.896	0.0277733442245998	FALSE
ENSG00000241370	ATCTCTCCTTGCATTGTGAT	chr6:29759411-29759982	122	78523	TRUE	0.896	0.0162020428754328	FALSE
ENSG00000241370	CCAGAAAAAGCACGGTCTCG	chr6:29813800-29815780	108	78537	TRUE	0.896	0.00289652543925989	FALSE
ENSG00000241370	TTCCCTAGCCATAGATTTGT	chr6:29982251-29982430	183	78462	TRUE	0.896	0.00616420663629036	FALSE
ENSG00000241370	AGGGCTCTCCGCGTTCTATC	chr6:30074348-30076389	162	78483	TRUE	0.896	-0.00363277818568619	FALSE
ENSG00000241370	AGGTGGGCTCTGCGGTGATA	chr6:30121511-30121989	141	78504	TRUE	0.896	0.0203420879761929	FALSE
ENSG00000241370	AGCGCTGGTCCTACGTGTCA	chr6:30127137-30128131	149	78496	TRUE	0.896	0.00916242235564368	FALSE
ENSG00000241370	GGACGCTGTTTCGACACTGC	chr6:30163042-30164114	124	78521	TRUE	0.896	0.016043841766213	FALSE
ENSG00000241370	TAACGCGACGCGGGGACCTT	chr6:30357430-30358526	77	78568	TRUE	0.896	0.013523507590258	FALSE
ENSG00000241370	ACCCTGTGGAAGTCGCGGGT	chr6:30453099-30454130	140	78505	TRUE	0.896	-0.0161796874386191	FALSE
ENSG00000241370	ACAACAGGTGGTGACCCCAA	chr6:30507742-30508763	128	78517	TRUE	0.896	-0.0023144023719528	FALSE
ENSG00000241370	GCTGAGGTGAAACCCTAAAA	chr6:30544696-30545170	129	78516	TRUE	0.896	0.0122601673491083	FALSE
ENSG00000241370	ATAGTGGGAGGACTCCTGGC	chr6:30666373-30666625	152	78493	TRUE	0.896	0.0117043903495766	FALSE
ENSG00000241370	CAGGGGATGGACATTCCCTA	chr6:30802576-30803273	240	78405	TRUE	0.896	0.0016645882267774	FALSE
ENSG00000241370	GTTGGCCAGAGTACCATACT	chr6:30834361-30835150	133	78512	TRUE	0.896	0.0213675360053971	FALSE
ENSG00000241370	ATTTATGTATAAGTTCAACA	chr6:30837850-30838025	153	78492	TRUE	0.896	0.00453725372654379	FALSE
ENSG00000241370	CTTATGCTGGGGAACCTTCT	chr6:30838353-30838890	104	78541	TRUE	0.896	0.018282634660407	FALSE
ENSG00000241370	TGTAGAGATTGGTAGAGATA	chr6:30876743-30877052	122	78523	TRUE	0.896	0.0122121618297957	FALSE
ENSG00000241370	GACAAGAGTGAGTGGGTTAC	chr6:30942337-30943208	98	78547	TRUE	0.896	0.0307042774716217	FALSE
ENSG00000241370	GCCAGTGACAGCCTCTATCC	chr6:30964039-30964778	113	78532	TRUE	0.896	-0.005832915230914	FALSE
ENSG00000241370	TATAGTAGTCCCTGAGTCTG	chr6:31025525-31025931	131	78514	TRUE	0.896	0.0145596142670277	FALSE
ENSG00000241370	TGCAGCCCAGGTCCCCCTAG	chr6:31042790-31043131	244	78401	TRUE	0.896	0.0118616659930018	FALSE
ENSG00000241370	AGCTGGTAGGTGCTTAATGG	chr6:31083575-31084324	134	78511	TRUE	0.896	-0.0108927165685673	FALSE
ENSG00000241370	TTGGGCTAGGATATCCCGGA	chr6:31115782-31118256	106	78539	TRUE	0.896	0.00935212719673473	FALSE
ENSG00000241370	GGGTGTGACTCGTTTCTGAT	chr6:31169199-31170261	122	78523	TRUE	0.896	0.0132691561937515	FALSE
ENSG00000241370	CACAGCGCCACTGGTGGTGG	chr6:31475434-31475678	185	78460	TRUE	0.896	-0.00408304670437154	FALSE
ENSG00000241370	TCTATGCGCCCCAGCGCCCT	chr6:31493799-31494553	127	78518	TRUE	0.896	0.00507899235408349	FALSE
ENSG00000241370	CAACTGGCCTCAAGTTCTGT	chr6:31525859-31526473	118	78527	TRUE	0.896	-0.00916646223091355	FALSE
ENSG00000241370	GACACGGGCCGACGCGCTCT	chr6:31580665-31581864	115	78530	TRUE	0.896	0.0209896041254121	FALSE
ENSG00000241370	GCCCGGATGGGCCGTTAGTC	chr6:31619900-31621361	71	78574	TRUE	0.896	0.0175955160145369	FALSE
ENSG00000241370	AAGATGGGGAGCGACCCCGA	chr6:31631181-31632983	210	78435	TRUE	0.896	-0.00403025190034612	FALSE
ENSG00000241370	AGGGCCCTCCCGACGGGCAG	chr6:31637209-31638951	176	78469	TRUE	0.896	0.00665840989583533	FALSE
ENSG00000241370	CAGGACTGTGGAGCGGATAG	chr6:31717532-31717882	181	78464	TRUE	0.896	0.0285479905846175	FALSE
ENSG00000241370	CCACTCCCTGAAAAAAATGG	chr6:31770470-31770715	89	78556	TRUE	0.896	0.00340613808936041	FALSE
ENSG00000241370	AGCGCGGCCGACTTGCGGCT	chr6:31806092-31807536	79	78566	TRUE	0.896	0.00617568429896398	FALSE
ENSG00000241370	AAATAAGTAAATGTCAGGCG	chr6:31841008-31842456	118	78527	TRUE	0.896	0.00314828065703043	FALSE
ENSG00000241370	AGATTCTAAGCCTGGTACAG	chr6:31855366-31855668	87	78558	TRUE	0.896	0.00539403488983492	FALSE
ENSG00000241370	GTACAAGTGATTGGCAGTCG	chr6:31898742-31899032	131	78514	TRUE	0.896	0.0557966722288432	FALSE
ENSG00000241370	CCTTATTTCTGGTCCCTAAG	chr6:31945771-31946245	155	78490	TRUE	0.896	-0.0200154200533742	FALSE
ENSG00000241370	CCTTCAGGAGGGACGTCATC	chr6:31948750-31949416	177	78468	TRUE	0.896	-0.0131403984732605	FALSE
ENSG00000241370	TCCGAGCGGTCGCCGTCTCG	chr6:32048173-32048746	138	78507	TRUE	0.896	0.000203873854394132	FALSE
ENSG00000241370	TCTCGCCTGAAGGCGTCGAC	chr6:32087237-32088177	86	78559	TRUE	0.896	0.027708541293447	FALSE
ENSG00000241370	TCCGGGTAACTGTAGTGGCC	chr6:32087832-32091781	90	78555	TRUE	0.896	-0.0123075085826914	FALSE
ENSG00000241370	AGTAGAGTACCCTGGCCACG	chr6:32209987-32210755	214	78431	TRUE	0.896	0.0231019108793644	FALSE
ENSG00000241370	TCTGAGCATGTGGGTCCTAG	chr6:32402860-32403151	149	78496	TRUE	0.896	-0.00252589871439923	FALSE
ENSG00000241370	CTCAATGATATATGCAACTC	chr6:32692104-32692347	92	78553	TRUE	0.896	-0.0269429637093754	FALSE
ENSG00000241370	ACAAGACAGATGAGGGTGTT	chr6:32745672-32745953	103	78542	TRUE	0.896	0.00365070551435309	FALSE
ENSG00000241370	AGACCCGCAGACAGCGGAAC	chr6:32837657-32839102	142	78503	TRUE	0.896	0.0285632129623155	FALSE
ENSG00000241370	CTCAGAGTCTGTCCAATCCT	chr6:33112210-33112672	138	78507	TRUE	0.896	0.0118409047499037	FALSE
ENSG00000241404	CTTGCTCCACAGGCTAGTGA	chr11:5269651-5269865	61	35534	TRUE	0.896	0.0328577628630156	FALSE
ENSG00000241404	GAAGAAACCCCCTACTCCAC	chr6:29812946-29813558	75	35520	TRUE	0.896	-0.0092300180300055	FALSE
ENSG00000241404	CTGTCTGCTGCTCCGCCTCA	chr6:29934071-29934293	65	35530	TRUE	0.896	-0.0334051090608278	FALSE
ENSG00000241404	TAGGCAACCCATTACACCTC	chr6:29964667-29966468	32	35563	TRUE	0.896	-0.0187106921995978	FALSE
ENSG00000241404	CAGGAAAATATTCCTGAAAC	chr6:29982251-29982430	41	35554	TRUE	0.896	-0.0628934923558269	FALSE
ENSG00000241404	CCGAAGGCGGTGCATGGGCT	chr6:30006203-30006475	54	35541	TRUE	0.896	-0.017679611202758	FALSE
ENSG00000241404	GACCAGGTCAGCCTAGGCTC	chr6:30041957-30042353	51	35544	TRUE	0.896	0.00089939975845299	FALSE
ENSG00000241404	CCACCCTAAACAGTGCAAGT	chr6:30195391-30195892	37	35558	TRUE	0.896	-0.000844174975780931	FALSE
ENSG00000241404	AATTGCCTGGTCCAACTCCT	chr6:30201759-30202174	67	35528	TRUE	0.896	0.0114707290001104	FALSE
ENSG00000241404	ATCTCCACCTTGCCTATCTT	chr6:30563246-30563598	62	35533	TRUE	0.896	0.0274195208950701	FALSE
ENSG00000241404	GTGTGCCTGAAAGAGCAAAT	chr6:30631690-30632204	64	35531	TRUE	0.896	0.026252094299458	FALSE
ENSG00000241404	CCTCCAGTCCCAGCGTCCTC	chr6:30684704-30684912	52	35543	TRUE	0.896	-0.00937981360263046	FALSE
ENSG00000241404	CCCAGGGGTTGATTATCACG	chr6:30707151-30707854	59	35536	TRUE	0.896	-0.0203363784821554	FALSE
ENSG00000241404	CTGGCTCCCAGAAGGTACGG	chr6:30707151-30707854	107	35488	TRUE	0.896	0.0208927890018381	FALSE
ENSG00000241404	GACCTCCCATGGTTCATCTA	chr6:30708107-30708404	66	35529	TRUE	0.896	0.0303530030175269	FALSE
ENSG00000241404	TGGCCCTAAGTACCCCGCAG	chr6:30720841-30721102	76	35519	TRUE	0.896	0.00307733902818996	FALSE
ENSG00000241404	AGATAAAGGGAGACTCTCCG	chr6:30812806-30815582	65	35530	TRUE	0.896	-0.0152751251613749	FALSE
ENSG00000241404	GGTCCAGGGTCGGTCCAGTC	chr6:30877493-30878082	76	35519	TRUE	0.896	0.0294550164969408	FALSE
ENSG00000241404	GTCAAGATTGGCTCCATATA	chr6:30940241-30940981	69	35526	TRUE	0.896	0.0281128393517089	FALSE
ENSG00000241404	CTCTTATCTTGCGAGGAGGG	chr6:31126809-31127048	134	35461	TRUE	0.896	0.0228478013012546	FALSE
ENSG00000241404	GCAGACCCGGAGCCTCATAC	chr6:31133357-31133579	47	35548	TRUE	0.896	-0.027026280611903	FALSE
ENSG00000241404	GCCACGAGAGCTCATCACCT	chr6:31133357-31133579	72	35523	TRUE	0.896	0.014917297329612	FALSE
ENSG00000241404	CATAGCTGAGTCGGTTGTTG	chr6:31144857-31146857	57	35538	TRUE	0.896	0.0171568697033969	FALSE
ENSG00000241404	CAGTTGAAGTAAAGGACGCG	chr6:31196931-31198563	50	35545	TRUE	0.896	0.0261098142652756	FALSE
ENSG00000241404	AACCACAAGGCATCTTATGC	chr6:31200382-31203181	69	35526	TRUE	0.896	0.0167819139218421	FALSE
ENSG00000241404	CCAACGCAAAAGGTAGATAA	chr6:31210029-31210432	60	35535	TRUE	0.896	-0.0208745427203351	FALSE
ENSG00000241404	AATCCCCAAGAATGGCACGT	chr6:31474771-31475258	47	35548	TRUE	0.896	-0.00232451372344933	FALSE
ENSG00000241404	CGACCGGTTCAAAAACGAAT	chr6:31528277-31530194	41	35554	TRUE	0.896	0.0218008134756242	FALSE
ENSG00000241404	CGCTCGGCGTCCCTTGGTCT	chr6:31541111-31542661	63	35532	TRUE	0.896	0.0120858931133151	FALSE
ENSG00000241404	CTGGCCAAGAACTACCCGGT	chr6:31547323-31547789	58	35537	TRUE	0.896	0.00756451036139949	FALSE
ENSG00000241404	CCGAGAACCCAAGCCAACCA	chr6:31558164-31558469	83	35512	TRUE	0.896	0.021597192364221	FALSE
ENSG00000241404	TTCCAGAGATTCGGGTGTCT	chr6:31578384-31578819	58	35537	TRUE	0.896	-0.0324576210858878	FALSE
ENSG00000241404	CTAAAAAATGTAATAGTAAA	chr6:31596984-31597323	44	35551	TRUE	0.896	-0.0179604641751887	FALSE
ENSG00000241404	AGGCAACGACTTCTGATATT	chr6:31628282-31630281	80	35515	TRUE	0.896	0.0337671578525	FALSE
ENSG00000241404	GGTCGTGCGCGGGTCATCCT	chr6:31664701-31666410	123	35472	TRUE	0.896	0.0231185948735448	FALSE
ENSG00000241404	CCAGGTCGATGAGACGGCGT	chr6:31682877-31683871	52	35543	TRUE	0.896	-0.0136162587043095	FALSE
ENSG00000241404	TCTGGACTCTTAGCGCGCCC	chr6:31682877-31683871	45	35550	TRUE	0.896	0.0290904701846116	FALSE
ENSG00000241404	CCCCATAGCGAGCGGCTATG	chr6:31794259-31796391	72	35523	TRUE	0.896	-0.0147266051450393	FALSE
ENSG00000241404	AGCGCGGCCGACTTGCGGCT	chr6:31806092-31807536	34	35561	TRUE	0.896	0.0102828054324791	FALSE
ENSG00000241404	GGCTGCTCAGCTGCAGGAAT	chr6:31882412-31882682	66	35529	TRUE	0.896	0.0224494489511516	FALSE
ENSG00000241404	CACCCGGTCTCTGTCTAAGG	chr6:31927370-31928524	60	35535	TRUE	0.896	0.0297469692937302	FALSE
ENSG00000241404	CCCGGAACATCCAAGCGGGA	chr6:31945771-31946245	46	35549	TRUE	0.896	0.0305956499412759	FALSE
ENSG00000241404	TCACGTCAGTCACAGACAGC	chr6:32011727-32012212	57	35538	TRUE	0.896	0.00573954154936668	FALSE
ENSG00000241404	GCTCGGAGGTCTCCGCTCAC	chr6:32048173-32048746	88	35507	TRUE	0.896	0.0338544285918717	FALSE
ENSG00000241404	ACCCTAAAGGATACCCTCCC	chr6:32097157-32099156	67	35528	TRUE	0.896	0.0145057017283667	FALSE
ENSG00000241404	GCTGGAGGTTAGAGCATACT	chr6:32097157-32099156	49	35546	TRUE	0.896	0.020450115413936	FALSE
ENSG00000241404	CCAACCCAGACTAAAAATGG	chr6:32216313-32216731	42	35553	TRUE	0.896	-0.0357328851442584	FALSE
ENSG00000241404	CATGGCAATCCGCGTGGTTC	chr6:32217889-32218482	49	35546	TRUE	0.896	0.0187078563281179	FALSE
ENSG00000241404	AGCCGATGTGCTCTTCAGAT	chr6:32394801-32394975	62	35533	TRUE	0.896	-0.0092075595735287	FALSE
ENSG00000241404	CCCGTGGCTGCCTTGAGTCA	chr6:32394801-32394975	53	35542	TRUE	0.896	0.0172489579993743	FALSE
ENSG00000241404	TCGGCATCAGGCCGCCCCTG	chr6:32664796-32665308	91	35504	TRUE	0.896	0.0213642311816448	FALSE
ENSG00000241404	TGCAAGGACCCTGCTCTTAT	chr6:32857713-32857900	42	35553	TRUE	0.896	-0.0240997430784726	FALSE
ENSG00000241404	TTAGACGCAGTAACCGAGGT	chr6:32968139-32970511	30	35565	TRUE	0.896	-0.0140090334799188	FALSE
ENSG00000241404	TGCAAATGTGTGCTTACGTA	chr6:33014769-33015436	41	35554	TRUE	0.896	-0.0157079455152204	FALSE
ENSG00000241404	ATCAGACCGAGGAAAGCTGC	chr6:33051226-33051462	70	35525	TRUE	0.896	0.0163458096113608	FALSE
ENSG00000244355	CTGTCTGCTGCTCCGCCTCA	chr6:29934071-29934293	3	1502	TRUE	0.896	-0.718796956125733	FALSE
ENSG00000244355	TGTAAGCGCGCCTGCGCCCG	chr6:30646848-30648070	3	1502	TRUE	0.896	-0.675866572199064	FALSE
ENSG00000244355	TTCCTCATCCTCTTCGTCGT	chr6:30678987-30679540	3	1502	TRUE	0.896	-0.63265803788668	FALSE
ENSG00000244355	ACAGCTTCCACTTCCGCTGT	chr6:30768976-30769922	3	1502	TRUE	0.896	-0.677860107443351	FALSE
ENSG00000244355	CGGGGACCCTTCACTAAGAC	chr6:30844084-30844576	6	1499	TRUE	0.896	-0.319022675737463	FALSE
ENSG00000244355	TGAGACCAAGATAAGTTGAC	chr6:31086852-31087115	4	1501	TRUE	0.896	-0.610239438504547	FALSE
ENSG00000244355	TGAGATACGCCTACCTGGAG	chr6:31200382-31203181	7	1498	TRUE	0.896	-0.516880347085173	FALSE
ENSG00000244355	GCCTTAGACCTTCTCACAGT	chr6:31210029-31210432	3	1502	TRUE	0.896	-0.476075349996075	FALSE
ENSG00000244355	AGAGAGAGCATCGCCCAGAT	chr6:31491962-31492232	3	1502	TRUE	0.896	-0.765461822337461	FALSE
ENSG00000244355	ACCCAGTGGATTGGCAGGAC	chr6:31522833-31523158	4	1501	TRUE	0.896	-1.00109312998295	FALSE
ENSG00000244355	ATCACGCACAGTAGTATAAT	chr6:31563051-31563662	4	1501	TRUE	0.896	-0.279177983258523	FALSE
ENSG00000244355	GGTGCGAGTGCGTGAATATT	chr6:31580307-31582306	4	1501	TRUE	0.896	-0.310536078739567	FALSE
ENSG00000244355	TCCTCGACAACCTTAGCAAG	chr6:31710646-31710912	4	1501	TRUE	0.896	-0.508577806467648	FALSE
ENSG00000244355	TGGGGTGCGTTGGGCTGGTG	chr6:31736414-31736521	5	1500	TRUE	0.896	-0.482845868802928	FALSE
ENSG00000244355	GTTCGATCCCGCAGACTGTC	chr6:31834234-31835425	7	1498	TRUE	0.896	-0.418282412357944	FALSE
ENSG00000244355	TGGACCATGAATGAGTCGAA	chr6:32081168-32081577	3	1502	TRUE	0.896	-0.212185818385363	FALSE
ENSG00000244355	CTCCAGAGATACGGTGGATA	chr6:32113813-32114430	6	1499	TRUE	0.896	-0.515148941109126	FALSE
ENSG00000244355	GCATGGTGTGTGAAGCTCCC	chr6:32473155-32474197	5	1500	TRUE	0.896	-0.814822923290238	FALSE
ENSG00000244355	TAATGCACAAATTGAACCAA	chr6:32475226-32476196	3	1502	TRUE	0.896	-0.605579471312096	FALSE
ENSG00000244355	CCAGAGCTCGCTTTACCCCG	chr6:32843667-32845108	3	1502	TRUE	0.896	-0.891215852439404	FALSE
ENSG00000244355	GATTCTCTACCACCCCCTAG	chr6:32885752-32886155	3	1502	TRUE	0.896	-0.76989942236804	FALSE
ENSG00000270604	TTGCGAAGCGGCTCGTCTTG	chr6:30344242-30345731	4	1101	TRUE	0.896	-0.0198512293105146	FALSE
ENSG00000270604	TAGGGAATGTCCATCCCCTG	chr6:30802576-30803273	4	1101	TRUE	0.896	0.0794765974813192	FALSE
ENSG00000270604	CTTGGGCGGAGCTGTCCGCG	chr6:30940241-30940981	3	1102	TRUE	0.896	0.165792872504885	FALSE
ENSG00000270604	GAAGCTTCTCGTCATTGTTG	chr6:30981874-30982979	5	1100	TRUE	0.896	0.0288497779767889	FALSE
ENSG00000270604	AGGGCCCTCCCGACGGGCAG	chr6:31637209-31638951	3	1102	TRUE	0.896	0.142916786116533	FALSE
ENSG00000272273	AACCAATGCTTACCTGCCCA	chr11:5269651-5269865	61	29890	TRUE	0.896	0.017347167992771	FALSE
ENSG00000272273	AAGAGAAACTCTGCGGAGAT	chr6:30006203-30006475	35	29916	TRUE	0.896	-0.0284941466759349	FALSE
ENSG00000272273	TGGATAACTCTACCAAGCGC	chr6:30091888-30092343	58	29893	TRUE	0.896	-0.0400346137815414	FALSE
ENSG00000272273	TGCAAAGAGTGAAAACTACA	chr6:30149290-30149508	40	29911	TRUE	0.896	-0.0166666610585519	FALSE
ENSG00000272273	CTGAGTGCGGGTGGTTGCGC	chr6:30259125-30260790	38	29913	TRUE	0.896	0.0345672211728701	FALSE
ENSG00000272273	TGCCCTGCAGATTCTCACCA	chr6:30447259-30447756	68	29883	TRUE	0.896	0.0177199280331695	FALSE
ENSG00000272273	TCTGGGACCCGAAGATTCGA	chr6:30489143-30490745	49	29902	TRUE	0.896	-0.0143930240892685	FALSE
ENSG00000272273	TCACTAAATTAGCGGGTCCT	chr6:30625977-30627634	31	29920	TRUE	0.896	-0.00750036592613312	FALSE
ENSG00000272273	GCACCCAGTCCCTGAAGAAC	chr6:30682482-30683008	62	29889	TRUE	0.896	-0.00116921120250058	FALSE
ENSG00000272273	GCGTATGTAAATAAAAGCAC	chr6:30728282-30728481	32	29919	TRUE	0.896	0.0363745152020083	FALSE
ENSG00000272273	TTGTTGGCATCGATTTCCTA	chr6:30781581-30782706	55	29896	TRUE	0.896	0.0204483601904498	FALSE
ENSG00000272273	TCTTGCAGCTGCCCAAGAGC	chr6:30799159-30799421	45	29906	TRUE	0.896	-0.015428198160981	FALSE
ENSG00000272273	CTTTATGAAGCCAGCCTGCA	chr6:30818556-30818778	61	29890	TRUE	0.896	-0.0230123817877133	FALSE
ENSG00000272273	TCAGCTATGCCTAATGACCC	chr6:30855845-30856055	41	29910	TRUE	0.896	0.0146486195104421	FALSE
ENSG00000272273	TCGTACCCACCACGGGTACC	chr6:30915349-30915863	54	29897	TRUE	0.896	-0.0280769747004163	FALSE
ENSG00000272273	TTCAGCTCGGTCTGTAGCTC	chr6:30935143-30935338	81	29870	TRUE	0.896	0.0194388741562632	FALSE
ENSG00000272273	GCTTCCACGCCAAGGAGAGG	chr6:31125080-31125417	68	29883	TRUE	0.896	0.0311367500377034	FALSE
ENSG00000272273	GGGACGCGTCATGAGTATTC	chr6:31270985-31272710	57	29894	TRUE	0.896	-0.03356046918883	FALSE
ENSG00000272273	CAACCTGCTGAGATTAGTCG	chr6:31389100-31389716	50	29901	TRUE	0.896	0.00453685194345055	FALSE
ENSG00000272273	AACTCCGTCGCAAAAACTTT	chr6:31400530-31400962	38	29913	TRUE	0.896	0.0425902829315881	FALSE
ENSG00000272273	TAATATCCACGGAGAGGGTG	chr6:31467054-31467436	61	29890	TRUE	0.896	0.0393476836403346	FALSE
ENSG00000272273	AGCGACGTTCTCGGCGTTGG	chr6:31548048-31548524	46	29905	TRUE	0.896	0.046664353454264	FALSE
ENSG00000272273	CAGGCACTGAGTCACCCCTT	chr6:31560306-31560752	61	29890	TRUE	0.896	0.00597502426743213	FALSE
ENSG00000272273	GGGTGTTGACGACAAACAGA	chr6:31567593-31567936	51	29900	TRUE	0.896	-0.0286771021310457	FALSE
ENSG00000272273	TTAAAGGTCGTCAGAGTGTG	chr6:31567593-31567936	92	29859	TRUE	0.896	0.0216876834011309	FALSE
ENSG00000272273	TGTGGTTGTTCCGGTAGCTT	chr6:31598439-31599041	51	29900	TRUE	0.896	-0.0260703071847156	FALSE
ENSG00000272273	ATCATCAGCAAAGGCCCGCT	chr6:31638882-31641381	58	29893	TRUE	0.896	0.0221757246361642	FALSE
ENSG00000272273	CCATGTTTGTGGACCGGCGG	chr6:31691466-31692043	67	29884	TRUE	0.896	0.0446835054887362	FALSE
ENSG00000272273	TTCCCTGTGGCGCCTTACCG	chr6:31711205-31712020	92	29859	TRUE	0.896	-0.00364216535872919	FALSE
ENSG00000272273	TCTTCTTGGCAATACATCAG	chr6:31718391-31718642	98	29853	TRUE	0.896	0.0294561961364875	FALSE
ENSG00000272273	GATTACCGTACATGGAGATG	chr6:31747177-31747395	92	29859	TRUE	0.896	-0.00116872801317736	FALSE
ENSG00000272273	GGCGGACAAGAAGAAGGTTC	chr6:31829433-31829741	58	29893	TRUE	0.896	-0.0192312992660716	FALSE
ENSG00000272273	TCTGGCATCTTTAGCCCCAC	chr6:31923019-31923477	33	29918	TRUE	0.896	0.00850545073787079	FALSE
ENSG00000272273	CCAGTTCACTGAGGCTCAAC	chr6:32011727-32012212	71	29880	TRUE	0.896	-0.0313185707894091	FALSE
ENSG00000272273	GAGGCAAAGACGGGTGAGAT	chr6:32071855-32072285	40	29911	TRUE	0.896	0.037624009292984	FALSE
ENSG00000272273	CCTACTTCCAACTGCGCATG	chr6:32085866-32086089	72	29879	TRUE	0.896	0.0197630933889297	FALSE
ENSG00000272273	TCCAGGTTGCCATAGTTACT	chr6:32113813-32114430	43	29908	TRUE	0.896	0.00370064915823543	FALSE
ENSG00000272273	CCGCCCCCAGTCTCCATTCC	chr6:32131560-32131874	59	29892	TRUE	0.896	-0.0183309753259273	FALSE
ENSG00000272273	AGGGTTCTTGCAAAGGGTCC	chr6:32439511-32440091	37	29914	TRUE	0.896	0.0274272116196858	FALSE
ENSG00000272273	CAAACACTGGTGAATTCTGG	chr6:32475226-32476196	80	29871	TRUE	0.896	0.00164018663183974	FALSE
ENSG00000272273	GCAATCTGAGATGTGGTTAT	chr6:32785828-32786407	57	29894	TRUE	0.896	0.0234748027252442	FALSE
ENSG00000272273	GTGTAAGTGTCCCCGTAAGA	chr6:32937142-32937447	68	29883	TRUE	0.896	-0.000668406603218652	FALSE
ENSG00000272273	TGCAGACACAACTACGAGCT	chr6:33080171-33081452	54	29897	TRUE	0.896	-0.0131226697640228	FALSE
ENSG00000132688	ACTGCAGCACACCTGTACCA	chr6:29934071-29934293	39	19099	TRUE	0.9	-0.0149291730044006	FALSE
ENSG00000132688	GACCCTACGTAGGTTGGGAG	chr6:29941886-29943609	29	19109	TRUE	0.9	-0.0255787253660895	FALSE
ENSG00000132688	TGCACTGTCACCCCCCTCTG	chr6:29982251-29982430	42	19096	TRUE	0.9	-0.0279104714532683	FALSE
ENSG00000132688	AGAAAGGACCATGGTAGCTG	chr6:29994672-29995484	34	19104	TRUE	0.9	-0.0388830405264604	FALSE
ENSG00000132688	ACAGTCCTAGAGACAGGATA	chr6:30041957-30042353	31	19107	TRUE	0.9	-0.0154797526191099	FALSE
ENSG00000132688	AGCTACACTTCTTACCCGGT	chr6:30163042-30164114	25	19113	TRUE	0.9	-0.0335872206846766	FALSE
ENSG00000132688	GAAGGTACCATAGAACTTTC	chr6:30238308-30239117	41	19097	TRUE	0.9	0.0724947762085499	FALSE
ENSG00000132688	CACCCATCACTCAGCAGATC	chr6:30411464-30412023	36	19102	TRUE	0.9	-0.0943290457470636	FALSE
ENSG00000132688	TTGGGCTCAGCTCTCCCCAG	chr6:30464762-30464931	72	19066	TRUE	0.9	0.0300600517788396	FALSE
ENSG00000132688	GCCACCACTAACTCGGCGGC	chr6:30500581-30501186	31	19107	TRUE	0.9	-0.106075263924955	FALSE
ENSG00000132688	TGCCCTCAGGCAGGCGCCGG	chr6:30541492-30542052	40	19098	TRUE	0.9	0.00106294801063833	FALSE
ENSG00000132688	CCTTTCAGGATCTGAGTCAC	chr6:30544696-30545170	35	19103	TRUE	0.9	-0.0532668483035748	FALSE
ENSG00000132688	AAGGGCTTGCAAGAGTAACT	chr6:30614391-30614769	38	19100	TRUE	0.9	0.0568110654414933	FALSE
ENSG00000132688	GATTAAGAAGACGTTTCTGG	chr6:30724917-30725281	32	19106	TRUE	0.9	-0.0772464137623745	FALSE
ENSG00000132688	GGGCCGGAAGATTATCTGCA	chr6:30757410-30757958	28	19110	TRUE	0.9	0.0794410008155297	FALSE
ENSG00000132688	AAGGCTTATTTATATACCAT	chr6:30799159-30799421	45	19093	TRUE	0.9	-0.0646706601781455	FALSE
ENSG00000132688	ATAGCTGACTACAACCTTAA	chr6:30834361-30835150	33	19105	TRUE	0.9	-0.00569412490676768	FALSE
ENSG00000132688	ACTTAAGGCCATGGCAGGTC	chr6:30842041-30842500	30	19108	TRUE	0.9	-0.0626462070745968	FALSE
ENSG00000132688	GTGTCATGTTCCACACACGT	chr6:30844980-30845510	37	19101	TRUE	0.9	-0.128464857567388	FALSE
ENSG00000132688	CACTGCCATGCCACTTAGCT	chr6:30882549-30883059	36	19102	TRUE	0.9	-0.0634356221071881	FALSE
ENSG00000132688	ATTGGCACCAAGAACTGCGG	chr6:30974571-30974809	44	19094	TRUE	0.9	0.00734731796400712	FALSE
ENSG00000132688	GAGCGCTGCCCCTTGCTTTG	chr6:31016738-31017365	43	19095	TRUE	0.9	-0.0895456342568983	FALSE
ENSG00000132688	TGTTATCCCTAGGTCTTTAG	chr6:31072588-31072809	33	19105	TRUE	0.9	0.0404153084091394	FALSE
ENSG00000132688	AAACACAATGCTGTCTGTGC	chr6:31176046-31176308	34	19104	TRUE	0.9	-0.00115217001200363	FALSE
ENSG00000132688	CCATGCACTCACGAGCACAG	chr6:31400530-31400962	37	19101	TRUE	0.9	0.0538808930367713	FALSE
ENSG00000132688	AAAAAGATGCTCCTGACATG	chr6:31441114-31441278	57	19081	TRUE	0.9	-0.0200830095449587	FALSE
ENSG00000132688	GTGAAGCCCGCGCTCCTTGG	chr6:31497782-31499781	82	19056	TRUE	0.9	-0.0066474787651376	FALSE
ENSG00000132688	AAGGATGGGACTGGGTCCGA	chr6:31578384-31578819	35	19103	TRUE	0.9	-0.102057957384056	FALSE
ENSG00000132688	TCGCATTCCCAAGAGCGCGT	chr6:31580665-31581864	47	19091	TRUE	0.9	-0.00412331281280398	FALSE
ENSG00000132688	CACTTCTTACACCAATCATG	chr6:31609362-31610490	28	19110	TRUE	0.9	-0.0689998613780207	FALSE
ENSG00000132688	GCTTATTGTGATTGGCGTCG	chr6:31651695-31653469	50	19088	TRUE	0.9	-0.0188534409192138	FALSE
ENSG00000132688	GGGCCCCCCAAGTACCGGGA	chr6:31659112-31659495	20	19118	TRUE	0.9	-0.0418158429486455	FALSE
ENSG00000132688	CTGCTGGAACCGCATGAGGC	chr6:31663939-31664258	14	19124	TRUE	0.9	0.0638219650816589	FALSE
ENSG00000132688	ACTTTAGCACAGGTTCGTCG	chr6:31665807-31669106	27	19111	TRUE	0.9	-0.015507235379848	FALSE
ENSG00000132688	CATACACTGGATAAACATGC	chr6:31674960-31675298	32	19106	TRUE	0.9	-0.0781696747159788	FALSE
ENSG00000132688	GTTTCTGGTGAGCTAAGGAG	chr6:31687457-31687620	34	19104	TRUE	0.9	0.064512229256946	FALSE
ENSG00000132688	AAGGTCTTTAGCGTGGAGCT	chr6:31690757-31692756	33	19105	TRUE	0.9	0.0737248506725872	FALSE
ENSG00000132688	ACGAAAGTGGGCGCAGTTCT	chr6:31727307-31729306	55	19083	TRUE	0.9	-0.0655131223803729	FALSE
ENSG00000132688	CTCCTAGAGTAGATAGAGTT	chr6:31855366-31855668	18	19120	TRUE	0.9	0.00103960683410342	FALSE
ENSG00000132688	ACGACGCAGCCCAGTCTCTG	chr6:32071855-32072285	31	19107	TRUE	0.9	-0.0522763409411899	FALSE
ENSG00000132688	GTCACCACATATTCTACGCC	chr6:32087832-32091781	27	19111	TRUE	0.9	-0.0863600860471547	FALSE
ENSG00000132688	CAATTGGGCCTGCATCATGA	chr6:32184448-32184654	26	19112	TRUE	0.9	0.00420911813934866	FALSE
ENSG00000132688	AGGAAGGAAACCTACCGCTT	chr6:32254668-32256056	30	19108	TRUE	0.9	-0.0386287221969617	FALSE
ENSG00000132688	CACCCATCTGAAGAGCACAT	chr6:32394801-32394975	47	19091	TRUE	0.9	-0.0390502203143792	FALSE
ENSG00000132688	CCTTCTCCTCAGTGAGGACG	chr6:32402860-32403151	22	19116	TRUE	0.9	-0.0315374679377978	FALSE
ENSG00000132688	CATTTGGGCAAGCTTTACTT	chr6:32413296-32413959	25	19113	TRUE	0.9	-0.0668959361571388	FALSE
ENSG00000132688	GGTGTCTGAAGACGACGACG	chr6:32980541-32981208	30	19108	TRUE	0.9	-0.0576287007717862	FALSE
ENSG00000132688	ATCTGCAGTTGAACAAATGT	chr6:33049436-33049677	24	19114	TRUE	0.9	-0.0377657086069221	FALSE
ENSG00000132688	CAGGTGGGAAACTTCATGAC	chr6:33051226-33051462	29	19109	TRUE	0.9	-0.017175515624029	FALSE
ENSG00000132688	ATAACGCAGTTATGTTAAGT	chr6:33062023-33062329	17	19121	TRUE	0.9	-0.168229396170881	FALSE
ENSG00000132688	TTCCAGTATTCCCTGTCAGT	chr6:33183035-33183424	35	19103	TRUE	0.9	0.0158792631974376	FALSE
ENSG00000137310	GAGGGCGCTAAGTCCGTGAG	chr2:209424033-209424313	37	16468	TRUE	0.9	0.0030672351684542	FALSE
ENSG00000137310	GGCACACCTGACTCTTGATG	chr6:29702283-29703026	41	16464	TRUE	0.9	0.0452592505554055	FALSE
ENSG00000137310	GGGCAGGAATTCCGAGTCCG	chr6:29752307-29753422	16	16489	TRUE	0.9	-0.022554366282596	FALSE
ENSG00000137310	CAGGTCTCGTGACTGTTTCT	chr6:29758038-29758251	26	16479	TRUE	0.9	0.00222804737301852	FALSE
ENSG00000137310	GACTCTGCAGTATGTGCACT	chr6:30195391-30195892	33	16472	TRUE	0.9	0.0262739871681021	FALSE
ENSG00000137310	GGTTGGTCACCCGGGCAGAT	chr6:30206874-30207955	53	16452	TRUE	0.9	-0.0366350829912974	FALSE
ENSG00000137310	AGATGGTGTATGTGATGCGT	chr6:30238308-30239117	26	16479	TRUE	0.9	-0.0480947643560896	FALSE
ENSG00000137310	TCACCCTGAGTCACAGAACT	chr6:30340648-30340869	37	16468	TRUE	0.9	0.0135509790419217	FALSE
ENSG00000137310	TTTAGTCCTCCAGATGGCTG	chr6:30411464-30412023	38	16467	TRUE	0.9	-0.0482522344805729	FALSE
ENSG00000137310	GCCCTGCCACGCGTGAGTCA	chr6:30444058-30444398	32	16473	TRUE	0.9	-0.0214705775219548	FALSE
ENSG00000137310	GCGCCCGCGAGGAAACGCCA	chr6:30463701-30464128	31	16474	TRUE	0.9	-0.0252397605762109	FALSE
ENSG00000137310	CTGTGATGAGTCGGGCATCA	chr6:30590211-30591236	27	16478	TRUE	0.9	0.0404845264469569	FALSE
ENSG00000137310	TCCGATGAATGCCATTAGCG	chr6:30625977-30627634	34	16471	TRUE	0.9	-0.041265639117295	FALSE
ENSG00000137310	TACTTTGAAGATGTTTGACG	chr6:30646459-30646765	41	16464	TRUE	0.9	-0.044384080666696	FALSE
ENSG00000137310	TCCAGCTGTGGATCCGTCCT	chr6:30690559-30691273	19	16486	TRUE	0.9	-0.111158547401952	FALSE
ENSG00000137310	AAAACAAACACGGAGCCAAA	chr6:30779094-30779523	29	16476	TRUE	0.9	0.008048542694852	FALSE
ENSG00000137310	AGAGATTGCGTTCAATTCGG	chr6:30847422-30848551	23	16482	TRUE	0.9	-0.0418861599218836	FALSE
ENSG00000137310	CCTTACCCCCAGGTTATCAG	chr6:30872366-30873391	41	16464	TRUE	0.9	0.0389420338196416	FALSE
ENSG00000137310	TGCATCTAAAGCTCCGTTGC	chr6:31068850-31069378	18	16487	TRUE	0.9	-0.0814514373488069	FALSE
ENSG00000137310	TATGCCCACGGCAAATGTAA	chr6:31176046-31176308	27	16478	TRUE	0.9	0.0307146201394235	FALSE
ENSG00000137310	GGACTGGACTTAACCCAATG	chr6:31180432-31187807	45	16460	TRUE	0.9	0.0159735744468086	FALSE
ENSG00000137310	AACACACCTGTAGGAGGTAC	chr6:31246063-31246842	23	16482	TRUE	0.9	-0.0320274286728994	FALSE
ENSG00000137310	TTCAGTCCCTGGGTGATCAC	chr6:31402804-31402980	28	16477	TRUE	0.9	-0.0542241221281641	FALSE
ENSG00000137310	GAAGCACCGTGGCGCGGCGA	chr6:31533582-31537581	28	16477	TRUE	0.9	-0.0126667686931794	FALSE
ENSG00000137310	ATCCCCGCCCAGGCTTTAAC	chr6:31541111-31542661	37	16468	TRUE	0.9	-0.00824090526432197	FALSE
ENSG00000137310	AGGAATGTCCACCACACATA	chr6:31578384-31578819	34	16471	TRUE	0.9	-0.0134439770256547	FALSE
ENSG00000137310	CAGACAGCGCGGGGTATACG	chr6:31660259-31661159	39	16466	TRUE	0.9	-0.0292278675241224	FALSE
ENSG00000137310	GCGCCTCCTCTCTGCAGGGG	chr6:31687457-31687620	27	16478	TRUE	0.9	0.00768633052220724	FALSE
ENSG00000137310	CACCATGTTTGTGGACCGGC	chr6:31691466-31692043	23	16482	TRUE	0.9	-0.0369799542678326	FALSE
ENSG00000137310	AGGTCACACCCTATTTCTCG	chr6:31711205-31712020	24	16481	TRUE	0.9	0.019202434178778	FALSE
ENSG00000137310	GTGTCAGACACTGAGGTAAC	chr6:31749537-31749955	20	16485	TRUE	0.9	0.0276628488095123	FALSE
ENSG00000137310	CAAGGCTGAGATGGCGTGTG	chr6:31923019-31923477	30	16475	TRUE	0.9	-0.0381823025264065	FALSE
ENSG00000137310	TGCCGAGGGGAATAAAGGTC	chr6:31923019-31923477	19	16486	TRUE	0.9	0.0056591756947153	FALSE
ENSG00000137310	CTACCGGCGCCCTTCGGAAC	chr6:31971319-31972880	23	16482	TRUE	0.9	0.0244007449637094	FALSE
ENSG00000137310	GGGAATAATGGCCCGAGGGC	chr6:31983861-31984064	23	16482	TRUE	0.9	-0.0141075940395818	FALSE
ENSG00000137310	ATACCAAAGTCTCGGAGTGA	chr6:32063032-32065131	18	16487	TRUE	0.9	0.0121395756164175	FALSE
ENSG00000137310	CCAGAGAGACACGTGAATAT	chr6:32146482-32148481	35	16470	TRUE	0.9	-0.0148515105607008	FALSE
ENSG00000137310	AGGATATTACAAGAGCACAG	chr6:32216313-32216731	28	16477	TRUE	0.9	-0.0382740937733517	FALSE
ENSG00000137310	AGATGCCACCTAGTGAACAG	chr6:32244547-32245969	44	16461	TRUE	0.9	0.0308031330980918	FALSE
ENSG00000137310	TAACTGCTTGAAATCCTGCA	chr6:32324390-32324675	23	16482	TRUE	0.9	-0.0451301123917522	FALSE
ENSG00000137310	CAGGGCTTATCATGCAATCC	chr6:32393740-32393996	47	16458	TRUE	0.9	0.0151975872934003	FALSE
ENSG00000137310	ACACAAGATACTCCGTTCAT	chr6:32439511-32440091	35	16470	TRUE	0.9	-0.0555974309925729	FALSE
ENSG00000137310	AGCTCCCCACTGGCTTTGTC	chr6:32589565-32590024	31	16474	TRUE	0.9	-0.00714068907563159	FALSE
ENSG00000137310	GTAACTTCCTCCCTATAACT	chr6:32589565-32590024	29	16476	TRUE	0.9	-0.0418732423091872	FALSE
ENSG00000137312	GAAGAGAGTGTTTGCAAAAG	chr3:181711915-181712221	166	77140	TRUE	0.9	0.0193143399412086	FALSE
ENSG00000137312	GGTGGAATCCCTGTTAGGAA	chr6:29812946-29813558	109	77197	TRUE	0.9	0.0155604720403253	FALSE
ENSG00000137312	GAGTACCCGGGCCGTCCGTG	chr6:29827334-29828897	206	77100	TRUE	0.9	0.0106609668537638	FALSE
ENSG00000137312	ACCGGAGCACACGGAACATC	chr6:29926083-29927564	182	77124	TRUE	0.9	-0.00238492951616065	FALSE
ENSG00000137312	CATCAGGGAGCCACAGAGGG	chr6:29982251-29982430	171	77135	TRUE	0.9	0.00100287482366834	FALSE
ENSG00000137312	TTCTCCCTTAATCCAGAGCT	chr6:30041957-30042353	127	77179	TRUE	0.9	0.0242113460112487	FALSE
ENSG00000137312	ACCTAATGCCTCTGTAACCT	chr6:30149290-30149508	117	77189	TRUE	0.9	-0.00292248581407284	FALSE
ENSG00000137312	GCCTGTGTTATCTTTGGGTT	chr6:30201759-30202174	149	77157	TRUE	0.9	0.0078753508916436	FALSE
ENSG00000137312	ATCCGCCGGAGAAAGGGTAG	chr6:30206874-30207955	71	77235	TRUE	0.9	-0.000368471262182979	FALSE
ENSG00000137312	TCTGCCTAGATAACGCGACG	chr6:30357430-30358526	78	77228	TRUE	0.9	-0.0126370189334546	FALSE
ENSG00000137312	GACCAAGAACACATCCTAGA	chr6:30598724-30599913	142	77164	TRUE	0.9	0.00583393712462854	FALSE
ENSG00000137312	GAAAGTCGCCATATTGAAGC	chr6:30614891-30615577	82	77224	TRUE	0.9	0.0132640630616891	FALSE
ENSG00000137312	CTTGGCTCCTGTTTGGCCCA	chr6:30766589-30766750	184	77122	TRUE	0.9	0.0019784881368925	FALSE
ENSG00000137312	ATTGCTGGCAGCAGTGCAGA	chr6:30837850-30838025	107	77199	TRUE	0.9	0.0212778657039019	FALSE
ENSG00000137312	GGAGTTCCCTGAGAGGATTA	chr6:30839707-30840061	191	77115	TRUE	0.9	-0.00175572951289249	FALSE
ENSG00000137312	GGAGTCAAGTGACAACGGAA	chr6:30882549-30883059	120	77186	TRUE	0.9	0.0257952597049353	FALSE
ENSG00000137312	CTGAAGGGTTCTCCCGAGAT	chr6:30935143-30935338	154	77152	TRUE	0.9	-0.00839862397159008	FALSE
ENSG00000137312	AGTGAGAATCAACACAGCAG	chr6:30972056-30972234	130	77176	TRUE	0.9	0.00458491797570737	FALSE
ENSG00000137312	GGTAGTCTCAGGGACTGTAG	chr6:31025525-31025931	85	77221	TRUE	0.9	-0.0226297483344005	FALSE
ENSG00000137312	CGCGCGGGTAGATCCGAAAC	chr6:31157866-31159144	84	77222	TRUE	0.9	0.0329797375804661	FALSE
ENSG00000137312	CGCCTCTCTATTCAGTCCCT	chr6:31402804-31402980	114	77192	TRUE	0.9	0.0128463754863755	FALSE
ENSG00000137312	CTGCCTGGTCCGCTTAACCC	chr6:31414179-31414776	101	77205	TRUE	0.9	0.0112109880213702	FALSE
ENSG00000137312	AACCCCAGAGGAGCAGCCGA	chr6:31467054-31467436	102	77204	TRUE	0.9	-0.0153845736356475	FALSE
ENSG00000137312	AACTTTATGAGTGAGTATCT	chr6:31510507-31513057	87	77219	TRUE	0.9	0.0228090044813865	FALSE
ENSG00000137312	CCCAGTCCTGCCAATCCACT	chr6:31522833-31523158	153	77153	TRUE	0.9	0.0143572479673568	FALSE
ENSG00000137312	ATCCCCGCCCAGGCTTTAAC	chr6:31541111-31542661	152	77154	TRUE	0.9	-0.00996986509327913	FALSE
ENSG00000137312	GGGCAAAGAGTCCACGATTG	chr6:31580307-31582306	134	77172	TRUE	0.9	-0.00368816979928077	FALSE
ENSG00000137312	CAGACGTGAACGCCGCCAGA	chr6:31651695-31653469	191	77115	TRUE	0.9	0.00161859098159889	FALSE
ENSG00000137312	CTCATGGCCAATAAGTATAC	chr6:31750303-31751126	94	77212	TRUE	0.9	-0.00516656738508292	FALSE
ENSG00000137312	CTCACGCCACAGTAGGGCTC	chr6:31762763-31764032	84	77222	TRUE	0.9	-0.00230765966646329	FALSE
ENSG00000137312	AGCTCGGTCCTTCCGGACGC	chr6:31814206-31817021	142	77164	TRUE	0.9	0.00942939805005016	FALSE
ENSG00000137312	TTCTGCGTTGTTCTGTACAA	chr6:31937857-31939856	107	77199	TRUE	0.9	0.0149818510507016	FALSE
ENSG00000137312	GACAGGCGCGGCCTGTTGTG	chr6:31940351-31941119	86	77220	TRUE	0.9	-0.00767370906154863	FALSE
ENSG00000137312	TGTGGAAATGCTGACCGGTG	chr6:32103307-32106706	89	77217	TRUE	0.9	-0.00877210293128527	FALSE
ENSG00000137312	ACTGACACCGTCCGTGCGCG	chr6:32195422-32196819	170	77136	TRUE	0.9	0.0105842537325684	FALSE
ENSG00000137312	GAAGGAACCGGTAAAGCGTG	chr6:32558427-32558954	120	77186	TRUE	0.9	0.0381558868264329	FALSE
ENSG00000137312	GCACAGCAGGTACTTCCAGT	chr6:32829550-32829856	163	77143	TRUE	0.9	-0.00872941264364124	FALSE
ENSG00000137312	TCTTGGGTAACCTCCCTGTA	chr6:32940624-32941835	149	77157	TRUE	0.9	0.0135653779494458	FALSE
ENSG00000137312	CTCTGTCCAGCAACATGTGA	chr6:33062023-33062329	144	77162	TRUE	0.9	-0.0102740770536198	FALSE
ENSG00000137312	AGGAGAAAATGAGGCGGCGC	chr6:33143151-33143611	115	77191	TRUE	0.9	-0.00325766045376552	FALSE
ENSG00000137312	AAGGGAATTTGTCAACAATT	chr6:33148150-33148553	147	77159	TRUE	0.9	0.000242370961055283	FALSE
ENSG00000137312	AGGATGGAGGTGCCATTTCA	chr6:33170110-33170273	140	77166	TRUE	0.9	0.00732231484743506	FALSE
ENSG00000137312	CGATACTAGAGTTTATGGTC	chr6:33170110-33170273	76	77230	TRUE	0.9	0.00326276432532335	FALSE
ENSG00000137312	GACTATCCTGTGTTTGTCGG	chr6:33192035-33193499	242	77064	TRUE	0.9	0.0100713952005562	FALSE
ENSG00000137331	CACATTCATGGCTAACGGGA	chr6:29850094-29850626	79	54768	TRUE	0.9	-0.0309505739895533	FALSE
ENSG00000137331	CCGAAGGCGGTGCATGGGCT	chr6:30006203-30006475	83	54764	TRUE	0.9	0.0591957588835513	FALSE
ENSG00000137331	GTCAGTAAGACCTGAGCTGC	chr6:30013249-30013883	85	54762	TRUE	0.9	0.00677954494412047	FALSE
ENSG00000137331	ACCAACCCCCACGACGCTAC	chr6:30074348-30076389	103	54744	TRUE	0.9	-0.0535475078055171	FALSE
ENSG00000137331	TCATTCTGTCATGGTTAGTG	chr6:30156222-30156550	97	54750	TRUE	0.9	0.0196751589360793	FALSE
ENSG00000137331	TGGGTGGGTCATTTCAAAAT	chr6:30156222-30156550	88	54759	TRUE	0.9	0.00658538426199329	FALSE
ENSG00000137331	ACGCACCAGGCGCACACCGT	chr6:30163042-30164114	161	54686	TRUE	0.9	0.0669205998183904	FALSE
ENSG00000137331	GCCGCCCTCGGTCGGCTAGA	chr6:30360164-30360578	105	54742	TRUE	0.9	-0.0460450807431743	FALSE
ENSG00000137331	GACCCGACACAAAAGCCCCG	chr6:30466076-30467154	125	54722	TRUE	0.9	0.00542753011601427	FALSE
ENSG00000137331	TTGGTAGGAAGCACGAAGGG	chr6:30507742-30508763	59	54788	TRUE	0.9	-0.0680212842432435	FALSE
ENSG00000137331	AAGAAGGAGTTGGGTTAGAT	chr6:30529488-30530455	68	54779	TRUE	0.9	-0.0466305721635686	FALSE
ENSG00000137331	ATTACCCGCCATTGTTTCAG	chr6:30529488-30530455	64	54783	TRUE	0.9	-0.0905352428156085	FALSE
ENSG00000137331	AAGCTGGTCTTGGTGAATCA	chr6:30543023-30543229	72	54775	TRUE	0.9	-0.0189659432167206	FALSE
ENSG00000137331	AACAGCGCGTCCACATCGAA	chr6:30625977-30627634	93	54754	TRUE	0.9	0.0123781313742249	FALSE
ENSG00000137331	AAGCCCCTCTGGTGGCTGGG	chr6:30666373-30666625	75	54772	TRUE	0.9	-0.0848891449287483	FALSE
ENSG00000137331	CTCGATCCCTCCCGCTCACC	chr6:30690559-30691273	119	54728	TRUE	0.9	-0.0438926156008841	FALSE
ENSG00000137331	AGTATTTGGGAGTAAGTCCT	chr6:30757410-30757958	80	54767	TRUE	0.9	0.0125664683960796	FALSE
ENSG00000137331	TGACCCATGCTTCTTCAGAA	chr6:30758826-30759331	65	54782	TRUE	0.9	-0.133490289281666	FALSE
ENSG00000137331	GGGGCAGGATATTCAGTAGT	chr6:30844084-30844576	109	54738	TRUE	0.9	0.00948731017528037	FALSE
ENSG00000137331	GCCTTCCAGGTTGGGTCGTA	chr6:30883795-30886796	88	54759	TRUE	0.9	-0.014106450462201	FALSE
ENSG00000137331	GCCTTGTGCACCCATGAAAA	chr6:30932797-30933004	117	54730	TRUE	0.9	-0.0549475042867547	FALSE
ENSG00000137331	TGGTCCTGTGGACAAACGTC	chr6:30942337-30943208	57	54790	TRUE	0.9	0.0489522658840389	FALSE
ENSG00000137331	CTCTCGTTCCATCTGGTCAC	chr6:31008274-31008455	160	54687	TRUE	0.9	0.00546793580689653	FALSE
ENSG00000137331	CATTTCCCTGAGTCAATCTT	chr6:31009816-31010085	133	54714	TRUE	0.9	-0.0372900957806086	FALSE
ENSG00000137331	CAGCCCGAGGCTCAGAGTGT	chr6:31016738-31017365	71	54776	TRUE	0.9	-0.0416387113555126	FALSE
ENSG00000137331	CTTCTAAGGCTTAATCCCAT	chr6:31042790-31043131	89	54758	TRUE	0.9	0.0274552984141151	FALSE
ENSG00000137331	TGCTAGGAAGCGAGCTGATG	chr6:31070632-31071235	78	54769	TRUE	0.9	-0.0505730865065774	FALSE
ENSG00000137331	TGGTGGTTTCTAACCCTCCA	chr6:31070632-31071235	64	54783	TRUE	0.9	-0.0948896150279742	FALSE
ENSG00000137331	TTTCAAGCAGGACTAAGGGT	chr6:31169199-31170261	45	54802	TRUE	0.9	0.0814640600647814	FALSE
ENSG00000137331	TCCCTTGTAAAGGCCAGGCA	chr6:31192567-31192812	87	54760	TRUE	0.9	0.0609078238840277	FALSE
ENSG00000137331	TACCTGCTAAAGGGTAGAAG	chr6:31202775-31203156	87	54760	TRUE	0.9	-0.0593979742491935	FALSE
ENSG00000137331	ATTCTCTGATAAAAGGATTC	chr6:31517213-31517602	47	54800	TRUE	0.9	-0.0132291008207542	FALSE
ENSG00000137331	CACGCAGCGTAGGCATTCTT	chr6:31618257-31620457	93	54754	TRUE	0.9	-0.0151328323766265	FALSE
ENSG00000137331	CTCCATCCAATAAAGCGGGC	chr6:31660259-31661159	63	54784	TRUE	0.9	-0.0811630480729387	FALSE
ENSG00000137331	GAAGGCGACAGACACAACTC	chr6:31713909-31714678	94	54753	TRUE	0.9	-0.014744191613079	FALSE
ENSG00000137331	GTCACCATCACCACGGAATC	chr6:31765928-31766802	113	54734	TRUE	0.9	-0.0183056353074091	FALSE
ENSG00000137331	GGACGCGCTCCATCCCGGAC	chr6:31775257-31778081	75	54772	TRUE	0.9	-0.0146391197007466	FALSE
ENSG00000137331	AGAGAGAAGTGTAGCACCAC	chr6:31791353-31791641	76	54771	TRUE	0.9	0.00713710451880645	FALSE
ENSG00000137331	GTCCAATGACACATCTTCGC	chr6:31888461-31889457	73	54774	TRUE	0.9	0.040820279130217	FALSE
ENSG00000137331	GGGTCTACTGAAAAGCTAAT	chr6:31923019-31923477	120	54727	TRUE	0.9	-0.084951549865376	FALSE
ENSG00000137331	CAAGTGAGAGGCAGCGTAAA	chr6:31933757-31937257	94	54753	TRUE	0.9	-0.0120855879349117	FALSE
ENSG00000137331	ATGGGCCACAAGGGGTGCAA	chr6:31940351-31941119	133	54714	TRUE	0.9	0.0183049523700272	FALSE
ENSG00000137331	CAGGTACCACCAGGCGTCTC	chr6:32011727-32012212	152	54695	TRUE	0.9	-0.0165221703230799	FALSE
ENSG00000137331	GGTACAGTACAGGGACGCGC	chr6:32048173-32048746	175	54672	TRUE	0.9	0.00711768542635771	FALSE
ENSG00000137331	AAGATCGTAATCCGTGGCCA	chr6:32129256-32129669	96	54751	TRUE	0.9	0.0283134061807852	FALSE
ENSG00000137331	CGAACAGAATTTGGCGCGGT	chr6:32129978-32130841	47	54800	TRUE	0.9	-0.184461093486508	FALSE
ENSG00000137331	TAAAGATAGTTAGCATAGGA	chr6:32131560-32131874	81	54766	TRUE	0.9	-0.0417522439659982	FALSE
ENSG00000137331	CGGCTTCACACCAGTCGTTC	chr6:32152952-32155097	106	54741	TRUE	0.9	-0.0524014238273377	FALSE
ENSG00000137331	GTCCTAGCCCCGGCCGATGG	chr6:32175777-32176333	89	54758	TRUE	0.9	-0.0722434569892133	FALSE
ENSG00000137331	AAGTTGCATCAATAGGGTTC	chr6:32184448-32184654	50	54797	TRUE	0.9	-0.115635299992083	FALSE
ENSG00000137331	TCAACACAGCTCGGACCTGA	chr6:32666396-32666894	84	54763	TRUE	0.9	-0.0353827456058896	FALSE
ENSG00000137331	TCCAGACCTGCCAAGGGGCA	chr6:32700385-32701020	82	54765	TRUE	0.9	-0.0641246205877828	FALSE
ENSG00000137331	AATGCAACTGCAGGAAAGGA	chr6:32807243-32807426	99	54748	TRUE	0.9	-0.0416808361892081	FALSE
ENSG00000137331	CGGGGAGAGCCGTAGTGCGC	chr6:32968139-32970511	58	54789	TRUE	0.9	0.0389618344344986	FALSE
ENSG00000137331	TCCTTCCTGTTTGTAAGGGG	chr6:32984036-32984375	100	54747	TRUE	0.9	-0.0662657351290564	FALSE
ENSG00000137331	GCCCAACTGGAAGGGATGAG	chr6:33069402-33069630	65	54782	TRUE	0.9	-0.0308095909388673	FALSE
ENSG00000137331	AGTTAAGGCCTGATACCCAA	chr6:33082767-33083042	64	54783	TRUE	0.9	-0.0285821586714502	FALSE
ENSG00000137331	CAATATTCTTTGACAGGAGC	chr6:33082767-33083042	83	54764	TRUE	0.9	-0.0257343629185944	FALSE
ENSG00000137331	ACGTGATGTTCAGCACTGGT	chr6:33091862-33092619	77	54770	TRUE	0.9	-0.0338783108515497	FALSE
ENSG00000137331	GGCTCAGTAGAACACGGAAT	chr6:33175635-33175999	89	54758	TRUE	0.9	-0.0482720669484734	FALSE
ENSG00000137337	AGCGGTGGCAGTCGCGACCG	chr2:209424033-209424313	127	63475	TRUE	0.9	0.00248020707755559	FALSE
ENSG00000137337	CTCTTGGACTGCGGCGGCCA	chr6:29934071-29934293	92	63510	TRUE	0.9	0.012223761561994	FALSE
ENSG00000137337	AGGCGTCCTGCCGGTACCCG	chr6:29941886-29943609	165	63437	TRUE	0.9	0.00639428078848958	FALSE
ENSG00000137337	TCGGACTGCAGTCTCCTCAG	chr6:29956599-29956842	97	63505	TRUE	0.9	-0.0157732825069949	FALSE
ENSG00000137337	GGCGGCGGCCAATTACGTGG	chr6:30325707-30327514	126	63476	TRUE	0.9	-0.0151229291928567	FALSE
ENSG00000137337	GCGCGGGGACTACGTTTCCC	chr6:30344242-30345731	94	63508	TRUE	0.9	0.00128423455340498	FALSE
ENSG00000137337	TCAACTAGTGGATTCCGGCG	chr6:30453099-30454130	98	63504	TRUE	0.9	0.02050603518577	FALSE
ENSG00000137337	GACCCGACACAAAAGCCCCG	chr6:30466076-30467154	140	63462	TRUE	0.9	0.00714172334939334	FALSE
ENSG00000137337	ACAAAGCGACCAAATGCAGG	chr6:30614391-30614769	108	63494	TRUE	0.9	0.0296528385360189	FALSE
ENSG00000137337	AGCGTGATGCCTTTGCTGAG	chr6:30670839-30671068	129	63473	TRUE	0.9	0.0255696206518436	FALSE
ENSG00000137337	GCCCGGGTTCCGAAAGTCTC	chr6:30686482-30687998	67	63535	TRUE	0.9	0.025302361179657	FALSE
ENSG00000137337	GTGGCATCTTGCAATTCAGG	chr6:30707151-30707854	116	63486	TRUE	0.9	-0.0272802521381226	FALSE
ENSG00000137337	ACAACTATGGTGGTAAGTGC	chr6:30711844-30712032	52	63550	TRUE	0.9	-0.0459657591111049	FALSE
ENSG00000137337	CGGCAGGGGCGCGCTACCTT	chr6:30721303-30721829	75	63527	TRUE	0.9	0.0148011055165076	FALSE
ENSG00000137337	TCGGCGATACTCACCACTCG	chr6:30742057-30744943	119	63483	TRUE	0.9	0.0311601266968686	FALSE
ENSG00000137337	GCTCTCTGCAGAGTTATGAG	chr6:30819960-30820556	116	63486	TRUE	0.9	0.0263673009076011	FALSE
ENSG00000137337	GATAGCCCTTGACATGCCTG	chr6:30839707-30840061	253	63349	TRUE	0.9	0.0202979045848504	FALSE
ENSG00000137337	ACTGCCATGCCACTTAGCTG	chr6:30882549-30883059	169	63433	TRUE	0.9	0.0517405031417155	FALSE
ENSG00000137337	CAGAGACACTATCTACCCAC	chr6:30942337-30943208	107	63495	TRUE	0.9	0.00983799060594137	FALSE
ENSG00000137337	TCTCGGAGAGGAGATAGGCG	chr6:30942337-30943208	97	63505	TRUE	0.9	0.00339674434971426	FALSE
ENSG00000137337	ATAGGAGTTGGCCAGTGAAG	chr6:31152858-31153057	128	63474	TRUE	0.9	-0.0134478842038468	FALSE
ENSG00000137337	CATAATGTTCTGCTTGTCCC	chr6:31214378-31214740	74	63528	TRUE	0.9	0.0210379289917106	FALSE
ENSG00000137337	ATGATCTGGGTGTTGCTGGC	chr6:31227161-31227587	59	63543	TRUE	0.9	-0.00281549598552311	FALSE
ENSG00000137337	GGATGTCGTTCCGCCCCGAC	chr6:31547323-31547789	169	63433	TRUE	0.9	-0.0057872169286981	FALSE
ENSG00000137337	GTCTCAGTGGAGGATGCATT	chr6:31560306-31560752	121	63481	TRUE	0.9	-0.00258132524625121	FALSE
ENSG00000137337	CACGCAGCGTAGGCATTCTT	chr6:31618257-31620457	129	63473	TRUE	0.9	-0.0175330198227206	FALSE
ENSG00000137337	GGGCGATGCCACGGTTGGTA	chr6:31665807-31669106	106	63496	TRUE	0.9	0.00605981338372574	FALSE
ENSG00000137337	ACGCGCGGTTCGCACTTTCC	chr6:31680584-31681602	160	63442	TRUE	0.9	0.0151769011415492	FALSE
ENSG00000137337	CACAAGATGGCGGACTGGTC	chr6:31680584-31681602	96	63506	TRUE	0.9	-0.00174644433691507	FALSE
ENSG00000137337	CTGGACTCTTAGCGCGCCCT	chr6:31682877-31683871	84	63518	TRUE	0.9	0.0309818305542973	FALSE
ENSG00000137337	GCCCTGAGCCCATAGTACTG	chr6:31710646-31710912	139	63463	TRUE	0.9	0.0188621733387184	FALSE
ENSG00000137337	CACGCCGGGGCTGTTTAGGA	chr6:31713909-31714678	76	63526	TRUE	0.9	-0.00222607498927818	FALSE
ENSG00000137337	TTCTTCTTGGCAATACATCA	chr6:31718391-31718642	104	63498	TRUE	0.9	-0.00687872274535928	FALSE
ENSG00000137337	CTATACACATACTTCAGGAT	chr6:31737471-31737868	228	63374	TRUE	0.9	-0.0136524814424102	FALSE
ENSG00000137337	CCCGCGAGAAGGTCGGACCA	chr6:31739606-31740673	121	63481	TRUE	0.9	-0.0131278829129196	FALSE
ENSG00000137337	TGCAATAGTCATGGGGTCTT	chr6:31851673-31852487	100	63502	TRUE	0.9	-0.0203039240020106	FALSE
ENSG00000137337	GGAAGACAAGCTCTGTGGTC	chr6:31882412-31882682	73	63529	TRUE	0.9	-0.0219702541211455	FALSE
ENSG00000137337	AACGAGCACGAAGGGGCGAT	chr6:31896953-31898663	66	63536	TRUE	0.9	-0.00705747417595348	FALSE
ENSG00000137337	AGGAATCAGCTTACCCCCGA	chr6:31940351-31941119	144	63458	TRUE	0.9	0.0215302211999857	FALSE
ENSG00000137337	CGTCTACAAGGAAAACCTTG	chr6:31952224-31952653	76	63526	TRUE	0.9	-0.0037033076756563	FALSE
ENSG00000137337	GGGCGTACAAGGGCCCAACA	chr6:31981726-31982144	181	63421	TRUE	0.9	-0.0139428124657606	FALSE
ENSG00000137337	ACGAGTGGGGCCCATGGTTC	chr6:31997498-31998270	76	63526	TRUE	0.9	-0.0309187473261674	FALSE
ENSG00000137337	ACCATACCTGTCGTGAAGGG	chr6:32063032-32065131	76	63526	TRUE	0.9	-0.00706200207206731	FALSE
ENSG00000137337	GGACCATGTACCGCGTTATG	chr6:32166448-32169512	166	63436	TRUE	0.9	-0.0112583215073265	FALSE
ENSG00000137337	CCACTGGCCTGTAATTATGG	chr6:32203405-32204039	223	63379	TRUE	0.9	0.00897615975363419	FALSE
ENSG00000137337	TGTAGACCTGGCCCCTGTTA	chr6:32244547-32245969	180	63422	TRUE	0.9	-0.000552566504771201	FALSE
ENSG00000137337	TACTTGAGAAGTTCCAATTG	chr6:32288494-32288971	113	63489	TRUE	0.9	0.0185451920914843	FALSE
ENSG00000137337	GAAAGATGAGTCGTTTAAGA	chr6:32609751-32610407	96	63506	TRUE	0.9	0.0278539587556079	FALSE
ENSG00000137337	AGCCAGGTAAAGGGTTATTA	chr6:32614485-32614951	90	63512	TRUE	0.9	-0.0155728108186959	FALSE
ENSG00000137337	CCAAAAGAAAGTTATGTGGG	chr6:32857713-32857900	86	63516	TRUE	0.9	-0.00536949600257586	FALSE
ENSG00000137337	CATGTGGCCTGCAACTTTCT	chr6:33014769-33015436	121	63481	TRUE	0.9	0.0105034431609219	FALSE
ENSG00000137337	TACCTAGATATTCCACCAGA	chr6:33014769-33015436	121	63481	TRUE	0.9	-0.00287409886664602	FALSE
ENSG00000137337	TTCAGTGTTGGCCACTAGGT	chr6:33148150-33148553	69	63533	TRUE	0.9	-0.0509524107449706	FALSE
ENSG00000137337	GTAGAATGTGACTCCTGCAA	chr6:33183035-33183424	114	63488	TRUE	0.9	0.00484047757027706	FALSE
ENSG00000137337	GTTACCGGCAGGTAGAGCCG	chr6:33184979-33185475	126	63476	TRUE	0.9	0.00154861531343542	FALSE
ENSG00000137343	TTGGTGAGGCACGCTATCCT	chr6:29748405-29749554	28	16975	TRUE	0.9	-0.0695677582046177	FALSE
ENSG00000137343	CTTCCTGAAATATGACCCTT	chr6:29758782-29759248	28	16975	TRUE	0.9	-0.00236349214632159	FALSE
ENSG00000137343	GCGGAGGTGGCGAATCCCTA	chr6:29887280-29888879	32	16971	TRUE	0.9	-0.0300079391120232	FALSE
ENSG00000137343	GGCTTCAACATCAACGTTCG	chr6:30060535-30062064	38	16965	TRUE	0.9	-0.0534039273797693	FALSE
ENSG00000137343	CACACCCGGAAGCGGCGAGC	chr6:30066546-30067702	23	16980	TRUE	0.9	-0.0931759829839678	FALSE
ENSG00000137343	TTGCTCTGCTGGCCGGAAGT	chr6:30151632-30151995	35	16968	TRUE	0.9	-0.0111585329929433	FALSE
ENSG00000137343	CATCTGTCAGGGTACCCTGA	chr6:30160564-30160874	32	16971	TRUE	0.9	0.0142880704096584	FALSE
ENSG00000137343	AAAGGCTGCACAGCCTCGTC	chr6:30238308-30239117	15	16988	TRUE	0.9	0.0435362531724766	FALSE
ENSG00000137343	CCTGTCTGCTTAGGTCGCAA	chr6:30453099-30454130	32	16971	TRUE	0.9	-0.046598524304871	FALSE
ENSG00000137343	GAGACTGGTGCGACCCCTAA	chr6:30483757-30483993	34	16969	TRUE	0.9	0.0315312133636787	FALSE
ENSG00000137343	TACCAACTCGCGTTCGGAGG	chr6:30555370-30557804	25	16978	TRUE	0.9	-0.0499526866556859	FALSE
ENSG00000137343	GAAGGTAAAACTACCCACTT	chr6:30597208-30598002	30	16973	TRUE	0.9	0.00993580956647477	FALSE
ENSG00000137343	GTGTAGCAGCCTCAGCAACT	chr6:30597208-30598002	32	16971	TRUE	0.9	-0.0432087888961175	FALSE
ENSG00000137343	TCTCCCTCCAAGCTCTACTC	chr6:30724917-30725281	21	16982	TRUE	0.9	-0.0427148035149327	FALSE
ENSG00000137343	CCCCAAAATCCATTGGTGTG	chr6:30793355-30794059	35	16968	TRUE	0.9	-0.00336199248569469	FALSE
ENSG00000137343	CATCTATCACTCACTACATA	chr6:30821835-30822246	32	16971	TRUE	0.9	0.0101856040400923	FALSE
ENSG00000137343	TACTTAATCAGTAGGACGGG	chr6:30955076-30956481	17	16986	TRUE	0.9	0.0155524060447849	FALSE
ENSG00000137343	AAGCGGAATCGGTTTGGGAG	chr6:31044219-31044616	42	16961	TRUE	0.9	0.0545923169247688	FALSE
ENSG00000137343	GCTAATGCTAGTGACCTCTC	chr6:31058176-31058760	15	16988	TRUE	0.9	-0.0601950186204809	FALSE
ENSG00000137343	GATAGCAAGACAGCGTCTGC	chr6:31111005-31111190	24	16979	TRUE	0.9	-0.0846989851427897	FALSE
ENSG00000137343	GACGTTCGGGAAGAGTCGGT	chr6:31157682-31159681	19	16984	TRUE	0.9	0.0316620909962793	FALSE
ENSG00000137343	CAAGGCTAGTGGGTGGGACT	chr6:31170419-31170828	28	16975	TRUE	0.9	-0.055830778189911	FALSE
ENSG00000137343	GGGGCCAGTATACTGCCCTC	chr6:31214378-31214740	22	16981	TRUE	0.9	-0.0474177031881229	FALSE
ENSG00000137343	CTTGCACAGTCACGAGGAAT	chr6:31246063-31246842	36	16967	TRUE	0.9	0.0214332103933303	FALSE
ENSG00000137343	TGAGGGAGTATTCCTCCCTT	chr6:31246063-31246842	28	16975	TRUE	0.9	-0.00946135006108695	FALSE
ENSG00000137343	CGCGATGCAGGGAGGGCGAC	chr6:31497782-31499781	23	16980	TRUE	0.9	-0.0419502716581619	FALSE
ENSG00000137343	GAGCTTAAGGCCATCAAGTG	chr6:31563051-31563662	24	16979	TRUE	0.9	0.00750201375081105	FALSE
ENSG00000137343	CTGTGGAATTCAAGCGACCG	chr6:31682877-31683871	30	16973	TRUE	0.9	-0.0541967205878031	FALSE
ENSG00000137343	TGGTTGCCCCCTCCTGCTTA	chr6:31686527-31686872	35	16968	TRUE	0.9	0.0169381914441906	FALSE
ENSG00000137343	GGGTGGGAAGGGCCTAGGAA	chr6:31687457-31687620	36	16967	TRUE	0.9	0.00355824864210441	FALSE
ENSG00000137343	GGCACAAAGGCAGCCAAAGC	chr6:31747177-31747395	17	16986	TRUE	0.9	-0.0577464119890858	FALSE
ENSG00000137343	GAGAACGAACCCCTTCAGAG	chr6:31762763-31764032	36	16967	TRUE	0.9	0.0359839219561813	FALSE
ENSG00000137343	CGCTGAGCCATCTCCTCCTT	chr6:31764314-31764571	27	16976	TRUE	0.9	-0.0484132058786702	FALSE
ENSG00000137343	TCGAGTTTCCGGCGTCCGGA	chr6:31814206-31817021	35	16968	TRUE	0.9	-0.0334997015941298	FALSE
ENSG00000137343	AACTGACCTAGCTCGTGGCA	chr6:31834234-31835425	28	16975	TRUE	0.9	-0.0560472098893705	FALSE
ENSG00000137343	CGCGCCACTACATGCTGCCT	chr6:31841008-31842456	39	16964	TRUE	0.9	0.000865610308648845	FALSE
ENSG00000137343	TCGCGCCACTACATGCTGCC	chr6:31841008-31842456	32	16971	TRUE	0.9	-0.0196053192214967	FALSE
ENSG00000137343	CTGCTCCCCTATGGCCCTAA	chr6:31877029-31879215	38	16965	TRUE	0.9	0.00446409021045091	FALSE
ENSG00000137343	TCCTCGAGAAGGTCCCTCAT	chr6:31877029-31879215	34	16969	TRUE	0.9	-0.0260752246999525	FALSE
ENSG00000137343	GGCCCATTCGCCATGGCTAA	chr6:31982300-31983140	35	16968	TRUE	0.9	0.0256066995241477	FALSE
ENSG00000137343	GTAAACGGAGCTTCTTTACG	chr6:32413296-32413959	24	16979	TRUE	0.9	0.00342515795941045	FALSE
ENSG00000137343	GCGCCACCTAGTGGCCAAAT	chr6:32868045-32868528	32	16971	TRUE	0.9	-0.0199436433177815	FALSE
ENSG00000137343	TTCACTAGAGGTCCTCCCTT	chr6:32967566-32967796	30	16973	TRUE	0.9	-0.0464257470617297	FALSE
ENSG00000137343	CCCGCTAGGCCGCGGGTAGT	chr6:32968139-32970511	22	16981	TRUE	0.9	0.022748170052648	FALSE
ENSG00000137343	GGAATTTGGGGCTTTAATAC	chr6:32981697-32982715	20	16983	TRUE	0.9	-0.0595743238379045	FALSE
ENSG00000137343	TTCTGCGGCCCCCCGGACAG	chr6:33075566-33076192	38	16965	TRUE	0.9	-0.0545106493470258	FALSE
ENSG00000137404	AACCACAAATCAGGCCGGAC	chr11:17719290-17719635	88	58826	TRUE	0.9	0.022318773363647	FALSE
ENSG00000137404	CTATTGCTGTGGGGACTATG	chr6:29975001-29975708	133	58781	TRUE	0.9	-0.00632965363314475	FALSE
ENSG00000137404	GCCTGCGCGCTGTCACGTTA	chr6:30066546-30067702	121	58793	TRUE	0.9	0.00224075036080151	FALSE
ENSG00000137404	ACCCCCACGACGCTACGGGG	chr6:30074348-30076389	89	58825	TRUE	0.9	-0.0319880028986196	FALSE
ENSG00000137404	CTGGCCGGAAGTGGGACTCT	chr6:30151632-30151995	78	58836	TRUE	0.9	-0.00936924860504018	FALSE
ENSG00000137404	CACCTTGTGTCACTTTATCT	chr6:30152089-30152261	108	58806	TRUE	0.9	-0.0120222217178112	FALSE
ENSG00000137404	TCGCCCTGGACTACGAGGCG	chr6:30171513-30172632	106	58808	TRUE	0.9	-0.0124287874926144	FALSE
ENSG00000137404	TAACGCGACGCGGGGACCTT	chr6:30357430-30358526	62	58852	TRUE	0.9	-0.0160338311213802	FALSE
ENSG00000137404	TGGAGAAAATGGTCACAGGA	chr6:30483757-30483993	95	58819	TRUE	0.9	-0.00677181769073387	FALSE
ENSG00000137404	CCCACCGCCTTGCTGTGGCA	chr6:30532361-30533007	78	58836	TRUE	0.9	-0.0430414394920312	FALSE
ENSG00000137404	TAGTGAAGGACACTACAGCT	chr6:30590211-30591236	78	58836	TRUE	0.9	-0.0264660862959827	FALSE
ENSG00000137404	CAAGGTCAAGGATCAGGGCT	chr6:30652776-30653012	84	58830	TRUE	0.9	-0.0116001481970612	FALSE
ENSG00000137404	GTTGAGCCTGAGGCCTCTGG	chr6:30685474-30685641	108	58806	TRUE	0.9	0.0124471204905336	FALSE
ENSG00000137404	CTTAAGGCCATGGCAGGTCA	chr6:30842041-30842500	108	58806	TRUE	0.9	-0.0220473339882197	FALSE
ENSG00000137404	TGCCTATGCACTTGGGAGAA	chr6:30843326-30843522	82	58832	TRUE	0.9	-0.0281954900403298	FALSE
ENSG00000137404	GGGTCCAAGTTAGCAAGATG	chr6:30855845-30856055	165	58749	TRUE	0.9	-0.00864401024139805	FALSE
ENSG00000137404	GGAGTCAAGTGACAACGGAA	chr6:30882549-30883059	89	58825	TRUE	0.9	0.0155943191490495	FALSE
ENSG00000137404	TGCAGCCCAGGTCCCCCTAG	chr6:31042790-31043131	178	58736	TRUE	0.9	0.00717404693390844	FALSE
ENSG00000137404	TGGTAACAGCGAAGTCCAGA	chr6:31058176-31058760	120	58794	TRUE	0.9	-0.0152363152675175	FALSE
ENSG00000137404	TTGGAAAGTGGAGATAAGCG	chr6:31087560-31087877	122	58792	TRUE	0.9	0.00245087991757742	FALSE
ENSG00000137404	TGGACCGGGTGAGAAAGTGT	chr6:31122864-31123588	106	58808	TRUE	0.9	0.00932823192548848	FALSE
ENSG00000137404	CCCTCATTTCACCAGGCCCC	chr6:31170419-31170828	78	58836	TRUE	0.9	-0.00531829537489248	FALSE
ENSG00000137404	CAGGCTTGCCTGCAGCTATC	chr6:31374058-31374433	95	58819	TRUE	0.9	-0.0037372910664204	FALSE
ENSG00000137404	ACACCCTGGGAGTATATGCT	chr6:31386778-31387564	63	58851	TRUE	0.9	-0.0163105640389359	FALSE
ENSG00000137404	GGATATGACACTGGTACAAC	chr6:31525859-31526473	85	58829	TRUE	0.9	-0.0325959260618013	FALSE
ENSG00000137404	GCAGGATAAAGTTCAACTTT	chr6:31568100-31568377	70	58844	TRUE	0.9	0.00808964157710568	FALSE
ENSG00000137404	AGTGGCCGCCTCATCCCCAT	chr6:31659112-31659495	118	58796	TRUE	0.9	0.0102415520660492	FALSE
ENSG00000137404	ATTGGTTTCCGGCGGCCCCA	chr6:31659583-31660191	105	58809	TRUE	0.9	-0.0307716491502216	FALSE
ENSG00000137404	TGCCCCCGAGTCCTTAGTCT	chr6:31659583-31660191	129	58785	TRUE	0.9	-0.0079177391177091	FALSE
ENSG00000137404	GGGTGGGAAGGGCCTAGGAA	chr6:31687457-31687620	121	58793	TRUE	0.9	0.030711167382997	FALSE
ENSG00000137404	CCTAGTGTCCCCCGGAACGC	chr6:31862357-31865881	97	58817	TRUE	0.9	-0.00554564023244541	FALSE
ENSG00000137404	GATCGACACCTAGTGTCCCC	chr6:31862357-31865881	105	58809	TRUE	0.9	7.98635682486282e-05	FALSE
ENSG00000137404	TTAAGCCCGCCCCGGTCTGG	chr6:31862478-31864168	197	58717	TRUE	0.9	-0.0072712911565419	FALSE
ENSG00000137404	TGGGACTTAACCTGACTAGA	chr6:31927370-31928524	128	58786	TRUE	0.9	-0.0100487560702616	FALSE
ENSG00000137404	GCATTTATACCCCACGGCTG	chr6:31928642-31929979	149	58765	TRUE	0.9	0.00579414870249217	FALSE
ENSG00000137404	GGACCAAGAGATCTTCAGCC	chr6:31940351-31941119	107	58807	TRUE	0.9	-0.0218360527374211	FALSE
ENSG00000137404	ACCCTGGATGTTTGTCGTTC	chr6:31982300-31983140	84	58830	TRUE	0.9	-0.0271889662991404	FALSE
ENSG00000137404	CCTATTCCTATTCCAATAGT	chr6:32055182-32057181	89	58825	TRUE	0.9	-0.00791198672190219	FALSE
ENSG00000137404	CACGAGAAGCGCGCCATCGG	chr6:32087237-32088177	109	58805	TRUE	0.9	0.00844626154713402	FALSE
ENSG00000137404	TCTCGCCTTGCGAGCAAGCT	chr6:32148386-32149177	80	58834	TRUE	0.9	-0.0289784252972798	FALSE
ENSG00000137404	AAGCCTTGTAGTCCTCCCGC	chr6:32217889-32218482	116	58798	TRUE	0.9	0.00780960062700553	FALSE
ENSG00000137404	CCTATTACCACGTCAGAGGG	chr6:32397672-32397840	87	58827	TRUE	0.9	-0.0160261935238994	FALSE
ENSG00000137404	GATGTCTTCCCAATACACCT	chr6:32402860-32403151	206	58708	TRUE	0.9	-0.00821035089746813	FALSE
ENSG00000137404	TGTCTGGAGATCATCTACCC	chr6:32940624-32941835	117	58797	TRUE	0.9	0.00630120880331553	FALSE
ENSG00000137404	TGCAGCTCGGTCAGCTGCGC	chr6:33009235-33009931	86	58828	TRUE	0.9	-0.0161817588615631	FALSE
ENSG00000137404	GGACGGGCTCATCTACAACC	chr6:33116430-33118817	111	58803	TRUE	0.9	-0.023031764300451	FALSE
ENSG00000137411	GGGGCGCCGCTCTCAGTCTG	chr2:209424033-209424313	110	41747	TRUE	0.9	0.0300905255379371	FALSE
ENSG00000137411	GCTGTTCACTCTAAGCCCCA	chr6:29758038-29758251	96	41761	TRUE	0.9	0.0182048863992134	FALSE
ENSG00000137411	GCACAGGAGCACGGCCTTGG	chr6:29917733-29918203	101	41756	TRUE	0.9	-0.0168425041543311	FALSE
ENSG00000137411	GAGGTAACTGGCGCCGTGAT	chr6:29956599-29956842	61	41796	TRUE	0.9	-0.016434557276902	FALSE
ENSG00000137411	TGGCCGCCTCATACTTGCGC	chr6:30006570-30007933	57	41800	TRUE	0.9	-0.0172470347578158	FALSE
ENSG00000137411	AACCTCCCCGTAGCGTCGTG	chr6:30074348-30076389	121	41736	TRUE	0.9	0.0219071363340707	FALSE
ENSG00000137411	GGAACCTGTAGAAGCGTCGG	chr6:30101688-30103715	111	41746	TRUE	0.9	-0.0256906638930285	FALSE
ENSG00000137411	TTGCCCACACACAGTCCAGA	chr6:30121511-30121989	106	41751	TRUE	0.9	0.00686139364528285	FALSE
ENSG00000137411	CTGACTGTGACTGAAGTAAC	chr6:30219237-30219674	71	41786	TRUE	0.9	0.0333965029378742	FALSE
ENSG00000137411	CCCCCGATGGGGACTTAGGG	chr6:30288810-30289200	45	41812	TRUE	0.9	0.0193949629717633	FALSE
ENSG00000137411	CTCGAGGGCGGCGAACAGCT	chr6:30463701-30464128	53	41804	TRUE	0.9	-0.021990887590031	FALSE
ENSG00000137411	TTAGGGCCGCCCTAGAAACT	chr6:30614891-30615577	68	41789	TRUE	0.9	-0.0116374163141158	FALSE
ENSG00000137411	CCATCAAAATCCTCACTTGC	chr6:30615799-30616364	67	41790	TRUE	0.9	0.0332982269316162	FALSE
ENSG00000137411	GCCAGAGTCGGAAGATGAGT	chr6:30670839-30671068	74	41783	TRUE	0.9	0.0220933641384268	FALSE
ENSG00000137411	TTCGCCGCGGGGCAACTACC	chr6:30742057-30744943	75	41782	TRUE	0.9	-0.0216572289791832	FALSE
ENSG00000137411	AATGTATTCAAACTGATGGC	chr6:30765581-30765804	36	41821	TRUE	0.9	0.0297519847262867	FALSE
ENSG00000137411	TGCTCCACGCCAAATCCAGT	chr6:30819960-30820556	66	41791	TRUE	0.9	0.0170643574865952	FALSE
ENSG00000137411	CTGTCATGAACCTGCGGAAG	chr6:30821832-30824781	129	41728	TRUE	0.9	-0.0270912130129069	FALSE
ENSG00000137411	GATAGCCCTTGACATGCCTG	chr6:30839707-30840061	167	41690	TRUE	0.9	0.00256976865792531	FALSE
ENSG00000137411	GTCTCACTTCTAGTATCAAG	chr6:31009816-31010085	87	41770	TRUE	0.9	-0.0324172011492646	FALSE
ENSG00000137411	CTTCCAACTGCTGCGCATAG	chr6:31159254-31159656	133	41724	TRUE	0.9	-0.0214763664881488	FALSE
ENSG00000137411	CGTAGCAGCTCCAGTCCAAT	chr6:31180225-31181002	78	41779	TRUE	0.9	-0.00517870042111646	FALSE
ENSG00000137411	CTCCTCTTCTACCCTTTAGC	chr6:31202775-31203156	75	41782	TRUE	0.9	0.0133306952280618	FALSE
ENSG00000137411	CGGCGGCCTTCAAGTACCCG	chr6:31307531-31309242	150	41707	TRUE	0.9	0.0136779717783459	FALSE
ENSG00000137411	GGATTCTGACTGAGCGCTTT	chr6:31441481-31443034	98	41759	TRUE	0.9	0.0217654675414577	FALSE
ENSG00000137411	CGAGAGCAAAGAGCTCCTGG	chr6:31541761-31541994	111	41746	TRUE	0.9	0.0170902132145415	FALSE
ENSG00000137411	GCTCTTCAGGGAGCGAGCCC	chr6:31558164-31558469	51	41806	TRUE	0.9	-0.0225600747048206	FALSE
ENSG00000137411	TTAAAGGTCGTCAGAGTGTG	chr6:31567593-31567936	115	41742	TRUE	0.9	-0.00637473714564127	FALSE
ENSG00000137411	GTCTTCATCAATGCCGGGGC	chr6:31613382-31615931	69	41788	TRUE	0.9	0.00395747438662956	FALSE
ENSG00000137411	AAAATGGTGGCATTTCCTGT	chr6:31770470-31770715	53	41804	TRUE	0.9	0.00947112566337334	FALSE
ENSG00000137411	AGTGTCAAGAGGTCATCTCG	chr6:31817239-31817580	65	41792	TRUE	0.9	-0.0290264133749344	FALSE
ENSG00000137411	AGCCTAATATTAGAGATTCT	chr6:31840063-31840910	55	41802	TRUE	0.9	0.00973571462328479	FALSE
ENSG00000137411	TTCAGTATCTATGCAGTTGT	chr6:31908818-31909158	74	41783	TRUE	0.9	-0.0159390578347488	FALSE
ENSG00000137411	ACTGCGTGGCTGGTGGTATT	chr6:31972971-31973326	69	41788	TRUE	0.9	0.0234887929349406	FALSE
ENSG00000137411	CGAGGACGGCTACTCTGGCG	chr6:32095446-32097270	64	41793	TRUE	0.9	0.0367371389511188	FALSE
ENSG00000137411	AGAATGCTGCCCTCCGGCGG	chr6:32118702-32120068	72	41785	TRUE	0.9	-0.0206510455084657	FALSE
ENSG00000137411	GGCGTGACATCGAAGTGAGT	chr6:32212080-32212272	78	41779	TRUE	0.9	0.00165776925825714	FALSE
ENSG00000137411	CAGCCAACCCAGACTAAAAA	chr6:32216313-32216731	65	41792	TRUE	0.9	0.0238431194100723	FALSE
ENSG00000137411	CAGCAGCGTCTAGAAGCCAT	chr6:32866897-32867503	60	41797	TRUE	0.9	-0.0288838123587897	FALSE
ENSG00000137411	GATGAGTTCTCCAGAGCAGC	chr6:33029981-33030179	98	41759	TRUE	0.9	0.00867728828238856	FALSE
ENSG00000137411	GCTCAGTGTTTGCCTTATAT	chr6:33062023-33062329	73	41784	TRUE	0.9	-0.0109358865606355	FALSE
ENSG00000137411	TGGAGGCCTCCCGGGAGTAA	chr6:33170110-33170273	72	41785	TRUE	0.9	-0.00764427385081189	FALSE
ENSG00000146112	GAGGCACGCTATCCTAGGGG	chr6:29748405-29749554	79	64479	TRUE	0.9	0.00753020946151994	FALSE
ENSG00000146112	CCTCAACTCCTGTTGGTGTT	chr6:29758782-29759248	91	64467	TRUE	0.9	-0.00163393654530597	FALSE
ENSG00000146112	GGGTATGTTCATACCCACTG	chr6:29956599-29956842	66	64492	TRUE	0.9	0.0423509839114886	FALSE
ENSG00000146112	TAACGCGACGCGGGGACCTT	chr6:30357430-30358526	70	64488	TRUE	0.9	-0.0201628916413847	FALSE
ENSG00000146112	CCGCTACCTCTACCCCGCCG	chr6:30466076-30467154	88	64470	TRUE	0.9	-0.0418667052513	FALSE
ENSG00000146112	GAGCAAACCAGGCACACTAC	chr6:30507742-30508763	119	64439	TRUE	0.9	0.0146373136564624	FALSE
ENSG00000146112	CCCTGAATCTTGCATAAAGT	chr6:30515018-30515605	93	64465	TRUE	0.9	-0.0467544220612508	FALSE
ENSG00000146112	GAACAGCGCTGACATTCAGC	chr6:30541492-30542052	77	64481	TRUE	0.9	-0.050397780653096	FALSE
ENSG00000146112	CGATTTGGGTCGTAGCCTCG	chr6:30555370-30557804	102	64456	TRUE	0.9	0.0401419266697003	FALSE
ENSG00000146112	CTGGTCACGCGCACGCGACA	chr6:30616759-30618138	126	64432	TRUE	0.9	0.0255864214919168	FALSE
ENSG00000146112	TCTGCTATCTGAGTAGGAGC	chr6:30779094-30779523	84	64474	TRUE	0.9	0.0131385176473906	FALSE
ENSG00000146112	CTCTCAGCAAAGAGCAAGGG	chr6:30840712-30841135	118	64440	TRUE	0.9	0.0281479427512963	FALSE
ENSG00000146112	GCACTAGAATTACTGTGAGA	chr6:30855845-30856055	124	64434	TRUE	0.9	-0.0167416404933531	FALSE
ENSG00000146112	AGGCTTACCCTGAACTCCAT	chr6:30922506-30923027	110	64448	TRUE	0.9	0.0320235134099973	FALSE
ENSG00000146112	AGTCAATTCTCCAGCCAATC	chr6:30988472-30988856	225	64333	TRUE	0.9	0.0244425429847912	FALSE
ENSG00000146112	CAGAGCTCCTCTTTGAGAGC	chr6:31057464-31057857	84	64474	TRUE	0.9	0.0188895488061258	FALSE
ENSG00000146112	CTCTTATCTTGCGAGGAGGG	chr6:31126809-31127048	239	64319	TRUE	0.9	0.0509412371140627	FALSE
ENSG00000146112	CATCGTCCCTTCCATTGTGG	chr6:31210029-31210432	153	64405	TRUE	0.9	-0.00246164254918502	FALSE
ENSG00000146112	TGTCTCAGGATCAGCCGGGT	chr6:31227161-31227587	69	64489	TRUE	0.9	0.0504878843819705	FALSE
ENSG00000146112	TTCATTTCTGTGTCTCCTGT	chr6:31321905-31322115	132	64426	TRUE	0.9	0.00267704323252516	FALSE
ENSG00000146112	CCGCCCTCTCCACTCATGAT	chr6:31497782-31499781	132	64426	TRUE	0.9	0.0123925483327145	FALSE
ENSG00000146112	CCCCCCTCGGAATCGGAGCA	chr6:31573932-31575931	143	64415	TRUE	0.9	-0.0146785469926998	FALSE
ENSG00000146112	TCCGGCGCGCACAGACAGCG	chr6:31660259-31661159	134	64424	TRUE	0.9	0.00986740403344699	FALSE
ENSG00000146112	CTCGAGCAGCACACATCAGT	chr6:31663939-31664258	229	64329	TRUE	0.9	0.0474595365283024	FALSE
ENSG00000146112	CCCTACTTGACAGGTGACCA	chr6:31674960-31675298	117	64441	TRUE	0.9	-0.0405326713339886	FALSE
ENSG00000146112	TCTACATAGAACAAGTACTA	chr6:31750303-31751126	101	64457	TRUE	0.9	-0.028473859526394	FALSE
ENSG00000146112	GTCTGGCTAGGACAGTAGAG	chr6:31772888-31773174	142	64416	TRUE	0.9	-0.0347025286046592	FALSE
ENSG00000146112	AGGAAGCAGCCGCGATTCCA	chr6:31776485-31778192	126	64432	TRUE	0.9	0.0473701778442743	FALSE
ENSG00000146112	CACGGCGCTCTTCATGTTGA	chr6:31817239-31817580	92	64466	TRUE	0.9	0.0159581182233826	FALSE
ENSG00000146112	TCCTCTCCCATGTTTAGGGC	chr6:31898742-31899032	83	64475	TRUE	0.9	-0.011279305591207	FALSE
ENSG00000146112	CAGCCCTAAGGGTTGCCACC	chr6:31952224-31952653	114	64444	TRUE	0.9	-0.0415527491767822	FALSE
ENSG00000146112	AGCAAAGTTCTTCACGACAA	chr6:32055182-32057181	90	64468	TRUE	0.9	0.00166460769176835	FALSE
ENSG00000146112	CGTTGGTGAGCGACGTCCGC	chr6:32195422-32196819	114	64444	TRUE	0.9	0.0301786228153211	FALSE
ENSG00000146112	AGTGCAGTGGAGGTCTCTGA	chr6:32785828-32786407	99	64459	TRUE	0.9	-0.0110899055672666	FALSE
ENSG00000146112	ATGCTGTTTCCACATAGGGC	chr6:32825915-32826883	15	64543	TRUE	0.9	-0.0620814772878346	FALSE
ENSG00000146112	ACGTTTCACGTGGGGTCACT	chr6:33080171-33081452	90	64468	TRUE	0.9	0.0523556591665204	FALSE
ENSG00000146112	ATGCCTCTCGTGGAATGTTC	chr6:33082767-33083042	83	64475	TRUE	0.9	0.0264454253578754	FALSE
ENSG00000166278	AGACGTGAACGCCGCCAGAG	chr6:31650807-31653131	3	596	TRUE	0.9	0.144513776193958	FALSE
ENSG00000166278	CTCAGCGGGGCTGCACCAAG	chr6:31764314-31764571	3	596	TRUE	0.9	0.20323909324471	FALSE
ENSG00000168394	CGCAGTGAACTCCGGGCCGC	chr6:29752307-29753422	24	12394	TRUE	0.9	0.0412274820307785	FALSE
ENSG00000168394	CCTCCCCATAACCTGCATTT	chr6:29812946-29813558	27	12391	TRUE	0.9	-0.0351164821484615	FALSE
ENSG00000168394	TGTCTGCTGCTCCGCCTCAT	chr6:29934071-29934293	35	12383	TRUE	0.9	0.0436409224592298	FALSE
ENSG00000168394	GAGCCCCTTGTCTTGGGCAT	chr6:29994672-29995484	28	12390	TRUE	0.9	0.0634096642901092	FALSE
ENSG00000168394	GAACATTGAGCGCCTCCAGC	chr6:30160564-30160874	21	12397	TRUE	0.9	0.015547282467824	FALSE
ENSG00000168394	GAGCCTCCGGGTCTCAAGTC	chr6:30396705-30398221	18	12400	TRUE	0.9	-0.0839156555607068	FALSE
ENSG00000168394	GATTGAGCGCTCTCAGGCAC	chr6:30396705-30398221	17	12401	TRUE	0.9	0.044235077578739	FALSE
ENSG00000168394	CAGCGAAAGAAGCCTGAGTA	chr6:30444058-30444398	11	12407	TRUE	0.9	-0.0380675968370388	FALSE
ENSG00000168394	AGGGACGTGTGACTAGCCAT	chr6:30508894-30509757	24	12394	TRUE	0.9	0.0330371144730193	FALSE
ENSG00000168394	ACCTGGTTCCTCTACGCTTC	chr6:30515789-30516822	16	12402	TRUE	0.9	-0.0124759489678583	FALSE
ENSG00000168394	CGTATAATGTCTCGCGACAA	chr6:30616759-30618138	19	12399	TRUE	0.9	-0.0699051109760656	FALSE
ENSG00000168394	CTATTATGAGGGTTGGGCTT	chr6:30646459-30646765	15	12403	TRUE	0.9	0.0250747537849159	FALSE
ENSG00000168394	TCCTTAACCCTCAGATGCGT	chr6:30730066-30731526	18	12400	TRUE	0.9	0.0703518631342561	FALSE
ENSG00000168394	GGATGCTGGCAGTTAGCTCA	chr6:30767368-30767935	19	12399	TRUE	0.9	-0.0164477445618183	FALSE
ENSG00000168394	TGAGGCATGGCATGGCGTGC	chr6:30810746-30811218	22	12396	TRUE	0.9	-0.055754261038429	FALSE
ENSG00000168394	TGGTCATCCTGACTTTACTG	chr6:31053801-31054266	29	12389	TRUE	0.9	0.0470139507614253	FALSE
ENSG00000168394	AAATGGCCTGGTCGGAAGAG	chr6:31068850-31069378	20	12398	TRUE	0.9	0.0311303726594119	FALSE
ENSG00000168394	CGTGGCCCCCCCACTGGCCA	chr6:31072588-31072809	26	12392	TRUE	0.9	-0.0869088716098929	FALSE
ENSG00000168394	AAATGCACGTGTTCTGTACA	chr6:31203315-31204537	27	12391	TRUE	0.9	0.00401361347697016	FALSE
ENSG00000168394	TTAATGGGGCGGCCGGCGAA	chr6:31403053-31404177	22	12396	TRUE	0.9	-0.0265797843137103	FALSE
ENSG00000168394	ACCTACGGGATGCACTGGCA	chr6:31474771-31475258	27	12391	TRUE	0.9	-0.00182950914978974	FALSE
ENSG00000168394	CTCCATTCCTTAGATAGACT	chr6:31574156-31574793	28	12390	TRUE	0.9	0.0418797886118067	FALSE
ENSG00000168394	TACCTCGCCCTTGGGGCCGC	chr6:31659583-31660191	20	12398	TRUE	0.9	-0.0626114703198764	FALSE
ENSG00000168394	ATTCCTCGACAACCTTAGCA	chr6:31710646-31710912	21	12397	TRUE	0.9	0.0106359816230315	FALSE
ENSG00000168394	AAGATAGCCTTTCTGTCGGG	chr6:31737959-31738266	29	12389	TRUE	0.9	-0.0615241997324092	FALSE
ENSG00000168394	AGTCCCGGACCTTTCTAAGG	chr6:31775257-31778081	26	12392	TRUE	0.9	-0.035686102163679	FALSE
ENSG00000168394	CCCAGCCTTCACTGCTCGTG	chr6:31877029-31879215	25	12393	TRUE	0.9	0.00096801986267181	FALSE
ENSG00000168394	TGAGTCCCTTAGGGCCATAG	chr6:31877029-31879215	28	12390	TRUE	0.9	0.0265850744866967	FALSE
ENSG00000168394	CTCTTGCACAGCCGTGATGC	chr6:31927370-31928524	15	12403	TRUE	0.9	0.0137490454879687	FALSE
ENSG00000168394	CACTTGTAACACTATACCCA	chr6:31948750-31949416	26	12392	TRUE	0.9	-0.0533807827602053	FALSE
ENSG00000168394	ACACGTGACACGCCCCGGGT	chr6:32108025-32109567	21	12397	TRUE	0.9	0.0226526268221949	FALSE
ENSG00000168394	AGCTGCTCTAGCCCGACATT	chr6:32108025-32109567	23	12395	TRUE	0.9	-0.0367331247568181	FALSE
ENSG00000168394	GGCTGTAGGACTCGTTGTAG	chr6:32166448-32169512	23	12395	TRUE	0.9	0.056003248062745	FALSE
ENSG00000168394	ATCTGCCAATAAAGGATGAG	chr6:32234915-32235334	16	12402	TRUE	0.9	-0.0166765554592816	FALSE
ENSG00000168394	GTTCTATGCGGAAGCCACCC	chr6:32402860-32403151	26	12392	TRUE	0.9	0.0142707256794954	FALSE
ENSG00000168394	AGGTATACTAAAAATGGGCT	chr6:32816993-32817234	18	12400	TRUE	0.9	-0.0833379974386528	FALSE
ENSG00000168477	CCGGGTACTCCCGAGTCTCC	chr6:29827334-29828897	78	43172	TRUE	0.9	-0.00648333975229304	FALSE
ENSG00000168477	GAAGAGTGCAGACCGCCAGG	chr6:29847861-29848382	94	43156	TRUE	0.9	0.0143379198236104	FALSE
ENSG00000168477	CTGTACAAACAGCTGATCAG	chr6:29967104-29967966	122	43128	TRUE	0.9	0.00162136644205063	FALSE
ENSG00000168477	GGGCCACCCCAGGGCTTGTG	chr6:30041957-30042353	84	43166	TRUE	0.9	-0.00384098987249085	FALSE
ENSG00000168477	CAGGCATCTATCTCTGAATG	chr6:30152089-30152261	77	43173	TRUE	0.9	0.0745274948262423	FALSE
ENSG00000168477	ACTGCCAGTGTTGTCTGTAT	chr6:30544696-30545170	86	43164	TRUE	0.9	-0.0624746437951137	FALSE
ENSG00000168477	CTAGCTGCTGGCTTAACAAA	chr6:30544696-30545170	68	43182	TRUE	0.9	0.000266485405045661	FALSE
ENSG00000168477	GGTTAGCAGCAGTCTTCAAA	chr6:30615799-30616364	82	43168	TRUE	0.9	0.0360556061632374	FALSE
ENSG00000168477	AGTGTGAAGGCATCAGCTGC	chr6:30652776-30653012	78	43172	TRUE	0.9	0.0302797254513131	FALSE
ENSG00000168477	GCGCGCGGTTACAGTGTAGC	chr6:30721303-30721829	42	43208	TRUE	0.9	0.0604376644287494	FALSE
ENSG00000168477	GCGTATGTAAATAAAAGCAC	chr6:30728282-30728481	42	43208	TRUE	0.9	-0.0440726169348367	FALSE
ENSG00000168477	GGGCCGGAAGATTATCTGCA	chr6:30757410-30757958	73	43177	TRUE	0.9	0.00564452388630268	FALSE
ENSG00000168477	AACTGATGGCTGGTCTGAAA	chr6:30765581-30765804	78	43172	TRUE	0.9	0.00620765680679675	FALSE
ENSG00000168477	GCCAGTTGACGATTTCAGTG	chr6:30821832-30824781	75	43175	TRUE	0.9	0.0155427808005023	FALSE
ENSG00000168477	CTCCAGTCTCCAGCAAACAA	chr6:30839707-30840061	80	43170	TRUE	0.9	-0.00693119207652876	FALSE
ENSG00000168477	GAGCTACAGACCGAGCTGAA	chr6:30935143-30935338	117	43133	TRUE	0.9	0.00198022606803189	FALSE
ENSG00000168477	GTCAAACCCTCCCCTACACC	chr6:30974571-30974809	76	43174	TRUE	0.9	0.00520075499695533	FALSE
ENSG00000168477	TAATCAAGCGGAATCGGTTT	chr6:31044219-31044616	50	43200	TRUE	0.9	0.0384747403724333	FALSE
ENSG00000168477	GTTAGGGGAGGTGATACGCG	chr6:31115782-31118256	77	43173	TRUE	0.9	0.0528455027015536	FALSE
ENSG00000168477	GGTGCCCTCTGGTGTCCATG	chr6:31192567-31192812	95	43155	TRUE	0.9	0.0236375477497118	FALSE
ENSG00000168477	GTACCTTCTGATCCAAAGAT	chr6:31389100-31389716	74	43176	TRUE	0.9	0.0936792162919575	FALSE
ENSG00000168477	AACTAGGATTCCTGTAGTGT	chr6:31475434-31475678	74	43176	TRUE	0.9	-0.00788815217824118	FALSE
ENSG00000168477	GCTAGTGTTAGGGCCTGCGC	chr6:31533582-31537581	67	43183	TRUE	0.9	0.0152941053198471	FALSE
ENSG00000168477	GGGTGTTGACGACAAACAGA	chr6:31567593-31567936	75	43175	TRUE	0.9	-0.00466475132408239	FALSE
ENSG00000168477	GTGGACATTCCTATCCCCAT	chr6:31578384-31578819	80	43170	TRUE	0.9	0.00251672502669885	FALSE
ENSG00000168477	TCTTCATCAATGCCGGGGCA	chr6:31613382-31615931	66	43184	TRUE	0.9	0.0738581680797071	FALSE
ENSG00000168477	CCTCCTCAAACTCACGGCAA	chr6:31618257-31620457	90	43160	TRUE	0.9	0.020522793665789	FALSE
ENSG00000168477	CGCGTCGGGACCCAAGCGTC	chr6:31680584-31681602	149	43101	TRUE	0.9	0.0412378244324225	FALSE
ENSG00000168477	TGTTGGTGAATCAAGGTCAC	chr6:31717532-31717882	57	43193	TRUE	0.9	-0.000290980279030406	FALSE
ENSG00000168477	GCAATGGAGCTATAGAAACT	chr6:31738650-31738862	81	43169	TRUE	0.9	-0.0464406439918753	FALSE
ENSG00000168477	TCTGACAATGGGAGTGAAGT	chr6:31745203-31745428	79	43171	TRUE	0.9	-0.0775321230853961	FALSE
ENSG00000168477	GGTTGTTGAGGAAGCTGGCC	chr6:31747177-31747395	84	43166	TRUE	0.9	0.0208392007070664	FALSE
ENSG00000168477	CTGACGGGAGCGTCGTGCTC	chr6:31794259-31796391	80	43170	TRUE	0.9	0.00346696909543134	FALSE
ENSG00000168477	GCTCTTCATGTTGAAGGCGT	chr6:31817239-31817580	54	43196	TRUE	0.9	-0.0274889951715062	FALSE
ENSG00000168477	AAATGAGTGTCAGAACCCGT	chr6:31821432-31823431	76	43174	TRUE	0.9	0.00242215939760768	FALSE
ENSG00000168477	TCGGGGAGGCTCTGCAGCAC	chr6:31851673-31852487	81	43169	TRUE	0.9	0.0239122652164492	FALSE
ENSG00000168477	CCTAGTGTCCCCCGGAACGC	chr6:31862357-31865881	66	43184	TRUE	0.9	-0.0224096097225873	FALSE
ENSG00000168477	TCCCCAGCTGAGCTAGGGCC	chr6:31874908-31875284	52	43198	TRUE	0.9	0.0485301390118011	FALSE
ENSG00000168477	CTACAGTGATGACGTCTACA	chr6:31952224-31952653	96	43154	TRUE	0.9	0.022274074156806	FALSE
ENSG00000168477	CTACTGCACTGACCTAATTT	chr6:31972971-31973326	122	43128	TRUE	0.9	0.0227417637137608	FALSE
ENSG00000168477	AACAAGCAAACCGCTAGCAT	chr6:32061096-32061628	59	43191	TRUE	0.9	0.025828557206261	FALSE
ENSG00000168477	GGTGTCCTAGCCCCGGCCGA	chr6:32175777-32176333	110	43140	TRUE	0.9	-0.00828630706616773	FALSE
ENSG00000168477	TCCGCGGGTCTCCTTAAAAG	chr6:32177110-32178719	60	43190	TRUE	0.9	-0.00792425566398125	FALSE
ENSG00000168477	AACTGCTTGAAATCCTGCAG	chr6:32324390-32324675	123	43127	TRUE	0.9	-0.0538680977585341	FALSE
ENSG00000168477	GCACCGCGATTTCAGAGTGG	chr6:32415294-32416007	63	43187	TRUE	0.9	0.00296350237917462	FALSE
ENSG00000168477	GAGATGACGCATCTGTTGCT	chr6:32439511-32440091	75	43175	TRUE	0.9	-0.00393935335327411	FALSE
ENSG00000168477	CCACTCACGGAAACATCCAC	chr6:32666396-32666894	90	43160	TRUE	0.9	0.0316723273878537	FALSE
ENSG00000168477	AAGATGGCTCTGCAGATCCC	chr6:32763294-32763473	60	43190	TRUE	0.9	-0.0536742447729815	FALSE
ENSG00000168477	GGGGAATGGACTCCACCCTA	chr6:32933624-32934051	87	43163	TRUE	0.9	-0.00448230734037253	FALSE
ENSG00000168477	GCGGTGTTGGGACTCTAGGG	chr6:32999970-33000394	86	43164	TRUE	0.9	0.0370260433676697	FALSE
ENSG00000168477	ATCTGCAGTTGAACAAATGT	chr6:33049436-33049677	61	43189	TRUE	0.9	0.0424013444754405	FALSE
ENSG00000168477	TCTCATCCATTACTGGGTCA	chr6:33049436-33049677	80	43170	TRUE	0.9	-0.0243991982880347	FALSE
ENSG00000168477	TTCTTCCCCATAGGTGTCCT	chr6:33125958-33126566	86	43164	TRUE	0.9	-0.00163861151471065	FALSE
ENSG00000196230	TCAGTCAGTCCCTGGCCGTG	chr4:112515941-112516776	106	78634	TRUE	0.9	-0.0238943991406932	FALSE
ENSG00000196230	AAACAGTGGGATCATATCTG	chr6:29702283-29703026	155	78585	TRUE	0.9	0.0481075930931425	FALSE
ENSG00000196230	GCCCGGCATGCCTATGGCTG	chr6:29760264-29760749	117	78623	TRUE	0.9	0.00456799411865561	FALSE
ENSG00000196230	CCAGGTTGTCCCTCCGGTGC	chr6:29850094-29850626	170	78570	TRUE	0.9	-0.00986875263590647	FALSE
ENSG00000196230	AAAGGCACCGTTCCTCTCCG	chr6:29964667-29966468	191	78549	TRUE	0.9	0.0220135138975861	FALSE
ENSG00000196230	AGTTAAGCTGCTATACCTGA	chr6:29964667-29966468	116	78624	TRUE	0.9	0.030695734086164	FALSE
ENSG00000196230	TAGAACATTACTCAGCAAGA	chr6:29982251-29982430	88	78652	TRUE	0.9	-0.00561189099643222	FALSE
ENSG00000196230	TATTCCTGAAACAGGAAACA	chr6:29982251-29982430	102	78638	TRUE	0.9	0.0103751858055769	FALSE
ENSG00000196230	GGTGGACCTTTCGCTCCTCA	chr6:30006570-30007933	209	78531	TRUE	0.9	0.0070994268371205	FALSE
ENSG00000196230	GTCAAGGGAGGGAACTAGCC	chr6:30013249-30013883	61	78679	TRUE	0.9	-0.0486045768572367	FALSE
ENSG00000196230	GACAGTGCTAGGAGGAAGAT	chr6:30097990-30098183	102	78638	TRUE	0.9	0.0101471675296638	FALSE
ENSG00000196230	GGGCTAGGCTGATCACCCAG	chr6:30162341-30162709	144	78596	TRUE	0.9	-0.00714373518669298	FALSE
ENSG00000196230	AGCCGCCCTCGGTCGGCTAG	chr6:30360164-30360578	96	78644	TRUE	0.9	0.00691416289497937	FALSE
ENSG00000196230	CGCGCCCGCGAGGAAACGCC	chr6:30463701-30464128	112	78628	TRUE	0.9	0.0226540563766298	FALSE
ENSG00000196230	TTGGGCTCAGCTCTCCCCAG	chr6:30464762-30464931	267	78473	TRUE	0.9	0.0230852392953329	FALSE
ENSG00000196230	TCACCCTGCCGGCAAGCTCG	chr6:30480607-30480869	178	78562	TRUE	0.9	-0.0180628665684717	FALSE
ENSG00000196230	CCCTCGGGTTCCCGATGGAT	chr6:30481175-30482541	205	78535	TRUE	0.9	-0.0264926598172002	FALSE
ENSG00000196230	CTACCCAAAGATAGGCAAGG	chr6:30563246-30563598	159	78581	TRUE	0.9	0.0298407227788156	FALSE
ENSG00000196230	ACCACGAATTAGAAGATATG	chr6:30700400-30700858	130	78610	TRUE	0.9	-0.00150057492498856	FALSE
ENSG00000196230	GTCTTGCAATTCGCAAAGTG	chr6:30781581-30782706	148	78592	TRUE	0.9	0.00454294245410924	FALSE
ENSG00000196230	AAGGGACAAGCTAATCCTTA	chr6:30821832-30824781	118	78622	TRUE	0.9	0.00220178111441349	FALSE
ENSG00000196230	CTTGTATAGCCACAAAGGCA	chr6:30935143-30935338	234	78506	TRUE	0.9	-0.00184765636931683	FALSE
ENSG00000196230	GGACACATCATGATGACCAG	chr6:31001216-31001927	112	78628	TRUE	0.9	-0.0151122978831379	FALSE
ENSG00000196230	GGCTATAGTAAAGGTTGTTG	chr6:31025525-31025931	121	78619	TRUE	0.9	0.015668630665604	FALSE
ENSG00000196230	CAGCCAAGTTTATTTGTACA	chr6:31164051-31164328	143	78597	TRUE	0.9	0.00404601522154913	FALSE
ENSG00000196230	GTTTACCTCCAGTCAAGTAT	chr6:31169199-31170261	115	78625	TRUE	0.9	-0.00616122720484835	FALSE
ENSG00000196230	ACTCCTAGCCGGCCCCCTTC	chr6:31171729-31173747	158	78582	TRUE	0.9	-0.0142289619022016	FALSE
ENSG00000196230	CTCTGTGCTCGTGAGTGCAT	chr6:31400530-31400962	89	78651	TRUE	0.9	-0.0120989542819947	FALSE
ENSG00000196230	AATCCCCAAGAATGGCACGT	chr6:31474771-31475258	120	78620	TRUE	0.9	-0.0019555739000765	FALSE
ENSG00000196230	GGCCAGGGGCCCCCCTTTGG	chr6:31558164-31558469	124	78616	TRUE	0.9	-0.00407559069606478	FALSE
ENSG00000196230	CTTCTTGCAGCGCTACTACG	chr6:31644432-31646581	165	78575	TRUE	0.9	0.00928688735093086	FALSE
ENSG00000196230	GTCTGACCTGCGCTGCAATC	chr6:31644432-31646581	163	78577	TRUE	0.9	-0.0232408137206521	FALSE
ENSG00000196230	ACACCGCAGGGACCGAGACC	chr6:31739907-31743157	99	78641	TRUE	0.9	-0.00302509301989939	FALSE
ENSG00000196230	CTCTCCAATCAACAGCGGTT	chr6:31739907-31743157	111	78629	TRUE	0.9	0.00700452429274012	FALSE
ENSG00000196230	CACACAGTGAACCCAACTAG	chr6:31762763-31764032	279	78461	TRUE	0.9	-0.0118104396094454	FALSE
ENSG00000196230	TGAGTAGTGACATCCCGCTC	chr6:31852624-31853075	91	78649	TRUE	0.9	-0.00384635101290343	FALSE
ENSG00000196230	TTCTGCGTTGTTCTGTACAA	chr6:31937857-31939856	109	78631	TRUE	0.9	-0.0114398566839835	FALSE
ENSG00000196230	CGTGTCTCAACAATGACATT	chr6:31952224-31952653	103	78637	TRUE	0.9	-0.033956073625264	FALSE
ENSG00000196230	TAAATTAGGTCAGTGCAGTA	chr6:31972971-31973326	120	78620	TRUE	0.9	0.0180025181737724	FALSE
ENSG00000196230	CCCTACATCCTGACGGTGCC	chr6:31983861-31984064	134	78606	TRUE	0.9	-0.0396256673518325	FALSE
ENSG00000196230	GCGTGACATCGAAGTGAGTG	chr6:32212080-32212272	246	78494	TRUE	0.9	0.0167527550466335	FALSE
ENSG00000196230	CGCCTGCCTCTTAAATAACG	chr6:32254668-32256056	69	78671	TRUE	0.9	0.0364804320665195	FALSE
ENSG00000196230	CAGGAATCATGGGCTATCAA	chr6:32439511-32440091	140	78600	TRUE	0.9	-0.00753604527523599	FALSE
ENSG00000196230	TTAGTACTTAGTATTGGTGG	chr6:32609751-32610407	178	78562	TRUE	0.9	-0.00047270564715074	FALSE
ENSG00000196230	GATTTCCTCAAACCGAAGGG	chr6:32967566-32967796	111	78629	TRUE	0.9	-0.00263744903073349	FALSE
ENSG00000196230	GGTGACCTCTCTCCCCCATA	chr6:33172538-33173310	149	78591	TRUE	0.9	-0.0228342112033353	FALSE
ENSG00000196230	GTCTGGAGACTTAGGACCTC	chr6:33178894-33179564	89	78651	TRUE	0.9	0.00742379221500844	FALSE
ENSG00000196565	CCTCAGCACCAATGCCACTG	chr6:29917733-29918203	188	78560	TRUE	0.9	-0.005822527860877	FALSE
ENSG00000196565	GATTGTTTGTGGTCGGCTAC	chr6:30013249-30013883	108	78640	TRUE	0.9	0.00759006270699203	FALSE
ENSG00000196565	TTCAAGTAAAATTACCCTAG	chr6:30151632-30151995	172	78576	TRUE	0.9	-0.0145431423100622	FALSE
ENSG00000196565	ACTGAAATTAAACCGGGTAA	chr6:30259125-30260790	92	78656	TRUE	0.9	0.0109328535008153	FALSE
ENSG00000196565	GGGTCAAAGACTCACTTAGC	chr6:30396705-30398221	120	78628	TRUE	0.9	-0.0114856216449919	FALSE
ENSG00000196565	CTGGGAGGAGACCCGGCCGC	chr6:30444058-30444398	138	78610	TRUE	0.9	0.0116632802135062	FALSE
ENSG00000196565	AGGAATGACTAAGTGCAATT	chr6:30529488-30530455	154	78594	TRUE	0.9	0.00930297712817918	FALSE
ENSG00000196565	CAAAAGGAGTCCATGCCCAG	chr6:30529488-30530455	145	78603	TRUE	0.9	0.0101818944400609	FALSE
ENSG00000196565	CACACCTAGCTTTAGACCCA	chr6:30529488-30530455	159	78589	TRUE	0.9	0.00411647741213272	FALSE
ENSG00000196565	TGAGGTTTGGATAAAGTCAT	chr6:30532361-30533007	133	78615	TRUE	0.9	-0.0113693433115394	FALSE
ENSG00000196565	GTACCAGAGTTGAACCTGTG	chr6:30646087-30646314	191	78557	TRUE	0.9	-0.00264540305924754	FALSE
ENSG00000196565	TGTCATAGTGGGAGGACTCC	chr6:30666373-30666625	120	78628	TRUE	0.9	-0.0330149319565507	FALSE
ENSG00000196565	TTGCGCGTTGCAGTCGTGGC	chr6:30716974-30717822	101	78647	TRUE	0.9	-0.00131967860233217	FALSE
ENSG00000196565	CAAAGTAAACTTGGCTTGGT	chr6:30765581-30765804	88	78660	TRUE	0.9	0.0380570384689793	FALSE
ENSG00000196565	GACTAAGACTCAAGTCAATT	chr6:30781581-30782706	150	78598	TRUE	0.9	0.00373894172470912	FALSE
ENSG00000196565	AACGGGCTCTCTAAAATAAT	chr6:30829685-30830050	82	78666	TRUE	0.9	-0.00299105558007895	FALSE
ENSG00000196565	AGTGTGTGAAGGAGGCTGAG	chr6:30837850-30838025	152	78596	TRUE	0.9	-0.0294665077616134	FALSE
ENSG00000196565	TGTCATGTTCCACACACGTG	chr6:30844980-30845510	236	78512	TRUE	0.9	0.0325238037070026	FALSE
ENSG00000196565	GAGATCAGCTGCACCCTGAG	chr6:31086852-31087115	181	78567	TRUE	0.9	-0.00426679223063964	FALSE
ENSG00000196565	GGGGCTCTCGCGGTTGGTAA	chr6:31157682-31159681	62	78686	TRUE	0.9	0.00383649805634256	FALSE
ENSG00000196565	CTACATGGTGACTGAGTCTA	chr6:31164051-31164328	127	78621	TRUE	0.9	0.0250820349444183	FALSE
ENSG00000196565	GGTCTGCCGGAAGGTCTACA	chr6:31171729-31173747	172	78576	TRUE	0.9	0.0518256931939405	FALSE
ENSG00000196565	GTCGTGCATTAGCAAGGGTT	chr6:31441481-31443034	138	78610	TRUE	0.9	0.0547561177530262	FALSE
ENSG00000196565	AATGGGTTTGAGCTGCAATA	chr6:31475434-31475678	152	78596	TRUE	0.9	-0.00950591458426331	FALSE
ENSG00000196565	GCCTCCTCGAGCAAGGTGGG	chr6:31508898-31509553	106	78642	TRUE	0.9	0.0074105150902799	FALSE
ENSG00000196565	TGAGCTGTCCAACGGCCACC	chr6:31528277-31530194	140	78608	TRUE	0.9	-0.0473625243885571	FALSE
ENSG00000196565	CCAGACCCTGGTGTCCTCTC	chr6:31551431-31551649	99	78649	TRUE	0.9	0.0311443631824879	FALSE
ENSG00000196565	TCACCTCTCCAAGAAGCGAC	chr6:31613382-31615931	127	78621	TRUE	0.9	0.0020152221177554	FALSE
ENSG00000196565	AGCCCATCATTGCAATCAAG	chr6:31717532-31717882	142	78606	TRUE	0.9	-0.0180070052269574	FALSE
ENSG00000196565	AGATCGTGGCGGACACGTTC	chr6:31727307-31729306	117	78631	TRUE	0.9	-0.0106103351334248	FALSE
ENSG00000196565	TCGAGTTTCCGGCGTCCGGA	chr6:31814206-31817021	150	78598	TRUE	0.9	0.0192508053013434	FALSE
ENSG00000196565	TATCTCGAGGTGGGCTCGGC	chr6:32012313-32013264	95	78653	TRUE	0.9	0.00968203777143728	FALSE
ENSG00000196565	GCCGTGACCTCGGACTCAGT	chr6:32048173-32048746	134	78614	TRUE	0.9	-0.0382627635416704	FALSE
ENSG00000196565	CTGGGCCCCTTGCGTCGTCG	chr6:32085866-32086089	158	78590	TRUE	0.9	-0.0140021669017489	FALSE
ENSG00000196565	TTGACCTTATAATCACATGA	chr6:33136422-33136837	123	78625	TRUE	0.9	0.0104327743669437	FALSE
ENSG00000196565	AGGGAATTTGTCAACAATTT	chr6:33148150-33148553	150	78598	TRUE	0.9	0.0336708095455371	FALSE
ENSG00000196565	GGATGGAGGTGCCATTTCAG	chr6:33170110-33170273	289	78459	TRUE	0.9	0.0156681332675106	FALSE
ENSG00000198563	GGAGAGTGATTAGGTGACTG	chr2:113117714-113127811	124	78304	TRUE	0.9	-0.0294743634161359	FALSE
ENSG00000198563	ATCTGAAACATTTGCAGAAA	chr6:29982251-29982430	100	78328	TRUE	0.9	0.00897973158543763	FALSE
ENSG00000198563	AATTACCCTAGGGGAGAAGC	chr6:30151632-30151995	90	78338	TRUE	0.9	-0.0280388125887518	FALSE
ENSG00000198563	TTCAGGTGCGAGTACACTCT	chr6:30319613-30319898	114	78314	TRUE	0.9	-0.0103698102780063	FALSE
ENSG00000198563	GAGTAAGAAAAGTGAGACAT	chr6:30340648-30340869	107	78321	TRUE	0.9	0.0143721973846569	FALSE
ENSG00000198563	CCAGCTCTCACGTTGGGGAC	chr6:30446257-30448256	101	78327	TRUE	0.9	-0.016663597838475	FALSE
ENSG00000198563	GAGACTGGTGCGACCCCTAA	chr6:30483757-30483993	140	78288	TRUE	0.9	-0.000431331503288668	FALSE
ENSG00000198563	GGCACTAGGCAGAGCTAGTT	chr6:30500581-30501186	139	78289	TRUE	0.9	-0.00950730476767081	FALSE
ENSG00000198563	AATCAGGGGAAGCGTCCTAG	chr6:30543023-30543229	130	78298	TRUE	0.9	-0.0104825065436449	FALSE
ENSG00000198563	CATGCCTCATGCATGTTTCT	chr6:30810746-30811218	92	78336	TRUE	0.9	-0.0022511772822349	FALSE
ENSG00000198563	AAGACCTCCTTGCCAGGGGT	chr6:30829685-30830050	134	78294	TRUE	0.9	-0.0105555271792532	FALSE
ENSG00000198563	CCACACACTCCAAGCATATA	chr6:30844084-30844576	137	78291	TRUE	0.9	0.0163520004335553	FALSE
ENSG00000198563	GCTAAGAGAGAACTCACGAT	chr6:30847422-30848551	152	78276	TRUE	0.9	0.0057058888186603	FALSE
ENSG00000198563	TATGCGAATGAGTCAACTGT	chr6:30974157-30976681	84	78344	TRUE	0.9	0.00391934430368002	FALSE
ENSG00000198563	ATCTCTGGTTCCGGGAGCTA	chr6:31079616-31080107	111	78317	TRUE	0.9	0.00280478138024609	FALSE
ENSG00000198563	TCCCGGCAGAGGCATAGGCG	chr6:31131382-31133381	83	78345	TRUE	0.9	-0.00222567889141789	FALSE
ENSG00000198563	GAACTTAAGCCAGCGGTGCG	chr6:31159254-31159656	125	78303	TRUE	0.9	0.00456715191779633	FALSE
ENSG00000198563	AACAGTGCATGCTGGGTACA	chr6:31176046-31176308	111	78317	TRUE	0.9	-0.000637067916404277	FALSE
ENSG00000198563	AGACAACTAAGCCGCCAAAC	chr6:31180432-31187807	152	78276	TRUE	0.9	-0.00135881827323958	FALSE
ENSG00000198563	CCTATGCTCTGTACATACCC	chr6:31200382-31203181	76	78352	TRUE	0.9	0.0270645711982933	FALSE
ENSG00000198563	CTGAGATACGCCTACCTGGA	chr6:31200382-31203181	169	78259	TRUE	0.9	-0.00115316001901933	FALSE
ENSG00000198563	CACATGGATGTGTAGTCATG	chr6:31204790-31205139	206	78222	TRUE	0.9	7.30998810936079e-05	FALSE
ENSG00000198563	GCCCTCTGCAAGTTACAGAT	chr6:31216413-31216739	177	78251	TRUE	0.9	-0.00740541043393605	FALSE
ENSG00000198563	AACACACCTGTAGGAGGTAC	chr6:31246063-31246842	90	78338	TRUE	0.9	0.0247980616713273	FALSE
ENSG00000198563	GTGGCCCGGAATTCACTGCG	chr6:31493799-31494553	155	78273	TRUE	0.9	-0.00669943320700472	FALSE
ENSG00000198563	TGGCAACTCGAATTTAGAGT	chr6:31637209-31638951	98	78330	TRUE	0.9	-0.0276094235961684	FALSE
ENSG00000198563	CTCAGCGGGGCTGCACCAAG	chr6:31764314-31764571	254	78174	TRUE	0.9	-0.00406299063011906	FALSE
ENSG00000198563	CCTGCAGGCGTCCCGACTCT	chr6:31765928-31766802	167	78261	TRUE	0.9	-0.0137574378468441	FALSE
ENSG00000198563	GGGTACCGTGACGTCAAAAG	chr6:31806092-31807536	201	78227	TRUE	0.9	0.0105975855312916	FALSE
ENSG00000198563	GCGTTTGTGTTGACACCGCC	chr6:31814206-31817021	76	78352	TRUE	0.9	0.0087141933467314	FALSE
ENSG00000198563	CACAGCAGTTCTCGCCTTGA	chr6:31821432-31823431	137	78291	TRUE	0.9	0.013415773201884	FALSE
ENSG00000198563	CGGCTGCCCCGCTCTTGGAG	chr6:31851673-31852487	150	78278	TRUE	0.9	0.0146736792947526	FALSE
ENSG00000198563	CCCGAGATATTCACGTTCTG	chr6:31927370-31928524	265	78163	TRUE	0.9	-0.00598654704008572	FALSE
ENSG00000198563	AGGGCTGTTCTGGACAGCTA	chr6:31952224-31952653	119	78309	TRUE	0.9	-0.00757137842956412	FALSE
ENSG00000198563	GAGGGAGGTATTACCTGGCC	chr6:31983861-31984064	84	78344	TRUE	0.9	0.0469641291496088	FALSE
ENSG00000198563	GGCTGCGTCGTTTCCCATCC	chr6:32071855-32072285	162	78266	TRUE	0.9	0.0137723893141177	FALSE
ENSG00000198563	ATCTACGGCCTCTCGCCTGA	chr6:32087237-32088177	124	78304	TRUE	0.9	0.0269714984218408	FALSE
ENSG00000198563	GGCCGGCCCCGGAAACCAGC	chr6:32175777-32176333	160	78268	TRUE	0.9	0.0051394097956825	FALSE
ENSG00000198563	AGTCCTAGGCTCGCTTCATC	chr6:32177110-32178719	143	78285	TRUE	0.9	0.00144792466729537	FALSE
ENSG00000198563	AACCTACGGCCGCGAGGGGT	chr6:32195422-32196819	108	78320	TRUE	0.9	-0.0129099544647469	FALSE
ENSG00000198563	GCAGGTCATGGCAATCCGCG	chr6:32217889-32218482	193	78235	TRUE	0.9	0.00903440916368581	FALSE
ENSG00000198563	AGCTCCCCACTGGCTTTGTC	chr6:32589565-32590024	147	78281	TRUE	0.9	-0.0115005611334169	FALSE
ENSG00000198563	CTACACATTCCTGCCCGCAG	chr6:32861089-32861520	186	78242	TRUE	0.9	0.00221521346554088	FALSE
ENSG00000198563	AACTGATTGGTATAGCACTT	chr6:32947659-32948247	89	78339	TRUE	0.9	0.0190040570810384	FALSE
ENSG00000198563	CAGCCTCTAAACAGTGTCGG	chr6:32954999-32955373	129	78299	TRUE	0.9	0.0207160904216042	FALSE
ENSG00000198563	AGGCACCTGACTGCCACCTG	chr6:33029981-33030179	271	78157	TRUE	0.9	0.0189703867612736	FALSE
ENSG00000204231	GATGTCACAGCTCATCGCAC	chr6:29847861-29848382	79	37902	TRUE	0.9	0.0281265813374899	FALSE
ENSG00000204231	GAAGCTTCACAAGACCGAGG	chr6:29924848-29925041	109	37872	TRUE	0.9	-0.00753006215092272	FALSE
ENSG00000204231	CTCTTGGACTGCGGCGGCCA	chr6:29934071-29934293	60	37921	TRUE	0.9	-0.0272801530716095	FALSE
ENSG00000204231	GTCTCCCCAGACGCCGACGA	chr6:30006570-30007933	89	37892	TRUE	0.9	0.00989410378483119	FALSE
ENSG00000204231	TGCAGCGAGGTGGAGCTACG	chr6:30130716-30131520	52	37929	TRUE	0.9	0.0042484324549123	FALSE
ENSG00000204231	GATCTCGCTCAGCGGCAGGT	chr6:30171513-30172632	51	37930	TRUE	0.9	0.00808420696785589	FALSE
ENSG00000204231	GTGGCCTGTTACACGGTCTA	chr6:30212915-30213890	87	37894	TRUE	0.9	0.0261076777727747	FALSE
ENSG00000204231	CTTCACATTCTCTCAGTACT	chr6:30319613-30319898	59	37922	TRUE	0.9	-0.0244123773428764	FALSE
ENSG00000204231	GGCTGGTTCTAAATTGTTCC	chr6:30495980-30497165	57	37924	TRUE	0.9	0.00982632439263498	FALSE
ENSG00000204231	GAGGGACGTGTGACTAGCCA	chr6:30508894-30509757	64	37917	TRUE	0.9	0.0168835381485466	FALSE
ENSG00000204231	GTCTGAGGAACAGTACCTCG	chr6:30508894-30509757	59	37922	TRUE	0.9	-0.0249870790094263	FALSE
ENSG00000204231	AGGCTTTATAAGACATGTCA	chr6:30563246-30563598	50	37931	TRUE	0.9	0.0343528226140904	FALSE
ENSG00000204231	GAAGTGTGCCATTTCTGCTT	chr6:30614391-30614769	79	37902	TRUE	0.9	0.0145135073121058	FALSE
ENSG00000204231	TCTGATCCCGCATCTCCCCA	chr6:30685474-30685641	86	37895	TRUE	0.9	-0.0182630635126375	FALSE
ENSG00000204231	GCCGATTTGGTATCTCAGGG	chr6:30725419-30726603	67	37914	TRUE	0.9	-0.0355238219207266	FALSE
ENSG00000204231	ACTGTGCTGAGTAACTCCCC	chr6:30768976-30769922	71	37910	TRUE	0.9	0.00714817357532804	FALSE
ENSG00000204231	GATTAATTAGTCCCTTCCAC	chr6:30790763-30791280	42	37939	TRUE	0.9	0.0442648528576363	FALSE
ENSG00000204231	TCCTTACTACCATTCCCCTC	chr6:30819960-30820556	37	37944	TRUE	0.9	0.0350046226443527	FALSE
ENSG00000204231	AACCGCCATCCCAAACCTAG	chr6:30834361-30835150	69	37912	TRUE	0.9	0.0148360201215599	FALSE
ENSG00000204231	TTCAGTTCTTGTGTGTAGCC	chr6:30843326-30843522	42	37939	TRUE	0.9	0.041675370403786	FALSE
ENSG00000204231	CATTCTGGCTAGGAGCGGGA	chr6:30872366-30873391	44	37937	TRUE	0.9	0.00610052464941929	FALSE
ENSG00000204231	CTCAAGCTGGACTATAAATT	chr6:30875359-30875732	71	37910	TRUE	0.9	0.01329673341157	FALSE
ENSG00000204231	GGCAGCTGCGGGGCTATTTA	chr6:30877493-30878082	78	37903	TRUE	0.9	0.0334409169215072	FALSE
ENSG00000204231	GTATGGCCACCGTGAGTGCG	chr6:30915349-30915863	141	37840	TRUE	0.9	-0.0120980713733478	FALSE
ENSG00000204231	CAAAACTTCATGAAACACTA	chr6:30974571-30974809	41	37940	TRUE	0.9	0.0615717978997448	FALSE
ENSG00000204231	TGGGACCCCCACCTTGCTCG	chr6:31414179-31414776	80	37901	TRUE	0.9	-0.0134446975056388	FALSE
ENSG00000204231	ATGGCCCTGTCTTCGTTAAG	chr6:31574156-31574793	156	37825	TRUE	0.9	-0.013745516457579	FALSE
ENSG00000204231	ACCCTCTGACCTCCAACTAA	chr6:31609362-31610490	77	37904	TRUE	0.9	-0.0238857873958491	FALSE
ENSG00000204231	GGATGAGGCGGCCACTGACT	chr6:31659112-31659495	90	37891	TRUE	0.9	-0.00519362743916824	FALSE
ENSG00000204231	AGTAGGCACATCAGGGACCG	chr6:31686527-31686872	93	37888	TRUE	0.9	0.0221179031327081	FALSE
ENSG00000204231	CTGGAAGCCTAGGCGGTGGA	chr6:31689418-31689982	50	37931	TRUE	0.9	-0.0207534011470555	FALSE
ENSG00000204231	GGTACCAGTGAAGCCGCCGA	chr6:31689418-31689982	82	37899	TRUE	0.9	0.0182235976735133	FALSE
ENSG00000204231	TGTTGGTGAATCAAGGTCAC	chr6:31717532-31717882	48	37933	TRUE	0.9	0.0095084133031848	FALSE
ENSG00000204231	TCCCTCAGATCGCCATCTAC	chr6:31862357-31865881	74	37907	TRUE	0.9	0.00836943756952246	FALSE
ENSG00000204231	CGCGCTTCCCGGACTCTAAT	chr6:31862478-31864168	62	37919	TRUE	0.9	-0.0204927764842034	FALSE
ENSG00000204231	CTCCTGCTTACAATTTCCGT	chr6:31898032-31900031	65	37916	TRUE	0.9	-0.00516693620706765	FALSE
ENSG00000204231	GTAACACTATACCCATGGTT	chr6:31948750-31949416	73	37908	TRUE	0.9	0.0237943843681404	FALSE
ENSG00000204231	AAAATTACAGTGTCCGGATC	chr6:32055182-32057181	49	37932	TRUE	0.9	0.0332636702666643	FALSE
ENSG00000204231	GTGGCAGAATCAAGCACATA	chr6:32109687-32111103	50	37931	TRUE	0.9	-0.0330570668899263	FALSE
ENSG00000204231	CTTGGCGGTATGGCACTGTC	chr6:32127536-32128582	43	37938	TRUE	0.9	-0.012203003163936	FALSE
ENSG00000204231	AGGTAATACGTTCTTGAACC	chr6:32146482-32148481	50	37931	TRUE	0.9	0.00828114008683384	FALSE
ENSG00000204231	ACGTGGAGAAGCTGCAGCTC	chr6:32195086-32195317	49	37932	TRUE	0.9	0.0245017941121092	FALSE
ENSG00000204231	GAGAGGCATCTGTACTCACC	chr6:32217889-32218482	77	37904	TRUE	0.9	-0.0203488383536597	FALSE
ENSG00000204231	ATCTGCCAATAAAGGATGAG	chr6:32234915-32235334	54	37927	TRUE	0.9	-0.0135064097125588	FALSE
ENSG00000204231	TCTGAGCATGTGGGTCCTAG	chr6:32402860-32403151	71	37910	TRUE	0.9	0.0099589856136269	FALSE
ENSG00000204231	GCGATTTCAGAGTGGCGGGA	chr6:32415294-32416007	58	37923	TRUE	0.9	0.0235868708812098	FALSE
ENSG00000204231	CCCGCAATGTGCACTTACGT	chr6:32589565-32590024	59	37922	TRUE	0.9	0.0119048683700744	FALSE
ENSG00000204231	TGCAACGCCCTCTACAGTCC	chr6:32692104-32692347	74	37907	TRUE	0.9	-0.0173533733721958	FALSE
ENSG00000204231	CTTACATTAGCGTGGCTGAC	chr6:32800117-32800295	40	37941	TRUE	0.9	-0.0403447974535141	FALSE
ENSG00000204231	GTTCAAAACACAGTAGAGGA	chr6:32954999-32955373	47	37934	TRUE	0.9	-0.0156387332111004	FALSE
ENSG00000204231	CCTCTCGCTCTCTGGTTTAT	chr6:33009235-33009931	67	37914	TRUE	0.9	0.0296588061938466	FALSE
ENSG00000204231	GCCAACAAGAATGGCTGTCT	chr6:33014769-33015436	120	37861	TRUE	0.9	0.019877655130436	FALSE
ENSG00000204231	TCACTCACCTCGGCGCTGCA	chr6:33080171-33081452	65	37916	TRUE	0.9	0.0313455169418585	FALSE
ENSG00000204256	GGCAGAACCCACAGCGTGCA	chr6:29812946-29813558	148	63075	TRUE	0.9	0.0157640894365711	FALSE
ENSG00000204256	TATTCCTGAAACAGGAAACA	chr6:29982251-29982430	86	63137	TRUE	0.9	-0.0344479274716816	FALSE
ENSG00000204256	GTATGCGTCACACCCGGAAG	chr6:30066546-30067702	117	63106	TRUE	0.9	0.0206189948376674	FALSE
ENSG00000204256	TTTGGACCCACTCCGCTGAT	chr6:30163042-30164114	116	63107	TRUE	0.9	-0.0051554351301264	FALSE
ENSG00000204256	CCCACTTGCACTGTTTAGGG	chr6:30195391-30195892	173	63050	TRUE	0.9	0.0137971736192464	FALSE
ENSG00000204256	ACTATCCCCATGGTCATCAG	chr6:30308057-30310057	145	63078	TRUE	0.9	0.0155240977808577	FALSE
ENSG00000204256	ACATTCCATTCATGGCAACT	chr6:30532361-30533007	91	63132	TRUE	0.9	-0.0307362838942817	FALSE
ENSG00000204256	TACTCGTATATTACTGACAC	chr6:30541492-30542052	84	63139	TRUE	0.9	-0.0218820727762594	FALSE
ENSG00000204256	TGCGGTACCGATCAGAAACT	chr6:30672186-30673296	122	63101	TRUE	0.9	0.0105566145267109	FALSE
ENSG00000204256	TTTCCCCAAACAAAGACATC	chr6:30728282-30728481	92	63131	TRUE	0.9	0.00748614152274518	FALSE
ENSG00000204256	TTCACTGGGGAACTTACAGA	chr6:30799159-30799421	113	63110	TRUE	0.9	0.018189951888737	FALSE
ENSG00000204256	TGTTAGGTATCATTTCCTGG	chr6:30966261-30966461	104	63119	TRUE	0.9	-0.00190689178916337	FALSE
ENSG00000204256	GAGTCGTTGGATGCCAATGC	chr6:31008274-31008455	98	63125	TRUE	0.9	-0.000609436219144888	FALSE
ENSG00000204256	AACTCTTAAGCCCATGCGTG	chr6:31021855-31022378	82	63141	TRUE	0.9	-0.0243868613914695	FALSE
ENSG00000204256	AGTCAGAGTTCCCATGTGAT	chr6:31092821-31093433	111	63112	TRUE	0.9	-0.00920703536041079	FALSE
ENSG00000204256	GAATTTCGTATACAAATATT	chr6:31092821-31093433	81	63142	TRUE	0.9	-0.021217503893634	FALSE
ENSG00000204256	GGTGACGTCCACAGTAGTGC	chr6:31122864-31123588	114	63109	TRUE	0.9	0.0418266688342992	FALSE
ENSG00000204256	AGGTGTCTTCATCAATGCCG	chr6:31613382-31615931	134	63089	TRUE	0.9	-0.0177038712205493	FALSE
ENSG00000204256	CTTCTTGCAGCGCTACTACG	chr6:31644432-31646581	136	63087	TRUE	0.9	0.00121566757202562	FALSE
ENSG00000204256	TCATGTCCTCCCCTGCAGAG	chr6:31687457-31687620	119	63104	TRUE	0.9	0.0246330622476543	FALSE
ENSG00000204256	ATCCAGCTGGTAATCTTCCA	chr6:31690757-31692756	87	63136	TRUE	0.9	-0.0414622031788023	FALSE
ENSG00000204256	AGCCCAGCAGCATGTCTACT	chr6:31706742-31706917	98	63125	TRUE	0.9	0.0333497872824005	FALSE
ENSG00000204256	TGGAAACCTTTGCTAGCCTC	chr6:31749537-31749955	63	63160	TRUE	0.9	0.0222429854710295	FALSE
ENSG00000204256	GCGCTTTGCCCGTCAGCGCT	chr6:31806092-31807536	107	63116	TRUE	0.9	0.00968275366068982	FALSE
ENSG00000204256	TCCCTCAGATCGCCATCTAC	chr6:31862357-31865881	114	63109	TRUE	0.9	-0.0278920454659692	FALSE
ENSG00000204256	CAGCACCCCCACGCGGTTAA	chr6:31901422-31902703	110	63113	TRUE	0.9	-0.0216945891374201	FALSE
ENSG00000204256	GCATTTATACCCCACGGCTG	chr6:31928642-31929979	160	63063	TRUE	0.9	0.0287527691594194	FALSE
ENSG00000204256	GGTTTGCCACTATCTGGACA	chr6:32012313-32013264	152	63071	TRUE	0.9	0.00325438984380733	FALSE
ENSG00000204256	CTCCTTTGTGGTTCAGTACA	chr6:32071855-32072285	117	63106	TRUE	0.9	-0.0219798431801275	FALSE
ENSG00000204256	ATCGCTTAGATCCCTGATTC	chr6:32189659-32190569	64	63159	TRUE	0.9	-0.0148175933910404	FALSE
ENSG00000204256	AGTAAAGCTAACTTTCCTAC	chr6:32228902-32229682	96	63127	TRUE	0.9	0.000818930475101176	FALSE
ENSG00000204256	CCCTGTCTAGAAGTCAGATT	chr6:32439511-32440091	141	63082	TRUE	0.9	-0.00411229820464687	FALSE
ENSG00000204256	CTGCCACAGGAAACGTGCTG	chr6:32583639-32584799	142	63081	TRUE	0.9	0.00270784705196458	FALSE
ENSG00000204256	CCGAGTCTCTTGCGCACAGA	chr6:32761119-32761904	132	63091	TRUE	0.9	-0.0105694326764485	FALSE
ENSG00000204256	GAATCGGCTCTCCCGGTTGC	chr6:32843667-32845108	165	63058	TRUE	0.9	-0.00411970974462439	FALSE
ENSG00000204256	CCACCCATTTCCAGTGCTAG	chr6:33073469-33073887	126	63097	TRUE	0.9	-0.000259795848477129	FALSE
ENSG00000204256	GTCTTCAGGGCGCATGTTGT	chr6:33073469-33073887	89	63134	TRUE	0.9	-0.00618671945001359	FALSE
ENSG00000204256	ACGTTTCACGTGGGGTCACT	chr6:33080171-33081452	93	63130	TRUE	0.9	0.0178369860804986	FALSE
ENSG00000204256	TGGAAGCAAGAATGATGCCA	chr6:33183035-33183424	131	63092	TRUE	0.9	-0.000132626683990722	FALSE
ENSG00000204257	TTCCTGAAATATGACCCTTG	chr6:29758782-29759248	4	2040	TRUE	0.9	-0.144024422323662	FALSE
ENSG00000204257	CCTCCCCATAACCTGCATTT	chr6:29812946-29813558	5	2039	TRUE	0.9	0.0710579475558797	FALSE
ENSG00000204257	GGGAGTACCCGGGCCGTCCG	chr6:29827334-29828897	4	2040	TRUE	0.9	0.0188468582039079	FALSE
ENSG00000204257	GAAGCTTCACAAGACCGAGG	chr6:29924848-29925041	7	2037	TRUE	0.9	0.0415038911880439	FALSE
ENSG00000204257	GATCTCGCTCAGCGGCAGGT	chr6:30171513-30172632	3	2041	TRUE	0.9	-0.0276540923068698	FALSE
ENSG00000204257	AGCGCGGCTTACGCTGTGGG	chr6:30515789-30516822	3	2041	TRUE	0.9	0.0281510899202528	FALSE
ENSG00000204257	GTAGCCTTTCTCAGTGTCCG	chr6:30562461-30563161	7	2037	TRUE	0.9	0.0484104590756624	FALSE
ENSG00000204257	CGAGCTTCGCCGTCATCTCG	chr6:30570784-30571978	6	2038	TRUE	0.9	0.107395144730957	FALSE
ENSG00000204257	GTCCTGGGCGTACGTCAAGA	chr6:30616759-30618138	5	2039	TRUE	0.9	0.0636687060748793	FALSE
ENSG00000204257	ACCAGTGTATGGCCGTGAGG	chr6:30631690-30632204	4	2040	TRUE	0.9	-0.125936774309608	FALSE
ENSG00000204257	TCGTGCGCTTTACCTCCCTT	chr6:30690559-30691273	3	2041	TRUE	0.9	-0.223937177876703	FALSE
ENSG00000204257	AAGCACATGAGAAGACGTTC	chr6:30785901-30786213	3	2041	TRUE	0.9	0.109538447171902	FALSE
ENSG00000204257	CTGCGGAAGAGGATTGGATC	chr6:30821832-30824781	3	2041	TRUE	0.9	-0.250754015376027	FALSE
ENSG00000204257	GCACTAGAATTACTGTGAGA	chr6:30855845-30856055	4	2040	TRUE	0.9	-0.117801319093664	FALSE
ENSG00000204257	AATTCTCTTCTGTTATCCCT	chr6:31072588-31072809	3	2041	TRUE	0.9	-0.186372922011081	FALSE
ENSG00000204257	TATCCTCTCCTGTAGACCGC	chr6:31127937-31128440	4	2040	TRUE	0.9	-0.000503947308744479	FALSE
ENSG00000204257	GGTGGGACAACAGGTGAAGG	chr6:31152858-31153057	4	2040	TRUE	0.9	0.126667783144378	FALSE
ENSG00000204257	GGCCCGGGAATTCCGAAGGA	chr6:31157682-31159681	3	2041	TRUE	0.9	-0.19916057508433	FALSE
ENSG00000204257	CATCACACAGGTCGGCCCTG	chr6:31159254-31159656	7	2037	TRUE	0.9	-0.147048441745006	FALSE
ENSG00000204257	GGCGAAGGATGTTTGCCTAA	chr6:31170419-31170828	3	2041	TRUE	0.9	0.0378613452998069	FALSE
ENSG00000204257	AGACAACTAAGCCGCCAAAC	chr6:31180432-31187807	5	2039	TRUE	0.9	0.0544110055414437	FALSE
ENSG00000204257	GGCATTTAGAAGCGGTTTCA	chr6:31494826-31495422	4	2040	TRUE	0.9	0.0829375184014163	FALSE
ENSG00000204257	AGCCAGACACCGGAGAAGTT	chr6:31676763-31677222	3	2041	TRUE	0.9	0.137439177395041	FALSE
ENSG00000204257	CCCCCTTGCTAAGGTTGTCG	chr6:31710646-31710912	3	2041	TRUE	0.9	-0.28230338555726	FALSE
ENSG00000204257	ATTACCGTACATGGAGATGG	chr6:31747177-31747395	7	2037	TRUE	0.9	-0.0654236660918643	FALSE
ENSG00000204257	CGTCCGGCCCTTTAACCGCG	chr6:31901422-31902703	3	2041	TRUE	0.9	-0.0084675211957661	FALSE
ENSG00000204257	AAACATAACTTGTGTGCACT	chr6:31908818-31909158	3	2041	TRUE	0.9	0.0952713590777261	FALSE
ENSG00000204257	GCCTCAGTGCTGAGTTCCGT	chr6:32055182-32057181	4	2040	TRUE	0.9	-0.191157581910749	FALSE
ENSG00000204257	GCCTCAGGCTCAGCTGTGTA	chr6:32071855-32072285	3	2041	TRUE	0.9	-0.240193769567574	FALSE
ENSG00000204257	ACCACCGCACCCTCACTGAG	chr6:32073209-32073641	6	2038	TRUE	0.9	-0.159279544310659	FALSE
ENSG00000204257	TCACTGTCCGAGCCCTTCGA	chr6:32087832-32091781	4	2040	TRUE	0.9	-0.0860230347950264	FALSE
ENSG00000204257	GACATCTACTAACGAAAGGC	chr6:32113813-32114430	3	2041	TRUE	0.9	-0.0363473294960031	FALSE
ENSG00000204257	AAATCACAGGCGTTGCCTAA	chr6:32203405-32204039	5	2039	TRUE	0.9	0.0435556711415943	FALSE
ENSG00000204257	ACTGCCTACTATGCCAGATA	chr6:32216313-32216731	7	2037	TRUE	0.9	0.0420568241678776	FALSE
ENSG00000204257	GACTTAAAGTCACATGAAGA	chr6:32216313-32216731	3	2041	TRUE	0.9	-0.273726541522528	FALSE
ENSG00000204257	AGATGCCACCTAGTGAACAG	chr6:32244547-32245969	6	2038	TRUE	0.9	0.0611648089423928	FALSE
ENSG00000204257	GGTTTCCACTTTAGGGAGGC	chr6:32866897-32867503	3	2041	TRUE	0.9	-0.18727186487077	FALSE
ENSG00000204257	TGAGTTCCTTCCTGTTTGTA	chr6:32984036-32984375	4	2040	TRUE	0.9	-0.162485199405173	FALSE
ENSG00000204257	TGATGCACTTAAGATGACGG	chr6:33075566-33076192	4	2040	TRUE	0.9	0.00987555965096121	FALSE
ENSG00000204257	TGCCTCTCGTGGAATGTTCT	chr6:33082767-33083042	4	2040	TRUE	0.9	-0.17732428211005	FALSE
ENSG00000204257	CTTCTCAGGCGTTGCCCGCC	chr6:33192035-33193499	3	2041	TRUE	0.9	-0.219754223877097	FALSE
ENSG00000204264	AGGCCAGAGGTTGCAGACCC	chr6:29758038-29758251	8	8376	TRUE	0.9	-0.00371007849966221	FALSE
ENSG00000204264	GCGAAGCCAATCGGCGTCGC	chr6:29926083-29927564	18	8366	TRUE	0.9	-0.0192619439868102	FALSE
ENSG00000204264	CCCAGCCCATGCACCGCCTT	chr6:30006203-30006475	12	8372	TRUE	0.9	-0.201018308312848	FALSE
ENSG00000204264	CTGAGCCGCTGTGTTCGCGG	chr6:30259125-30260790	16	8368	TRUE	0.9	-0.0605775616224395	FALSE
ENSG00000204264	ACCAGGTGAGTCTGCGACAA	chr6:30344242-30345731	12	8372	TRUE	0.9	-0.0385653959605565	FALSE
ENSG00000204264	CGTGAGTGCTCCAACGGAGG	chr6:30344242-30345731	14	8370	TRUE	0.9	-0.111082621689588	FALSE
ENSG00000204264	TTCCCGATCTGCTGAGTGAT	chr6:30411464-30412023	29	8355	TRUE	0.9	-0.0680065439608168	FALSE
ENSG00000204264	TCACATACAATGGCCCAAGG	chr6:30495980-30497165	12	8372	TRUE	0.9	-0.247596095467463	FALSE
ENSG00000204264	GATGCCCATATGGACAAATA	chr6:30500581-30501186	16	8368	TRUE	0.9	-0.0968427528044624	FALSE
ENSG00000204264	AATTATGGCAATGTACCACG	chr6:30508894-30509757	16	8368	TRUE	0.9	-0.0720017800532378	FALSE
ENSG00000204264	TTTATCCCCAAACTGAGAGG	chr6:30614391-30614769	10	8374	TRUE	0.9	-0.148165376971142	FALSE
ENSG00000204264	CCATCAAAATCCTCACTTGC	chr6:30615799-30616364	13	8371	TRUE	0.9	-0.12324556288626	FALSE
ENSG00000204264	TTGACAAGTTAGCCTTGGAT	chr6:30633657-30637057	13	8371	TRUE	0.9	0.092167902061584	FALSE
ENSG00000204264	TGCGGTACCGATCAGAAACT	chr6:30672186-30673296	18	8366	TRUE	0.9	0.0501082902764112	FALSE
ENSG00000204264	CAGTCCCAGCGTCCTCTGGT	chr6:30684704-30684912	14	8370	TRUE	0.9	0.0416959599634747	FALSE
ENSG00000204264	CAGGTGGATGACATCTCCAA	chr6:30700400-30700858	18	8366	TRUE	0.9	-0.0620340506883541	FALSE
ENSG00000204264	GGCGTACCTTGGGTGCGACT	chr6:30716974-30717822	14	8370	TRUE	0.9	-0.12235817344793	FALSE
ENSG00000204264	TCCCCATGTAATCACTGTTC	chr6:30765581-30765804	13	8371	TRUE	0.9	0.0427093615269194	FALSE
ENSG00000204264	GTGCCGAGTGTGCAGTGGTC	chr6:30840712-30841135	13	8371	TRUE	0.9	0.00961381745174483	FALSE
ENSG00000204264	CCTATGCACTTGGGAGAAGG	chr6:30843326-30843522	27	8357	TRUE	0.9	0.118155859628944	FALSE
ENSG00000204264	AGGGCCCTGAAGTTTACTTA	chr6:31083575-31084324	21	8363	TRUE	0.9	-0.0813177517680157	FALSE
ENSG00000204264	CGCAAATAGCCTTGTGCCCC	chr6:31083575-31084324	16	8368	TRUE	0.9	-0.0431973683468052	FALSE
ENSG00000204264	GCCACCCCTCTTATCTTGCG	chr6:31126809-31127048	15	8369	TRUE	0.9	-0.0777839030257712	FALSE
ENSG00000204264	GATCCGTTCTAGGCGGTTCA	chr6:31137292-31138485	17	8367	TRUE	0.9	0.0122524407866447	FALSE
ENSG00000204264	TGAGGAGGATCCGTTCTAGG	chr6:31137292-31138485	28	8356	TRUE	0.9	0.0561387029552085	FALSE
ENSG00000204264	TTGAAGTAAAGGACGCGAGG	chr6:31196931-31198563	11	8373	TRUE	0.9	0.119070827194767	FALSE
ENSG00000204264	GAATCTGTCCCCTCCAGTGG	chr6:31225249-31225486	21	8363	TRUE	0.9	0.197107065308694	FALSE
ENSG00000204264	CTTGCAGTGCTCCTGCTCCC	chr6:31283611-31283788	17	8367	TRUE	0.9	0.0124760110022106	FALSE
ENSG00000204264	CCAACTTGATGGTGCCACCG	chr6:31474771-31475258	19	8365	TRUE	0.9	0.137155987983821	FALSE
ENSG00000204264	CAAAAAGCTTTCGGGCGCCG	chr6:31494826-31495422	16	8368	TRUE	0.9	-0.146877350021458	FALSE
ENSG00000204264	GTTACATATAAGCGCCACGG	chr6:31528277-31530194	15	8369	TRUE	0.9	-0.0886458812783397	FALSE
ENSG00000204264	GGCCAAGAACTACCCGGTCG	chr6:31547323-31547789	20	8364	TRUE	0.9	0.162826216411169	FALSE
ENSG00000204264	GACGGCGTGCATGAACTCAG	chr6:31643943-31644721	34	8350	TRUE	0.9	0.06935270166055	FALSE
ENSG00000204264	GACGCTTGGGTCCCGACGCG	chr6:31680584-31681602	31	8353	TRUE	0.9	-0.0585991649953419	FALSE
ENSG00000204264	AGCCCATCATTGCAATCAAG	chr6:31717532-31717882	18	8366	TRUE	0.9	-0.0797778306735561	FALSE
ENSG00000204264	GATCCACTAGCTTCACTGTA	chr6:31769615-31770257	15	8369	TRUE	0.9	-0.0274790138218037	FALSE
ENSG00000204264	ATTCTCTCCACGACGACAGG	chr6:31862357-31865881	19	8365	TRUE	0.9	0.0280090528089332	FALSE
ENSG00000204264	TTACTCCACCGGCGCTCCCA	chr6:31870397-31871573	18	8366	TRUE	0.9	0.0590508391559292	FALSE
ENSG00000204264	CGAGGACGGCTACTCTGGCG	chr6:32095446-32097270	12	8372	TRUE	0.9	-0.0144867148800851	FALSE
ENSG00000204264	CCGCGCCAACTACGGACACC	chr6:32129978-32130841	12	8372	TRUE	0.9	-0.00262567940758229	FALSE
ENSG00000204264	GAGCCAGGTAAAGGGTTATT	chr6:32614485-32614951	15	8369	TRUE	0.9	-0.014259582591523	FALSE
ENSG00000204264	TGAGCGTCGTCGTCCTTCCG	chr6:32761119-32761904	16	8368	TRUE	0.9	0.0892449720855364	FALSE
ENSG00000204264	CAGTGCAGTGGAGGTCTCTG	chr6:32785828-32786407	15	8369	TRUE	0.9	-0.204307668917368	FALSE
ENSG00000204264	TGCAAGGACCCTGCTCTTAT	chr6:32857713-32857900	13	8371	TRUE	0.9	0.112579559746422	FALSE
ENSG00000204264	GGTTTCCACTTTAGGGAGGC	chr6:32866897-32867503	15	8369	TRUE	0.9	0.147534055104633	FALSE
ENSG00000204264	AGCAGTTCAAAACACAGTAG	chr6:32954999-32955373	17	8367	TRUE	0.9	-0.0735610172108494	FALSE
ENSG00000204264	TTAAAGCATTTAGGGCGGTC	chr6:32982865-32983834	12	8372	TRUE	0.9	0.245049797167102	FALSE
ENSG00000204264	AACTGGTCAGTTACAAACTG	chr6:33136422-33136837	13	8371	TRUE	0.9	-0.0571415517773604	FALSE
ENSG00000204264	AGTGGCCAACACTGAAATCT	chr6:33148150-33148553	23	8361	TRUE	0.9	-0.018057735849125	FALSE
ENSG00000204267	GGCCAAAATCCCCGCGGGTT	chr6:29723163-29724697	21	12306	TRUE	0.9	-0.0491186299136515	FALSE
ENSG00000204267	TGGCCGGAACTGGGAAAAAC	chr6:29834676-29835312	20	12307	TRUE	0.9	-0.0732944992369275	FALSE
ENSG00000204267	CTGTCTGCTGCTCCGCCTCA	chr6:29934071-29934293	20	12307	TRUE	0.9	-0.0220036990556451	FALSE
ENSG00000204267	CAGGACTAAATGACAAGACG	chr6:30013249-30013883	31	12296	TRUE	0.9	0.0197243610991289	FALSE
ENSG00000204267	ACGGCTGTCCTAGAGGAGAT	chr6:30041957-30042353	37	12290	TRUE	0.9	0.0258888639352333	FALSE
ENSG00000204267	TCCTACAGGAACGCAGTCGC	chr6:30060535-30062064	11	12316	TRUE	0.9	-0.0720479941599637	FALSE
ENSG00000204267	AGCATTAATGGAGCTTCTCC	chr6:30238308-30239117	17	12310	TRUE	0.9	0.0400388930902946	FALSE
ENSG00000204267	AACAAATCAAAACCTAAGTT	chr6:30272132-30272381	11	12316	TRUE	0.9	-0.0359806971043599	FALSE
ENSG00000204267	GAACAGGAGCCGCCCTCGGT	chr6:30360164-30360578	23	12304	TRUE	0.9	-0.0616921037979714	FALSE
ENSG00000204267	TTCCCGATCTCACCACTGGA	chr6:30447259-30447756	30	12297	TRUE	0.9	-0.0396163669036667	FALSE
ENSG00000204267	ACTGTTCCTCAGACTAAACG	chr6:30508894-30509757	23	12304	TRUE	0.9	0.0310111634481784	FALSE
ENSG00000204267	AATCCCATTTGGGTGGCTGA	chr6:30515018-30515605	15	12312	TRUE	0.9	-0.0914174289527372	FALSE
ENSG00000204267	GCTTTGTGTAATGAGAATCG	chr6:30614391-30614769	34	12293	TRUE	0.9	-0.0449277100558025	FALSE
ENSG00000204267	TTATCCCCAAACTGAGAGGT	chr6:30614391-30614769	14	12313	TRUE	0.9	0.0623963230044673	FALSE
ENSG00000204267	GCACCCAGTCCCTGAAGAAC	chr6:30682482-30683008	29	12298	TRUE	0.9	-0.0607769758827206	FALSE
ENSG00000204267	CTTCCTTTCTGAAGAAGCAT	chr6:30758826-30759331	21	12306	TRUE	0.9	-0.0480227632126002	FALSE
ENSG00000204267	CCCGATAATCACCTCACACC	chr6:30763624-30764557	20	12307	TRUE	0.9	0.0317403923764323	FALSE
ENSG00000204267	GAATCAGGCCTAGAAGACCT	chr6:30793355-30794059	20	12307	TRUE	0.9	0.0338506795051092	FALSE
ENSG00000204267	GCAGGTCAGCCGATGTGTGC	chr6:30827960-30829342	19	12308	TRUE	0.9	-0.037107657423507	FALSE
ENSG00000204267	ATAGCTAGCAGTGCGGTCCC	chr6:30913634-30915262	16	12311	TRUE	0.9	0.021031002670393	FALSE
ENSG00000204267	AGCAGGTGTGACCCTTATAG	chr6:30922506-30923027	21	12306	TRUE	0.9	0.0190829511887465	FALSE
ENSG00000204267	TGCAGGCTCTGAAACTATCG	chr6:31025525-31025931	16	12311	TRUE	0.9	-0.0885861948267292	FALSE
ENSG00000204267	CTTGATTATCTGCCCCCTAG	chr6:31044219-31044616	15	12312	TRUE	0.9	0.0296069081130157	FALSE
ENSG00000204267	TCACTGAAAGGGCGGGACCA	chr6:31196931-31198563	27	12300	TRUE	0.9	0.0138234391591716	FALSE
ENSG00000204267	CAGTCTGACTTCAGCAAATG	chr6:31216413-31216739	36	12291	TRUE	0.9	-0.0208122948637253	FALSE
ENSG00000204267	AGAGCCTCCCACAGCGCCAC	chr6:31475434-31475678	29	12298	TRUE	0.9	-0.0495676566998231	FALSE
ENSG00000204267	ATCCCAGTCGGAAAGGTCTA	chr6:31546358-31547231	23	12304	TRUE	0.9	0.0437039244311639	FALSE
ENSG00000204267	GGGCTCTGGAATCACTCCTC	chr6:31589309-31589721	17	12310	TRUE	0.9	0.0216272019000767	FALSE
ENSG00000204267	CACGGCTCAACGGCCGACGC	chr6:31619900-31621361	21	12306	TRUE	0.9	0.0324340162360661	FALSE
ENSG00000204267	ACCTTGGTCACCTGTCAAGT	chr6:31674960-31675298	40	12287	TRUE	0.9	0.0114317771993648	FALSE
ENSG00000204267	ACATGGCTGGGTGGTCGAGC	chr6:31690204-31691207	12	12315	TRUE	0.9	0.00190838307482499	FALSE
ENSG00000204267	ATCCTTCAGGGAGGTTCCCT	chr6:31718391-31718642	26	12301	TRUE	0.9	0.0429902520639516	FALSE
ENSG00000204267	GACTCCATCGACCTTAGGAT	chr6:31727307-31729306	30	12297	TRUE	0.9	0.0423997475115874	FALSE
ENSG00000204267	CTCTGCGTCTGAGGGAGATA	chr6:31762532-31764531	23	12304	TRUE	0.9	0.0272440881069627	FALSE
ENSG00000204267	CACACAGTGAACCCAACTAG	chr6:31762763-31764032	44	12283	TRUE	0.9	-0.0237878344005691	FALSE
ENSG00000204267	CGCTTCAGCGCCTAATTGAC	chr6:31814206-31817021	22	12305	TRUE	0.9	-0.0487368748260621	FALSE
ENSG00000204267	TTAGAGTCCGGGAAGCGCGG	chr6:31862478-31864168	29	12298	TRUE	0.9	0.0505021083915476	FALSE
ENSG00000204267	ATGGTTCGAACATACAGCGC	chr6:31972971-31973326	13	12314	TRUE	0.9	0.0271551424287493	FALSE
ENSG00000204267	GGGCGTACAAGGGCCCAACA	chr6:31981726-31982144	34	12293	TRUE	0.9	0.0322927608731005	FALSE
ENSG00000204267	CGCTGCTCCTCATTACTCGC	chr6:32012313-32013264	16	12311	TRUE	0.9	0.0284822072527491	FALSE
ENSG00000204267	ACCGTGACCCAGAACTCCGT	chr6:32069521-32070330	20	12307	TRUE	0.9	0.0206846492936523	FALSE
ENSG00000204267	GCGCGGCTACCTTAACCGCA	chr6:32129978-32130841	19	12308	TRUE	0.9	0.05024881265639	FALSE
ENSG00000204267	CCAGAGAGACACGTGAATAT	chr6:32146482-32148481	25	12302	TRUE	0.9	0.0225167323292506	FALSE
ENSG00000204267	AGTCCACTCGCCTGCATGCT	chr6:32188316-32188540	18	12309	TRUE	0.9	-0.0476501937158913	FALSE
ENSG00000204267	TTCCCTCATGAGCCAGGTAA	chr6:32614485-32614951	13	12314	TRUE	0.9	0.0360826114946167	FALSE
ENSG00000204267	GAACAGAGCTCTTAAGGGAC	chr6:32622509-32622789	12	12315	TRUE	0.9	0.0371486292793839	FALSE
ENSG00000204267	ACTTGCACAGCTCGCGCCGC	chr6:32761119-32761904	38	12289	TRUE	0.9	0.034193598793042	FALSE
ENSG00000204267	CACTACTGCTGCTCAGCGTC	chr6:32800117-32800295	17	12310	TRUE	0.9	0.0170143838800088	FALSE
ENSG00000204267	TGCATCATCAGGTACTGGGT	chr6:32816993-32817234	18	12309	TRUE	0.9	0.030156253059519	FALSE
ENSG00000204267	GCAGTAACAGCATGAGCGGG	chr6:32819787-32820652	20	12307	TRUE	0.9	0.0191745656695725	FALSE
ENSG00000204267	GCCTCCATCCGAGATCGAAA	chr6:32971492-32972732	29	12298	TRUE	0.9	0.0215582771788356	FALSE
ENSG00000204267	CCTGTTTGTAAGGGGTGGAT	chr6:32984036-32984375	12	12315	TRUE	0.9	0.0728758122229705	FALSE
ENSG00000204267	CCACAGGACATGGTCTGTTG	chr6:33075566-33076192	27	12300	TRUE	0.9	0.0165362256276262	FALSE
ENSG00000204267	GACCCTCGTTCCCATGGCCG	chr6:33091862-33092619	23	12304	TRUE	0.9	0.0359277340335811	FALSE
ENSG00000204267	GAGAGGTACACAGTCTGAGT	chr6:33197523-33197806	38	12289	TRUE	0.9	-0.046991637737996	FALSE
ENSG00000204301	CTGGCGAGAAGCTAGGGGTG	chr11:17719290-17719635	11	7957	TRUE	0.9	0.0409329457978149	FALSE
ENSG00000204301	ACGTCGCTCCAGTCTTTGAT	chr6:29752307-29753422	19	7949	TRUE	0.9	0.0400842893264297	FALSE
ENSG00000204301	CTCCCCTTGCTATGCTTGGG	chr6:29758782-29759248	11	7957	TRUE	0.9	-0.0619914557163401	FALSE
ENSG00000204301	GGACCTGAGCTCTTGGACTG	chr6:29934071-29934293	23	7945	TRUE	0.9	0.0464375291822603	FALSE
ENSG00000204301	CCTCTAGGCCTGCCACGGAG	chr6:29964667-29966468	15	7953	TRUE	0.9	0.0237943926810016	FALSE
ENSG00000204301	AAACATCACTGGCACGCTGC	chr6:30091888-30092343	12	7956	TRUE	0.9	-0.0869769432608489	FALSE
ENSG00000204301	TCAGCGCGTCCGGCGTTGCT	chr6:30325707-30327514	13	7955	TRUE	0.9	-0.0726011979128014	FALSE
ENSG00000204301	CCTCCCTGGCGTTTCCTCGC	chr6:30463701-30464128	12	7956	TRUE	0.9	0.037677865130433	FALSE
ENSG00000204301	TGGAGATTAAGTGACCAGAT	chr6:30615799-30616364	11	7957	TRUE	0.9	-0.00241956675705657	FALSE
ENSG00000204301	TTCCCACTGTAGTCTGTAGG	chr6:30790763-30791280	17	7951	TRUE	0.9	0.0169710040142461	FALSE
ENSG00000204301	ACCGGTAGAAGTCGGCTTGA	chr6:30812806-30815582	13	7955	TRUE	0.9	-0.135974586209027	FALSE
ENSG00000204301	GCCCAACCTCGACGGAGGGT	chr6:30847422-30848551	15	7953	TRUE	0.9	-0.072201902441015	FALSE
ENSG00000204301	GTGCTGGAAGCCTCTAGCGG	chr6:31040333-31040522	12	7956	TRUE	0.9	-0.0548414176693774	FALSE
ENSG00000204301	AAACACAATGCTGTCTGTGC	chr6:31176046-31176308	15	7953	TRUE	0.9	0.0503185728863431	FALSE
ENSG00000204301	GGAGTGTGAGTAAGTAGGGC	chr6:31216413-31216739	14	7954	TRUE	0.9	0.0537869144490633	FALSE
ENSG00000204301	AATCAGCGTCTCCGCAGTCC	chr6:31270985-31272710	13	7955	TRUE	0.9	-0.0489783492415787	FALSE
ENSG00000204301	GATGCCCAGGATGAGCTTTA	chr6:31283611-31283788	19	7949	TRUE	0.9	-0.101019591292325	FALSE
ENSG00000204301	ATACCAAGCAGTGCTCTTGC	chr6:31467054-31467436	11	7957	TRUE	0.9	0.0138676960737207	FALSE
ENSG00000204301	TGTACCCACGTGCCATTCTT	chr6:31474771-31475258	14	7954	TRUE	0.9	-0.0903873751589188	FALSE
ENSG00000204301	TGAAAATGGGCCAATGAGAG	chr6:31475434-31475678	25	7943	TRUE	0.9	0.0367459195885051	FALSE
ENSG00000204301	GTGCCTGCTGCTTCGGCTCG	chr6:31548048-31548524	17	7951	TRUE	0.9	0.0186241573627419	FALSE
ENSG00000204301	GACAGCTGAGTCACCATAAG	chr6:31563051-31563662	13	7955	TRUE	0.9	-0.0865003055680038	FALSE
ENSG00000204301	CATCAGTCACCCCGATATGG	chr6:31580665-31581864	15	7953	TRUE	0.9	-0.0514155008566277	FALSE
ENSG00000204301	TGCGGTAAGGGGTGGACACA	chr6:31596984-31597323	13	7955	TRUE	0.9	0.0464610464163453	FALSE
ENSG00000204301	TCGTCTAGGAATTGCTATGG	chr6:31613382-31615931	16	7952	TRUE	0.9	0.0460372650763636	FALSE
ENSG00000204301	CAGGGTTGGTGATCCCCCCC	chr6:31638882-31641381	17	7951	TRUE	0.9	-0.0929277582467321	FALSE
ENSG00000204301	TAAGGCGGGTCAGGCCTCAT	chr6:31659583-31660191	20	7948	TRUE	0.9	0.0443847765547818	FALSE
ENSG00000204301	AGGTTTCATAACCCAAGCAC	chr6:31674960-31675298	15	7953	TRUE	0.9	-0.092230454041943	FALSE
ENSG00000204301	CGTGGAAAGAGCGCTAAGCC	chr6:31690204-31691207	10	7958	TRUE	0.9	0.0374327009684858	FALSE
ENSG00000204301	CGACACGGCCGTGATCCAAG	chr6:31728778-31730584	21	7947	TRUE	0.9	-0.0765172779491481	FALSE
ENSG00000204301	TCCAATCAACAGCGGTTAGG	chr6:31739606-31740673	19	7949	TRUE	0.9	-0.092376012688081	FALSE
ENSG00000204301	GTGGAGGCCACCTTCCCACC	chr6:31770470-31770715	21	7947	TRUE	0.9	-0.0539428433167313	FALSE
ENSG00000204301	CTGGCTTTATTGAGGGGATC	chr6:31908818-31909158	10	7958	TRUE	0.9	-0.0444308139140461	FALSE
ENSG00000204301	ATGAGCAGGCATCTACGAGG	chr6:32087832-32091781	15	7953	TRUE	0.9	-0.0813858578460271	FALSE
ENSG00000204301	AGCTGCTCTAGCCCGACATT	chr6:32108025-32109567	16	7952	TRUE	0.9	-0.0476033369973101	FALSE
ENSG00000204301	ACGTCGAGTTGTTCCGGGGT	chr6:32127536-32128582	11	7957	TRUE	0.9	-0.0369190474668928	FALSE
ENSG00000204301	CTTGGCGGTATGGCACTGTC	chr6:32127536-32128582	10	7958	TRUE	0.9	0.0866062438149138	FALSE
ENSG00000204301	GCCACAGCAGGATCACCCCT	chr6:32203405-32204039	15	7953	TRUE	0.9	-0.0866733553785997	FALSE
ENSG00000204301	ACAGAGCCACGAAGACAGCT	chr6:32228902-32229682	16	7952	TRUE	0.9	0.0565543073174908	FALSE
ENSG00000204301	GAGGGAACATGGTTGTAAAT	chr6:32530041-32530840	12	7956	TRUE	0.9	-0.0150978378896713	FALSE
ENSG00000204301	GCCCTCGCACTCACCCTTGG	chr6:33009235-33009931	13	7955	TRUE	0.9	-0.0797719880767569	FALSE
ENSG00000204304	CCACACTCATGTTAGTATAG	chr12:7789365-7789670	92	52522	TRUE	0.9	0.0247987603519741	FALSE
ENSG00000204304	TACATAAAAGATATGCAGCG	chr6:29705703-29706028	62	52552	TRUE	0.9	-0.0230318259491387	FALSE
ENSG00000204304	CGGACGATGCTTCTTGACAC	chr6:29737737-29738687	167	52447	TRUE	0.9	-0.0181891504595532	FALSE
ENSG00000204304	TTGAAAGTAGGGGTTGGTCA	chr6:29758782-29759248	78	52536	TRUE	0.9	0.0134553918727164	FALSE
ENSG00000204304	TCCTGATAGGATCTCTAGTT	chr6:29812946-29813558	74	52540	TRUE	0.9	-0.0156010242497799	FALSE
ENSG00000204304	TACAGGAGGCCTTAAGCTAA	chr6:29994672-29995484	99	52515	TRUE	0.9	-0.0169798446159194	FALSE
ENSG00000204304	ACGGCTGTCCTAGAGGAGAT	chr6:30041957-30042353	140	52474	TRUE	0.9	-0.0162073149280483	FALSE
ENSG00000204304	CACCAGGGATGCTCCACATG	chr6:30121511-30121989	92	52522	TRUE	0.9	0.0169335402023413	FALSE
ENSG00000204304	CACCTTGTGTCACTTTATCT	chr6:30152089-30152261	102	52512	TRUE	0.9	0.018596576132369	FALSE
ENSG00000204304	TACCAGGTGAGTCTGCGACA	chr6:30344242-30345731	56	52558	TRUE	0.9	-0.021779784296257	FALSE
ENSG00000204304	GGCGGACCGCTCGGGTACCT	chr6:30646848-30648070	102	52512	TRUE	0.9	-0.0158522517659299	FALSE
ENSG00000204304	CCCATCCAGGGGATTAAATA	chr6:30670839-30671068	95	52519	TRUE	0.9	0.0230043204660112	FALSE
ENSG00000204304	CTGTCAGCAACCTGTTCTTC	chr6:30682482-30683008	81	52533	TRUE	0.9	-0.0170725937735925	FALSE
ENSG00000204304	TCAGGTAGGAGATACAACTT	chr6:30707151-30707854	93	52521	TRUE	0.9	-0.0200141033701832	FALSE
ENSG00000204304	TGGTCTCCTGGTATTGCCCT	chr6:30708107-30708404	82	52532	TRUE	0.9	0.00488535898634745	FALSE
ENSG00000204304	ATATTCTACTGCAGGCCTCC	chr6:30728282-30728481	58	52556	TRUE	0.9	-0.0085184699978903	FALSE
ENSG00000204304	GACAGCCTACACCTGAGTAG	chr6:30768976-30769922	85	52529	TRUE	0.9	-0.015725797789457	FALSE
ENSG00000204304	GCAGGGGACTGCATAGTAAG	chr6:30827960-30829342	93	52521	TRUE	0.9	-0.00455466157011497	FALSE
ENSG00000204304	CCAGTGGAGTCAAGTGACAA	chr6:30882549-30883059	71	52543	TRUE	0.9	0.000901377077225929	FALSE
ENSG00000204304	AGACTCCACCATGGTCTCAA	chr6:30964039-30964778	74	52540	TRUE	0.9	0.0259772963074808	FALSE
ENSG00000204304	CTCTCGTTCCATCTGGTCAC	chr6:31008274-31008455	161	52453	TRUE	0.9	0.0158850765378893	FALSE
ENSG00000204304	CCTCCAGAGATGGGGCCAAT	chr6:31057464-31057857	106	52508	TRUE	0.9	-0.00790227232558099	FALSE
ENSG00000204304	AATGTCTGGTAGCCCCCTAG	chr6:31068850-31069378	110	52504	TRUE	0.9	-0.0109855675433447	FALSE
ENSG00000204304	AATTCTCTTCTGTTATCCCT	chr6:31072588-31072809	69	52545	TRUE	0.9	-0.0156746279441585	FALSE
ENSG00000204304	GATTTCACCTGCTCCCTATC	chr6:31086852-31087115	119	52495	TRUE	0.9	-0.0108718208498554	FALSE
ENSG00000204304	GAGTGAAGCCATTTCCAAAG	chr6:31142479-31142749	154	52460	TRUE	0.9	-0.00294472890158037	FALSE
ENSG00000204304	TGAAAGGGCCCCAAGACAAA	chr6:31508898-31509553	101	52513	TRUE	0.9	-0.0114011899554241	FALSE
ENSG00000204304	TAGGACGCTATTCCCGAGTC	chr6:31680584-31681602	74	52540	TRUE	0.9	0.010364901656326	FALSE
ENSG00000204304	AGCGCTAAGCCAGGAGTCTA	chr6:31690204-31691207	86	52528	TRUE	0.9	0.0158715193846163	FALSE
ENSG00000204304	GTTATTTGCATCTAAGCTGG	chr6:31690204-31691207	86	52528	TRUE	0.9	0.0104577255336605	FALSE
ENSG00000204304	AAATGTCGCAACTCGCCCGG	chr6:31702534-31703582	102	52512	TRUE	0.9	-0.0222411973064364	FALSE
ENSG00000204304	GAGTCTAGTCAAGGGGCCCT	chr6:31734684-31735403	91	52523	TRUE	0.9	-0.0252569400350412	FALSE
ENSG00000204304	GGTCTTTGTAATGTGAGATG	chr6:31745203-31745428	98	52516	TRUE	0.9	0.00716628273801245	FALSE
ENSG00000204304	GGGTCACTGGTTGTAAAGAC	chr6:31769615-31770257	58	52556	TRUE	0.9	-0.0165414112474954	FALSE
ENSG00000204304	CGCGGGGACGCGCGACTGAT	chr6:31821242-31822577	56	52558	TRUE	0.9	-0.0287305232597543	FALSE
ENSG00000204304	TGTCACCCTTAAGCCCGCCC	chr6:31862357-31865881	114	52500	TRUE	0.9	0.0127743313952111	FALSE
ENSG00000204304	CTGTCCCCTATTAATGGACG	chr6:31919609-31920093	95	52519	TRUE	0.9	-0.00721333014512826	FALSE
ENSG00000204304	AAGTGGTGAAGGCCTAAATT	chr6:31972971-31973326	120	52494	TRUE	0.9	-0.0274920840551125	FALSE
ENSG00000204304	GTGGCTGTGGCCTATGCTAG	chr6:32061096-32061628	108	52506	TRUE	0.9	-0.0226714148512271	FALSE
ENSG00000204304	CCCTAAAGGATACCCTCCCT	chr6:32097157-32099156	85	52529	TRUE	0.9	0.0258201128070503	FALSE
ENSG00000204304	ATTGCCGGGCGTCTGTTCCG	chr6:32152952-32155097	83	52531	TRUE	0.9	0.00963419200394899	FALSE
ENSG00000204304	AGTCTTTATCTGCCCATATT	chr6:32324390-32324675	127	52487	TRUE	0.9	0.013180184495871	FALSE
ENSG00000204304	GTTAAGCAGGTGTGAGCCAG	chr6:32558427-32558954	61	52553	TRUE	0.9	0.00707986632347407	FALSE
ENSG00000204304	GCAGAAGCGAAGGTTACGCG	chr6:32796677-32797916	61	52553	TRUE	0.9	-0.033460057345221	FALSE
ENSG00000204304	TAAGGGAAGCAGCGCCACCA	chr6:32940624-32941835	119	52495	TRUE	0.9	0.0103938156999461	FALSE
ENSG00000204304	TAGGGAGGGGCGCACGCTGA	chr6:33116430-33118817	132	52482	TRUE	0.9	0.0297846998335371	FALSE
ENSG00000204304	CGATACTAGAGTTTATGGTC	chr6:33170110-33170273	53	52561	TRUE	0.9	-0.0339647588550892	FALSE
ENSG00000204304	GATAGCGACGAACTGGGGCG	chr6:33192035-33193499	86	52528	TRUE	0.9	0.00901435385829541	FALSE
ENSG00000204305	CTGTGTCAAGAAGCATCGTC	chr6:29737737-29738687	23	15969	TRUE	0.9	-0.0375222751300552	FALSE
ENSG00000204305	TTCAAGCTGTAGGGGATCTT	chr6:29758782-29759248	25	15967	TRUE	0.9	0.0163767295821116	FALSE
ENSG00000204305	TCCTGCTACAGATCATCCCA	chr6:29760264-29760749	38	15954	TRUE	0.9	0.0161771965368254	FALSE
ENSG00000204305	GCACTGCTTCTGCGCCCAGG	chr6:29847861-29848382	32	15960	TRUE	0.9	-0.00166823048611575	FALSE
ENSG00000204305	GCAGTTCCTGGTTTCGGACG	chr6:29956599-29956842	24	15968	TRUE	0.9	0.0163570005320108	FALSE
ENSG00000204305	AACGACAAAACCCGGGAACT	chr6:29964667-29966468	25	15967	TRUE	0.9	-0.0240632798986788	FALSE
ENSG00000204305	TGTTCCCTGAGTCTTGGTCC	chr6:30006203-30006475	18	15974	TRUE	0.9	-0.00946953884848578	FALSE
ENSG00000204305	AGGACCGTGGCTGCAGATCT	chr6:30162341-30162709	33	15959	TRUE	0.9	-0.0605300572804264	FALSE
ENSG00000204305	CCGAGGATTGGGCCCCCATC	chr6:30163042-30164114	30	15962	TRUE	0.9	-0.0296174834032381	FALSE
ENSG00000204305	AAGGGTCAGGATCTCCATTC	chr6:30308057-30310057	26	15966	TRUE	0.9	-0.0364905160945281	FALSE
ENSG00000204305	TGCGGTCGGACCCCATGCGA	chr6:30325707-30327514	29	15963	TRUE	0.9	0.0250194792092233	FALSE
ENSG00000204305	ACTAGTGGATTCCGGCGAGG	chr6:30453099-30454130	32	15960	TRUE	0.9	-0.0269183466860399	FALSE
ENSG00000204305	ATCCATCGGGAACCCGAGGG	chr6:30481175-30482541	44	15948	TRUE	0.9	0.0278573816011358	FALSE
ENSG00000204305	TCCAGCTTCTACCCAAAGAT	chr6:30563246-30563598	21	15971	TRUE	0.9	-0.0449695530026146	FALSE
ENSG00000204305	CTTCCTCTTCCTGCTGTCTC	chr6:30684704-30684912	27	15965	TRUE	0.9	0.0291509800282206	FALSE
ENSG00000204305	GACCCTCACATCATTGTTTC	chr6:30725419-30726603	25	15967	TRUE	0.9	0.00139395897665939	FALSE
ENSG00000204305	CTCCGCCTGCATAATTAGTT	chr6:30730066-30731526	28	15964	TRUE	0.9	0.000986756198644745	FALSE
ENSG00000204305	GGCTCGGGCCCCTATGGCAA	chr6:30730066-30731526	35	15957	TRUE	0.9	0.0350097123970088	FALSE
ENSG00000204305	AGGATCCTTGCTTGAGCTAG	chr6:30757410-30757958	22	15970	TRUE	0.9	0.0479885477126454	FALSE
ENSG00000204305	CACTTTGCCGGCCTGTTCAG	chr6:30819960-30820556	69	15923	TRUE	0.9	-0.0198210384512307	FALSE
ENSG00000204305	GCCTGTTTCCCTGCATGGAA	chr6:30821835-30822246	41	15951	TRUE	0.9	0.0251795208490553	FALSE
ENSG00000204305	TCCAGGTGGGCGTGGCCTCG	chr6:31016738-31017365	31	15961	TRUE	0.9	0.0317705617893984	FALSE
ENSG00000204305	TGGGACTGGTAGGGGCTTAC	chr6:31070632-31071235	27	15965	TRUE	0.9	0.00889296652652716	FALSE
ENSG00000204305	GCAGTCCCAGTGACGGCCAC	chr6:31102152-31102888	34	15958	TRUE	0.9	-0.00974557852621238	FALSE
ENSG00000204305	ACGTTCGGGAAGAGTCGGTT	chr6:31157866-31159144	20	15972	TRUE	0.9	0.0183295944143067	FALSE
ENSG00000204305	TTAAGGTCACACAACATCAG	chr6:31164051-31164328	35	15957	TRUE	0.9	0.0394227940106173	FALSE
ENSG00000204305	CAAGCCCTATACTTGACTGG	chr6:31169199-31170261	34	15958	TRUE	0.9	-0.0640111751123271	FALSE
ENSG00000204305	GAGTGGACAAGATTACTCTG	chr6:31227161-31227587	18	15974	TRUE	0.9	-0.036210009820504	FALSE
ENSG00000204305	TGAGGGAGTATTCCTCCCTT	chr6:31246063-31246842	30	15962	TRUE	0.9	0.00435275564626481	FALSE
ENSG00000204305	TGGGGTAGAGCAGACGGGGT	chr6:31400530-31400962	25	15967	TRUE	0.9	-0.0234928767678491	FALSE
ENSG00000204305	ACTTAGCACAACCAAGGTCT	chr6:31517213-31517602	20	15972	TRUE	0.9	-0.0302004492718879	FALSE
ENSG00000204305	AGACAGGGAGGGCACGCCTC	chr6:31559695-31560201	25	15967	TRUE	0.9	-0.0585126020980153	FALSE
ENSG00000204305	TAGTACCAGTACCGCTGTGG	chr6:31650807-31653131	22	15970	TRUE	0.9	0.0504277553310963	FALSE
ENSG00000204305	GCTCCCTCCCGGTACTTGGG	chr6:31659112-31659495	52	15940	TRUE	0.9	0.00610955067064456	FALSE
ENSG00000204305	TTGGTTTCCGGCGGCCCCAA	chr6:31659583-31660191	31	15961	TRUE	0.9	0.0128117229219058	FALSE
ENSG00000204305	AATAGCGTCCTACTTCCCGG	chr6:31680584-31681602	38	15954	TRUE	0.9	0.0287400370509039	FALSE
ENSG00000204305	CCTGAAGGATTCCTGTGTAA	chr6:31718391-31718642	28	15964	TRUE	0.9	-0.0599445251263164	FALSE
ENSG00000204305	GGTCTTTGTAATGTGAGATG	chr6:31745203-31745428	26	15966	TRUE	0.9	-0.0399202385370105	FALSE
ENSG00000204305	GATCAACGCTGCCAAAATCC	chr6:31772888-31773174	32	15960	TRUE	0.9	-0.0401436835583657	FALSE
ENSG00000204305	GGAGGCGCTGGTCGGGTAAT	chr6:31826877-31828644	38	15954	TRUE	0.9	-0.0129411962078376	FALSE
ENSG00000204305	AGCTGAAGATGTTGAAGTAC	chr6:31874908-31875284	20	15972	TRUE	0.9	-0.0520369485548358	FALSE
ENSG00000204305	TGACTGGTATGGGCCACGCT	chr6:31874908-31875284	21	15971	TRUE	0.9	-0.0616538467728587	FALSE
ENSG00000204305	ATAGCTTCCACATACCATAT	chr6:31969629-31970067	38	15954	TRUE	0.9	-0.021128292006773	FALSE
ENSG00000204305	CCCCCATTTAGTGGCACACC	chr6:32002562-32003711	27	15965	TRUE	0.9	-0.0366512943807928	FALSE
ENSG00000204305	CTGAAGCTATGGTCAACCCC	chr6:32063032-32065131	29	15963	TRUE	0.9	0.0346357811093547	FALSE
ENSG00000204305	GAGAAGTGTCGGAGCCATAT	chr6:32067157-32069156	45	15947	TRUE	0.9	0.00987752258188879	FALSE
ENSG00000204305	GTGCTGGGCAGTTCCGCCGA	chr6:32087237-32088177	34	15958	TRUE	0.9	-0.0291422645926631	FALSE
ENSG00000204305	CTTGTGAAAAGGGAGGCTCG	chr6:32393740-32393996	38	15954	TRUE	0.9	-0.00886736544805689	FALSE
ENSG00000204305	AGGCTGGGTGGCCACCCGCG	chr6:32483958-32484937	25	15967	TRUE	0.9	-0.067051336648442	FALSE
ENSG00000204305	TTGAAATGTCAGTCTTTCTC	chr6:32800117-32800295	22	15970	TRUE	0.9	0.0380260631664695	FALSE
ENSG00000204305	CCAGAGCCGGTAGCGAGGTT	chr6:32837657-32839102	20	15972	TRUE	0.9	-0.0539169143286036	FALSE
ENSG00000204305	CAGCCTAGAAGCCGACGCAC	chr6:32853059-32854603	29	15963	TRUE	0.9	0.0191486866773865	FALSE
ENSG00000204305	TATACTGAAGGCCCGAGGAA	chr6:32999970-33000394	53	15939	TRUE	0.9	-0.0226135459174031	FALSE
ENSG00000204305	ATGCGGCAGCAGGGTAGAGG	chr6:33183035-33183424	22	15970	TRUE	0.9	-0.0274524028969267	FALSE
ENSG00000204308	GGGAATAGTCCATGGGAAGC	chr6:29917733-29918203	96	78370	TRUE	0.9	-0.000942714408892265	FALSE
ENSG00000204308	TGCGATGTGCAGCGAGGTGC	chr6:29975001-29975708	80	78386	TRUE	0.9	-0.0275950526379174	FALSE
ENSG00000204308	ATTAATTGCGAACCGTGTCT	chr6:30060535-30062064	93	78373	TRUE	0.9	-0.00777942781285201	FALSE
ENSG00000204308	CTACTTGGTGTAGAATGTAG	chr6:30288810-30289200	188	78278	TRUE	0.9	-0.0035217015149267	FALSE
ENSG00000204308	AGACTAAAAGCCAGATAAAG	chr6:30340648-30340869	185	78281	TRUE	0.9	0.0271320034552152	FALSE
ENSG00000204308	GAGGCTGGTTGCGGAGATCA	chr6:30480607-30480869	173	78293	TRUE	0.9	-0.00291301026204627	FALSE
ENSG00000204308	AGGGGACCCGCGCCGTCCGT	chr6:30489143-30490745	134	78332	TRUE	0.9	-0.0124517985893853	FALSE
ENSG00000204308	CTCTGTGAAGAACTACGACT	chr6:30515018-30515605	200	78266	TRUE	0.9	0.0123779662844647	FALSE
ENSG00000204308	ACTGCCAGTGTTGTCTGTAT	chr6:30544696-30545170	166	78300	TRUE	0.9	0.0176084687950362	FALSE
ENSG00000204308	ATCTGGACACCTGGCGTGTC	chr6:30686482-30687998	136	78330	TRUE	0.9	-0.0058431788704536	FALSE
ENSG00000204308	ATTTCCCCCGACCCGCCTCG	chr6:30686482-30687998	154	78312	TRUE	0.9	-0.00356953848238195	FALSE
ENSG00000204308	CGTCTCAGCGCGGGCCCCAA	chr6:30686482-30687998	121	78345	TRUE	0.9	0.0101404925060566	FALSE
ENSG00000204308	CAACAGTTGAGCCTGCCTTT	chr6:30779094-30779523	147	78319	TRUE	0.9	-0.0108573823663809	FALSE
ENSG00000204308	CCTGTCTTGGACAGTTTCCC	chr6:30838353-30838890	104	78362	TRUE	0.9	0.0142872045162514	FALSE
ENSG00000204308	TAGCTGCCGGTCTTAGTGAA	chr6:30844084-30844576	131	78335	TRUE	0.9	-0.00292465658398333	FALSE
ENSG00000204308	AAGAGAGAACTCACGATGGG	chr6:30847422-30848551	105	78361	TRUE	0.9	0.0107872742723818	FALSE
ENSG00000204308	TCCACTAGGACCTTCACCAC	chr6:31025525-31025931	118	78348	TRUE	0.9	0.00169771565888777	FALSE
ENSG00000204308	GTCCCTGTTGTTTCTACAAG	chr6:31057464-31057857	104	78362	TRUE	0.9	0.0179822214578658	FALSE
ENSG00000204308	AGCAGCGACCCGCAGCAAGC	chr6:31072588-31072809	106	78360	TRUE	0.9	-0.0013799693360097	FALSE
ENSG00000204308	TCCCATGAGTCCTTCCCGTT	chr6:31083575-31084324	169	78297	TRUE	0.9	0.0142402072841361	FALSE
ENSG00000204308	ACTCCTAGCCGGCCCCCTTC	chr6:31171729-31173747	158	78308	TRUE	0.9	-0.000525876564541061	FALSE
ENSG00000204308	CGCGTCCTGGTGTAGCGAGC	chr6:31366709-31367557	205	78261	TRUE	0.9	0.00355160547673838	FALSE
ENSG00000204308	CTTTCATGGAGGCCAAACTA	chr6:31399621-31400348	126	78340	TRUE	0.9	-0.00101101208139065	FALSE
ENSG00000204308	CCTCCATTCCTTAGATAGAC	chr6:31574156-31574793	162	78304	TRUE	0.9	-0.00386804923533646	FALSE
ENSG00000204308	GACTAGATGCTATAGGGAAC	chr6:31592513-31593395	108	78358	TRUE	0.9	-0.0184264599228579	FALSE
ENSG00000204308	ATTCAATAGCCATTAGTTGG	chr6:31609362-31610490	88	78378	TRUE	0.9	0.0328288208196579	FALSE
ENSG00000204308	GCCCTCACCCTGCATCGTCT	chr6:31639340-31639728	154	78312	TRUE	0.9	0.00124916116509333	FALSE
ENSG00000204308	GTTCATCGCTGAAGGGATCC	chr6:31639340-31639728	223	78243	TRUE	0.9	0.0157043281893139	FALSE
ENSG00000204308	CAGGACTGTGGAGCGGATAG	chr6:31717532-31717882	181	78285	TRUE	0.9	0.0354525858786849	FALSE
ENSG00000204308	GAGTCTAGTCAAGGGGCCCT	chr6:31734684-31735403	123	78343	TRUE	0.9	0.0197527919380058	FALSE
ENSG00000204308	AAGGCGGGAAAACGCTGCGA	chr6:31739907-31743157	147	78319	TRUE	0.9	0.00346801794787677	FALSE
ENSG00000204308	ACCTCCGCGTGACAGGAATG	chr6:31739907-31743157	160	78306	TRUE	0.9	0.00820355275442219	FALSE
ENSG00000204308	GACAGTCCCGGACCTTTCTA	chr6:31775257-31778081	181	78285	TRUE	0.9	0.00202898465482892	FALSE
ENSG00000204308	GGAGCGGGTTACGCGCGTCC	chr6:31814206-31817021	121	78345	TRUE	0.9	0.0120668752585282	FALSE
ENSG00000204308	TTCTCCATCCCACATGCCGT	chr6:31928642-31929979	147	78319	TRUE	0.9	0.0141054670077359	FALSE
ENSG00000204308	TCTTGAGCAGGAATGTCGAA	chr6:31937857-31939856	129	78337	TRUE	0.9	0.0123093190197654	FALSE
ENSG00000204308	ATGGGCCACAAGGGGTGCAA	chr6:31940351-31941119	191	78275	TRUE	0.9	0.00694507199008632	FALSE
ENSG00000204308	TGGCACCACAGTCGGAGGAC	chr6:31940351-31941119	105	78361	TRUE	0.9	-0.00329145384633067	FALSE
ENSG00000204308	AACCCAAGGGAGGATTATCT	chr6:31948750-31949416	108	78358	TRUE	0.9	0.00270503800097321	FALSE
ENSG00000204308	AGCCCCAGTCAAAGCTTCGA	chr6:31952857-31954856	138	78328	TRUE	0.9	-0.00652744542211359	FALSE
ENSG00000204308	CGTGGTTTCCCAGCTTAGCT	chr6:31981726-31982144	90	78376	TRUE	0.9	0.0239791785940695	FALSE
ENSG00000204308	GGCTGAGGTGGACCGATTTG	chr6:32087832-32091781	146	78320	TRUE	0.9	0.00122724840892241	FALSE
ENSG00000204308	GGCGAATGCATTTGCGACAC	chr6:32095446-32097270	136	78330	TRUE	0.9	0.00937292855845806	FALSE
ENSG00000204308	ACTGTGTAGGCGGGCCCAAT	chr6:32127536-32128582	162	78304	TRUE	0.9	0.00392666347901915	FALSE
ENSG00000204308	GCTAGGCACTTTGGCCGCGC	chr6:32129978-32130841	98	78368	TRUE	0.9	-0.000492942750630387	FALSE
ENSG00000204308	ATAAAGATAGTTAGCATAGG	chr6:32131560-32131874	79	78387	TRUE	0.9	-0.00316046070010634	FALSE
ENSG00000204308	CACCAACCAGCCCATTCCAC	chr6:32212080-32212272	178	78288	TRUE	0.9	0.00609175233259851	FALSE
ENSG00000204308	GTGAGAAGAACAAGGCTCTA	chr6:32228902-32229682	106	78360	TRUE	0.9	-0.0194258445581377	FALSE
ENSG00000204308	AGCTCCCCACTGGCTTTGTC	chr6:32589565-32590024	148	78318	TRUE	0.9	-0.00759009727162452	FALSE
ENSG00000204308	GAGGCAGGACTCAAAAGGTA	chr6:32866897-32867503	122	78344	TRUE	0.9	-0.00365374326361323	FALSE
ENSG00000204308	TTGAGAAGGTACTTCTGCTC	chr6:32954999-32955373	105	78361	TRUE	0.9	0.00872552351110256	FALSE
ENSG00000204308	GGTGACCTCTCTCCCCCATA	chr6:33172538-33173310	149	78317	TRUE	0.9	0.0003447019012639	FALSE
ENSG00000204308	ACCCTCCCTCTTCATGCCAG	chr6:33197523-33197806	154	78312	TRUE	0.9	0.00150104902539772	FALSE
ENSG00000204310	GTGTCAAGAAGCATCGTCCG	chr6:29737737-29738687	230	76870	TRUE	0.9	0.00605270218874532	FALSE
ENSG00000204310	TCCTGCTACAGATCATCCCA	chr6:29760264-29760749	179	76921	TRUE	0.9	-0.0157911309259799	FALSE
ENSG00000204310	GCACCGTTCCTCTCCGTGGC	chr6:29964667-29966468	151	76949	TRUE	0.9	0.0193135732989651	FALSE
ENSG00000204310	TTGCATCAGGGAGCCACAGA	chr6:29982251-29982430	125	76975	TRUE	0.9	0.0289129112877968	FALSE
ENSG00000204310	CAGGTCAGTTAGAGGTCCAG	chr6:30360164-30360578	111	76989	TRUE	0.9	0.00404322363750831	FALSE
ENSG00000204310	ATCCTAGGAGGTCATTCTAA	chr6:30444058-30444398	122	76978	TRUE	0.9	0.00891660859513532	FALSE
ENSG00000204310	AAGTAGTAAGTACATCTCTT	chr6:30508894-30509757	54	77046	TRUE	0.9	-0.0463313595383892	FALSE
ENSG00000204310	GTCCTGGGCGTACGTCAAGA	chr6:30616759-30618138	147	76953	TRUE	0.9	0.0295114480753433	FALSE
ENSG00000204310	ACGTCCTTGCGCGACAGGCC	chr6:30646848-30648070	272	76828	TRUE	0.9	0.0103347017352444	FALSE
ENSG00000204310	GCTGCCGGGCCTGTCGCGCA	chr6:30646848-30648070	132	76968	TRUE	0.9	0.0104037943751591	FALSE
ENSG00000204310	CTGCAAGGTCAAAGCCCCTC	chr6:30666373-30666625	91	77009	TRUE	0.9	-0.0146299249757709	FALSE
ENSG00000204310	AAAATTCCGCGCGCGAGGGG	chr6:30721303-30721829	62	77038	TRUE	0.9	0.022068111467886	FALSE
ENSG00000204310	GGCCACCCCCCATAGTAAAG	chr6:30827960-30829342	235	76865	TRUE	0.9	0.0164769984163353	FALSE
ENSG00000204310	AAGTTCGTGCCATGTGCAGT	chr6:30843326-30843522	158	76942	TRUE	0.9	0.0383577492625173	FALSE
ENSG00000204310	TCCGAGAGAAAAGGGGCAGC	chr6:30875359-30875732	103	76997	TRUE	0.9	0.00333497506289371	FALSE
ENSG00000204310	CTGCAGCGAGGGTCATTCGA	chr6:30940241-30940981	91	77009	TRUE	0.9	-0.019741748264964	FALSE
ENSG00000204310	GCTCTGCTCAACCACCCTTG	chr6:30974157-30976681	129	76971	TRUE	0.9	0.0102677007186478	FALSE
ENSG00000204310	TTGACAAAGAAATGCCCTTC	chr6:30974571-30974809	107	76993	TRUE	0.9	0.00843651152566327	FALSE
ENSG00000204310	TCAGGAGAGTACACACCTTA	chr6:30981874-30982979	141	76959	TRUE	0.9	0.010174962767469	FALSE
ENSG00000204310	AGAGATACAGGGACCTTGCC	chr6:30988472-30988856	125	76975	TRUE	0.9	0.0239310903036669	FALSE
ENSG00000204310	TTAACCTCCGGAGTGGTTAT	chr6:31001216-31001927	121	76979	TRUE	0.9	0.00717796348323585	FALSE
ENSG00000204310	CAGAGCTCCTCTTTGAGAGC	chr6:31057464-31057857	102	76998	TRUE	0.9	0.0183203268709495	FALSE
ENSG00000204310	TGCTAGGAAGCGAGCTGATG	chr6:31070632-31071235	107	76993	TRUE	0.9	-0.00398398237094488	FALSE
ENSG00000204310	CGTGCCCGACACAAGGGTCC	chr6:31395558-31396207	106	76994	TRUE	0.9	0.0254486299066885	FALSE
ENSG00000204310	GAGGAGAGCACGCAAGGAAT	chr6:31395558-31396207	189	76911	TRUE	0.9	0.00221528720059228	FALSE
ENSG00000204310	GATTCTGACTGAGCGCTTTC	chr6:31441481-31443034	126	76974	TRUE	0.9	0.0167646608027927	FALSE
ENSG00000204310	GGATTCTGACTGAGCGCTTT	chr6:31441481-31443034	160	76940	TRUE	0.9	0.0209182338933669	FALSE
ENSG00000204310	AAAAGTCCTTGTAGGTTGCA	chr6:31508898-31509553	106	76994	TRUE	0.9	-0.00343267207762521	FALSE
ENSG00000204310	CCCTCAGTTCAGCCCTAAGA	chr6:31558756-31559619	168	76932	TRUE	0.9	0.0180961551445402	FALSE
ENSG00000204310	TATCCAAGTGGTAGAGGGGC	chr6:31674960-31675298	100	77000	TRUE	0.9	-0.0106972337337443	FALSE
ENSG00000204310	CTCATGAGCCGTAAGCAGGA	chr6:31686527-31686872	95	77005	TRUE	0.9	-0.0109292996670858	FALSE
ENSG00000204310	TTCCCTGTGGCGCCTTACCG	chr6:31711205-31712020	224	76876	TRUE	0.9	0.0142947863181275	FALSE
ENSG00000204310	TATCTTGTAGGAGTTAATTT	chr6:31749537-31749955	134	76966	TRUE	0.9	0.00624580591113855	FALSE
ENSG00000204310	TGGCCTAGTTCGGCACCCTC	chr6:31765928-31766802	107	76993	TRUE	0.9	0.0458763900659265	FALSE
ENSG00000204310	CACTTACCTGGGTCATGAAA	chr6:31772888-31773174	162	76938	TRUE	0.9	0.0270248882664434	FALSE
ENSG00000204310	GTGGGTCAGTTACGCCGACA	chr6:31794259-31796391	179	76921	TRUE	0.9	-0.00285315864363644	FALSE
ENSG00000204310	CTGTCCCCTATTAATGGACG	chr6:31919609-31920093	133	76967	TRUE	0.9	0.0287309441273789	FALSE
ENSG00000204310	AAGCCAAGGTCGCCCTCATC	chr6:31923019-31923477	140	76960	TRUE	0.9	0.0264317526078641	FALSE
ENSG00000204310	CTCCATGAAGGGAAGCGCCT	chr6:32011727-32012212	95	77005	TRUE	0.9	-0.011835239133664	FALSE
ENSG00000204310	CAGGCCGGAGTGGGGTGACC	chr6:32012313-32013264	104	76996	TRUE	0.9	-0.00480648208655587	FALSE
ENSG00000204310	GTCCCAGAGACGGTCCCAGT	chr6:32109687-32111103	100	77000	TRUE	0.9	0.0245895971862979	FALSE
ENSG00000204310	ACACAAGATACTCCGTTCAT	chr6:32439511-32440091	158	76942	TRUE	0.9	0.0229785432183789	FALSE
ENSG00000204310	TTTCTTCTTGGGCGCTCTGT	chr6:32439511-32440091	95	77005	TRUE	0.9	0.0209991444818258	FALSE
ENSG00000204310	TTGGGCTGACCCAGCGTCAC	chr6:32745672-32745953	124	76976	TRUE	0.9	-0.0102485664929928	FALSE
ENSG00000204310	GCACAGCAGGTACTTCCAGT	chr6:32829550-32829856	163	76937	TRUE	0.9	-0.0114580757481537	FALSE
ENSG00000204310	GATGTATGCGGAGCCCCCCG	chr6:32843667-32845108	221	76879	TRUE	0.9	0.00388960454484755	FALSE
ENSG00000204310	AGCCTCCCTCCCACATGTAC	chr6:32857713-32857900	157	76943	TRUE	0.9	0.0246617545059351	FALSE
ENSG00000204310	AGGCCGCTTAACTCCCTACG	chr6:32893821-32895308	278	76822	TRUE	0.9	0.00569345621750506	FALSE
ENSG00000204310	CTCCAGCATGGCTTGCCGAA	chr6:32984455-32985094	102	76998	TRUE	0.9	-0.00228949238881215	FALSE
ENSG00000204310	CCTCTTCCCCTAGTGGCCAT	chr6:33069402-33069630	161	76939	TRUE	0.9	0.0215040069065302	FALSE
ENSG00000204314	GAGTGTGTGGAACTGCTGAA	chr11:5254487-5254795	21	11316	TRUE	0.9	0.00906519810588335	FALSE
ENSG00000204314	GGTGCGCCTTCCACGTTCCC	chr12:102957453-102957736	29	11308	TRUE	0.9	0.0336564307770222	FALSE
ENSG00000204314	CTCCCCTTGCTATGCTTGGG	chr6:29758782-29759248	15	11322	TRUE	0.9	-0.0987054850632805	FALSE
ENSG00000204314	GATTACCCAGCGCAAGTATG	chr6:30006570-30007933	24	11313	TRUE	0.9	0.00934321260906268	FALSE
ENSG00000204314	GGCGCTAACATCAAGGAGGT	chr6:30097990-30098183	17	11320	TRUE	0.9	0.0699798069781212	FALSE
ENSG00000204314	TGAGTAGGGATCAGTGGAGC	chr6:30444058-30444398	14	11323	TRUE	0.9	-0.0831892610693084	FALSE
ENSG00000204314	CCCACTTTATGCAAGATTCA	chr6:30515018-30515605	25	11312	TRUE	0.9	0.0524681225824417	FALSE
ENSG00000204314	TTCAGAGTGCTTCAAGATGA	chr6:30541492-30542052	26	11311	TRUE	0.9	0.029521456580798	FALSE
ENSG00000204314	AGCAAAAAGTGTAGTTGGAC	chr6:30544696-30545170	18	11319	TRUE	0.9	0.0556534185896762	FALSE
ENSG00000204314	GGACGCTACCAACTCGCGTT	chr6:30555370-30557804	30	11307	TRUE	0.9	0.0119213517559338	FALSE
ENSG00000204314	CCCGGTGCTATTTCCGCTTC	chr6:30570784-30571978	26	11311	TRUE	0.9	0.0184927654181015	FALSE
ENSG00000204314	AGCCAGGATAGGACTGTTCT	chr6:30598724-30599913	15	11322	TRUE	0.9	-0.0529183487875056	FALSE
ENSG00000204314	TGCCTGGCCAGAGCCACTTT	chr6:30598724-30599913	15	11322	TRUE	0.9	-0.0591585700192954	FALSE
ENSG00000204314	TCAATTGCACTTGGAGGCAT	chr6:30766589-30766750	25	11312	TRUE	0.9	0.0221914370300373	FALSE
ENSG00000204314	GAGGTGATATGAGAAGTCGC	chr6:30768976-30769922	19	11318	TRUE	0.9	-0.02759383403767	FALSE
ENSG00000204314	AAGGGACAAGCTAATCCTTA	chr6:30821832-30824781	19	11318	TRUE	0.9	-0.0506573314885439	FALSE
ENSG00000204314	CCAGTAACTCTCTTGGTGAG	chr6:30834361-30835150	17	11320	TRUE	0.9	-0.0606541451746097	FALSE
ENSG00000204314	CGCGAGGAGTTTAAGAGGGA	chr6:30875359-30875732	22	11315	TRUE	0.9	0.054091647589348	FALSE
ENSG00000204314	GATAGCTAGCAGTGCGGTCC	chr6:30913634-30915262	17	11320	TRUE	0.9	-0.0481327348669471	FALSE
ENSG00000204314	GAGTGGCCCTTGAATACAAC	chr6:30915349-30915863	20	11317	TRUE	0.9	0.0371416782179317	FALSE
ENSG00000204314	CCCCACTGATGATGTCTCTT	chr6:30922506-30923027	10	11327	TRUE	0.9	-0.0809386713889215	FALSE
ENSG00000204314	CTACGGGCAAGGTGTCGAGA	chr6:31144857-31146857	27	11310	TRUE	0.9	0.0275352373175268	FALSE
ENSG00000204314	CAGCCAAGTTTATTTGTACA	chr6:31164051-31164328	20	11317	TRUE	0.9	0.0539956392977494	FALSE
ENSG00000204314	CAGGTGTCCCGCCATGGGGA	chr6:31170587-31170657	14	11323	TRUE	0.9	0.0546955522240649	FALSE
ENSG00000204314	TCAGGTTTCTCTCTTCAGGA	chr6:31268128-31268420	16	11321	TRUE	0.9	0.00450247919671387	FALSE
ENSG00000204314	GAGCACTGAGCTGCAGATAG	chr6:31414179-31414776	20	11317	TRUE	0.9	-0.0655390618681793	FALSE
ENSG00000204314	GGTGAAGCCCGCGCTCCTTG	chr6:31497782-31499781	46	11291	TRUE	0.9	-0.0472798417865485	FALSE
ENSG00000204314	TACAGGTGTCCTTAAACGAC	chr6:31528277-31530194	11	11326	TRUE	0.9	0.0268051166859697	FALSE
ENSG00000204314	GAGGCTTTACCCTTCTTGCA	chr6:31567593-31567936	27	11310	TRUE	0.9	0.0140979489049449	FALSE
ENSG00000204314	AGGGGAAATTGGCGTGACAA	chr6:31628282-31630281	17	11320	TRUE	0.9	-0.0717860279542997	FALSE
ENSG00000204314	GCGACGGCGTGCATGAACTC	chr6:31643943-31644721	17	11320	TRUE	0.9	0.043842600399246	FALSE
ENSG00000204314	AGTTTACCAAGCCCAGGAAG	chr6:31738650-31738862	43	11294	TRUE	0.9	-0.0321343231548639	FALSE
ENSG00000204314	CCTCGCCCCAGTCTCACCGT	chr6:31877029-31879215	19	11318	TRUE	0.9	-0.0248748479451888	FALSE
ENSG00000204314	GTTGAGCCTAACGTTAGCAA	chr6:31952857-31954856	20	11317	TRUE	0.9	0.0405592676511901	FALSE
ENSG00000204314	CCCTGGTAGAAACTGAGCAT	chr6:32116811-32117036	24	11313	TRUE	0.9	0.0298158992963251	FALSE
ENSG00000204314	CCGGAAACCAGCAGGCGTTG	chr6:32175777-32176333	46	11291	TRUE	0.9	-0.0238163671375275	FALSE
ENSG00000204314	TGAGTGAGTGGAGAAGCGAT	chr6:32228902-32229682	17	11320	TRUE	0.9	-0.0507364511730573	FALSE
ENSG00000204314	ACAAACACTGGTGAATTCTG	chr6:32475226-32476196	25	11312	TRUE	0.9	0.047079570677278	FALSE
ENSG00000204314	TTTCTTCAACGGGACGGAGC	chr6:32521797-32522141	8	11329	TRUE	0.9	-0.088190585952753	FALSE
ENSG00000204314	GCTCTTAGGCTCCTCCTTCT	chr6:33136422-33136837	18	11319	TRUE	0.9	-0.0383406199346044	FALSE
ENSG00000204315	ATGACACCATCCTCGGCGAC	chr6:29791892-29793373	93	65208	TRUE	0.9	0.00913577059022486	FALSE
ENSG00000204315	CGACTCGGCGTGTCCGAGGA	chr6:29827334-29828897	75	65226	TRUE	0.9	0.0199253929641856	FALSE
ENSG00000204315	TTCTGCGTTCCGCTTGCGGT	chr6:29850094-29850626	72	65229	TRUE	0.9	-0.00799513801559759	FALSE
ENSG00000204315	AGGAGTTGGGTTCCGGGACG	chr6:29863832-29864500	106	65195	TRUE	0.9	0.00332322778458138	FALSE
ENSG00000204315	GGGCGCCCGAGCGCGTTCTC	chr6:29976370-29977471	71	65230	TRUE	0.9	-0.0514940841226816	FALSE
ENSG00000204315	GCTCTAAGTATTCGTGCACT	chr6:30360164-30360578	104	65197	TRUE	0.9	0.00688312714191142	FALSE
ENSG00000204315	GGGGCCTTCAGAACTCACCA	chr6:30464762-30464931	208	65093	TRUE	0.9	-0.00942976502407422	FALSE
ENSG00000204315	AGACAGGGAAATTGCATTCT	chr6:30543023-30543229	96	65205	TRUE	0.9	0.0226833016897603	FALSE
ENSG00000204315	ATAGATAGACCATAGCGGTG	chr6:30562461-30563161	102	65199	TRUE	0.9	-0.00687536212919282	FALSE
ENSG00000204315	ATGTCTTATAAAGCCTCCAA	chr6:30563246-30563598	81	65220	TRUE	0.9	-0.0181712133432153	FALSE
ENSG00000204315	TAGCTTCTCGGCCGCTTTCA	chr6:30690559-30691273	127	65174	TRUE	0.9	0.00802704945499833	FALSE
ENSG00000204315	GGGCCAAACCGGAGCGGGAA	chr6:30720841-30721102	49	65252	TRUE	0.9	0.0457479817360384	FALSE
ENSG00000204315	CGGATCTTAGAGCTTGCATC	chr6:30768976-30769922	90	65211	TRUE	0.9	0.0260478351512949	FALSE
ENSG00000204315	AGGCCTTTGGGGTCGGGTCT	chr6:30880617-30881325	85	65216	TRUE	0.9	0.0207644052884963	FALSE
ENSG00000204315	CCACGCTGACCCCAGCTAAG	chr6:30882549-30883059	96	65205	TRUE	0.9	0.0206281472174645	FALSE
ENSG00000204315	ACCCAAGAGACATCATCAGT	chr6:30922506-30923027	120	65181	TRUE	0.9	0.028658752076983	FALSE
ENSG00000204315	ATGTGGGCGTGGTCTCGGAG	chr6:30942337-30943208	92	65209	TRUE	0.9	-0.000791935105813213	FALSE
ENSG00000204315	TAATGTCCAGTCATCATGCT	chr6:31204790-31205139	91	65210	TRUE	0.9	0.0102867912077302	FALSE
ENSG00000204315	ATCCTACCCAGCAGGTTAGT	chr6:31214378-31214740	64	65237	TRUE	0.9	0.0452101283687598	FALSE
ENSG00000204315	AAACACACTGTGCAAAGGGC	chr6:31225249-31225486	117	65184	TRUE	0.9	-0.0219410068710764	FALSE
ENSG00000204315	TGAGGGAGTATTCCTCCCTT	chr6:31246063-31246842	115	65186	TRUE	0.9	0.0114455091998282	FALSE
ENSG00000204315	TACACAGGAGACTGTACACC	chr6:31386778-31387564	108	65193	TRUE	0.9	0.0326483111231382	FALSE
ENSG00000204315	TGGCCCCGTCAAAGACGGGA	chr6:31493799-31494553	77	65224	TRUE	0.9	0.0040268615468757	FALSE
ENSG00000204315	AACTCACACAGGCACATAAA	chr6:31517213-31517602	117	65184	TRUE	0.9	0.0167238777994565	FALSE
ENSG00000204315	CCTCCCTGCTCCGATTCCGA	chr6:31573932-31575931	139	65162	TRUE	0.9	0.0016899938764261	FALSE
ENSG00000204315	CCACAGGCTTTAAGATCCCT	chr6:31578384-31578819	126	65175	TRUE	0.9	0.00787012398321107	FALSE
ENSG00000204315	CTGACCAGTTCATCGCTGAA	chr6:31639340-31639728	118	65183	TRUE	0.9	0.0136393238386421	FALSE
ENSG00000204315	AGCCTGTAGTCCCCACTTGG	chr6:31658396-31658559	245	65056	TRUE	0.9	0.00643354130718254	FALSE
ENSG00000204315	GGGCAACACGCAAGCGCCAA	chr6:31665807-31669106	160	65141	TRUE	0.9	0.000185423909788041	FALSE
ENSG00000204315	CGTTGCGATTATATTCGAGA	chr6:31682877-31683871	85	65216	TRUE	0.9	-0.000495347222994047	FALSE
ENSG00000204315	TACTCAGTGTAATGGGCGCC	chr6:31691466-31692043	220	65081	TRUE	0.9	0.00596677071223506	FALSE
ENSG00000204315	ACACTCAAACAGATCCACGC	chr6:31713909-31714678	122	65179	TRUE	0.9	0.0212923228970137	FALSE
ENSG00000204315	CTCCGTTTGTGTCTCTCCGT	chr6:31734684-31735403	115	65186	TRUE	0.9	0.0282142737971074	FALSE
ENSG00000204315	TCAGATGCTGCATCGGCTCC	chr6:31752860-31753761	85	65216	TRUE	0.9	0.0226320276550838	FALSE
ENSG00000204315	GGAACTGAATGAGTCGGCCT	chr6:31765928-31766802	117	65184	TRUE	0.9	-0.0106594586332693	FALSE
ENSG00000204315	AGAAGCTCACCATCGAGTCA	chr6:31791353-31791641	136	65165	TRUE	0.9	-6.6353872414382e-05	FALSE
ENSG00000204315	GTCACTCTCGAAAGACGAAG	chr6:31826877-31828644	89	65212	TRUE	0.9	-0.01335951314185	FALSE
ENSG00000204315	GGCGCCGCCATAAATGGCCC	chr6:31834234-31835425	118	65183	TRUE	0.9	0.017345360289724	FALSE
ENSG00000204315	TTACTCCACCGGCGCTCCCA	chr6:31870397-31871573	132	65169	TRUE	0.9	0.0168973957120253	FALSE
ENSG00000204315	CTCTGGCTGATGGGCTACAC	chr6:31928642-31929979	101	65200	TRUE	0.9	0.0264633503943268	FALSE
ENSG00000204315	CAGACGGATCTAACCTCTCT	chr6:31981726-31982144	75	65226	TRUE	0.9	-0.00967522959418932	FALSE
ENSG00000204315	GGGCAGAGGCACATGGTCCG	chr6:31997498-31998270	93	65208	TRUE	0.9	-0.0325344402054921	FALSE
ENSG00000204315	CTGGGCCCCTTGCGTCGTCG	chr6:32085866-32086089	129	65172	TRUE	0.9	0.00571851265965284	FALSE
ENSG00000204315	CCCACCAAACAGCTCCCTCT	chr6:32103513-32103696	79	65222	TRUE	0.9	-0.0245804767029851	FALSE
ENSG00000204315	AACACGAGAGTACCCAAACC	chr6:32530041-32530840	116	65185	TRUE	0.9	-0.00758623069533426	FALSE
ENSG00000204315	TGTAGCAGTTAAGTCAAGTC	chr6:32819787-32820652	107	65194	TRUE	0.9	-0.036078765443706	FALSE
ENSG00000204315	TTGGTTCTGTTGTTAGGACC	chr6:32866897-32867503	72	65229	TRUE	0.9	-0.000845571530319056	FALSE
ENSG00000204315	TAAGCTTTGCCATCTTATGA	chr6:33136422-33136837	122	65179	TRUE	0.9	0.0208376220849475	FALSE
ENSG00000204344	GCACTGCTTCTGCGCCCAGG	chr6:29847861-29848382	129	67431	TRUE	0.9	-0.000342404594884105	FALSE
ENSG00000204344	GAGGCGGAGAGAGCGCGTCA	chr6:29863832-29864500	144	67416	TRUE	0.9	0.0112838923161107	FALSE
ENSG00000204344	TGGGAATTGTGTGAACTCCC	chr6:29967104-29967966	113	67447	TRUE	0.9	-0.00671425910766077	FALSE
ENSG00000204344	CTCACAGTAGCGGGTAAGGC	chr6:30160564-30160874	65	67495	TRUE	0.9	-0.00747494408790716	FALSE
ENSG00000204344	GAGCCGGTCACTATCGACTG	chr6:30160564-30160874	113	67447	TRUE	0.9	0.0182132128045842	FALSE
ENSG00000204344	GGCTTGCTGTGCACACTCCT	chr6:30272132-30272381	115	67445	TRUE	0.9	-0.00501599348114645	FALSE
ENSG00000204344	CAGGCCAGACAGTGTCAGTC	chr6:30288810-30289200	101	67459	TRUE	0.9	-0.00314192501241628	FALSE
ENSG00000204344	AGATTATATGCTGTGCCTGG	chr6:30363554-30363784	141	67419	TRUE	0.9	-0.00664213064326824	FALSE
ENSG00000204344	TCCTCCAGATGGCTGTGGGC	chr6:30411464-30412023	122	67438	TRUE	0.9	0.0275191102326136	FALSE
ENSG00000204344	GCCCAGACTAGGATCTTAAC	chr6:30495980-30497165	113	67447	TRUE	0.9	0.0338727889504782	FALSE
ENSG00000204344	GAAGTTGTGGTAAACTGTAG	chr6:30508894-30509757	101	67459	TRUE	0.9	-0.0248024762299379	FALSE
ENSG00000204344	GCTTCAACATACAGTTTGAG	chr6:30532361-30533007	235	67325	TRUE	0.9	0.0275226192403555	FALSE
ENSG00000204344	AGAGTCTATTGATGCTCTAG	chr6:30590211-30591236	147	67413	TRUE	0.9	0.00761155014443138	FALSE
ENSG00000204344	CAGCCCAACCCGTAGTGGAA	chr6:30700400-30700858	110	67450	TRUE	0.9	0.0222675613609162	FALSE
ENSG00000204344	AGAAACTCTAACTAGACCAC	chr6:30767368-30767935	89	67471	TRUE	0.9	-0.0174368788345407	FALSE
ENSG00000204344	CTGTCATGAACCTGCGGAAG	chr6:30821832-30824781	192	67368	TRUE	0.9	0.0294182040046671	FALSE
ENSG00000204344	AGAAAAAGTGTTCTGCCACA	chr6:30842041-30842500	101	67459	TRUE	0.9	0.0434080061462379	FALSE
ENSG00000204344	TGGTCCTGTGGACAAACGTC	chr6:30942337-30943208	77	67483	TRUE	0.9	-0.0102248393880087	FALSE
ENSG00000204344	GGAAGCTTCTCGTCATTGTT	chr6:30981874-30982979	126	67434	TRUE	0.9	0.0116223304084311	FALSE
ENSG00000204344	GTGTACCACAGGCCTCACGC	chr6:30988472-30988856	87	67473	TRUE	0.9	-0.0140665040042374	FALSE
ENSG00000204344	ATGGAATGGTGACCGACGTA	chr6:31083575-31084324	88	67472	TRUE	0.9	0.00131324901804164	FALSE
ENSG00000204344	GGATACCACAGCCAGTCAAA	chr6:31127937-31128440	146	67414	TRUE	0.9	-0.00434560435945008	FALSE
ENSG00000204344	CATGGCGGGACACCTGGCTT	chr6:31170587-31170657	295	67265	TRUE	0.9	0.00671474571998165	FALSE
ENSG00000204344	GAGCGGGTGCAGTGTGACTT	chr6:31176046-31176308	124	67436	TRUE	0.9	-0.000555229194937112	FALSE
ENSG00000204344	GGTGCAGTGTGACTTTGGTG	chr6:31176046-31176308	173	67387	TRUE	0.9	0.0183545294363936	FALSE
ENSG00000204344	AGGTAGAGGAATGTCCAGAT	chr6:31178771-31179009	113	67447	TRUE	0.9	0.0154501590251905	FALSE
ENSG00000204344	GTGCCCTCTGGTGTCCATGT	chr6:31192567-31192812	109	67451	TRUE	0.9	0.0109110684098819	FALSE
ENSG00000204344	ACGGACTTGCTGAAGGCAGT	chr6:31246063-31246842	106	67454	TRUE	0.9	0.0158954269548677	FALSE
ENSG00000204344	TCACTTCTCCCAACCTGCGT	chr6:31270985-31272710	175	67385	TRUE	0.9	-0.00937621302208647	FALSE
ENSG00000204344	CGCTGTCGAACCTCACGAAC	chr6:31355791-31357656	123	67437	TRUE	0.9	-0.00604726051959714	FALSE
ENSG00000204344	CGCCTCTCTATTCAGTCCCT	chr6:31402804-31402980	95	67465	TRUE	0.9	0.00680284198535452	FALSE
ENSG00000204344	TGCTTCTCAGCGCCGAGGCC	chr6:31494826-31495422	89	67471	TRUE	0.9	-0.00780344953273526	FALSE
ENSG00000204344	ACAAACTTCTATATCTCTGG	chr6:31510507-31513057	92	67468	TRUE	0.9	0.00973932951110346	FALSE
ENSG00000204344	CTAGTTAGATATCCCTGGGG	chr6:31598439-31599041	209	67351	TRUE	0.9	0.000511932496662038	FALSE
ENSG00000204344	TGGGCCCCCCAAGTACCGGG	chr6:31659112-31659495	108	67452	TRUE	0.9	0.0093258269069163	FALSE
ENSG00000204344	ACCTGGTGGCGCACACCCTA	chr6:31691466-31692043	187	67373	TRUE	0.9	-0.00215141283512144	FALSE
ENSG00000204344	CTTCTCTGGACGGCCGCCCT	chr6:31723308-31723688	90	67470	TRUE	0.9	0.0236748357084029	FALSE
ENSG00000204344	GGTTGTTGAGGAAGCTGGCC	chr6:31747177-31747395	121	67439	TRUE	0.9	-0.0125494109011333	FALSE
ENSG00000204344	CACTTTGATGCTGAGCGACT	chr6:31775257-31778081	101	67459	TRUE	0.9	0.0183204055141966	FALSE
ENSG00000204344	GTAGGACTCCAGGGCGTTCT	chr6:31817239-31817580	105	67455	TRUE	0.9	0.0063651730790204	FALSE
ENSG00000204344	ATGGTCCTTCCACATTCGAC	chr6:31923019-31923477	140	67420	TRUE	0.9	-0.00886882579282222	FALSE
ENSG00000204344	GAGGAACAGTTAAGGTCTAA	chr6:31952224-31952653	117	67443	TRUE	0.9	-0.0171908103962315	FALSE
ENSG00000204344	GGAGCCCATTCATACTGAGT	chr6:31983861-31984064	140	67420	TRUE	0.9	0.0289835486991556	FALSE
ENSG00000204344	GCGCGTCCCTGTACTGTACC	chr6:32048173-32048746	213	67347	TRUE	0.9	0.000812487641778104	FALSE
ENSG00000204344	CTCCTTTGTGGTTCAGTACA	chr6:32071855-32072285	126	67434	TRUE	0.9	0.0018990473744338	FALSE
ENSG00000204344	CTGTCATTACTGTCACCAGT	chr6:32116811-32117036	129	67431	TRUE	0.9	0.000530874669285364	FALSE
ENSG00000204344	GCAGAAAACCTACGGCCGCG	chr6:32195422-32196819	83	67477	TRUE	0.9	0.0331494279792572	FALSE
ENSG00000204344	TGTTCATGAGTGATCCGCAT	chr6:32391587-32391799	142	67418	TRUE	0.9	0.0272817275754547	FALSE
ENSG00000204344	ACATGTCTCATGTGGACTTT	chr6:32397672-32397840	99	67461	TRUE	0.9	0.0300973241141935	FALSE
ENSG00000204344	TAATTTAGGTATACTAAAAA	chr6:32816993-32817234	65	67495	TRUE	0.9	-0.0235376015088482	FALSE
ENSG00000204344	ACACAATTGACCCAGTTTGC	chr6:32967566-32967796	117	67443	TRUE	0.9	0.0210310256556292	FALSE
ENSG00000204344	GCAGACAAGATGTACCTCAC	chr6:32984036-32984375	139	67421	TRUE	0.9	0.00412967805650033	FALSE
ENSG00000204344	GCACTAGGGACAATCATGTT	chr6:32984455-32985094	96	67464	TRUE	0.9	-0.00223881703642892	FALSE
ENSG00000204344	CTCTCGGAACCTGGGCCATC	chr6:33143151-33143611	120	67440	TRUE	0.9	0.0182780901108173	FALSE
ENSG00000204344	CCAGGTAGCCAGAGCGTGCA	chr6:33199885-33200000	121	67439	TRUE	0.9	0.00458050842638014	FALSE
ENSG00000204348	GGGAAAAGGAAAACGGGTTT	chr6:29834676-29835312	69	46393	TRUE	0.9	-0.0165990166366555	FALSE
ENSG00000204348	GACTATTCCCAACCAGTGAT	chr6:29917733-29918203	95	46367	TRUE	0.9	0.0175213013168463	FALSE
ENSG00000204348	CTGGGTAATCTGAGCCGCCA	chr6:29934071-29934293	72	46390	TRUE	0.9	0.00694194886173823	FALSE
ENSG00000204348	CCTCTAGGCCTGCCACGGAG	chr6:29964667-29966468	92	46370	TRUE	0.9	0.0228081590669127	FALSE
ENSG00000204348	ATTCCAGATCGCGCTCCAGC	chr6:29976370-29977471	99	46363	TRUE	0.9	-0.012046043473551	FALSE
ENSG00000204348	GACAGCCCCCTGCGCTTCGA	chr6:30171513-30172632	97	46365	TRUE	0.9	0.0311917289495112	FALSE
ENSG00000204348	CTACCCCTCCAAAGGGGACT	chr6:30195391-30195892	73	46389	TRUE	0.9	-0.028489757492839	FALSE
ENSG00000204348	CAACAGTAAAGCCAAGGAGT	chr6:30201759-30202174	122	46340	TRUE	0.9	0.0204529730706999	FALSE
ENSG00000204348	TTGCGCCGGGACTGTAGTGC	chr6:30259125-30260790	73	46389	TRUE	0.9	0.000367039487071091	FALSE
ENSG00000204348	CCCCGATGGGGACTTAGGGA	chr6:30288810-30289200	36	46426	TRUE	0.9	-0.0404768940013138	FALSE
ENSG00000204348	GCCCTGCCACGCGTGAGTCA	chr6:30444058-30444398	83	46379	TRUE	0.9	-0.0241792908779718	FALSE
ENSG00000204348	GCCTGGGCTATAATGAGGTT	chr6:30532361-30533007	80	46382	TRUE	0.9	-0.0185711180134192	FALSE
ENSG00000204348	ACCACCAGTGTATGGCCGTG	chr6:30631690-30632204	81	46381	TRUE	0.9	0.00724600482039471	FALSE
ENSG00000204348	GATGTCATTGAATGGGCGGC	chr6:30633657-30637057	65	46397	TRUE	0.9	0.0321419295802658	FALSE
ENSG00000204348	GGCCTGTCGCGCAAGGACGT	chr6:30646848-30648070	164	46298	TRUE	0.9	0.000675993215621951	FALSE
ENSG00000204348	CTCCAGTACCGAACTCTCGG	chr6:30678987-30679540	81	46381	TRUE	0.9	-0.00399796946443218	FALSE
ENSG00000204348	ACAACATGTGGGTGGGACCA	chr6:30711844-30712032	78	46384	TRUE	0.9	-0.0179079482948735	FALSE
ENSG00000204348	AGACACTTTGCAGTGGATGC	chr6:30767368-30767935	61	46401	TRUE	0.9	0.0271329522550034	FALSE
ENSG00000204348	TAGCTCTCTAGTACTGGTCC	chr6:30810746-30811218	110	46352	TRUE	0.9	-0.01552606064261	FALSE
ENSG00000204348	GTGCCTTAGCATCAGTTCCA	chr6:30981874-30982979	134	46328	TRUE	0.9	0.00542126195486053	FALSE
ENSG00000204348	CCATTGCCAAAGATTGACTC	chr6:31009816-31010085	53	46409	TRUE	0.9	-0.0240405373797558	FALSE
ENSG00000204348	ACTTAGCACAACCAAGGTCT	chr6:31517213-31517602	63	46399	TRUE	0.9	-0.00831205675000652	FALSE
ENSG00000204348	GAGATGCGTAGGCTATCTGC	chr6:31528277-31530194	67	46395	TRUE	0.9	-0.0122454000535218	FALSE
ENSG00000204348	TGGCAAACTGGGCCTTCTTA	chr6:31558756-31559619	82	46380	TRUE	0.9	-0.01966077174597	FALSE
ENSG00000204348	GCTGTAAGAAGCCCACGGTT	chr6:31598439-31599041	57	46405	TRUE	0.9	0.026131272126586	FALSE
ENSG00000204348	CCACGAGACATACGACGCTG	chr6:31638882-31641381	101	46361	TRUE	0.9	0.00415896298534854	FALSE
ENSG00000204348	ACTAGTGTCATCACCGGTCA	chr6:31651695-31653469	91	46371	TRUE	0.9	0.0384520626792723	FALSE
ENSG00000204348	TACTCAGTGTAATGGGCGCC	chr6:31691466-31692043	150	46312	TRUE	0.9	0.000992015115910155	FALSE
ENSG00000204348	TGTGGTTAGGGCACGTCCAC	chr6:31723308-31723688	86	46376	TRUE	0.9	0.00802960282213067	FALSE
ENSG00000204348	CTTCAGCCATGGTTGCGTCG	chr6:31736254-31736691	83	46379	TRUE	0.9	-0.00826006932370199	FALSE
ENSG00000204348	GTGCCCTGTGACGTCAAGCC	chr6:31776485-31778192	73	46389	TRUE	0.9	-0.0118189814877762	FALSE
ENSG00000204348	GTCCAATGACACATCTTCGC	chr6:31888461-31889457	63	46399	TRUE	0.9	-0.0013983548034239	FALSE
ENSG00000204348	AGCACAGTCAGGTACTCCGT	chr6:31896953-31898663	56	46406	TRUE	0.9	0.0263925461382158	FALSE
ENSG00000204348	CCTCAGGCTCAGCTGTGTAG	chr6:32071855-32072285	131	46331	TRUE	0.9	0.0235033176156613	FALSE
ENSG00000204348	TCAGGCCCCTCGACGACGCA	chr6:32085866-32086089	157	46305	TRUE	0.9	-0.00626619683328664	FALSE
ENSG00000204348	CCCTAGAGGGAGCTGTTTGG	chr6:32103513-32103696	77	46385	TRUE	0.9	0.046663526554365	FALSE
ENSG00000204348	TTATACCTCCCTCCTCCACT	chr6:32116811-32117036	73	46389	TRUE	0.9	0.00738622323505007	FALSE
ENSG00000204348	TGAACGGAGGCGTCTGCGTT	chr6:32166448-32169512	93	46369	TRUE	0.9	0.0327589292508228	FALSE
ENSG00000204348	CTTTCGTGGAGGAGATAATT	chr6:32473155-32474197	79	46383	TRUE	0.9	-0.0303991139717149	FALSE
ENSG00000204348	TCTTTAGGGTGGAGGCTCCC	chr6:32558427-32558954	68	46394	TRUE	0.9	-0.00878928514537587	FALSE
ENSG00000204348	AAAATTACATAGTAAATATC	chr6:32885752-32886155	37	46425	TRUE	0.9	-0.0253942333591271	FALSE
ENSG00000204348	TGGCAGCACATGACCACTGG	chr6:32947659-32948247	56	46406	TRUE	0.9	-0.0200784134408986	FALSE
ENSG00000204348	TTCCTCGGGCCTTCAGTATA	chr6:32999970-33000394	169	46293	TRUE	0.9	0.00033181682436631	FALSE
ENSG00000204348	AGCCCACAGGGACGTTCTCC	chr6:33172538-33173310	58	46404	TRUE	0.9	0.0271607421403549	FALSE
ENSG00000204348	TCCCTTGGAAACCCTAGGCG	chr6:33172538-33173310	57	46405	TRUE	0.9	0.0343063595899249	FALSE
ENSG00000204351	CTCTGGCCATCGGTGTAGAG	chr6:29737737-29738687	90	49062	TRUE	0.9	-0.0123712189869962	FALSE
ENSG00000204351	ACGGCCTTGGAGGATTACCC	chr6:29917733-29918203	97	49055	TRUE	0.9	0.0167525455888131	FALSE
ENSG00000204351	TATCATGCCTCTTTGCCAAA	chr6:30201759-30202174	68	49084	TRUE	0.9	0.0182686178866501	FALSE
ENSG00000204351	GTATAAAACCCCTTCAGGAG	chr6:30219237-30219674	48	49104	TRUE	0.9	-0.0162341042584437	FALSE
ENSG00000204351	GGATGCAGAGCTTTAGCAGC	chr6:30363554-30363784	70	49082	TRUE	0.9	-0.0112280294140792	FALSE
ENSG00000204351	CTCCGAGAGTTCGGTACTGG	chr6:30678987-30679540	193	48959	TRUE	0.9	0.0108558808318834	FALSE
ENSG00000204351	AAGAAGGACAAGTTAGGGAC	chr6:30821835-30822246	68	49084	TRUE	0.9	0.0263317662279832	FALSE
ENSG00000204351	CATCCACAGGGTGATATTAG	chr6:30942337-30943208	101	49051	TRUE	0.9	-0.0189026129762206	FALSE
ENSG00000204351	GTGGTGGCTTTGATAGCAAT	chr6:30972056-30972234	90	49062	TRUE	0.9	-0.00699236843894627	FALSE
ENSG00000204351	GAAACGCTCCCCCTGGTGTA	chr6:30974571-30974809	81	49071	TRUE	0.9	-0.00355721237940104	FALSE
ENSG00000204351	CCACCCTCTCAGCAGATGGC	chr6:31121455-31121665	67	49085	TRUE	0.9	-0.00845033580667559	FALSE
ENSG00000204351	GGTCCACCATCAAGGCACAC	chr6:31127937-31128440	97	49055	TRUE	0.9	-0.00815629062719458	FALSE
ENSG00000204351	TATCCTCTCCTGTAGACCGC	chr6:31127937-31128440	86	49066	TRUE	0.9	0.0326592288163723	FALSE
ENSG00000204351	CTCGCCCCCTGTACGCTAGC	chr6:31157866-31159144	57	49095	TRUE	0.9	0.0295812964495221	FALSE
ENSG00000204351	TCAGGCTATGCTTAACCCTA	chr6:31169199-31170261	75	49077	TRUE	0.9	0.000166442709330417	FALSE
ENSG00000204351	GCCAAGGAGGCGGCTCCCTG	chr6:31402804-31402980	145	49007	TRUE	0.9	-0.0113740220638774	FALSE
ENSG00000204351	CCCCGACTTCCCCAAAGTTG	chr6:31515513-31516701	91	49061	TRUE	0.9	-0.00161350262796264	FALSE
ENSG00000204351	AATGAGGAACGTAAAGTCTT	chr6:31525859-31526473	59	49093	TRUE	0.9	0.00878863059412863	FALSE
ENSG00000204351	TCGAGAGCAAAGAGCTCCTG	chr6:31541761-31541994	84	49068	TRUE	0.9	-0.0263544163965915	FALSE
ENSG00000204351	CATCGAGGCCTGGGTGTCGC	chr6:31548048-31548524	69	49083	TRUE	0.9	-0.0160342550505801	FALSE
ENSG00000204351	CGGGCAATCACCACCCGGGT	chr6:31643943-31644721	46	49106	TRUE	0.9	0.0224975925428886	FALSE
ENSG00000204351	AAAGGAGGCGGCCAGTCCGT	chr6:31702534-31703582	105	49047	TRUE	0.9	-0.0101771706519538	FALSE
ENSG00000204351	CACACCCCAGATTGGAAGGT	chr6:31738650-31738862	67	49085	TRUE	0.9	0.0400947475311746	FALSE
ENSG00000204351	AGACTCCCGGATTCTACCCC	chr6:31762532-31764531	76	49076	TRUE	0.9	-0.0226662334050728	FALSE
ENSG00000204351	GCTCTTCATGTTGAAGGCGT	chr6:31817239-31817580	60	49092	TRUE	0.9	0.0142823105531102	FALSE
ENSG00000204351	CAGCGCGCACCCGTCTGCGC	chr6:31821242-31822577	52	49100	TRUE	0.9	-0.0412850783736127	FALSE
ENSG00000204351	CCATGTATCCCCTTCCCACC	chr6:31882412-31882682	73	49079	TRUE	0.9	0.00217514375073233	FALSE
ENSG00000204351	AGTAATGACGTTCGGGCCGC	chr6:31896953-31898663	62	49090	TRUE	0.9	0.0201208362555801	FALSE
ENSG00000204351	TGGTCCTTCCACATTCGACT	chr6:31923019-31923477	112	49040	TRUE	0.9	0.0133787603368279	FALSE
ENSG00000204351	ACTTCGAGAACGGGGAATAC	chr6:31945607-31951356	38	49114	TRUE	0.9	-0.0409623745547708	FALSE
ENSG00000204351	AGACTTTCCAGATGACTGCG	chr6:31972971-31973326	109	49043	TRUE	0.9	0.0160600409967531	FALSE
ENSG00000204351	CTGGGACCAGGGCATATTAA	chr6:32002562-32003711	80	49072	TRUE	0.9	0.0202771347078358	FALSE
ENSG00000204351	GGTACAGTACAGGGACGCGC	chr6:32048173-32048746	153	48999	TRUE	0.9	-2.1785058181234e-05	FALSE
ENSG00000204351	GTACAGTACAGGGACGCGCA	chr6:32048173-32048746	93	49059	TRUE	0.9	-0.0299737622988599	FALSE
ENSG00000204351	ATCTCGGCCGTCGCCATTAC	chr6:32069521-32070330	97	49055	TRUE	0.9	-0.00115052023347512	FALSE
ENSG00000204351	CCCCTCACCCGTGGTGCCGT	chr6:32069521-32070330	79	49073	TRUE	0.9	0.0221963997749299	FALSE
ENSG00000204351	GCAAGGACCCTGCTCTTATG	chr6:32857713-32857900	97	49055	TRUE	0.9	-0.00977304187432904	FALSE
ENSG00000204351	TCCATTCGGCCTTCGGGGTC	chr6:33161357-33162470	69	49083	TRUE	0.9	-0.0155476825493372	FALSE
ENSG00000204356	CCTCTATACTAACATGAGTG	chr12:7789365-7789670	109	77801	TRUE	0.9	0.017147344840668	FALSE
ENSG00000204356	ACGGCCTTGGAGGATTACCC	chr6:29917733-29918203	137	77773	TRUE	0.9	0.0132416234178852	FALSE
ENSG00000204356	GCTCACAATTGTGTTGCATC	chr6:29982251-29982430	122	77788	TRUE	0.9	-0.0002377659684627	FALSE
ENSG00000204356	TCTTCTACGACGCCACCTCG	chr6:30101688-30103715	161	77749	TRUE	0.9	0.038760898815736	FALSE
ENSG00000204356	GTGCAAAGAGTGAAAACTAC	chr6:30149290-30149508	108	77802	TRUE	0.9	0.0299033128106951	FALSE
ENSG00000204356	AGAGAGCAAATGTAGACGTG	chr6:30308057-30310057	176	77734	TRUE	0.9	0.0131073272299167	FALSE
ENSG00000204356	ATAAAGGGGTAGGTGTGTGT	chr6:30340648-30340869	119	77791	TRUE	0.9	-0.014935288772993	FALSE
ENSG00000204356	AACATTGTTGCCCCCTCATG	chr6:30597208-30598002	142	77768	TRUE	0.9	0.010753600274743	FALSE
ENSG00000204356	TGCAAGCCCCTTTCCCCCAC	chr6:30646087-30646314	171	77739	TRUE	0.9	0.00967632482366954	FALSE
ENSG00000204356	CTCCGAGAGTTCGGTACTGG	chr6:30678987-30679540	293	77617	TRUE	0.9	0.011238587043362	FALSE
ENSG00000204356	CGAGGTGCAAACGCGACGGC	chr6:30719778-30720487	21	77889	TRUE	0.9	-0.0140345579822587	FALSE
ENSG00000204356	CCTTCCCAGAAAACCGCCTC	chr6:30752235-30753014	115	77795	TRUE	0.9	0.0118099111507575	FALSE
ENSG00000204356	CCGGGGAAATCCCGGCCAAG	chr6:30768976-30769922	131	77779	TRUE	0.9	0.00724538589125068	FALSE
ENSG00000204356	TAGGAACAGCAGATAACTTG	chr6:30793355-30794059	155	77755	TRUE	0.9	0.0162398974800624	FALSE
ENSG00000204356	GCTTCCTTGCCCTTATTCAC	chr6:30819960-30820556	113	77797	TRUE	0.9	0.0314283056008349	FALSE
ENSG00000204356	AGAGCATCAGGACACACGCC	chr6:31009816-31010085	137	77773	TRUE	0.9	-0.00416441158112946	FALSE
ENSG00000204356	TCCTGGCCCACTCCCAGTAG	chr6:31125080-31125417	245	77665	TRUE	0.9	0.020668534793117	FALSE
ENSG00000204356	GGCCAGTATACTGCCCTCAG	chr6:31214378-31214740	211	77699	TRUE	0.9	0.0225026541624778	FALSE
ENSG00000204356	GAGGGGACAGATTCATAAGC	chr6:31225249-31225486	113	77797	TRUE	0.9	-0.00999259636806826	FALSE
ENSG00000204356	GAGTGGACAAGATTACTCTG	chr6:31227161-31227587	95	77815	TRUE	0.9	-0.00564136658648184	FALSE
ENSG00000204356	AGCCCTGCTGAGAAAAGTAC	chr6:31268128-31268420	90	77820	TRUE	0.9	0.0457236065146245	FALSE
ENSG00000204356	CCATCTCCTATAGGTCGCCG	chr6:31355791-31357656	185	77725	TRUE	0.9	0.00974831265961074	FALSE
ENSG00000204356	GCTGCCCGGAATTCACTGCG	chr6:31399621-31400348	138	77772	TRUE	0.9	0.0334167709549194	FALSE
ENSG00000204356	CCCAGTCCTGCCAATCCACT	chr6:31522833-31523158	158	77752	TRUE	0.9	0.0130360974117862	FALSE
ENSG00000204356	GTTACATATAAGCGCCACGG	chr6:31528277-31530194	145	77765	TRUE	0.9	0.025412750675633	FALSE
ENSG00000204356	ACAGATAAAAGGATCAGTCT	chr6:31563051-31563662	81	77829	TRUE	0.9	0.0193744695413063	FALSE
ENSG00000204356	TCTACTGTCTCGTCGGCTAC	chr6:31580665-31581864	115	77795	TRUE	0.9	0.0179205868288781	FALSE
ENSG00000204356	GCTTCTTAGTGGCACTGTGA	chr6:31585583-31585819	105	77805	TRUE	0.9	-0.0172483056943173	FALSE
ENSG00000204356	GGCACAAGGGGTACGATACG	chr6:31644432-31646581	134	77776	TRUE	0.9	0.00770571518501884	FALSE
ENSG00000204356	ACTGGGCCTGCGTGGACCGC	chr6:31659112-31659495	158	77752	TRUE	0.9	0.00509727326907106	FALSE
ENSG00000204356	CACTTACCTGGGTCATGAAA	chr6:31772888-31773174	164	77746	TRUE	0.9	0.0274567682277085	FALSE
ENSG00000204356	CCCCTTCCCACCAGGTGTTA	chr6:31882412-31882682	124	77786	TRUE	0.9	-0.0014628597455344	FALSE
ENSG00000204356	TGGGACTTAACCTGACTAGA	chr6:31927370-31928524	165	77745	TRUE	0.9	0.0106092171792107	FALSE
ENSG00000204356	ATGCAAGGAACAGTCTGTAG	chr6:31937857-31939856	155	77755	TRUE	0.9	0.0201055297942538	FALSE
ENSG00000204356	GATATGGTCAACAGCTGTCT	chr6:31937857-31939856	106	77804	TRUE	0.9	-0.0200845991240155	FALSE
ENSG00000204356	CCCGGAGTTGTGCAATCCTC	chr6:32002562-32003711	112	77798	TRUE	0.9	0.00370375867427386	FALSE
ENSG00000204356	CCAGACCAGCTCTCGATGTT	chr6:32044972-32047303	96	77814	TRUE	0.9	0.0099517139240155	FALSE
ENSG00000204356	CCTCAGGCTCAGCTGTGTAG	chr6:32071855-32072285	206	77704	TRUE	0.9	0.00424645224764575	FALSE
ENSG00000204356	CCGCGGCCAGTTCGAGCGCG	chr6:32087237-32088177	87	77823	TRUE	0.9	-0.000344005282832072	FALSE
ENSG00000204356	ACGCTCACCTTGCCGCTGCA	chr6:32761119-32761904	202	77708	TRUE	0.9	-0.00247996450810994	FALSE
ENSG00000204356	AGGAGAGCCTGTTCCCACAG	chr6:32763294-32763473	119	77791	TRUE	0.9	0.0379448336819488	FALSE
ENSG00000204356	GTCAAATGCCTTGTACTCGG	chr6:32819787-32820652	148	77762	TRUE	0.9	0.000785628899332202	FALSE
ENSG00000204356	CAGAGCCCATGCTTCTTAAC	chr6:32947659-32948247	112	77798	TRUE	0.9	0.00456653395487372	FALSE
ENSG00000204356	CTTTCAGCACTGATTTGTTG	chr6:33051226-33051462	243	77667	TRUE	0.9	0.0117394784559779	FALSE
ENSG00000204356	AGGGCGCCCTGTGTATCCCA	chr6:33178894-33179564	137	77773	TRUE	0.9	0.0194645037849819	FALSE
ENSG00000204356	GTCTGGAGACTTAGGACCTC	chr6:33178894-33179564	87	77823	TRUE	0.9	0.0192802960477176	FALSE
ENSG00000204356	GTGAACCTTCAACAACAACA	chr6:33183035-33183424	191	77719	TRUE	0.9	0.010669160248308	FALSE
ENSG00000204366	ATAGACAACCATCCATGTGA	chr3:181711915-181712221	5	3495	TRUE	0.9	-0.0894371629339519	FALSE
ENSG00000204366	CAGTGACCTGCAAAAGCCGG	chr6:29769292-29769656	6	3494	TRUE	0.9	-0.14454274701867	FALSE
ENSG00000204366	AATCAATGTAGCCGCGGTCC	chr6:29791892-29793373	3	3497	TRUE	0.9	-0.0349117832622268	FALSE
ENSG00000204366	TTGTGAGGATTGGCTCCGCT	chr6:29850094-29850626	5	3495	TRUE	0.9	-0.129760137930952	FALSE
ENSG00000204366	CAAAGAGCATTTGGTATAGG	chr6:30041957-30042353	5	3495	TRUE	0.9	-0.141894178980547	FALSE
ENSG00000204366	GGCGTCCGCTTGGATTACTA	chr6:30101688-30103715	8	3492	TRUE	0.9	-0.143284554435791	FALSE
ENSG00000204366	GGATAGCCTGTGTTATCTTT	chr6:30201759-30202174	4	3496	TRUE	0.9	-0.221105571170586	FALSE
ENSG00000204366	GATCTTGACGCGGCGGCGCC	chr6:30214044-30214752	7	3493	TRUE	0.9	0.0445543672407389	FALSE
ENSG00000204366	CCTCCGGTAACCGACGGATT	chr6:30453099-30454130	6	3494	TRUE	0.9	-0.148581092995026	FALSE
ENSG00000204366	GGCCGGGAGCCTCACTTTAA	chr6:30466076-30467154	7	3493	TRUE	0.9	-0.18081462221414	FALSE
ENSG00000204366	CACCAGTCTCAAGAAAAATC	chr6:30483757-30483993	4	3496	TRUE	0.9	-0.155392496065889	FALSE
ENSG00000204366	CCTTTGCTCCTTGGTTAACA	chr6:30544696-30545170	7	3493	TRUE	0.9	-0.141022522822575	FALSE
ENSG00000204366	ATGTCTTATAAAGCCTCCAA	chr6:30563246-30563598	4	3496	TRUE	0.9	-0.0194540996534682	FALSE
ENSG00000204366	TAGGCTTAGATGCAGGATCC	chr6:30725419-30726603	3	3497	TRUE	0.9	-0.251397308770288	FALSE
ENSG00000204366	ATCCTTAACCCTCAGATGCG	chr6:30730066-30731526	8	3492	TRUE	0.9	0.0290393804101292	FALSE
ENSG00000204366	CAAGGAGGTCTTTATAGTGG	chr6:30829685-30830050	6	3494	TRUE	0.9	0.0200105393300056	FALSE
ENSG00000204366	AATGATCTCTTCTTATGCTG	chr6:30838353-30838890	6	3494	TRUE	0.9	-0.216625699182086	FALSE
ENSG00000204366	TCTATAAGGGTCACACCTGC	chr6:30922506-30923027	7	3493	TRUE	0.9	0.0664891565013512	FALSE
ENSG00000204366	TAGGGTAAAATATATGCAGC	chr6:31001216-31001927	3	3497	TRUE	0.9	-0.046943343540601	FALSE
ENSG00000204366	TTAATTGCTCACTAGTATTG	chr6:31121455-31121665	6	3494	TRUE	0.9	0.0118370549513189	FALSE
ENSG00000204366	GGAGACGAGTACAATAGAGT	chr6:31139684-31140160	5	3495	TRUE	0.9	-0.155805615151066	FALSE
ENSG00000204366	GTTGTCCTACGCACCCCGAA	chr6:31144857-31146857	8	3492	TRUE	0.9	0.0010858222024428	FALSE
ENSG00000204366	GAACTTAAGCCAGCGGTGCG	chr6:31159254-31159656	5	3495	TRUE	0.9	-0.17510023652708	FALSE
ENSG00000204366	GGGAAGCGAACTTAAGCCAG	chr6:31159254-31159656	5	3495	TRUE	0.9	0.0193259166228188	FALSE
ENSG00000204366	CGGACTGGACTTAACCCAAT	chr6:31180432-31187807	5	3495	TRUE	0.9	-0.163899178210401	FALSE
ENSG00000204366	AGGAGTGTGAGTAAGTAGGG	chr6:31216413-31216739	6	3494	TRUE	0.9	-0.008435970731969	FALSE
ENSG00000204366	CTCTAGAACCCGACACCCAA	chr6:31270985-31272710	5	3495	TRUE	0.9	-0.150575509702836	FALSE
ENSG00000204366	GGGACGCGTCACGAGTATCC	chr6:31355791-31357656	5	3495	TRUE	0.9	-0.174868901117586	FALSE
ENSG00000204366	AGCAGGTCACAGGCCTAGGT	chr6:31508898-31509553	5	3495	TRUE	0.9	0.0232654333920053	FALSE
ENSG00000204366	ATCTGGATATCACTCTGCAT	chr6:31525859-31526473	5	3495	TRUE	0.9	-0.152577398868292	FALSE
ENSG00000204366	GGATGTCGTTCCGCCCCGAC	chr6:31547323-31547789	9	3491	TRUE	0.9	-0.138257047265733	FALSE
ENSG00000204366	GTTTGTGAGATTCATATACG	chr6:31570582-31572581	4	3496	TRUE	0.9	-0.219718099961049	FALSE
ENSG00000204366	CCAGCGGAAAACTTCCTTGG	chr6:31573932-31575931	6	3494	TRUE	0.9	-0.0420309292335146	FALSE
ENSG00000204366	AGGTTTATTGGGCTTCATCG	chr6:31574156-31574793	5	3495	TRUE	0.9	-0.00245811557286935	FALSE
ENSG00000204366	TGGGAATTCCAATCCTTGCT	chr6:31578384-31578819	6	3494	TRUE	0.9	-0.114064532984477	FALSE
ENSG00000204366	CTACGCCGTCTCATCGACCT	chr6:31682877-31683871	4	3496	TRUE	0.9	-0.232975185649454	FALSE
ENSG00000204366	GTCATGAATGTGTCTACAGT	chr6:31689418-31689982	3	3497	TRUE	0.9	-0.0553369701079651	FALSE
ENSG00000204366	ACCTCAGAACAGCGCAACGG	chr6:31728778-31730584	7	3493	TRUE	0.9	-0.112652046142303	FALSE
ENSG00000204366	GCAATTGGCAATTACCAGCG	chr6:31888461-31889457	3	3497	TRUE	0.9	-0.165952750507324	FALSE
ENSG00000204366	CAGAACGTGAATATCTCGGG	chr6:31927370-31928524	10	3490	TRUE	0.9	-0.0357068331709725	FALSE
ENSG00000204366	CAATGCGGGCTACAGCGGCG	chr6:32095446-32097270	3	3497	TRUE	0.9	-0.323334824637738	FALSE
ENSG00000204366	CGAGGACGGCTACTCTGGCG	chr6:32095446-32097270	4	3496	TRUE	0.9	-0.0113096307475793	FALSE
ENSG00000204366	AAGTAAGCCGTCCGGAGGGG	chr6:32185674-32186005	4	3496	TRUE	0.9	0.0382241682132127	FALSE
ENSG00000204366	ACCTGCAGGCTCCACGGAAT	chr6:32483958-32484937	9	3491	TRUE	0.9	-0.0875750545389611	FALSE
ENSG00000204366	CACTTTGAGGACCCGGCCAG	chr6:32483958-32484937	8	3492	TRUE	0.9	-0.140109925804823	FALSE
ENSG00000204366	ATCTCGGTCCTTAGAGATGC	chr6:32583639-32584799	4	3496	TRUE	0.9	-0.173847713636064	FALSE
ENSG00000204366	CGAGCTTTGCTGGTTGATCA	chr6:33049436-33049677	6	3494	TRUE	0.9	-0.0807218168968831	FALSE
ENSG00000204366	TATTACAACACTCTTAAGTT	chr6:33062023-33062329	3	3497	TRUE	0.9	-0.266054305506168	FALSE
ENSG00000204371	ATGAATGTGGAAGAGGCTGG	chr11:5269651-5269865	109	55806	TRUE	0.9	-0.00125611987569973	FALSE
ENSG00000204371	TTCTGCGTTCCGCTTGCGGT	chr6:29850094-29850626	66	55849	TRUE	0.9	0.00851679433192409	FALSE
ENSG00000204371	TGACAGGGTGGTGGGGACTA	chr6:29924848-29925041	97	55818	TRUE	0.9	0.0191174761991076	FALSE
ENSG00000204371	AACCCTTTAAGCTAATTCTA	chr6:29967104-29967966	68	55847	TRUE	0.9	-0.0285287685439036	FALSE
ENSG00000204371	AGCTGGGTGGGTCTAAAAAT	chr6:30041957-30042353	118	55797	TRUE	0.9	-0.00351639521537961	FALSE
ENSG00000204371	AAGAACAACTCTAGCGACCC	chr6:30101688-30103715	57	55858	TRUE	0.9	-0.032127166327804	FALSE
ENSG00000204371	GCACTGCTCCATCCAGTAGG	chr6:30121511-30121989	102	55813	TRUE	0.9	0.0171669269130276	FALSE
ENSG00000204371	AACACGATTCTTACCCGACG	chr6:30238308-30239117	90	55825	TRUE	0.9	-0.00437180716509711	FALSE
ENSG00000204371	GCGCGGGGACTACGTTTCCC	chr6:30344242-30345731	78	55837	TRUE	0.9	-0.0211869654807579	FALSE
ENSG00000204371	CTGGACGCCCCTCTGTCGAT	chr6:30357430-30358526	101	55814	TRUE	0.9	-0.0215289955467831	FALSE
ENSG00000204371	GCTGAGGCCAAATGCTGGAC	chr6:30543023-30543229	106	55809	TRUE	0.9	-0.0025429027178846	FALSE
ENSG00000204371	AAACGGTCGCAGACAAAGCG	chr6:30720841-30721102	54	55861	TRUE	0.9	-0.00980139110045808	FALSE
ENSG00000204371	AGATAAAGGGAGACTCTCCG	chr6:30812806-30815582	101	55814	TRUE	0.9	0.0103471572785199	FALSE
ENSG00000204371	GAAAGTGTCTCCGTGCAGGC	chr6:30818556-30818778	86	55829	TRUE	0.9	0.00726875837100771	FALSE
ENSG00000204371	TCCAGGCACCATATAGGGGC	chr6:30821832-30824781	70	55845	TRUE	0.9	0.0185580804970092	FALSE
ENSG00000204371	GCACTGCTGCCAGCAATGCA	chr6:30837850-30838025	77	55838	TRUE	0.9	0.0160167999886658	FALSE
ENSG00000204371	AGCTGCTTCCACTGAGGTTC	chr6:30935143-30935338	118	55797	TRUE	0.9	-0.0159427419991242	FALSE
ENSG00000204371	GACATGCAAGTTCTGTTAGA	chr6:30981874-30982979	97	55818	TRUE	0.9	-0.0243823580351389	FALSE
ENSG00000204371	GGCGGGTGCCAGCATGCTAT	chr6:30988472-30988856	108	55807	TRUE	0.9	-0.00317428399567632	FALSE
ENSG00000204371	GGGACTGGTAGGGGCTTACA	chr6:31070632-31071235	113	55802	TRUE	0.9	0.0150401966313348	FALSE
ENSG00000204371	CCCCACGGTGAATGAGGAAT	chr6:31114273-31115546	80	55835	TRUE	0.9	0.0390845827912658	FALSE
ENSG00000204371	GTCCTACTAACCTGCTGGGT	chr6:31214378-31214740	77	55838	TRUE	0.9	0.00900089306647822	FALSE
ENSG00000204371	TGAAGTGTGATATTCGGGAG	chr6:31416045-31417027	160	55755	TRUE	0.9	-0.0110608618328764	FALSE
ENSG00000204371	CCGCACCCATCCCGTCACAT	chr6:31541111-31542661	127	55788	TRUE	0.9	-0.00918073209189718	FALSE
ENSG00000204371	TATAAAAAAATGCACATCTG	chr6:31596984-31597323	83	55832	TRUE	0.9	0.0254929145348635	FALSE
ENSG00000204371	CGCCCACCAGATCACTCATC	chr6:31643943-31644721	93	55822	TRUE	0.9	0.00163491593194953	FALSE
ENSG00000204371	CTGTACCACGTTCTTCGGTG	chr6:31702534-31703582	107	55808	TRUE	0.9	0.0149153915750129	FALSE
ENSG00000204371	AATGTCACAGTATGCTCTAA	chr6:31750303-31751126	67	55848	TRUE	0.9	-0.0152675185925837	FALSE
ENSG00000204371	CCCTTCAGTAGGTAATTGAC	chr6:31826877-31828644	92	55823	TRUE	0.9	-0.034069181478951	FALSE
ENSG00000204371	GGAGAGCCGGTCCGTTTCTC	chr6:31826877-31828644	74	55841	TRUE	0.9	-0.0236308951497705	FALSE
ENSG00000204371	ATACACAGAGTTCACCCTAC	chr6:31997498-31998270	126	55789	TRUE	0.9	0.00569929028582228	FALSE
ENSG00000204371	TGTGAGCGGAGACCTCCGAG	chr6:32048173-32048746	113	55802	TRUE	0.9	-0.0250644100133981	FALSE
ENSG00000204371	TCTCACTGCCGACGGCACCA	chr6:32069521-32070330	117	55798	TRUE	0.9	0.010496720648982	FALSE
ENSG00000204371	AAGCCTTGTAGTCCTCCCGC	chr6:32217889-32218482	124	55791	TRUE	0.9	-0.0277806101629723	FALSE
ENSG00000204371	AGCTGAAAAGAGGTAAGTCA	chr6:32393740-32393996	28	55887	TRUE	0.9	0.0244688642624696	FALSE
ENSG00000204371	AGCCTTAACCCCCTCTTACG	chr6:32937142-32937447	133	55782	TRUE	0.9	0.00585290339433808	FALSE
ENSG00000204371	AGAAGGTACTTCTGCTCAGG	chr6:32954999-32955373	89	55826	TRUE	0.9	-0.0203349031809005	FALSE
ENSG00000204371	AAACTCAACATCCATCAGAC	chr6:33125958-33126566	92	55823	TRUE	0.9	0.0155066646085996	FALSE
ENSG00000204385	TTTGTGGTTAAGGAAAGCGG	chr11:17719290-17719635	41	27952	TRUE	0.9	0.0134199868846193	FALSE
ENSG00000204385	CCCTACATAGAGCCAGAGGT	chr2:209424033-209424313	26	27967	TRUE	0.9	0.0320069588746623	FALSE
ENSG00000204385	CAGCTCCTGGTCCCGAAAAA	chr6:29975001-29975708	58	27935	TRUE	0.9	-0.0345343566821852	FALSE
ENSG00000204385	CTCTCTGGCGGCATCGAGCG	chr6:30101688-30103715	37	27956	TRUE	0.9	0.0301461255775682	FALSE
ENSG00000204385	CCATCCAGTAGGAGGTGTAA	chr6:30121511-30121989	27	27966	TRUE	0.9	0.0292709676764018	FALSE
ENSG00000204385	TAGTTCCTGGGCTGCACTCG	chr6:30162341-30162709	55	27938	TRUE	0.9	-0.0444798044706036	FALSE
ENSG00000204385	GCAAGGCCAGCACTAGCACG	chr6:30206874-30207955	41	27952	TRUE	0.9	0.0219306112231329	FALSE
ENSG00000204385	GATGGGATCTAGCCTTCTCA	chr6:30219237-30219674	53	27940	TRUE	0.9	0.0217730332866586	FALSE
ENSG00000204385	TGCGCCGGGACTGTAGTGCC	chr6:30259125-30260790	33	27960	TRUE	0.9	-0.0196569942045317	FALSE
ENSG00000204385	TTAGGAGTATAACTGTTAGC	chr6:30272132-30272381	37	27956	TRUE	0.9	-0.0534413054829114	FALSE
ENSG00000204385	TGACACTGACAGGTCCTCAC	chr6:30363554-30363784	48	27945	TRUE	0.9	0.0260600598156198	FALSE
ENSG00000204385	CGTCGGAGCTGTAACTATAT	chr6:30453099-30454130	52	27941	TRUE	0.9	-0.0231707395615488	FALSE
ENSG00000204385	GCGGGTCCCCTCGAATCTTC	chr6:30489143-30490745	57	27936	TRUE	0.9	0.00660183782147539	FALSE
ENSG00000204385	ATAGATAGACCATAGCGGTG	chr6:30562461-30563161	48	27945	TRUE	0.9	-0.0407874918563883	FALSE
ENSG00000204385	CGCGGCTGCCCGACGCTTCA	chr6:30672186-30673296	76	27917	TRUE	0.9	-0.0082420614576586	FALSE
ENSG00000204385	CCCTTCTCCAGCCTCCACAC	chr6:30684704-30684912	55	27938	TRUE	0.9	-0.0311191099220872	FALSE
ENSG00000204385	GTTGAGCCTGAGGCCTCTGG	chr6:30685474-30685641	52	27941	TRUE	0.9	-0.0223120378980655	FALSE
ENSG00000204385	ACAACATGTGGGTGGGACCA	chr6:30711844-30712032	52	27941	TRUE	0.9	-0.00190007206105403	FALSE
ENSG00000204385	CTGGCTTTGTCCGAGCGTCC	chr6:30880617-30881325	32	27961	TRUE	0.9	0.0228873690370435	FALSE
ENSG00000204385	GCTGTCGAGGCCTGCTGGGG	chr6:31072588-31072809	66	27927	TRUE	0.9	-0.00890830580935897	FALSE
ENSG00000204385	AAGACACTTGGTGGGACAAC	chr6:31152858-31153057	50	27943	TRUE	0.9	-0.0524023178075246	FALSE
ENSG00000204385	CTACATGGTGACTGAGTCTA	chr6:31164051-31164328	48	27945	TRUE	0.9	-0.0175080288016725	FALSE
ENSG00000204385	TTGAAGTAAAGGACGCGAGG	chr6:31196931-31198563	41	27952	TRUE	0.9	-0.0496278152934988	FALSE
ENSG00000204385	TGCCTTAACTCCATCACAGT	chr6:31227161-31227587	49	27944	TRUE	0.9	-0.0403229306254235	FALSE
ENSG00000204385	CGGCCTCGGTGTCAGTGTGA	chr6:31268128-31268420	41	27952	TRUE	0.9	-0.0334995040716821	FALSE
ENSG00000204385	GCCGTCTCCGTTACCTGGTT	chr6:31580307-31582306	58	27935	TRUE	0.9	0.0135841811616764	FALSE
ENSG00000204385	TCTCGCGAAGTCCACCATAT	chr6:31580665-31581864	105	27888	TRUE	0.9	-0.000202801310734912	FALSE
ENSG00000204385	TGACAAGTTGGTGACAGGAA	chr6:31585583-31585819	53	27940	TRUE	0.9	-0.0532831466379557	FALSE
ENSG00000204385	GTCTTCATCAATGCCGGGGC	chr6:31613382-31615931	48	27945	TRUE	0.9	-0.0325933053341159	FALSE
ENSG00000204385	CATCGGGGATCAAAGTTCAT	chr6:31628282-31630281	54	27939	TRUE	0.9	0.0178552639904991	FALSE
ENSG00000204385	AATAGGGATGGTCTAGTGGG	chr6:31639340-31639728	42	27951	TRUE	0.9	0.030595252937062	FALSE
ENSG00000204385	GTTCCGAATTCTCCCGTGGT	chr6:31665807-31669106	47	27946	TRUE	0.9	0.0056759538954454	FALSE
ENSG00000204385	GAAAGTGCGAACCGCGCGTC	chr6:31680584-31681602	45	27948	TRUE	0.9	-0.0498054424807968	FALSE
ENSG00000204385	CCCACGACTGAGCTTTATTT	chr6:31690757-31692756	47	27946	TRUE	0.9	-0.0493655656805707	FALSE
ENSG00000204385	TAACCACCTATATCTTATAG	chr6:31690757-31692756	33	27960	TRUE	0.9	-0.0411574733509916	FALSE
ENSG00000204385	ACTGTACCACGTTCTTCGGT	chr6:31702534-31703582	34	27959	TRUE	0.9	0.0151692827979715	FALSE
ENSG00000204385	AGCCCAGCAGCATGTCTACT	chr6:31706742-31706917	50	27943	TRUE	0.9	-0.0372723669968446	FALSE
ENSG00000204385	CCCTATCCGCTCCACAGTCC	chr6:31717532-31717882	82	27911	TRUE	0.9	-0.00153657371479976	FALSE
ENSG00000204385	GAAGGTGCGGCCTGGCTTGA	chr6:31718391-31718642	70	27923	TRUE	0.9	0.035070082143158	FALSE
ENSG00000204385	GGAATCCTCGGATCTCCCAC	chr6:31736254-31736691	47	27946	TRUE	0.9	-0.0192216869743976	FALSE
ENSG00000204385	AGAGGGGAGAGTTAATGGTC	chr6:31762532-31764531	33	27960	TRUE	0.9	0.0154932800501011	FALSE
ENSG00000204385	AGGTGTCCCTGGTGGGAAGG	chr6:31770470-31770715	89	27904	TRUE	0.9	0.0262698088649022	FALSE
ENSG00000204385	TAGATTCAGACTGAAGTTCA	chr6:31855366-31855668	44	27949	TRUE	0.9	-0.0147817474509094	FALSE
ENSG00000204385	GCTATCGAGATTGTCTATCT	chr6:31898032-31900031	47	27946	TRUE	0.9	0.00351260773329143	FALSE
ENSG00000204385	TGTGGAACGTATTTCCGCTC	chr6:31901422-31902703	40	27953	TRUE	0.9	0.0102645137413684	FALSE
ENSG00000204385	AAACATAACTTGTGTGCACT	chr6:31908818-31909158	34	27959	TRUE	0.9	-0.0477447190690758	FALSE
ENSG00000204385	AATCATACTGTACATGTTCT	chr6:31908818-31909158	43	27950	TRUE	0.9	0.00965476567870116	FALSE
ENSG00000204385	GGGTGACCTGGCCTGTGCCC	chr6:32012313-32013264	35	27958	TRUE	0.9	0.0345898290010183	FALSE
ENSG00000204385	CGGGCACCCGCATGCGCAGT	chr6:32085866-32086089	85	27908	TRUE	0.9	0.0301221660304967	FALSE
ENSG00000204385	ACGTCAGTGCCGGCAACCAG	chr6:32087832-32091781	74	27919	TRUE	0.9	-0.0361067805059636	FALSE
ENSG00000204385	AGACTCTTCTTCAAATGCGG	chr6:32413296-32413959	41	27952	TRUE	0.9	-0.0355608391281159	FALSE
ENSG00000204385	GGGAATGGGAATGCTAACGA	chr6:32700385-32701020	45	27948	TRUE	0.9	-0.0346462430075331	FALSE
ENSG00000204385	AAGGATTTCCTCAAACCGAA	chr6:32967566-32967796	46	27947	TRUE	0.9	-0.0547488487732721	FALSE
ENSG00000204385	CCCGGGGTTTGCCCTACTCG	chr6:32968139-32970511	58	27935	TRUE	0.9	-0.015787840285699	FALSE
ENSG00000204385	AGAAGGCAACTAGAACAAAC	chr6:33082767-33083042	46	27947	TRUE	0.9	-0.0349167271308045	FALSE
ENSG00000204385	CCATGACTTTCATGCTTCCC	chr6:33125958-33126566	63	27930	TRUE	0.9	0.0221075198975157	FALSE
ENSG00000204385	ATGCTTTGCAATGGATAATC	chr6:33148150-33148553	38	27955	TRUE	0.9	-0.0300041047806641	FALSE
ENSG00000204385	AGGGCGCCCTGTGTATCCCA	chr6:33178894-33179564	47	27946	TRUE	0.9	0.0187652550360446	FALSE
ENSG00000204386	TACCTCCAGGCCAAAACAGT	chr6:29702283-29703026	13	6058	TRUE	0.9	-0.0473035675510229	FALSE
ENSG00000204386	AACTCCTACGGCTGTCCTAG	chr6:30041957-30042353	13	6058	TRUE	0.9	-0.104541720530986	FALSE
ENSG00000204386	AGGGTCAGAAAGCTCCACCC	chr6:30272132-30272381	10	6061	TRUE	0.9	-0.0988582676621697	FALSE
ENSG00000204386	TTCAGGTGCGAGTACACTCT	chr6:30319613-30319898	11	6060	TRUE	0.9	0.0201963785202506	FALSE
ENSG00000204386	GGGTCCCAGGGTATCGAAGT	chr6:30396705-30398221	11	6060	TRUE	0.9	-0.0103252140111953	FALSE
ENSG00000204386	TTATAGGCTACTGCAAAGAC	chr6:30631690-30632204	7	6064	TRUE	0.9	-0.0566899673029351	FALSE
ENSG00000204386	ATTACATGTAGGCACTCGGA	chr6:30678987-30679540	7	6064	TRUE	0.9	-0.0879358787634397	FALSE
ENSG00000204386	TCCACATATCTTCTAATTCG	chr6:30700400-30700858	13	6058	TRUE	0.9	0.064264207996739	FALSE
ENSG00000204386	TTCAGTGATTTATTGTATGT	chr6:30728282-30728481	13	6058	TRUE	0.9	0.0514082112294254	FALSE
ENSG00000204386	TCCCTTAGGGTCCAGCGCCG	chr6:30883795-30886796	11	6060	TRUE	0.9	-0.0312673802426056	FALSE
ENSG00000204386	ACTAGAGGGACAAGGTTTGC	chr6:30922506-30923027	16	6055	TRUE	0.9	-0.0842525910927123	FALSE
ENSG00000204386	TGCCTGTAGGCATCTCGGCC	chr6:30932797-30933004	14	6057	TRUE	0.9	0.0144269380775097	FALSE
ENSG00000204386	AGCCCCCATGACGTCAAGAT	chr6:30940241-30940981	12	6059	TRUE	0.9	-0.14139833407903	FALSE
ENSG00000204386	GCCTAAGCATGTCTGTAGCA	chr6:31057464-31057857	11	6060	TRUE	0.9	0.0248325477952922	FALSE
ENSG00000204386	GCAGCGACCCGCAGCAAGCT	chr6:31072588-31072809	7	6064	TRUE	0.9	-0.00422557461043516	FALSE
ENSG00000204386	GCACCCCTGTGGCCGTCACT	chr6:31102152-31102888	16	6055	TRUE	0.9	-0.00706360760720326	FALSE
ENSG00000204386	GGTGCCCTCTGGTGTCCATG	chr6:31192567-31192812	13	6058	TRUE	0.9	-0.0435382275342344	FALSE
ENSG00000204386	GCTGAGAAGGTGGCGACGTA	chr6:31497604-31498618	15	6056	TRUE	0.9	-0.0244942776256054	FALSE
ENSG00000204386	GGTGGCCAGGGGCCCCCCTT	chr6:31558164-31558469	8	6063	TRUE	0.9	-0.166179856999098	FALSE
ENSG00000204386	CATCACGCACAGTAGTATAA	chr6:31563051-31563662	10	6061	TRUE	0.9	-0.0837176444428387	FALSE
ENSG00000204386	TCGTCTAGGAATTGCTATGG	chr6:31613382-31615931	12	6059	TRUE	0.9	0.130095411230656	FALSE
ENSG00000204386	AGCCCCCAAGTGGGGACTAC	chr6:31658396-31658559	11	6060	TRUE	0.9	0.0295142978297824	FALSE
ENSG00000204386	ATCATCTACGCCTGGTCCAT	chr6:31689418-31689982	13	6058	TRUE	0.9	0.0594806278018063	FALSE
ENSG00000204386	CTAGGCGGTGGATGGCAAAC	chr6:31689418-31689982	7	6064	TRUE	0.9	-0.155445011841233	FALSE
ENSG00000204386	GACCTACTTGCACCCAAACT	chr6:31736254-31736691	14	6057	TRUE	0.9	-0.12906400609372	FALSE
ENSG00000204386	AGTGGCCAGTGGACTGAAGG	chr6:31745203-31745428	11	6060	TRUE	0.9	-0.132718388941213	FALSE
ENSG00000204386	CATTAAAAAAAACTCAAATT	chr6:31840063-31840910	5	6066	TRUE	0.9	-0.13097008168933	FALSE
ENSG00000204386	CTGAGCCCCAACCCCGCCGT	chr6:31851673-31852487	14	6057	TRUE	0.9	-0.0393353516605335	FALSE
ENSG00000204386	CTGTCAATAAGACCGCTGTT	chr6:31870397-31871573	13	6058	TRUE	0.9	-0.0785434345471887	FALSE
ENSG00000204386	AAGGGGCGATAGGGACGCGG	chr6:31898032-31900031	13	6058	TRUE	0.9	0.0432420732898828	FALSE
ENSG00000204386	TGCCAATCACTTGTACTGTG	chr6:31898742-31899032	10	6061	TRUE	0.9	0.0715475327705435	FALSE
ENSG00000204386	GAAAGAGGGTTTAAGATGCT	chr6:32195086-32195317	8	6063	TRUE	0.9	0.0612356688297986	FALSE
ENSG00000204386	AAGAGTACGGGAAATAAGAG	chr6:32700385-32701020	8	6063	TRUE	0.9	-0.164354704376442	FALSE
ENSG00000204386	GGTGATGCTGAGCACCCCAG	chr6:32763294-32763473	12	6059	TRUE	0.9	-0.00596712272394084	FALSE
ENSG00000204386	TTCCGCCTGTACTCTCAGTT	chr6:32861089-32861520	10	6061	TRUE	0.9	-0.135837556203997	FALSE
ENSG00000204386	AGGAGAAAATGAGGCGGCGC	chr6:33143151-33143611	9	6062	TRUE	0.9	-0.206572461033883	FALSE
ENSG00000204387	AAGGCGCACCGACAGGGATC	chr12:102957453-102957736	114	78568	TRUE	0.9	-0.00482209499868436	FALSE
ENSG00000204387	AGTGAAAGCTACAGATTTGC	chr6:29760264-29760749	89	78593	TRUE	0.9	-0.0273441546280049	FALSE
ENSG00000204387	CAGGAACCCGGTTGCGGTGC	chr6:29791892-29793373	87	78595	TRUE	0.9	0.0118090901766852	FALSE
ENSG00000204387	ACAACAGCACCAAGAGATCC	chr6:29994672-29995484	114	78568	TRUE	0.9	0.0070078420337758	FALSE
ENSG00000204387	CAGGACTAAATGACAAGACG	chr6:30013249-30013883	177	78505	TRUE	0.9	0.0519174900916743	FALSE
ENSG00000204387	GACAACCGAGCCCGTGAGAA	chr6:30066546-30067702	139	78543	TRUE	0.9	-0.00638482646909821	FALSE
ENSG00000204387	GGTTGCCACCACTAACTCGG	chr6:30500581-30501186	87	78595	TRUE	0.9	0.0246899708426023	FALSE
ENSG00000204387	CCCTCTCATCCTCCCTAACC	chr6:30529488-30530455	128	78554	TRUE	0.9	0.0476095758494894	FALSE
ENSG00000204387	TACCAACTCGCGTTCGGAGG	chr6:30555370-30557804	129	78553	TRUE	0.9	0.00665399505316611	FALSE
ENSG00000204387	TGATCATAGATAGACCATAG	chr6:30562461-30563161	102	78580	TRUE	0.9	-0.0401940618316301	FALSE
ENSG00000204387	GAAGTGTGCCATTTCTGCTT	chr6:30614391-30614769	162	78520	TRUE	0.9	0.0514373931717742	FALSE
ENSG00000204387	AGAGGACTGCGCTCGTCCAC	chr6:30719778-30720487	138	78544	TRUE	0.9	0.0665712750406859	FALSE
ENSG00000204387	CACACACCCACAGGAATGTC	chr6:30829685-30830050	141	78541	TRUE	0.9	-0.00501353347064537	FALSE
ENSG00000204387	CCACTTAGCTGGGGTCAGCG	chr6:30882549-30883059	129	78553	TRUE	0.9	-0.00210871515989286	FALSE
ENSG00000204387	GCGCTGGGACAGGCAAGCAC	chr6:30932797-30933004	142	78540	TRUE	0.9	0.00244615247964308	FALSE
ENSG00000204387	AGCAGGCCTCGTAACTCGCA	chr6:30955076-30956481	186	78496	TRUE	0.9	0.00531517515196711	FALSE
ENSG00000204387	TGATAGCAATGGGTGTGCCT	chr6:30972056-30972234	97	78585	TRUE	0.9	-0.0101026468902017	FALSE
ENSG00000204387	GGCTCCACCCTCAAGCACTT	chr6:31111005-31111190	146	78536	TRUE	0.9	-0.00149808981086164	FALSE
ENSG00000204387	GAGAGACGCTTGTCTCGGAC	chr6:31180225-31181002	101	78581	TRUE	0.9	-0.00648332089623072	FALSE
ENSG00000204387	AGGAGACTGTACACCGGGAA	chr6:31386778-31387564	154	78528	TRUE	0.9	-0.00432278742526648	FALSE
ENSG00000204387	AATGTCAACGAACACATCTC	chr6:31416045-31417027	108	78574	TRUE	0.9	-0.0120679167762159	FALSE
ENSG00000204387	CAGATATAGTCAGGCGAGGT	chr6:31474771-31475258	97	78585	TRUE	0.9	-0.0314456471360058	FALSE
ENSG00000204387	AGAAGCCCCTCAGTGTGACT	chr6:31515513-31516701	134	78548	TRUE	0.9	-0.0102028386815283	FALSE
ENSG00000204387	ATCACGCACAGTAGTATAAT	chr6:31563051-31563662	136	78546	TRUE	0.9	-0.0327015561087283	FALSE
ENSG00000204387	TGGTCTCCTTGAACCTCGGA	chr6:31592513-31593395	98	78584	TRUE	0.9	0.0453366530754877	FALSE
ENSG00000204387	TTCTTCTTGGCAATACATCA	chr6:31718391-31718642	135	78547	TRUE	0.9	0.00415177380333276	FALSE
ENSG00000204387	TTTATACTAGGTCGCGCTAG	chr6:31728778-31730584	189	78493	TRUE	0.9	-0.0064944559078226	FALSE
ENSG00000204387	GGTCTTTGTAATGTGAGATG	chr6:31745203-31745428	140	78542	TRUE	0.9	0.0148008515082889	FALSE
ENSG00000204387	AAGTCTCTCCCAGTACGAGC	chr6:31750303-31751126	115	78567	TRUE	0.9	-0.0199701704384703	FALSE
ENSG00000204387	CTGCATGTACCCACGCGTCC	chr6:31888461-31889457	110	78572	TRUE	0.9	0.00910140132199455	FALSE
ENSG00000204387	TGCAGTTAGACATCCAGGCC	chr6:31983861-31984064	123	78559	TRUE	0.9	0.0322646702737259	FALSE
ENSG00000204387	GTGGTGTCCTACGTCAGTGC	chr6:32087832-32091781	125	78557	TRUE	0.9	-0.00680535295516993	FALSE
ENSG00000204387	CGTACTGTACTATACGACTA	chr6:32118702-32120068	112	78570	TRUE	0.9	-0.00954815544882415	FALSE
ENSG00000204387	TGAGGAGGGAGTCGATACCT	chr6:32118702-32120068	135	78547	TRUE	0.9	-0.00594565147131565	FALSE
ENSG00000204387	TCAGCCTTTACCCCGTGGCC	chr6:32209987-32210755	135	78547	TRUE	0.9	0.0128715892856075	FALSE
ENSG00000204387	CGCTCTGCTGCTCTCCAGGA	chr6:32391587-32391799	104	78578	TRUE	0.9	0.0103001977654236	FALSE
ENSG00000204387	GGCGGCCTGACGCTGAGTAC	chr6:32521797-32522141	138	78544	TRUE	0.9	0.00673963423203006	FALSE
ENSG00000204387	AACATGCCTGTGACCGATTG	chr6:32609751-32610407	231	78451	TRUE	0.9	0.00479797728301268	FALSE
ENSG00000204387	AGGTTACTTCGTTTCAGGGA	chr6:32609751-32610407	103	78579	TRUE	0.9	0.000414027524585414	FALSE
ENSG00000204387	TCAGCTCTTCTATAATCGAG	chr6:32666396-32666894	112	78570	TRUE	0.9	0.0254575101503676	FALSE
ENSG00000204387	CAGCAGTGGTGCTCCCTCCG	chr6:32829550-32829856	148	78534	TRUE	0.9	0.014681110580284	FALSE
ENSG00000204387	TTGGCACTCGGACGCCGTCC	chr6:32853059-32854603	252	78430	TRUE	0.9	0.0145445298187834	FALSE
ENSG00000204387	GTAACCTTGGGCTGCTCATC	chr6:33170110-33170273	106	78576	TRUE	0.9	0.0207071349116168	FALSE
ENSG00000204387	TGGTGTAGTTACTCCACATG	chr6:33172538-33173310	122	78560	TRUE	0.9	-0.0165603298913881	FALSE
ENSG00000204388	GTCATGTGGTAGCAATGGTT	chr6:29702283-29703026	92	66521	TRUE	0.9	-0.0197221459200287	FALSE
ENSG00000204388	CCTTCAGGAAATTTCCCCTA	chr6:29705703-29706028	133	66480	TRUE	0.9	-0.0417561963419644	FALSE
ENSG00000204388	ACGGCTGTCCTAGAGGAGAT	chr6:30041957-30042353	185	66428	TRUE	0.9	-0.0339334555575379	FALSE
ENSG00000204388	TTCAAGGACGCTTGCAAAGG	chr6:30091888-30092343	134	66479	TRUE	0.9	-0.030944529521524	FALSE
ENSG00000204388	GATAGTGACCGGCTCCCTCA	chr6:30160564-30160874	117	66496	TRUE	0.9	0.0214462169849665	FALSE
ENSG00000204388	CCCTGAATCTTGCATAAAGT	chr6:30515018-30515605	95	66518	TRUE	0.9	0.0344682178719686	FALSE
ENSG00000204388	ACCACCAGTGTATGGCCGTG	chr6:30631690-30632204	115	66498	TRUE	0.9	0.00623305262611007	FALSE
ENSG00000204388	TCAACTCTGGTACTTCCCTT	chr6:30646087-30646314	92	66521	TRUE	0.9	-0.0329526860018474	FALSE
ENSG00000204388	ACCGCTCTCCGAGTGCAAGA	chr6:30646848-30648070	112	66501	TRUE	0.9	0.00793166092766806	FALSE
ENSG00000204388	ACCACGAATTAGAAGATATG	chr6:30700400-30700858	112	66501	TRUE	0.9	-0.00518002033005649	FALSE
ENSG00000204388	TCCCCATGTAATCACTGTTC	chr6:30765581-30765804	93	66520	TRUE	0.9	-0.0409669766920568	FALSE
ENSG00000204388	AGGTGATATGAGAAGTCGCA	chr6:30768976-30769922	106	66507	TRUE	0.9	-0.0391313631397812	FALSE
ENSG00000204388	AAAACGCCAGGGTTGCAGGG	chr6:30779094-30779523	87	66526	TRUE	0.9	-0.00936599831083407	FALSE
ENSG00000204388	ACCCCCAAAATCCATTGGTG	chr6:30793355-30794059	90	66523	TRUE	0.9	0.0417598173874307	FALSE
ENSG00000204388	TGTTGCCTACAGATTGTTGA	chr6:30795771-30796496	90	66523	TRUE	0.9	-0.0651269350041526	FALSE
ENSG00000204388	TGCCTGTAGGCATCTCGGCC	chr6:30932797-30933004	118	66495	TRUE	0.9	-0.0232737316846368	FALSE
ENSG00000204388	CCAGTGGCCATGGTTTAATC	chr6:30974157-30976681	97	66516	TRUE	0.9	-0.032857376771054	FALSE
ENSG00000204388	GCTCTGCTCAACCACCCTTG	chr6:30974157-30976681	111	66502	TRUE	0.9	-0.013121182597936	FALSE
ENSG00000204388	CTGTGTTCTATTGTCCATCC	chr6:30974571-30974809	79	66534	TRUE	0.9	0.0643821693898283	FALSE
ENSG00000204388	TACAAACTGATCCAAAGCTG	chr6:31058176-31058760	98	66515	TRUE	0.9	0.0709873079359606	FALSE
ENSG00000204388	TACCCGGTCATTGCCACTAG	chr6:31068850-31069378	167	66446	TRUE	0.9	0.0087765803746207	FALSE
ENSG00000204388	CTCTGCGTATAACCCGGTGG	chr6:31180432-31187807	118	66495	TRUE	0.9	-0.0189626328072015	FALSE
ENSG00000204388	TGAAGTGGCGGGACCCTAAG	chr6:31399621-31400348	93	66520	TRUE	0.9	0.0067179500567931	FALSE
ENSG00000204388	ACATGGAGAAAATCCCTTGT	chr6:31414179-31414776	129	66484	TRUE	0.9	-0.0281384427791327	FALSE
ENSG00000204388	ATGACCACCTTACGTGGGTG	chr6:31416045-31417027	150	66463	TRUE	0.9	-0.0321316294922869	FALSE
ENSG00000204388	CTTTATAGAGGAAGCGGCAG	chr6:31571859-31572562	179	66434	TRUE	0.9	0.00224458834044938	FALSE
ENSG00000204388	ATTTGTTTCATGCGCACACT	chr6:31613382-31615931	106	66507	TRUE	0.9	0.0340700152135791	FALSE
ENSG00000204388	CCGCAGTGGTCGTGAGCACA	chr6:31659112-31659495	161	66452	TRUE	0.9	-0.0190524525156177	FALSE
ENSG00000204388	GCCTTAATGAAATATGTACC	chr6:31690757-31692756	126	66487	TRUE	0.9	-0.0242933810905317	FALSE
ENSG00000204388	TTAAAGTCACGCCTACGGAC	chr6:31702534-31703582	94	66519	TRUE	0.9	-0.014999176360871	FALSE
ENSG00000204388	GGGGAGCTAGATCCCTCCTG	chr6:31769615-31770257	95	66518	TRUE	0.9	0.0234580491277758	FALSE
ENSG00000204388	AGCAACTGAGATGATGTTGC	chr6:31874908-31875284	58	66555	TRUE	0.9	0.0371452102278043	FALSE
ENSG00000204388	AGCACAGTCAGGTACTCCGT	chr6:31896953-31898663	76	66537	TRUE	0.9	-0.073272080704734	FALSE
ENSG00000204388	CCGGCCCTTTAACCGCGTGG	chr6:31901422-31902703	166	66447	TRUE	0.9	0.0261070244757993	FALSE
ENSG00000204388	TGGCGAGGAACTTAAACCAG	chr6:31933757-31937257	88	66525	TRUE	0.9	-0.01370359087558	FALSE
ENSG00000204388	GTGTGCTTGAGTTGCTGGAC	chr6:31969629-31970067	124	66489	TRUE	0.9	0.0290684588925663	FALSE
ENSG00000204388	CCAGACCAGCTCTCGATGTT	chr6:32044972-32047303	81	66532	TRUE	0.9	0.0419504445846575	FALSE
ENSG00000204388	GCCCCTGTGCATCCTTGTAC	chr6:32081168-32081577	132	66481	TRUE	0.9	-0.00187859220555042	FALSE
ENSG00000204388	GCCTGCCCACGCGACTGTAG	chr6:32095446-32097270	169	66444	TRUE	0.9	0.0321424204369862	FALSE
ENSG00000204388	CCAACGCCTGCTGGTTTCCG	chr6:32175777-32176333	190	66423	TRUE	0.9	-0.0126322455131793	FALSE
ENSG00000204388	CCAAGTGAGTGCCCCCACTC	chr6:32189659-32190569	108	66505	TRUE	0.9	-0.0271624571746047	FALSE
ENSG00000204388	TCCTCGCATTATCGCAGGGT	chr6:32195422-32196819	65	66548	TRUE	0.9	-0.0152058541617088	FALSE
ENSG00000204388	GTGAGAAGAACAAGGCTCTA	chr6:32228902-32229682	93	66520	TRUE	0.9	0.00895938845800925	FALSE
ENSG00000204388	TGAATACAGGGAACCGAGAA	chr6:32288494-32288971	124	66489	TRUE	0.9	-0.00637616634325577	FALSE
ENSG00000204388	GTGACGCTCTGCTGCTCTCC	chr6:32391587-32391799	90	66523	TRUE	0.9	-0.0176224736971213	FALSE
ENSG00000204388	GGCCACCCTTCAGTGACCCG	chr6:32483958-32484937	54	66559	TRUE	0.9	-0.00673665802112278	FALSE
ENSG00000204388	CTGCCACAGGAAACGTGCTG	chr6:32583639-32584799	149	66464	TRUE	0.9	-0.0252403512452124	FALSE
ENSG00000204388	AGTTTACAGAAAAGCTGTAA	chr6:32885752-32886155	94	66519	TRUE	0.9	0.0694783355491637	FALSE
ENSG00000204388	TAACTGATTGGTATAGCACT	chr6:32947659-32948247	104	66509	TRUE	0.9	0.00497040293682449	FALSE
ENSG00000204388	GGTAACAGAGAAGGTTGACC	chr6:32967566-32967796	168	66445	TRUE	0.9	-0.0364104559484479	FALSE
ENSG00000204388	TTAGACGCAGTAACCGAGGT	chr6:32968139-32970511	57	66556	TRUE	0.9	-0.0364904099473136	FALSE
ENSG00000204388	GGCTATAGATAGCGACGAAC	chr6:33192035-33193499	81	66532	TRUE	0.9	-0.0590664407251573	FALSE
ENSG00000204389	CCACACTCATGTTAGTATAG	chr12:7789365-7789670	133	77789	TRUE	0.9	-0.048200743219823	FALSE
ENSG00000204389	GCTACCCTTTCCGACTCTGA	chr6:30151632-30151995	224	77698	TRUE	0.9	-0.0359637318838626	FALSE
ENSG00000204389	CTGGACCGCCGCGAACACAG	chr6:30259125-30260790	130	77792	TRUE	0.9	-0.00214194139500101	FALSE
ENSG00000204389	GTAGTAGCTTGAGTGGTATC	chr6:30308057-30310057	93	77829	TRUE	0.9	-0.0280329652689861	FALSE
ENSG00000204389	TCTGTGAAGAACTACGACTA	chr6:30515018-30515605	207	77715	TRUE	0.9	0.0257196633248093	FALSE
ENSG00000204389	CCTTATATAGCTGATGGGAG	chr6:30682129-30682401	111	77811	TRUE	0.9	0.00788050794099693	FALSE
ENSG00000204389	CCTCCAGTCCCAGCGTCCTC	chr6:30684704-30684912	112	77810	TRUE	0.9	0.000868599059823616	FALSE
ENSG00000204389	CTGACGTCACCTGGTCCAGA	chr6:30781581-30782706	199	77723	TRUE	0.9	0.0184643703638074	FALSE
ENSG00000204389	ACCTTATCAGCTACAATACT	chr6:30795771-30796496	102	77820	TRUE	0.9	0.031827327349264	FALSE
ENSG00000204389	TACCAGGGCATTGATCTTGA	chr6:30821835-30822246	114	77808	TRUE	0.9	-0.0895838274392982	FALSE
ENSG00000204389	GCTTCCTACCCCTGGCAAGG	chr6:30829685-30830050	115	77807	TRUE	0.9	-0.0146278034002316	FALSE
ENSG00000204389	ACCAGGCGGTCCCCGGCTGG	chr6:30880617-30881325	115	77807	TRUE	0.9	-0.0347963378116574	FALSE
ENSG00000204389	GGGGTGTGGAATGTCCCACC	chr6:30882549-30883059	109	77813	TRUE	0.9	-0.0326497207291032	FALSE
ENSG00000204389	TAACCAGTTCCTGTCGCAAG	chr6:30913634-30915262	151	77771	TRUE	0.9	0.0233114603712283	FALSE
ENSG00000204389	TTGCCTGTGTACTTGAAAAG	chr6:30961427-30961676	101	77821	TRUE	0.9	-0.00266485110206638	FALSE
ENSG00000204389	GGAGATGGCGATGATCTCAG	chr6:30964039-30964778	125	77797	TRUE	0.9	-0.0868051081619932	FALSE
ENSG00000204389	AGGAGCACTCTGGAGAAAGC	chr6:31009816-31010085	110	77812	TRUE	0.9	0.0595451482278406	FALSE
ENSG00000204389	ATTTCCAGCAGACTAGTGTG	chr6:31070632-31071235	120	77802	TRUE	0.9	0.00818833092540094	FALSE
ENSG00000204389	TGGGAAACCCAATAATGCTG	chr6:31102152-31102888	118	77804	TRUE	0.9	-0.00191860732459048	FALSE
ENSG00000204389	GGAGTATCAGTATCGGAGGG	chr6:31121455-31121665	94	77828	TRUE	0.9	-0.00741089168418174	FALSE
ENSG00000204389	CTACTGATAGTTCCTGCCGC	chr6:31137292-31138485	102	77820	TRUE	0.9	-0.0413858127212006	FALSE
ENSG00000204389	CCAACGCAAAAGGTAGATAA	chr6:31210029-31210432	130	77792	TRUE	0.9	0.0131390522972232	FALSE
ENSG00000204389	CGCGGCCAAGATTGGCCGGA	chr6:31366709-31367557	84	77838	TRUE	0.9	-0.00100605082376859	FALSE
ENSG00000204389	TTTCCTGCGGGCGGCGCAGC	chr6:31399621-31400348	110	77812	TRUE	0.9	0.0226603198264241	FALSE
ENSG00000204389	GGATATGACACTGGTACAAC	chr6:31525859-31526473	118	77804	TRUE	0.9	-0.036764201290632	FALSE
ENSG00000204389	CTAGACCTTTCCGACTGGGA	chr6:31546358-31547231	240	77682	TRUE	0.9	-0.0114007804532337	FALSE
ENSG00000204389	GCAGCTGAATGGCGGAGATG	chr6:31558756-31559619	138	77784	TRUE	0.9	-0.0394953750454516	FALSE
ENSG00000204389	TCTTGGGAATGCGATCCTAA	chr6:31580307-31582306	148	77774	TRUE	0.9	-0.0741292080671481	FALSE
ENSG00000204389	GCGCCTCCTCTCTGCAGGGG	chr6:31687457-31687620	117	77805	TRUE	0.9	0.0567112880797733	FALSE
ENSG00000204389	AAGATAAGGGCCGCCTAGTA	chr6:31723308-31723688	154	77768	TRUE	0.9	0.0058633743193508	FALSE
ENSG00000204389	CCCTCATTCCTGTCACGCGG	chr6:31739606-31740673	133	77789	TRUE	0.9	-0.0249525591336357	FALSE
ENSG00000204389	GAACCCTACAGTGAAGCTAG	chr6:31769615-31770257	109	77813	TRUE	0.9	-0.0338316395625982	FALSE
ENSG00000204389	CCACTCCCTGAAAAAAATGG	chr6:31770470-31770715	88	77834	TRUE	0.9	0.0141020772276716	FALSE
ENSG00000204389	ACGAGTCATATCCGAGAGTA	chr6:31821432-31823431	132	77790	TRUE	0.9	-0.0544958405232294	FALSE
ENSG00000204389	AGGGTAGCTGGACGCTAAAC	chr6:31834234-31835425	116	77806	TRUE	0.9	0.0172005275327733	FALSE
ENSG00000204389	ACGGACCACAGTGAACGACC	chr6:31877029-31879215	91	77831	TRUE	0.9	-0.0585540423661794	FALSE
ENSG00000204389	CCAGAGAGACACGTGAATAT	chr6:32146482-32148481	169	77753	TRUE	0.9	0.0123881667258146	FALSE
ENSG00000204389	AGTTCTGTCCATCGTAGCCT	chr6:32204175-32204654	132	77790	TRUE	0.9	-0.0017817382121228	FALSE
ENSG00000204389	TCCCTGTCTAGAAGTCAGAT	chr6:32439511-32440091	146	77776	TRUE	0.9	0.0346563107841158	FALSE
ENSG00000204389	CTCCTTGGGTTGGAGTATGG	chr6:32763294-32763473	189	77733	TRUE	0.9	0.0265660741791836	FALSE
ENSG00000204389	AGCCTCCCTCCCACATGTAC	chr6:32857713-32857900	157	77765	TRUE	0.9	-0.0215070589380959	FALSE
ENSG00000204389	GACCAAGGAGAGCCCTTTGG	chr6:32933624-32934051	163	77759	TRUE	0.9	-0.0119801848536785	FALSE
ENSG00000204389	GGAGCAGAGATTTACGGAGT	chr6:33009235-33009931	104	77818	TRUE	0.9	0.00741742769795239	FALSE
ENSG00000204389	GGCAGCTCTGAATCACAGAG	chr6:33069402-33069630	110	77812	TRUE	0.9	0.0050595094302488	FALSE
ENSG00000204389	AGCCGAACTGCCATTCTTGG	chr6:33075566-33076192	193	77729	TRUE	0.9	0.0103184697814518	FALSE
ENSG00000204390	CCGGATCGCCTGTAGATCTC	chr6:29887280-29888879	6	4486	TRUE	0.9	-0.221238268422925	FALSE
ENSG00000204390	GGTGGCGAATCCCTAAGGCG	chr6:29887280-29888879	9	4483	TRUE	0.9	-0.0089901225125435	FALSE
ENSG00000204390	CCTCTAGGCCTGCCACGGAG	chr6:29964667-29966468	8	4484	TRUE	0.9	-0.156298142833163	FALSE
ENSG00000204390	GACGTGAAGGGGATCAGCAC	chr6:29994672-29995484	6	4486	TRUE	0.9	-0.13987308677956	FALSE
ENSG00000204390	GGAACTAGTTTGTCCAATAC	chr6:30162341-30162709	13	4479	TRUE	0.9	0.0224279354671211	FALSE
ENSG00000204390	GTGGCAGATGGCCAACCTGA	chr6:30238308-30239117	8	4484	TRUE	0.9	-0.102248861479184	FALSE
ENSG00000204390	GACGAGCTGCACTCGGTGTT	chr6:30672186-30673296	10	4482	TRUE	0.9	-0.0103141785631995	FALSE
ENSG00000204390	GGGATTTCTCTCCTGATGGC	chr6:30682129-30682401	5	4487	TRUE	0.9	-0.212679708814006	FALSE
ENSG00000204390	ATATCTTCTAATTCGTGGTC	chr6:30700400-30700858	5	4487	TRUE	0.9	-0.0164429247335116	FALSE
ENSG00000204390	GTGAGGTGGGTCATCAGATA	chr6:30790763-30791280	9	4483	TRUE	0.9	-0.0500997046090257	FALSE
ENSG00000204390	CTGAACAGGCCGGCAAAGTG	chr6:30819960-30820556	19	4473	TRUE	0.9	-0.0982016194221034	FALSE
ENSG00000204390	AGCCAGCTATATTCGATGGG	chr6:30844980-30845510	6	4486	TRUE	0.9	-0.159174204854967	FALSE
ENSG00000204390	ATGTAGAGATTGGTAGAGAT	chr6:30876743-30877052	7	4485	TRUE	0.9	-0.0291199994880071	FALSE
ENSG00000204390	CCACTTAGCTGGGGTCAGCG	chr6:30882549-30883059	6	4486	TRUE	0.9	0.026082947008975	FALSE
ENSG00000204390	GTCAAGATTGGCTCCATATA	chr6:30940241-30940981	10	4482	TRUE	0.9	-0.0498445097702964	FALSE
ENSG00000204390	ACCGGGTGCCGCAAAGCAAG	chr6:31016738-31017365	17	4475	TRUE	0.9	-0.0898744658003312	FALSE
ENSG00000204390	GCGACCACAGCAGCTCCGTT	chr6:31083575-31084324	8	4484	TRUE	0.9	-0.174940895928964	FALSE
ENSG00000204390	TATCAGGATCTTAGCCTCTC	chr6:31086852-31087115	13	4479	TRUE	0.9	-0.0117966023395115	FALSE
ENSG00000204390	TTCCCTCACACTCACTCCGC	chr6:31126809-31127048	6	4486	TRUE	0.9	-0.190544452078685	FALSE
ENSG00000204390	TTGAAACACCACGACGGATT	chr6:31196931-31198563	10	4482	TRUE	0.9	-0.0221716399298115	FALSE
ENSG00000204390	ATCTAGAGGTTTACAAAAGG	chr6:31321905-31322115	7	4485	TRUE	0.9	-0.0251269870015274	FALSE
ENSG00000204390	ATATACTCCCAGGGTGTTCC	chr6:31386778-31387564	6	4486	TRUE	0.9	-0.0964099205964661	FALSE
ENSG00000204390	CCTTGGCCCTGTGATCACCC	chr6:31402804-31402980	14	4478	TRUE	0.9	-0.124730950413782	FALSE
ENSG00000204390	GTACCCACGTGCCATTCTTG	chr6:31474771-31475258	15	4477	TRUE	0.9	0.00498163198920754	FALSE
ENSG00000204390	CAGAGAGAGCATCGCCCAGA	chr6:31491962-31492232	13	4479	TRUE	0.9	0.0310096204030961	FALSE
ENSG00000204390	TTTCGTCGTTACTTGTCTGC	chr6:31548048-31548524	4	4488	TRUE	0.9	-0.0158720345834023	FALSE
ENSG00000204390	GCAATAGTGGACGGGATGGG	chr6:31589309-31589721	5	4487	TRUE	0.9	-0.227236356646152	FALSE
ENSG00000204390	GGTGTTCCGAGTGCTCCCAC	chr6:31643943-31644721	6	4486	TRUE	0.9	0.0641275597150526	FALSE
ENSG00000204390	TACTTGACAGGTGACCAAGG	chr6:31674960-31675298	17	4475	TRUE	0.9	-0.0336895178080945	FALSE
ENSG00000204390	TTCCTTGGAAGATTACCAGC	chr6:31690204-31691207	6	4486	TRUE	0.9	0.0719508630781944	FALSE
ENSG00000204390	AAAAAGGCCCTCCCACAAGC	chr6:31737959-31738266	8	4484	TRUE	0.9	-0.00924566126075543	FALSE
ENSG00000204390	AGTTGGATTGCACCTTGAAG	chr6:31749537-31749955	9	4483	TRUE	0.9	-0.0184319218351012	FALSE
ENSG00000204390	AGCTCCGTTACTTATATACA	chr6:31752860-31753761	10	4482	TRUE	0.9	0.0526007752615087	FALSE
ENSG00000204390	CATTGGCTCATCAACCTAAC	chr6:31821432-31823431	5	4487	TRUE	0.9	-0.202641144424034	FALSE
ENSG00000204390	CCCTCGCCCCGTGAGGCATC	chr6:31821432-31823431	8	4484	TRUE	0.9	0.0293965095587212	FALSE
ENSG00000204390	TAGCATTCACTGTTACCAAG	chr6:31919609-31920093	8	4484	TRUE	0.9	0.081309530496442	FALSE
ENSG00000204390	ATCCGGGACTTGCTATACAT	chr6:31948750-31949416	7	4485	TRUE	0.9	-0.0106882202888268	FALSE
ENSG00000204390	TTGTCCCGGTGGCAACCCTT	chr6:31952224-31952653	8	4484	TRUE	0.9	0.0316273954357609	FALSE
ENSG00000204390	CCATCTTACACTGAGGCGAT	chr6:31972971-31973326	6	4486	TRUE	0.9	-0.0930739888821925	FALSE
ENSG00000204390	TCCCGCCCACCCTTCACGAC	chr6:32063032-32065131	8	4484	TRUE	0.9	-0.120277858791474	FALSE
ENSG00000204390	TCCCCTGGAGCCACGCCTAG	chr6:32071855-32072285	18	4474	TRUE	0.9	-0.0026415452950288	FALSE
ENSG00000204390	TGAGTGAGTGGAGAAGCGAT	chr6:32228902-32229682	6	4486	TRUE	0.9	-0.101760690396709	FALSE
ENSG00000204390	TTCCAAGTTTCCTGTGACGC	chr6:32745672-32745953	6	4486	TRUE	0.9	-0.0939112045705444	FALSE
ENSG00000204390	AGAGGCCGCTTAACTCCCTA	chr6:32893821-32895308	7	4485	TRUE	0.9	-0.121587547413701	FALSE
ENSG00000204390	GTACCTATTGTGCGGAGTCT	chr6:32893821-32895308	8	4484	TRUE	0.9	-0.103949268915004	FALSE
ENSG00000204390	CCCGTTTCGATCTCGGATGG	chr6:32971492-32972732	9	4483	TRUE	0.9	0.00753217179493104	FALSE
ENSG00000204390	GGAAGAACCACCTAACCTCG	chr6:32984455-32985094	11	4481	TRUE	0.9	-0.169133020726008	FALSE
ENSG00000204390	AGGCAGCAGAACGTTTCCAG	chr6:32999970-33000394	10	4482	TRUE	0.9	-0.125497947394471	FALSE
ENSG00000204390	GATACTAGAGTTTATGGTCT	chr6:33170110-33170273	4	4488	TRUE	0.9	-0.225027648956967	FALSE
ENSG00000204390	CCTAGGATCAGTCTAGGGAG	chr6:33197523-33197806	6	4486	TRUE	0.9	-0.00996978040527496	FALSE
ENSG00000204392	CTGCTAGGGTCATCATGTCC	chr6:29737737-29738687	93	78639	TRUE	0.9	0.0137080643905438	FALSE
ENSG00000204392	GTGTCAAGAAGCATCGTCCG	chr6:29737737-29738687	235	78497	TRUE	0.9	0.00942411225340578	FALSE
ENSG00000204392	GCCTGTGCTCCTTCACCATC	chr6:29760264-29760749	197	78535	TRUE	0.9	-0.0157322376751088	FALSE
ENSG00000204392	TTGGGGAGAGCTAACGAGGT	chr6:30037221-30037673	111	78621	TRUE	0.9	0.0305407115839236	FALSE
ENSG00000204392	ATGCCATGTTCTGCGCAGGG	chr6:30091888-30092343	124	78608	TRUE	0.9	0.0163294490931465	FALSE
ENSG00000204392	GAAGCTGTGTAGGCGACACC	chr6:30238308-30239117	138	78594	TRUE	0.9	0.00250503435226257	FALSE
ENSG00000204392	GACGCCGAGCACCGTCCCCG	chr6:30344242-30345731	152	78580	TRUE	0.9	-0.00237487968598327	FALSE
ENSG00000204392	CGGTCCCGCCCGAGCTCGCC	chr6:30466076-30467154	86	78646	TRUE	0.9	-0.0204857085421981	FALSE
ENSG00000204392	ATGAAACAAACCTTGGGGAC	chr6:30541492-30542052	108	78624	TRUE	0.9	-0.0174622179778767	FALSE
ENSG00000204392	GAGGTCCATTGACGCCTGGA	chr6:30562461-30563161	154	78578	TRUE	0.9	0.0167022112592221	FALSE
ENSG00000204392	GTCAAAGCCCCTCTGGTGGC	chr6:30666373-30666625	111	78621	TRUE	0.9	-0.011069733066857	FALSE
ENSG00000204392	ACTTTCGGAACCCGGGCGTC	chr6:30686482-30687998	102	78630	TRUE	0.9	0.0214985625946351	FALSE
ENSG00000204392	CTTTCGGAACCCGGGCGTCA	chr6:30686482-30687998	125	78607	TRUE	0.9	-0.00460912469025043	FALSE
ENSG00000204392	AAGACGTTTCTGGAGGCTTA	chr6:30724917-30725281	135	78597	TRUE	0.9	0.0366912078080706	FALSE
ENSG00000204392	TCGCCGAAGTGGGCATTCGC	chr6:30742057-30744943	109	78623	TRUE	0.9	0.000462847895776441	FALSE
ENSG00000204392	TGCCGAGTGTGCAGTGGTCG	chr6:30840712-30841135	220	78512	TRUE	0.9	0.00654519616578852	FALSE
ENSG00000204392	TTTATAGTTTGGTCTTTCAT	chr6:30842041-30842500	83	78649	TRUE	0.9	0.0241720702934654	FALSE
ENSG00000204392	GAGCCAATCTTGACGTCATG	chr6:30940241-30940981	254	78478	TRUE	0.9	0.0211803772636019	FALSE
ENSG00000204392	TGCGGACCCCTCACCTTATA	chr6:30940241-30940981	178	78554	TRUE	0.9	0.0123747103063918	FALSE
ENSG00000204392	AATAGGAGTACGCATCCCCA	chr6:30974157-30976681	153	78579	TRUE	0.9	0.00613307957376819	FALSE
ENSG00000204392	GGCTCCAGAGACTGCTGTCG	chr6:31072588-31072809	127	78605	TRUE	0.9	-0.0123718946680524	FALSE
ENSG00000204392	TCCCATGAGTCCTTCCCGTT	chr6:31083575-31084324	169	78563	TRUE	0.9	0.0121253717238616	FALSE
ENSG00000204392	AGGAAGGCGCCCCAAGCCGG	chr6:31170587-31170657	133	78599	TRUE	0.9	-0.00857364336847155	FALSE
ENSG00000204392	GAGAGTTTGGGCTCTCGGTG	chr6:31202775-31203156	104	78628	TRUE	0.9	0.0118176929516967	FALSE
ENSG00000204392	AACACCCTGGGAGTATATGC	chr6:31386778-31387564	86	78646	TRUE	0.9	0.0230742556499877	FALSE
ENSG00000204392	GCTTGACCTGCCTGCAGTTG	chr6:31467054-31467436	176	78556	TRUE	0.9	0.00187925992123716	FALSE
ENSG00000204392	TGGTCCCTCCCGTCTTTGAC	chr6:31493799-31494553	124	78608	TRUE	0.9	0.0135100855931176	FALSE
ENSG00000204392	CTGTTGTAAGCCCGCAGCTT	chr6:31546358-31547231	125	78607	TRUE	0.9	-0.0186277020697521	FALSE
ENSG00000204392	GGCTCTGAGGAGGTACTTGA	chr6:31558164-31558469	110	78622	TRUE	0.9	0.0417493844566295	FALSE
ENSG00000204392	GCGCAGCTCTCTGTACCGGG	chr6:31580307-31582306	129	78603	TRUE	0.9	0.0131846096196293	FALSE
ENSG00000204392	GAGCTGAGTACGTATCGCTT	chr6:31680584-31681602	116	78616	TRUE	0.9	-0.0063304130334334	FALSE
ENSG00000204392	GCCATCTTGTGACCGGACTC	chr6:31680584-31681602	97	78635	TRUE	0.9	0.0173568179791976	FALSE
ENSG00000204392	CTTCCCTGTGGCGCCTTACC	chr6:31711205-31712020	128	78604	TRUE	0.9	0.0303240884284781	FALSE
ENSG00000204392	GGCACAAAGGCAGCCAAAGC	chr6:31747177-31747395	72	78660	TRUE	0.9	0.0514844832505599	FALSE
ENSG00000204392	AGGTGTCCCTGGTGGGAAGG	chr6:31770470-31770715	213	78519	TRUE	0.9	0.00331620807454147	FALSE
ENSG00000204392	ATTACGCAGCCCCAGCGAGT	chr6:31814206-31817021	109	78623	TRUE	0.9	0.0440706650066716	FALSE
ENSG00000204392	ATAGCTTCCACATACCATAT	chr6:31969629-31970067	169	78563	TRUE	0.9	0.00937413937799914	FALSE
ENSG00000204392	CATAGCTTCCACATACCATA	chr6:31969629-31970067	148	78584	TRUE	0.9	-0.0189346238743422	FALSE
ENSG00000204392	GAGCAGGACCCGGTGCTGGT	chr6:31983861-31984064	107	78625	TRUE	0.9	-0.0140773371407477	FALSE
ENSG00000204392	AGCACTTCCTCATGTGCCCC	chr6:32085866-32086089	110	78622	TRUE	0.9	0.00630350311088179	FALSE
ENSG00000204392	CACGGGTGAAAGGTACGTGA	chr6:32109687-32111103	63	78669	TRUE	0.9	0.0261587800803023	FALSE
ENSG00000204392	CACGTGGAAGATGTCTGCTC	chr6:32195086-32195317	94	78638	TRUE	0.9	-0.00442575974920789	FALSE
ENSG00000204392	TCAGTAAGCGTGCCCCCGCA	chr6:32195422-32196819	157	78575	TRUE	0.9	0.00200073264128608	FALSE
ENSG00000204392	ACCACTGGCCTGTAATTATG	chr6:32203405-32204039	298	78434	TRUE	0.9	-0.00196323450484392	FALSE
ENSG00000204392	CAGTTCTGTCCATCGTAGCC	chr6:32204175-32204654	117	78615	TRUE	0.9	-0.0119017700357889	FALSE
ENSG00000204392	TGCGGGTGCTGAGCTACTAT	chr6:32589565-32590024	135	78597	TRUE	0.9	0.0144233159100917	FALSE
ENSG00000204392	CTGGAGCCCTGTGCATATGC	chr6:32622509-32622789	60	78672	TRUE	0.9	0.0195089276338711	FALSE
ENSG00000204392	ACCTGTTGCCTGGACTGTAG	chr6:32692104-32692347	131	78601	TRUE	0.9	0.012558785291513	FALSE
ENSG00000204392	TGGCGCTGGACCAGAAAGTT	chr6:32819787-32820652	116	78616	TRUE	0.9	0.00268694986695639	FALSE
ENSG00000204392	GTAGACGTGCAGGGAGCCAC	chr6:33029981-33030179	60	78672	TRUE	0.9	0.0143732327122787	FALSE
ENSG00000204392	CGAGCTTTGCTGGTTGATCA	chr6:33049436-33049677	137	78595	TRUE	0.9	0.00219171618296876	FALSE
ENSG00000204410	TCCATTCTGTGACTGCAGCA	chr2:113117714-113127811	58	28856	TRUE	0.9	0.0393661868342474	FALSE
ENSG00000204410	CTTGCTCTGCTGGCCGGAAG	chr6:30151632-30151995	51	28863	TRUE	0.9	-0.02095725897454	FALSE
ENSG00000204410	GTCTGGCAGATGTACCCCCA	chr6:30288810-30289200	57	28857	TRUE	0.9	-0.000364324313358977	FALSE
ENSG00000204410	GTAGTAGCTTGAGTGGTATC	chr6:30308057-30310057	34	28880	TRUE	0.9	-0.0243082237231338	FALSE
ENSG00000204410	GAGGCTGGTTGCGGAGATCA	chr6:30480607-30480869	59	28855	TRUE	0.9	0.0184707269858363	FALSE
ENSG00000204410	GCCGCTGCCGCTCTACGCTT	chr6:30481175-30482541	47	28867	TRUE	0.9	0.00405025332173603	FALSE
ENSG00000204410	ATCCAGCTGTGGATCCGTCC	chr6:30690559-30691273	36	28878	TRUE	0.9	0.0170332892043094	FALSE
ENSG00000204410	CCCAGGGGTTGATTATCACG	chr6:30707151-30707854	47	28867	TRUE	0.9	0.0121582058793113	FALSE
ENSG00000204410	CAGCTGCCGGCAACGGATAG	chr6:30716974-30717822	45	28869	TRUE	0.9	-0.0331944687675112	FALSE
ENSG00000204410	CTGACCTCATCTACTAAATT	chr6:30757410-30757958	50	28864	TRUE	0.9	0.0229139167505469	FALSE
ENSG00000204410	GGAATCTTCGTTATATGACG	chr6:30821832-30824781	47	28867	TRUE	0.9	0.0293952624496605	FALSE
ENSG00000204410	GCCTGTTTCCCTGCATGGAA	chr6:30821835-30822246	68	28846	TRUE	0.9	-0.0252355240790714	FALSE
ENSG00000204410	CAACTCACTTTGCCGGGTTG	chr6:30834361-30835150	45	28869	TRUE	0.9	-0.031327242946122	FALSE
ENSG00000204410	TGTCATGTTCCACACACGTG	chr6:30844980-30845510	98	28816	TRUE	0.9	0.0179868740079544	FALSE
ENSG00000204410	GGAGTGCTGGAAGCCTCTAG	chr6:31040333-31040522	47	28867	TRUE	0.9	0.0076541230512619	FALSE
ENSG00000204410	CAGGTGGCCACAGTAAAGTC	chr6:31053801-31054266	45	28869	TRUE	0.9	-0.0463473065821088	FALSE
ENSG00000204410	TGAGTTGTTTGCAGATGAAT	chr6:31092821-31093433	61	28853	TRUE	0.9	0.0425670872628452	FALSE
ENSG00000204410	CGCCAGTCCACGTGGGCGGC	chr6:31122864-31123588	45	28869	TRUE	0.9	-0.0512164270045388	FALSE
ENSG00000204410	AGCAGGGGCTGATTGCGTTA	chr6:31216413-31216739	57	28857	TRUE	0.9	0.0185757399717751	FALSE
ENSG00000204410	CACCCAGGGACTGAATAGAG	chr6:31402804-31402980	52	28862	TRUE	0.9	-0.0257825106614699	FALSE
ENSG00000204410	CTAAGTGTCTGAAGTCTCCC	chr6:31402804-31402980	47	28867	TRUE	0.9	-0.00351875570978855	FALSE
ENSG00000204410	CCTCCATTCCTTAGATAGAC	chr6:31574156-31574793	61	28853	TRUE	0.9	-0.0143065241876594	FALSE
ENSG00000204410	ATAGTAAAAGGAGCCAGAAG	chr6:31596984-31597323	78	28836	TRUE	0.9	-0.0365888038102143	FALSE
ENSG00000204410	ACGCGCGGTTCGCACTTTCC	chr6:31680584-31681602	81	28833	TRUE	0.9	-0.0253729279823325	FALSE
ENSG00000204410	AGGGTGGGAAGGGCCTAGGA	chr6:31687457-31687620	56	28858	TRUE	0.9	0.0377722194720905	FALSE
ENSG00000204410	GAGGTCTAAAACGAAATGCG	chr6:31728778-31730584	40	28874	TRUE	0.9	-0.0429265973521178	FALSE
ENSG00000204410	GTCCCCCTCGAAGCTTTGAC	chr6:31952857-31954856	55	28859	TRUE	0.9	0.00767660506029144	FALSE
ENSG00000204410	AGACAGCGGCTACCTTGCTA	chr6:31969629-31970067	64	28850	TRUE	0.9	0.0220192656869905	FALSE
ENSG00000204410	GAGTTGACTAGGGGCCGTGA	chr6:32055182-32057181	55	28859	TRUE	0.9	0.0075417489139038	FALSE
ENSG00000204410	TTCCTATATATGGTTTCCAA	chr6:32195086-32195317	51	28863	TRUE	0.9	-0.0301901887814576	FALSE
ENSG00000204410	GATGCCACCTAGTGAACAGT	chr6:32244547-32245969	50	28864	TRUE	0.9	0.0173892605291666	FALSE
ENSG00000204410	TTGGCAAGTGCTCAAGCTTC	chr6:32288494-32288971	53	28861	TRUE	0.9	-0.0268518625854606	FALSE
ENSG00000204410	GGCGGCCTGACGCTGAGTAC	chr6:32521797-32522141	53	28861	TRUE	0.9	0.0273507119346266	FALSE
ENSG00000204410	GCTGCACGGGCTGCGGCGCT	chr6:32558427-32558954	54	28860	TRUE	0.9	0.0370564237693224	FALSE
ENSG00000204410	GTCGCTGTCCGTGTCTTCTC	chr6:32583639-32584799	45	28869	TRUE	0.9	-0.0153957809919915	FALSE
ENSG00000204410	GGTCAGACCACGCAGAGAGC	chr6:32866897-32867503	55	28859	TRUE	0.9	-0.0239176851245718	FALSE
ENSG00000204410	GAGGCTGAGGCAAACCCGGG	chr6:32915154-32915381	52	28862	TRUE	0.9	0.030742150348963	FALSE
ENSG00000204410	TCCTCGGAGGCGGACGGCCG	chr6:32970678-32971108	92	28822	TRUE	0.9	0.0437017669189517	FALSE
ENSG00000204420	TTGCCCACACACAGTCCAGA	chr6:30121511-30121989	3	1179	TRUE	0.9	-0.190559819361131	FALSE
ENSG00000204420	TGAGTGCGTGGCCAATGTGC	chr6:30915349-30915863	5	1177	TRUE	0.9	0.0508542311019395	FALSE
ENSG00000204420	ATAGGAGTACGCATCCCCAA	chr6:30974157-30976681	3	1179	TRUE	0.9	0.095358418636045	FALSE
ENSG00000204420	TATGCGCAGCAGTTGGAAGC	chr6:31159254-31159656	4	1178	TRUE	0.9	-0.080371368443882	FALSE
ENSG00000204420	CGTCCGCCGGGAGCAGGTCA	chr6:31399621-31400348	4	1178	TRUE	0.9	-0.228880309211345	FALSE
ENSG00000204420	CGGGAGGATGTGTGGCCCTG	chr6:31441114-31441278	3	1179	TRUE	0.9	-0.228209709059032	FALSE
ENSG00000204420	CCAGGTCGTGCTCATAAGTT	chr6:31497604-31498618	3	1179	TRUE	0.9	-0.08171235239847	FALSE
ENSG00000204420	ACGCCCGGGATGCCTTCTGG	chr6:31663939-31664258	3	1179	TRUE	0.9	-0.178138196982331	FALSE
ENSG00000204420	GGGCGTACAAGGGCCCAACA	chr6:31981726-31982144	3	1179	TRUE	0.9	-0.417251364272276	FALSE
ENSG00000204420	GATGGAATAAATAGGATCGG	chr6:32184448-32184654	3	1179	TRUE	0.9	-0.196746312179264	FALSE
ENSG00000204420	AAATCACAGGCGTTGCCTAA	chr6:32203405-32204039	3	1179	TRUE	0.9	-0.031853266654406	FALSE
ENSG00000204420	AGGAAGACATTGACAGCTGT	chr6:32785828-32786407	4	1178	TRUE	0.9	0.0396454073051418	FALSE
ENSG00000204420	GGGTCAAATGCCTTGTACTC	chr6:32819787-32820652	3	1179	TRUE	0.9	-0.112702069941852	FALSE
ENSG00000204420	GACCCCCCAAATGAGTGATG	chr6:32940624-32941835	3	1179	TRUE	0.9	-0.276646855875534	FALSE
ENSG00000204421	CTCCTCCCAAGCATAGCAAG	chr6:29758782-29759248	6	1211	TRUE	0.9	0.142655542282228	FALSE
ENSG00000204421	TAGTTGCCTCCCAGTGTAGG	chr6:29760264-29760749	5	1212	TRUE	0.9	-0.0500792355067299	FALSE
ENSG00000204421	TAGTCGTAGTTCTTCACAGA	chr6:30515018-30515605	4	1213	TRUE	0.9	-0.114367908163685	FALSE
ENSG00000204421	GGGCTTTGACCTTGCAGTAG	chr6:30666373-30666625	3	1214	TRUE	0.9	-0.134628970577974	FALSE
ENSG00000204421	TCTGTTCTACTGTGGCTAAG	chr6:31102152-31102888	3	1214	TRUE	0.9	-0.054803063422205	FALSE
ENSG00000204421	TCCTCGCAAGATAAGAGGGG	chr6:31126809-31127048	3	1214	TRUE	0.9	-0.058885727319713	FALSE
ENSG00000204421	CATCACACAGGTCGGCCCTG	chr6:31159254-31159656	5	1212	TRUE	0.9	-0.115741186170506	FALSE
ENSG00000204421	ACACCATTGCCACCACCATT	chr6:31170419-31170828	4	1213	TRUE	0.9	0.163056650692431	FALSE
ENSG00000204421	ATGGGTTTGAGCTGCAATAT	chr6:31475434-31475678	3	1214	TRUE	0.9	-0.374507945449193	FALSE
ENSG00000204421	CACATGATTGGTGTAAGAAG	chr6:31609362-31610490	3	1214	TRUE	0.9	-0.0611102675079467	FALSE
ENSG00000204421	CGCTTCAGCGCCTAATTGAC	chr6:31814206-31817021	3	1214	TRUE	0.9	0.0829938217738908	FALSE
ENSG00000204421	GGTGCTGGACAAGTGTCAAG	chr6:31817239-31817580	3	1214	TRUE	0.9	-0.259428079270913	FALSE
ENSG00000204421	GCTGCACCCCCACCGATAGG	chr6:31982300-31983140	6	1211	TRUE	0.9	-0.0040708463069592	FALSE
ENSG00000204421	GCCAACAATTGTGTCTCATG	chr6:32204175-32204654	5	1212	TRUE	0.9	-0.152602913551223	FALSE
ENSG00000204421	AGGTGACAGTTGCTACCCGA	chr6:32666396-32666894	3	1214	TRUE	0.9	0.0577963434104678	FALSE
ENSG00000204421	GGGGAATGGACTCCACCCTA	chr6:32933624-32934051	3	1214	TRUE	0.9	-0.0107010398404563	FALSE
ENSG00000204421	TCCTCCCTGGCGCTGACCGA	chr6:32970678-32971108	3	1214	TRUE	0.9	0.0781849535983605	FALSE
ENSG00000204421	TGGACGGGCTCATCTACAAC	chr6:33116430-33118817	3	1214	TRUE	0.9	0.117026107440463	FALSE
ENSG00000204427	GCGGGCTGAATGGGCAGACG	chr6:29702283-29703026	88	74845	TRUE	0.9	0.00554970186180137	FALSE
ENSG00000204427	TCATCTCTGAATGGTTACAC	chr6:29705703-29706028	115	74818	TRUE	0.9	0.00961053626579256	FALSE
ENSG00000204427	TTCTATTCCCACCCTTGCAA	chr6:29705703-29706028	144	74789	TRUE	0.9	0.00290630970992511	FALSE
ENSG00000204427	GTGGCGTGGGGCGGCGTACT	chr6:29863832-29864500	144	74789	TRUE	0.9	0.0158701356493411	FALSE
ENSG00000204427	TTCTGGGGACTTAAGCAACA	chr6:29964667-29966468	135	74798	TRUE	0.9	-0.00607996403170441	FALSE
ENSG00000204427	ACCATATCAGCCCCCAGTGA	chr6:29967104-29967966	143	74790	TRUE	0.9	0.00645508001517614	FALSE
ENSG00000204427	TGCAGCGAGGTGGAGCTACG	chr6:30130716-30131520	111	74822	TRUE	0.9	0.0192355267449114	FALSE
ENSG00000204427	CGTGCAGGGAGGATAAACCC	chr6:30169716-30170337	94	74839	TRUE	0.9	-0.0137411550265676	FALSE
ENSG00000204427	GAGAGTCGCCCTGGACTACG	chr6:30171513-30172632	166	74767	TRUE	0.9	0.00483092700410559	FALSE
ENSG00000204427	GATGGGATCTAGCCTTCTCA	chr6:30219237-30219674	132	74801	TRUE	0.9	0.00162730021840796	FALSE
ENSG00000204427	CTCTGATCCCGCATCTCCCC	chr6:30685474-30685641	146	74787	TRUE	0.9	-0.00588553257779934	FALSE
ENSG00000204427	CACTGGTGTCCAGCGGCAGT	chr6:30730066-30731526	127	74806	TRUE	0.9	0.0266917756702703	FALSE
ENSG00000204427	TTTAAGGTCAGGCAGCCACT	chr6:30766589-30766750	128	74805	TRUE	0.9	-0.0139329422618868	FALSE
ENSG00000204427	CAGACTGTCCCATGCATTGC	chr6:30837850-30838025	93	74840	TRUE	0.9	0.0212570322941996	FALSE
ENSG00000204427	TCTAGCAGCCAAACAAACAT	chr6:30842041-30842500	142	74791	TRUE	0.9	-0.00435722209089118	FALSE
ENSG00000204427	ATGGAATGGTGACCGACGTA	chr6:31083575-31084324	103	74830	TRUE	0.9	0.00191492269513294	FALSE
ENSG00000204427	GGATCTAGAGGTTTACCAAA	chr6:31246063-31246842	133	74800	TRUE	0.9	0.00483010073051027	FALSE
ENSG00000204427	GCTGTCGAACCTCACGAACT	chr6:31355791-31357656	157	74776	TRUE	0.9	0.0026942394183842	FALSE
ENSG00000204427	GTCCGGGCTGGAGCGTGATC	chr6:31399621-31400348	94	74839	TRUE	0.9	0.0149265123536728	FALSE
ENSG00000204427	GCCAGAGGACACGGTTACCA	chr6:31467054-31467436	164	74769	TRUE	0.9	0.00839471557675253	FALSE
ENSG00000204427	ACTTAGCACAACCAAGGTCT	chr6:31517213-31517602	104	74829	TRUE	0.9	-0.00532793071737947	FALSE
ENSG00000204427	TAGAAGGCCATCTGGTGGCA	chr6:31551431-31551649	107	74826	TRUE	0.9	0.00153585348845509	FALSE
ENSG00000204427	CCAAGTTCCCAGTTGTGTCC	chr6:31559695-31560201	92	74841	TRUE	0.9	0.00174287989782629	FALSE
ENSG00000204427	ACTGCCGCTTCCTCTATAAA	chr6:31571859-31572562	147	74786	TRUE	0.9	0.000361835163761537	FALSE
ENSG00000204427	AGGAAATCCCCAAGCGGCGC	chr6:31631181-31632983	102	74831	TRUE	0.9	-0.0279409269419926	FALSE
ENSG00000204427	TGGTTGTTGCATAACCATAC	chr6:31638882-31641381	109	74824	TRUE	0.9	0.00391737094518607	FALSE
ENSG00000204427	ATCCAGCAGGGCGCCGGTCT	chr6:31643943-31644721	106	74827	TRUE	0.9	-0.00179260716683505	FALSE
ENSG00000204427	AGGCTCCTCCACAGCGGTAC	chr6:31650807-31653131	128	74805	TRUE	0.9	0.0352771413425876	FALSE
ENSG00000204427	TCTACATAGAACAAGTACTA	chr6:31750303-31751126	117	74816	TRUE	0.9	-0.0166268728825791	FALSE
ENSG00000204427	ACCAGGCCCCTCAACTGGGG	chr6:31769615-31770257	89	74844	TRUE	0.9	1.65145532293742e-05	FALSE
ENSG00000204427	CGGGATGTCACTACTCACTC	chr6:31852624-31853075	104	74829	TRUE	0.9	-0.0150874357834043	FALSE
ENSG00000204427	CTATTTGTCAGCTGCTGCAA	chr6:31874908-31875284	90	74843	TRUE	0.9	-0.00041944851287079	FALSE
ENSG00000204427	GACTCAGGAGAACCGTGCCA	chr6:31877029-31879215	108	74825	TRUE	0.9	0.0219826380550847	FALSE
ENSG00000204427	GCGCGTGCAAACGTGTAAGG	chr6:31901422-31902703	140	74793	TRUE	0.9	0.00365209209377548	FALSE
ENSG00000204427	GCACCTGAGTCCCACGAGTC	chr6:31933757-31937257	171	74762	TRUE	0.9	-0.0104824070017191	FALSE
ENSG00000204427	TTGCTCTGCGGGCGCTACGC	chr6:31958452-31959632	79	74854	TRUE	0.9	-0.00115183062695134	FALSE
ENSG00000204427	GCACTGCCCCAGCATACGGT	chr6:31978820-31980627	97	74836	TRUE	0.9	-0.0182716657605662	FALSE
ENSG00000204427	CACCCTACAGGGTCGTTAGA	chr6:31997498-31998270	115	74818	TRUE	0.9	0.019346338133861	FALSE
ENSG00000204427	CAGAACCTCACACCTCCGGG	chr6:32044972-32047303	108	74825	TRUE	0.9	-0.0056607653628471	FALSE
ENSG00000204427	GGCCGTGACCTCGGACTCAG	chr6:32048173-32048746	111	74822	TRUE	0.9	0.00557876595009255	FALSE
ENSG00000204427	TCCCGCCCACCCTTCACGAC	chr6:32063032-32065131	149	74784	TRUE	0.9	0.0170866848640938	FALSE
ENSG00000204427	TACTTGCGGCCGGCATCCAG	chr6:32069521-32070330	155	74778	TRUE	0.9	0.005603673368344	FALSE
ENSG00000204427	CCCATGATTCGCTTTGACGC	chr6:32162807-32166231	96	74837	TRUE	0.9	0.0173623721988134	FALSE
ENSG00000204427	GACAAGAGCCAGATTATGTC	chr6:32319493-32319643	139	74794	TRUE	0.9	0.000970428130234069	FALSE
ENSG00000204427	TCTGAACTGTCATTCTTCAA	chr6:32558427-32558954	124	74809	TRUE	0.9	0.0145374236183673	FALSE
ENSG00000204427	TACCGCGCGGTGACGCCGCA	chr6:32664796-32665308	152	74781	TRUE	0.9	0.0205121230587579	FALSE
ENSG00000204427	ATCTATAACCGCGAGGAGTA	chr6:32761119-32761904	109	74824	TRUE	0.9	0.0180015064169301	FALSE
ENSG00000204427	ACTAAATGAAATTGAATGAT	chr6:32885752-32886155	80	74853	TRUE	0.9	0.00895845135160345	FALSE
ENSG00000204427	AAGAGCAAAGGACCGGATCC	chr6:33080171-33081452	104	74829	TRUE	0.9	-0.000831652848167774	FALSE
ENSG00000204427	ATGGTTCCCAGAAGCTCTAT	chr6:33082767-33083042	116	74817	TRUE	0.9	0.00574004681574491	FALSE
ENSG00000204435	GATGCTGGAGGAGAAACCCT	chr11:5254487-5254795	175	78568	TRUE	0.9	0.0119280492594331	FALSE
ENSG00000204435	AAGGCGCACCGACAGGGATC	chr12:102957453-102957736	114	78629	TRUE	0.9	-0.0111683681194643	FALSE
ENSG00000204435	TTATTCTATTGCCTTTCCCA	chr6:29917733-29918203	136	78607	TRUE	0.9	0.00246560284746877	FALSE
ENSG00000204435	TTCTGTGAGCGGCAGCGCCC	chr6:29976370-29977471	126	78617	TRUE	0.9	0.0242188977681765	FALSE
ENSG00000204435	AGGTAGGGGTTGACTGTAGA	chr6:30037221-30037673	136	78607	TRUE	0.9	0.0229877630961797	FALSE
ENSG00000204435	TTGATGTTAGCGCCTACCAC	chr6:30097990-30098183	114	78629	TRUE	0.9	0.0132189330725332	FALSE
ENSG00000204435	GCTTCGGCGACGTCAGCTTC	chr6:30214044-30214752	135	78608	TRUE	0.9	0.0233326150144419	FALSE
ENSG00000204435	AACGCGACGCGGGGACCTTG	chr6:30357430-30358526	210	78533	TRUE	0.9	0.0219477638580399	FALSE
ENSG00000204435	TCTCTTTATACCTCGCAAGC	chr6:30466076-30467154	80	78663	TRUE	0.9	-0.0152085698135815	FALSE
ENSG00000204435	GGATCGTGAGAAAGAAGATC	chr6:30508894-30509757	117	78626	TRUE	0.9	0.0231699743734968	FALSE
ENSG00000204435	ATGCCTGCAGTGGGTTGGTA	chr6:30515018-30515605	141	78602	TRUE	0.9	-0.00765488945960424	FALSE
ENSG00000204435	CTGTTTACCTCGTGAATGAT	chr6:30515789-30516822	115	78628	TRUE	0.9	0.00150909099719776	FALSE
ENSG00000204435	CCCTCTCATCCTCCCTAACC	chr6:30529488-30530455	128	78615	TRUE	0.9	0.0191712026314308	FALSE
ENSG00000204435	GAATGGTAGGAAACCGCTCC	chr6:30562461-30563161	116	78627	TRUE	0.9	-0.0179905984067101	FALSE
ENSG00000204435	CCTTATATAGCTGATGGGAG	chr6:30682129-30682401	114	78629	TRUE	0.9	-0.0120684033246263	FALSE
ENSG00000204435	CTGAGAGAGGCTTGTGCCTC	chr6:30682482-30683008	88	78655	TRUE	0.9	0.020592065023135	FALSE
ENSG00000204435	CTCTGATCCCGCATCTCCCC	chr6:30685474-30685641	152	78591	TRUE	0.9	0.0107847869432787	FALSE
ENSG00000204435	GTCATGTACCAGGCGTCCAT	chr6:30719778-30720487	192	78551	TRUE	0.9	-0.00263845702057885	FALSE
ENSG00000204435	ATCTCAGGGAGGTACTGGTA	chr6:30725419-30726603	125	78618	TRUE	0.9	0.00668390072774816	FALSE
ENSG00000204435	CTGGATTTGGCGTGGAGCAA	chr6:30819960-30820556	257	78486	TRUE	0.9	0.038232525541015	FALSE
ENSG00000204435	TGGATACCGGCTGAGGTAGG	chr6:30839707-30840061	118	78625	TRUE	0.9	0.000583345634484367	FALSE
ENSG00000204435	ATACTCCGATAAGTTTATCA	chr6:30877493-30878082	131	78612	TRUE	0.9	0.0235572191428481	FALSE
ENSG00000204435	GGTGGCTATTCACTGAGCGA	chr6:30883795-30886796	110	78633	TRUE	0.9	0.0318537411155981	FALSE
ENSG00000204435	AGGCTTACCCTGAACTCCAT	chr6:30922506-30923027	139	78604	TRUE	0.9	0.0149526275320282	FALSE
ENSG00000204435	AGCCAATCTTGACGTCATGG	chr6:30940241-30940981	264	78479	TRUE	0.9	0.0206653762871252	FALSE
ENSG00000204435	ATGTGGGCGTGGTCTCGGAG	chr6:30942337-30943208	103	78640	TRUE	0.9	0.0206012333813721	FALSE
ENSG00000204435	AAGTGGAGAAGGCTGCTCAC	chr6:30972056-30972234	283	78460	TRUE	0.9	-0.00735302286910855	FALSE
ENSG00000204435	GATACCCGAGACCCACATTC	chr6:31086852-31087115	151	78592	TRUE	0.9	0.00223969124603496	FALSE
ENSG00000204435	TGAGGAGGATCCGTTCTAGG	chr6:31137292-31138485	220	78523	TRUE	0.9	0.0217314309947589	FALSE
ENSG00000204435	GGCTGGCTGCACCTATCGCT	chr6:31159254-31159656	137	78606	TRUE	0.9	0.0213584690842223	FALSE
ENSG00000204435	TGCTGAAGGCAGTGGGACTA	chr6:31246063-31246842	131	78612	TRUE	0.9	0.0294389520846172	FALSE
ENSG00000204435	GTGGCCCGGAATTCACTGCG	chr6:31493799-31494553	155	78588	TRUE	0.9	-0.0153199035837215	FALSE
ENSG00000204435	CATAACGGTGTGACGGGGCG	chr6:31510507-31513057	75	78668	TRUE	0.9	-0.038509757104082	FALSE
ENSG00000204435	GGCTCTTCAGGGAGCGAGCC	chr6:31558164-31558469	94	78649	TRUE	0.9	0.0318173273913676	FALSE
ENSG00000204435	AAACTAAGTGGTCTCATTCT	chr6:31563051-31563662	141	78602	TRUE	0.9	-0.00282471940048357	FALSE
ENSG00000204435	CAGAGAGTCATCAGTGTTCT	chr6:31563051-31563662	126	78617	TRUE	0.9	-0.000808392734577446	FALSE
ENSG00000204435	TGCGTCGCACTACGGATGCG	chr6:31651695-31653469	120	78623	TRUE	0.9	-0.0251664936177018	FALSE
ENSG00000204435	TAGGTGTCGATCACCTGCGC	chr6:31862478-31864168	102	78641	TRUE	0.9	0.0346832378403903	FALSE
ENSG00000204435	GTACAAGTGATTGGCAGTCG	chr6:31898742-31899032	131	78612	TRUE	0.9	0.00516257255190222	FALSE
ENSG00000204435	AACTGTGGGTCGGGCAATAA	chr6:31989275-31989852	158	78585	TRUE	0.9	0.000374559959603005	FALSE
ENSG00000204435	GAAGACTGGGTGACCTCGAC	chr6:32069521-32070330	126	78617	TRUE	0.9	0.0332640783631808	FALSE
ENSG00000204435	ACCCCCATATCTGCCAATAA	chr6:32234915-32235334	134	78609	TRUE	0.9	0.0241265654841163	FALSE
ENSG00000204435	CCCCAATCTGACTTCTAGAC	chr6:32439511-32440091	129	78614	TRUE	0.9	0.0338389438416025	FALSE
ENSG00000204435	GTGATGAATACATTAACCAG	chr6:32622509-32622789	112	78631	TRUE	0.9	-0.00309604089056847	FALSE
ENSG00000204435	GCTGCTCCACAACTGCGCGC	chr6:32761119-32761904	163	78580	TRUE	0.9	0.0114306058421549	FALSE
ENSG00000204435	GCAGGAGAAACCGGCCCTAT	chr6:33172538-33173310	133	78610	TRUE	0.9	-0.00125494333805953	FALSE
ENSG00000204435	GTAGTTACTCCACATGGGGC	chr6:33172538-33173310	148	78595	TRUE	0.9	0.0286691907939209	FALSE
ENSG00000204435	GAAGACGGAGCGGAGTAGAC	chr6:33183035-33183424	76	78667	TRUE	0.9	0.0243644642080447	FALSE
ENSG00000204438	CCAGCTTGCTTACGATGGCA	chr6:29791892-29793373	106	70618	TRUE	0.9	0.0297953367512573	FALSE
ENSG00000204438	ACGGTGGTTGGGGAACGTTA	chr6:30127137-30128131	100	70624	TRUE	0.9	-0.0389812935278411	FALSE
ENSG00000204438	GAAACTCTCCGCTGCGAATC	chr6:30463701-30464128	82	70642	TRUE	0.9	0.0581011102255022	FALSE
ENSG00000204438	ATGTCATTGAATGGGCGGCG	chr6:30633657-30637057	159	70565	TRUE	0.9	0.0261115968448675	FALSE
ENSG00000204438	ACCACGAATTAGAAGATATG	chr6:30700400-30700858	115	70609	TRUE	0.9	-0.0115163435760999	FALSE
ENSG00000204438	ACTTAGGGCCAAACCGGAGC	chr6:30720841-30721102	74	70650	TRUE	0.9	0.00318663482632608	FALSE
ENSG00000204438	TGGAAAGTTGAAGTGTTTGA	chr6:30779094-30779523	110	70614	TRUE	0.9	-0.00164393509475658	FALSE
ENSG00000204438	GGTCCAGGGTCGGTCCAGTC	chr6:30877493-30878082	148	70576	TRUE	0.9	-0.000307115741028374	FALSE
ENSG00000204438	CCAAGCCAGAGGGACGTCGA	chr6:30883795-30886796	154	70570	TRUE	0.9	0.0111185866934598	FALSE
ENSG00000204438	TCTGCCTTCGCGGAACCAAC	chr6:30907744-30908674	107	70617	TRUE	0.9	-0.0267152340949159	FALSE
ENSG00000204438	CTGAAGAGAAGCACCGCTAG	chr6:31042790-31043131	220	70504	TRUE	0.9	-0.00852145938217874	FALSE
ENSG00000204438	AATTGATCACCCTGACATCT	chr6:31057464-31057857	131	70593	TRUE	0.9	-0.0108382937056926	FALSE
ENSG00000204438	TCAGGCTCCACTAAAGACCT	chr6:31072588-31072809	130	70594	TRUE	0.9	0.0228913267785129	FALSE
ENSG00000204438	ATCTCTGGTTCCGGGAGCTA	chr6:31079616-31080107	100	70624	TRUE	0.9	0.0416937256678866	FALSE
ENSG00000204438	ACAAAGCTACTAGGTTTAAA	chr6:31227161-31227587	104	70620	TRUE	0.9	-0.00310199469324579	FALSE
ENSG00000204438	ACCTACGGGATGCACTGGCA	chr6:31474771-31475258	135	70589	TRUE	0.9	-0.00399602161433976	FALSE
ENSG00000204438	TGTCACAGTCCAGTCACAAC	chr6:31525859-31526473	112	70612	TRUE	0.9	-0.022726048084585	FALSE
ENSG00000204438	TTCTGATTGATAAGATGCTC	chr6:31559695-31560201	70	70654	TRUE	0.9	0.00482240065799711	FALSE
ENSG00000204438	TAAAAACATGACCATCGTAT	chr6:31637209-31638951	88	70636	TRUE	0.9	0.0106194226856111	FALSE
ENSG00000204438	GGAAAGTGCGAACCGCGCGT	chr6:31680584-31681602	195	70529	TRUE	0.9	0.00565415185053975	FALSE
ENSG00000204438	TCCCGAGTCCGGTCACAAGA	chr6:31680584-31681602	102	70622	TRUE	0.9	0.017202596674321	FALSE
ENSG00000204438	AGGACATCATCATCTACGCC	chr6:31689418-31689982	179	70545	TRUE	0.9	0.00807965777354092	FALSE
ENSG00000204438	ACCATTCGTGGGTTTCAGCT	chr6:31690204-31691207	189	70535	TRUE	0.9	0.0260070972619548	FALSE
ENSG00000204438	ACCATGTTTGTGGACCGGCG	chr6:31691466-31692043	149	70575	TRUE	0.9	0.0413764994172037	FALSE
ENSG00000204438	GGAGCGGCCGCTGCAATCAG	chr6:31734684-31735403	215	70509	TRUE	0.9	-0.00267181903989133	FALSE
ENSG00000204438	CCTACAGTTCCAGAAAACCA	chr6:31737959-31738266	110	70614	TRUE	0.9	0.00609173388355577	FALSE
ENSG00000204438	AGAACACTGTCGAGGAGAAA	chr6:31745203-31745428	113	70611	TRUE	0.9	0.00691520252319888	FALSE
ENSG00000204438	AGGGCTGTTCTGGACAGCTA	chr6:31952224-31952653	109	70615	TRUE	0.9	-0.00612530003348621	FALSE
ENSG00000204438	TCCTAGGGGCTCGCCGTTCA	chr6:31952857-31954856	127	70597	TRUE	0.9	0.00164286523064749	FALSE
ENSG00000204438	CCCAAATAGTAATGCTTTAG	chr6:31969629-31970067	93	70631	TRUE	0.9	-0.00953913779027715	FALSE
ENSG00000204438	ACCACCGCACCCTCACTGAG	chr6:32073209-32073641	241	70483	TRUE	0.9	-0.00363127648564898	FALSE
ENSG00000204438	CCCTAAAGGATACCCTCCCT	chr6:32097157-32099156	118	70606	TRUE	0.9	-0.0135694500816925	FALSE
ENSG00000204438	CCGAGATCCACAGTCGGTTG	chr6:32108025-32109567	128	70596	TRUE	0.9	0.00925008254772575	FALSE
ENSG00000204438	TAAGGACATCTACTAACGAA	chr6:32113813-32114430	66	70658	TRUE	0.9	-0.0168651281437417	FALSE
ENSG00000204438	CACCGTCCGTGCGCGCGGGA	chr6:32195422-32196819	130	70594	TRUE	0.9	0.0145946784253932	FALSE
ENSG00000204438	CACCAACCAGCCCATTCCAC	chr6:32212080-32212272	162	70562	TRUE	0.9	0.0217622627743526	FALSE
ENSG00000204438	CTCACGCTGCAGGGTCTTCC	chr6:32397672-32397840	95	70629	TRUE	0.9	-0.0197872494632663	FALSE
ENSG00000204438	GGTGTATTGGGAAGACATCC	chr6:32402860-32403151	232	70492	TRUE	0.9	-0.0197518427514316	FALSE
ENSG00000204438	AAACAGTTGTCTTGTTAAGT	chr6:32473155-32474197	71	70653	TRUE	0.9	0.0133135697755276	FALSE
ENSG00000204438	GTCTGTGTCACTTGTATCTG	chr6:32829550-32829856	158	70566	TRUE	0.9	-0.0100557276082693	FALSE
ENSG00000204438	TCTTGTTCGTACTCCAAGTC	chr6:32868045-32868528	27	70697	TRUE	0.9	0.028276458446717	FALSE
ENSG00000204438	CAGTATCGGGACCACGGCTC	chr6:32893821-32895308	116	70608	TRUE	0.9	-0.0115839786540357	FALSE
ENSG00000204438	TTAGTATAGTGTACCATAGT	chr6:32981697-32982715	81	70643	TRUE	0.9	-0.00602940491104564	FALSE
ENSG00000204438	GGAGCAGAGATTTACGGAGT	chr6:33009235-33009931	95	70629	TRUE	0.9	0.00758575444704834	FALSE
ENSG00000204438	CCTCTGTAGCCCAACTGGAA	chr6:33069402-33069630	104	70620	TRUE	0.9	0.0416501880861699	FALSE
ENSG00000204438	AGGAATGCTATGCGTTCAAT	chr6:33116430-33118817	105	70619	TRUE	0.9	0.0150501998312633	FALSE
ENSG00000204438	TCGGCTATGGTAAAGAACCA	chr6:33123471-33124880	123	70601	TRUE	0.9	-0.0116984046210376	FALSE
ENSG00000204438	AGGGCGCCCTGTGTATCCCA	chr6:33178894-33179564	128	70596	TRUE	0.9	0.00970802925142267	FALSE
ENSG00000204439	TAGAGATGCAAAAAATCTTG	chr11:5269651-5269865	68	51747	TRUE	0.9	-0.046898180672286	FALSE
ENSG00000204439	TTCTTCTCACAACCTGCGAC	chr6:29887280-29888879	69	51746	TRUE	0.9	0.00725509836685045	FALSE
ENSG00000204439	GCAGCAGACAGCCTACCTGG	chr6:29934071-29934293	108	51707	TRUE	0.9	-0.0259077103187741	FALSE
ENSG00000204439	GGACAGAGAATCTTGTGGAG	chr6:30013249-30013883	79	51736	TRUE	0.9	-0.0504184935714284	FALSE
ENSG00000204439	CGGTGGTGCTACACGGACTT	chr6:30101688-30103715	57	51758	TRUE	0.9	0.0136330267308477	FALSE
ENSG00000204439	TTGCAGAAGACCGTCGCCAA	chr6:30127137-30128131	112	51703	TRUE	0.9	0.0191056961511328	FALSE
ENSG00000204439	AGCACTCACGTCTCTGGCGC	chr6:30344242-30345731	62	51753	TRUE	0.9	-0.00200636795014453	FALSE
ENSG00000204439	ACCTTAGCCAGGTTAGTGTT	chr6:30598724-30599913	62	51753	TRUE	0.9	0.0341860866599523	FALSE
ENSG00000204439	CTTGATTAGTTCCTGTACAT	chr6:30614391-30614769	103	51712	TRUE	0.9	0.00411215365420309	FALSE
ENSG00000204439	GTACAGATTGCTTATTAATC	chr6:30615799-30616364	40	51775	TRUE	0.9	0.0273794218200306	FALSE
ENSG00000204439	CTTTGTCTCCCTACCGCGCG	chr6:30719778-30720487	69	51746	TRUE	0.9	-0.0211614654036801	FALSE
ENSG00000204439	AGGAAAACGCCAGGGTTGCA	chr6:30779094-30779523	57	51758	TRUE	0.9	0.0238037514051057	FALSE
ENSG00000204439	CCTCACTTGGCTTCCATTGG	chr6:30872366-30873391	113	51702	TRUE	0.9	-0.00847972253701385	FALSE
ENSG00000204439	CTTGGGCGGAGCTGTCCGCG	chr6:30940241-30940981	112	51703	TRUE	0.9	-0.017867118052852	FALSE
ENSG00000204439	GTGGTGGCTTTGATAGCAAT	chr6:30972056-30972234	87	51728	TRUE	0.9	-0.0242566328451838	FALSE
ENSG00000204439	TTATCTGCCCCCTAGAGGAA	chr6:31044219-31044616	99	51716	TRUE	0.9	0.0192306932902232	FALSE
ENSG00000204439	GGACTGGACTTAACCCAATG	chr6:31180432-31187807	136	51679	TRUE	0.9	-0.0266487586331141	FALSE
ENSG00000204439	GGTTATGTAAGCGACCGCGC	chr6:31400530-31400962	86	51729	TRUE	0.9	-0.0221284985862156	FALSE
ENSG00000204439	ACCACCAGTGGCGCTGTGGG	chr6:31475434-31475678	82	51733	TRUE	0.9	-0.0227640824730594	FALSE
ENSG00000204439	ATCCCCGCCCAGGCTTTAAC	chr6:31541111-31542661	100	51715	TRUE	0.9	-0.034002740325506	FALSE
ENSG00000204439	GGCTCTGGAATCACTCCTCG	chr6:31589309-31589721	120	51695	TRUE	0.9	-0.0013960432940161	FALSE
ENSG00000204439	AGGCGTAGATGATGATGTCC	chr6:31689418-31689982	42	51773	TRUE	0.9	-0.0506650972827124	FALSE
ENSG00000204439	GCCCAGCAGCATGTCTACTA	chr6:31706742-31706917	113	51702	TRUE	0.9	-0.00970173013345133	FALSE
ENSG00000204439	AGGACTGTGGAGCGGATAGG	chr6:31717532-31717882	135	51680	TRUE	0.9	-0.016683911155957	FALSE
ENSG00000204439	GAGTTGTGATAGACGCAGAG	chr6:31723308-31723688	72	51743	TRUE	0.9	0.0272351816382477	FALSE
ENSG00000204439	GACGAAGGGAGCAGAACTTG	chr6:31764314-31764571	102	51713	TRUE	0.9	-0.00585505032835137	FALSE
ENSG00000204439	CAACCCGGCGCCGCCATAAA	chr6:31834234-31835425	224	51591	TRUE	0.9	-0.0230779900756403	FALSE
ENSG00000204439	ACTGAAGATGCAATAGTCAT	chr6:31851673-31852487	84	51731	TRUE	0.9	-0.0322452607152073	FALSE
ENSG00000204439	CCACGGCGGGGTTGGGGCTC	chr6:31851673-31852487	53	51762	TRUE	0.9	0.00629167737941672	FALSE
ENSG00000204439	TGCAATAGTCATGGGGTCTT	chr6:31851673-31852487	79	51736	TRUE	0.9	0.00612703917322943	FALSE
ENSG00000204439	CACATGATGCAGCGGGCTAC	chr6:31862357-31865881	83	51732	TRUE	0.9	-0.0513522454842372	FALSE
ENSG00000204439	CTTTCCCGGAACATCCAAGC	chr6:31945771-31946245	85	51730	TRUE	0.9	0.016983503067883	FALSE
ENSG00000204439	AACAAGCAAACCGCTAGCAT	chr6:32061096-32061628	73	51742	TRUE	0.9	0.00493380358305429	FALSE
ENSG00000204439	GCTGAGCCGTTTCCGCGGCA	chr6:32087237-32088177	106	51709	TRUE	0.9	-0.0038714515206697	FALSE
ENSG00000204439	ACTACGGTCATGGCCATAGT	chr6:32118702-32120068	83	51732	TRUE	0.9	-0.0263687184132025	FALSE
ENSG00000204439	AGAAGGGCAAGTCGTCACAA	chr6:32162807-32166231	74	51741	TRUE	0.9	-0.0255655887167112	FALSE
ENSG00000204439	AGCCAATAGCCATTGTGCGA	chr6:32177110-32178719	82	51733	TRUE	0.9	-0.0100742977440412	FALSE
ENSG00000204439	CTCCCATGGATCTTTGCGAC	chr6:32254668-32256056	45	51770	TRUE	0.9	0.0193045671647976	FALSE
ENSG00000204439	GATGACGCATCTGTTGCTAG	chr6:32439511-32440091	164	51651	TRUE	0.9	0.00853048077924479	FALSE
ENSG00000204439	CAGACACAACTACGGGGTTG	chr6:32583639-32584799	74	51741	TRUE	0.9	-0.0128225162028944	FALSE
ENSG00000204439	GCGGGCGCTGGAACCTTAAC	chr6:32583639-32584799	93	51722	TRUE	0.9	-0.031098427751737	FALSE
ENSG00000204439	TGGCTGACGATGTAGTTTCA	chr6:32609751-32610407	70	51745	TRUE	0.9	0.0209931851389975	FALSE
ENSG00000204439	CGCCCTTTGTGTCCGCGGTA	chr6:32968139-32970511	67	51748	TRUE	0.9	0.0030446039202674	FALSE
ENSG00000204439	CCCATTGGGGAGTGATCTCT	chr6:32980541-32981208	70	51745	TRUE	0.9	0.0176375727436819	FALSE
ENSG00000204439	TACCCCCTTGTCTTGCTAAG	chr6:32981697-32982715	138	51677	TRUE	0.9	0.0128766723057921	FALSE
ENSG00000204439	TCCTTCCTGTTTGTAAGGGG	chr6:32984036-32984375	97	51718	TRUE	0.9	0.0157486512350085	FALSE
ENSG00000204439	AGCAGCTTTCCTCGGTCTGA	chr6:33051226-33051462	161	51654	TRUE	0.9	-0.0331607869472824	FALSE
ENSG00000204439	GGGCCTCTAGCACTGGAAAT	chr6:33073469-33073887	69	51746	TRUE	0.9	-0.0149263016506188	FALSE
ENSG00000204439	CTCTTAAACCTCAGGACTTT	chr6:33199885-33200000	69	51746	TRUE	0.9	-0.00661128666560951	FALSE
ENSG00000204444	CGGGCTTGCAGCTTTCACGC	chr4:112515941-112516776	73	52197	TRUE	0.9	0.0206314982518388	FALSE
ENSG00000204444	TGGAGGTCAAGGGCAGATAC	chr6:29759411-29759982	100	52170	TRUE	0.9	0.0329423731464138	FALSE
ENSG00000204444	TCTGGTTGTAACTGCTCCAG	chr6:29847861-29848382	126	52144	TRUE	0.9	0.0259194880695666	FALSE
ENSG00000204444	GGGGCAGTTAGCTGTCAGTA	chr6:29964667-29966468	185	52085	TRUE	0.9	0.00912275848202204	FALSE
ENSG00000204444	AGGTCTAAGAGAAGCGGTAT	chr6:30066546-30067702	56	52214	TRUE	0.9	-0.022787097345155	FALSE
ENSG00000204444	ACCAGATGAGGCGTTACGCA	chr6:30074348-30076389	113	52157	TRUE	0.9	0.0130506061643426	FALSE
ENSG00000204444	ATTTGACGTTGCGCTGTCCG	chr6:30101688-30103715	96	52174	TRUE	0.9	0.0365289298306534	FALSE
ENSG00000204444	GCTCTAAGTATTCGTGCACT	chr6:30360164-30360578	89	52181	TRUE	0.9	-0.0115726589765127	FALSE
ENSG00000204444	CCATTGAGCACCACCAGCAC	chr6:30363554-30363784	69	52201	TRUE	0.9	-0.0209554338768371	FALSE
ENSG00000204444	GAAGTTGTGGTAAACTGTAG	chr6:30508894-30509757	79	52191	TRUE	0.9	0.0308153883159718	FALSE
ENSG00000204444	AGTACCAGAGTTGAACCTGT	chr6:30646087-30646314	72	52198	TRUE	0.9	0.000253470011627122	FALSE
ENSG00000204444	ACCCCGCGTGGGACTCGCTG	chr6:30686482-30687998	168	52102	TRUE	0.9	0.0214976921306951	FALSE
ENSG00000204444	GGATATTCAGTAGTCGGCCT	chr6:30844084-30844576	78	52192	TRUE	0.9	0.0109145523401807	FALSE
ENSG00000204444	TGCAAATGAACTCTCTCGGA	chr6:30875359-30875732	83	52187	TRUE	0.9	0.0224663195276531	FALSE
ENSG00000204444	TGTGGTGAAGGTCCTAGTGG	chr6:31025525-31025931	107	52163	TRUE	0.9	0.0147184000379784	FALSE
ENSG00000204444	TATCAGGATCTTAGCCTCTC	chr6:31086852-31087115	137	52133	TRUE	0.9	-0.00807036629589258	FALSE
ENSG00000204444	TGGGTGGTGTTTAAGACCCC	chr6:31225249-31225486	72	52198	TRUE	0.9	0.0396464682650027	FALSE
ENSG00000204444	CTCCTATAGGTCGCCGGGGA	chr6:31355791-31357656	86	52184	TRUE	0.9	0.0138917027921927	FALSE
ENSG00000204444	AACTCCGTCGCAAAAACTTT	chr6:31400530-31400962	57	52213	TRUE	0.9	0.0617772997010352	FALSE
ENSG00000204444	CATGACCACCTTACGTGGGT	chr6:31416045-31417027	81	52189	TRUE	0.9	0.00761887963777685	FALSE
ENSG00000204444	GTGGCCCGGAATTCACTGCG	chr6:31493799-31494553	102	52168	TRUE	0.9	-0.0399920448391999	FALSE
ENSG00000204444	ATAACGGTGTGACGGGGCGA	chr6:31510507-31513057	69	52201	TRUE	0.9	0.0420555954806066	FALSE
ENSG00000204444	CACTAGTCCAACAGAACTTG	chr6:31525859-31526473	129	52141	TRUE	0.9	0.00547273839214202	FALSE
ENSG00000204444	CGACCGGTTCAAAAACGAAT	chr6:31528277-31530194	62	52208	TRUE	0.9	-0.0333210482444187	FALSE
ENSG00000204444	AACGGGGCACGGCACGCGTT	chr6:31533582-31537581	84	52186	TRUE	0.9	0.031872339216272	FALSE
ENSG00000204444	ACGCAGCGTAGGCATTCTTC	chr6:31618257-31620457	66	52204	TRUE	0.9	-0.0139711337617046	FALSE
ENSG00000204444	GCGGGACTGATTCGCACTAG	chr6:31664701-31666410	198	52072	TRUE	0.9	0.0121632227814557	FALSE
ENSG00000204444	TTGCTACTTCCAGGGAACGG	chr6:31666094-31666177	91	52179	TRUE	0.9	-0.00956861477057142	FALSE
ENSG00000204444	CCTGAGCCCATAGTACTGTG	chr6:31710646-31710912	173	52097	TRUE	0.9	0.0354141557135238	FALSE
ENSG00000204444	TTGTTAGCTGGTCCTGTCAT	chr6:31737471-31737868	81	52189	TRUE	0.9	0.000296583630283009	FALSE
ENSG00000204444	CTGTAGAAATCCTGGTCCGG	chr6:31775257-31778081	103	52167	TRUE	0.9	0.0346043259682091	FALSE
ENSG00000204444	AACAACAAAAGTTGCAGGCC	chr6:31841008-31842456	61	52209	TRUE	0.9	0.0474160726789309	FALSE
ENSG00000204444	CCCCGTGAGCACAAGATTCG	chr6:31933313-31934377	117	52153	TRUE	0.9	0.0265552887520055	FALSE
ENSG00000204444	CAGCTGGCTAACTAAGGCTT	chr6:31940351-31941119	55	52215	TRUE	0.9	0.0502287161963162	FALSE
ENSG00000204444	TGACCGGCTTGTAGGACGCG	chr6:32152952-32155097	53	52217	TRUE	0.9	0.0419127483433107	FALSE
ENSG00000204444	AGCTGGGTCCCTTGTAGTGC	chr6:32204175-32204654	94	52176	TRUE	0.9	0.00553186458306321	FALSE
ENSG00000204444	TCTGATTCTATCAGGGACGG	chr6:32244547-32245969	56	52214	TRUE	0.9	0.0131857487669131	FALSE
ENSG00000204444	CCTGACGGGGCTGCCCACGG	chr6:32829550-32829856	89	52181	TRUE	0.9	0.021534105354992	FALSE
ENSG00000204444	TGAGCAGAAGTACCTTCTCA	chr6:32954999-32955373	87	52183	TRUE	0.9	-0.044349390588039	FALSE
ENSG00000204444	TGCTCAAGCCCCAGTTTAGC	chr6:32981697-32982715	78	52192	TRUE	0.9	0.0196403787535884	FALSE
ENSG00000204444	AGCAGAGCTGCTATTCCTGG	chr6:33112210-33112672	82	52188	TRUE	0.9	0.0263078901299795	FALSE
ENSG00000204463	CTTCTTCGCCTGTGGAGTAG	chr6:29812946-29813558	185	77044	TRUE	0.9	0.00892191458703673	FALSE
ENSG00000204463	TGAGGGAGGTAGGTTACCCT	chr6:29917733-29918203	122	77107	TRUE	0.9	-0.00901408335849929	FALSE
ENSG00000204463	AGGGACGGGGCCCAAGCTGA	chr6:30006203-30006475	145	77084	TRUE	0.9	0.011002720386339	FALSE
ENSG00000204463	GCCAAGACCCTGTAGCCAAG	chr6:30013249-30013883	136	77093	TRUE	0.9	-0.00585101734953009	FALSE
ENSG00000204463	AAAAAGGGAGCAACCACAAG	chr6:30162341-30162709	167	77062	TRUE	0.9	0.00186593871950924	FALSE
ENSG00000204463	GAGTTCCTGTGACTCTGCGT	chr6:30185925-30186543	60	77169	TRUE	0.9	0.0304716868458916	FALSE
ENSG00000204463	TTCTAGGCCATTTGGCAAAG	chr6:30201759-30202174	131	77098	TRUE	0.9	-0.00985566676827965	FALSE
ENSG00000204463	GCCCAGACTAGGATCTTAAC	chr6:30495980-30497165	128	77101	TRUE	0.9	-0.00199837070312414	FALSE
ENSG00000204463	CACACCTAGCTTTAGACCCA	chr6:30529488-30530455	154	77075	TRUE	0.9	0.00506339079815099	FALSE
ENSG00000204463	TTGGTTGGCTCGTCCTACAT	chr6:30590211-30591236	135	77094	TRUE	0.9	-0.0101193995903488	FALSE
ENSG00000204463	CAGAGAGGTAATGCGGAGGA	chr6:30631690-30632204	65	77164	TRUE	0.9	0.000540050748384147	FALSE
ENSG00000204463	TTGACAAGTTAGCCTTGGAT	chr6:30633657-30637057	104	77125	TRUE	0.9	0.011144309644227	FALSE
ENSG00000204463	ATGGTGGTGGGAGGCTGTTA	chr6:30646087-30646314	141	77088	TRUE	0.9	0.00783712033289596	FALSE
ENSG00000204463	CTCACTACATAAGGAGTACC	chr6:30821835-30822246	82	77147	TRUE	0.9	0.0249036798281201	FALSE
ENSG00000204463	CTTATACATAAATCTTTCCT	chr6:30837850-30838025	79	77150	TRUE	0.9	-0.00825014254314915	FALSE
ENSG00000204463	TGGTCCTGTGGACAAACGTC	chr6:30942337-30943208	83	77146	TRUE	0.9	0.00931095234856771	FALSE
ENSG00000204463	TGGAGGCCATGGTAGTCTCA	chr6:31025525-31025931	123	77106	TRUE	0.9	0.0143889359974194	FALSE
ENSG00000204463	TTCTTGTTGCTCCTGCGGCA	chr6:31079616-31080107	131	77098	TRUE	0.9	-0.00488240446429167	FALSE
ENSG00000204463	CCAAGGTCCTAGAGGCGGAT	chr6:31139684-31140160	90	77139	TRUE	0.9	0.0212173290727842	FALSE
ENSG00000204463	CCTCTGTGCTCGTGAGTCCA	chr6:31494826-31495422	156	77073	TRUE	0.9	0.00286345657274367	FALSE
ENSG00000204463	TGGCAGGGCCACCTCACTTC	chr6:31511215-31511680	107	77122	TRUE	0.9	-0.00562930656252458	FALSE
ENSG00000204463	ACTTAGCACAACCAAGGTCT	chr6:31517213-31517602	104	77125	TRUE	0.9	0.0230898135590141	FALSE
ENSG00000204463	CTCTGTCTCAAAAATTGACT	chr6:31563051-31563662	100	77129	TRUE	0.9	0.00528064848723808	FALSE
ENSG00000204463	AAAGTTCAACTTTAGGCTTG	chr6:31568100-31568377	113	77116	TRUE	0.9	0.00268185733877679	FALSE
ENSG00000204463	ATCATCAGCAAAGGCCCGCT	chr6:31638882-31641381	136	77093	TRUE	0.9	0.00573712186970621	FALSE
ENSG00000204463	ATTGTTATTGTAGTCCGTGG	chr6:31644432-31646581	134	77095	TRUE	0.9	-0.00979599193950387	FALSE
ENSG00000204463	AGAACTGCGCCCACTTTCGT	chr6:31727307-31729306	227	77002	TRUE	0.9	0.00760962575316437	FALSE
ENSG00000204463	GGCCTAGTTTGGGTGCAAGT	chr6:31736254-31736691	92	77137	TRUE	0.9	-0.0125014041632361	FALSE
ENSG00000204463	AGCTCCGTTACTTATATACA	chr6:31752860-31753761	141	77088	TRUE	0.9	0.00618525684881099	FALSE
ENSG00000204463	GTCTCGGAAACGGCGCAAGC	chr6:31888461-31889457	83	77146	TRUE	0.9	-0.0132576698058773	FALSE
ENSG00000204463	TCAGTCTTTAGGGAGCACAG	chr6:31989275-31989852	144	77085	TRUE	0.9	-0.0143540195775369	FALSE
ENSG00000204463	GAGGGTCCGTCTAGAGATCC	chr6:32097157-32099156	216	77013	TRUE	0.9	0.0148171246547726	FALSE
ENSG00000204463	GAACAAGGCGGGGCCGCCGA	chr6:32146482-32148481	135	77094	TRUE	0.9	-0.00552416194327643	FALSE
ENSG00000204463	CACTGGACTGAATCACCCCG	chr6:32148386-32149177	169	77060	TRUE	0.9	0.0161225965833851	FALSE
ENSG00000204463	CTGGACAGACTATCTTGAGC	chr6:32204175-32204654	107	77122	TRUE	0.9	-0.00341406793279297	FALSE
ENSG00000204463	GGGAGACGTGGACGAGTGTC	chr6:32204175-32204654	115	77114	TRUE	0.9	0.00409716735979337	FALSE
ENSG00000204463	GAGCTGAAAAGAGGTAAGTC	chr6:32393740-32393996	31	77198	TRUE	0.9	-0.0231916825999963	FALSE
ENSG00000204463	AAATCTGTATGTGGAACTAT	chr6:32692104-32692347	134	77095	TRUE	0.9	-0.00543864771132219	FALSE
ENSG00000204463	ATATATGCAACTCTGGAAGT	chr6:32692104-32692347	106	77123	TRUE	0.9	-0.016912228017445	FALSE
ENSG00000204463	TCTCCTTGGGTTGGAGTATG	chr6:32763294-32763473	195	77034	TRUE	0.9	0.0100948081565235	FALSE
ENSG00000204463	AGCCTAGAAGCCGACGCACA	chr6:32853059-32854603	178	77051	TRUE	0.9	0.0156854018278296	FALSE
ENSG00000204463	AGCTGGAGCTGGAAGCGCTA	chr6:32980541-32981208	127	77102	TRUE	0.9	-0.00901378151860532	FALSE
ENSG00000204463	GTAGAATGTGACTCCTGCAA	chr6:33183035-33183424	136	77093	TRUE	0.9	-0.00307369465713458	FALSE
ENSG00000204469	CGTCTGTGGGGAGTAGCTAG	chr6:29791892-29793373	106	73925	TRUE	0.9	0.0224883398253723	FALSE
ENSG00000204469	CGGAAGCTCCCAGGACGGAA	chr6:30160564-30160874	105	73926	TRUE	0.9	0.0268673232933878	FALSE
ENSG00000204469	GAGTATTTGAAGTCTACCGC	chr6:30325707-30327514	144	73887	TRUE	0.9	0.0135761973095776	FALSE
ENSG00000204469	AACGCGACGCGGGGACCTTG	chr6:30357430-30358526	196	73835	TRUE	0.9	0.00596563899235791	FALSE
ENSG00000204469	GCCGCCCTCGGTCGGCTAGA	chr6:30360164-30360578	138	73893	TRUE	0.9	-0.00320679024802306	FALSE
ENSG00000204469	CCCCTCTCTACTCCCGGTAG	chr6:30489143-30490745	106	73925	TRUE	0.9	0.00227799323413436	FALSE
ENSG00000204469	CCCCGTTAAGATCCTAGTCT	chr6:30495980-30497165	97	73934	TRUE	0.9	-0.0207381298481701	FALSE
ENSG00000204469	GACACAAAGTTGTGACCACT	chr6:30597208-30598002	129	73902	TRUE	0.9	0.0037407732415855	FALSE
ENSG00000204469	TACACAAAGCGACCAAATGC	chr6:30614391-30614769	97	73934	TRUE	0.9	0.000442271751711409	FALSE
ENSG00000204469	CTTAAATTGAGACTCTGAAT	chr6:30757410-30757958	114	73917	TRUE	0.9	0.0319575631353581	FALSE
ENSG00000204469	GGAGCTTTGATGAACTGTAA	chr6:30834361-30835150	89	73942	TRUE	0.9	-0.00968265056820883	FALSE
ENSG00000204469	CAGACTGTCCCATGCATTGC	chr6:30837850-30838025	92	73939	TRUE	0.9	0.000513915701767065	FALSE
ENSG00000204469	TGACTTTCTCATGACATTGA	chr6:31092821-31093433	179	73852	TRUE	0.9	0.00883944366636991	FALSE
ENSG00000204469	GTCTCAGGACTTAAGTCGCA	chr6:31114273-31115546	200	73831	TRUE	0.9	0.00949486647376707	FALSE
ENSG00000204469	TGAGGAGGATCCGTTCTAGG	chr6:31137292-31138485	210	73821	TRUE	0.9	-0.0197590557884255	FALSE
ENSG00000204469	TATGCGCAGCAGTTGGAAGC	chr6:31159254-31159656	223	73808	TRUE	0.9	0.0288723151734431	FALSE
ENSG00000204469	TGGGCCCACATGGACACCAG	chr6:31192567-31192812	206	73825	TRUE	0.9	0.00919403157100662	FALSE
ENSG00000204469	GTGGACAAGATTACTCTGTG	chr6:31227161-31227587	175	73856	TRUE	0.9	-0.00114626160117215	FALSE
ENSG00000204469	GCCGCGGAAACTTAGTCACC	chr6:31403053-31404177	143	73888	TRUE	0.9	0.00908406496276637	FALSE
ENSG00000204469	TTCTCCCACAACTGATTGAC	chr6:31441481-31443034	105	73926	TRUE	0.9	0.00110131564305016	FALSE
ENSG00000204469	GCCATGGTAACCGTGTCCTC	chr6:31467054-31467436	124	73907	TRUE	0.9	0.0112861898832577	FALSE
ENSG00000204469	CGCAGGCCGCCCACAGATTC	chr6:31493799-31494553	211	73820	TRUE	0.9	-0.00210685923682341	FALSE
ENSG00000204469	GAAGCACCGTGGCGCGGCGA	chr6:31533582-31537581	117	73914	TRUE	0.9	-0.0242586678080321	FALSE
ENSG00000204469	CTGCCCACCAGGACCGCCAT	chr6:31548048-31548524	151	73880	TRUE	0.9	-0.0135419233462253	FALSE
ENSG00000204469	TGGCAAACTGGGCCTTCTTA	chr6:31558756-31559619	137	73894	TRUE	0.9	-0.0101369136578504	FALSE
ENSG00000204469	GGCGGGTTCTAGGTCGGGGC	chr6:31571859-31572562	121	73910	TRUE	0.9	0.00906118903042197	FALSE
ENSG00000204469	TCGCGAAGTCCACCATATCG	chr6:31580665-31581864	258	73773	TRUE	0.9	0.0122519886766685	FALSE
ENSG00000204469	GCAGAATAGGGATGGTCTAG	chr6:31639340-31639728	195	73836	TRUE	0.9	0.00538532648178336	FALSE
ENSG00000204469	GTGCTGCTCGAGCGGGCCAG	chr6:31663939-31664258	176	73855	TRUE	0.9	0.0118114504807632	FALSE
ENSG00000204469	GTGTGCTGCTCGAGCGGGCC	chr6:31663939-31664258	95	73936	TRUE	0.9	-0.0032178755448804	FALSE
ENSG00000204469	GTGTCTAAGCTGAGGCATCC	chr6:31747177-31747395	87	73944	TRUE	0.9	0.00876614678215848	FALSE
ENSG00000204469	GCTGCGAGGAGACCTCGCTC	chr6:31765928-31766802	126	73905	TRUE	0.9	-0.00485109916100512	FALSE
ENSG00000204469	CGTCGCCCGCTATTCTCCCC	chr6:31775257-31778081	237	73794	TRUE	0.9	-0.00838931448584734	FALSE
ENSG00000204469	GCCAACCTTGCCCTAGTAAC	chr6:31821432-31823431	132	73899	TRUE	0.9	-0.00866670815354853	FALSE
ENSG00000204469	CCTTAACACCTGGTGGGAAG	chr6:31882412-31882682	160	73871	TRUE	0.9	0.0307105328457591	FALSE
ENSG00000204469	TATGACGGTTACACTCTCCG	chr6:31945607-31951356	112	73919	TRUE	0.9	0.00512010995537793	FALSE
ENSG00000204469	GCCGTGACCTCGGACTCAGT	chr6:32048173-32048746	129	73902	TRUE	0.9	0.0077013871285363	FALSE
ENSG00000204469	CAGAAAATAAGACAGGCCAC	chr6:32195086-32195317	99	73932	TRUE	0.9	-0.0112040613423829	FALSE
ENSG00000204469	CCCGCCCCATCCAGGCGAGA	chr6:32483958-32484937	133	73898	TRUE	0.9	-0.0196091454736123	FALSE
ENSG00000204469	GGGCCTGGGTCCTTGTGAGC	chr6:32521797-32522141	108	73923	TRUE	0.9	-0.0226717966463186	FALSE
ENSG00000204469	GTCTGTTTGGACAAAACGGG	chr6:32558427-32558954	81	73950	TRUE	0.9	-0.0106108344024229	FALSE
ENSG00000204469	TGAGGGAATGGCTCCACTGC	chr6:32614485-32614951	122	73909	TRUE	0.9	0.00386372237212651	FALSE
ENSG00000204469	CTAGACAGCCACTACCCATT	chr6:32868045-32868528	152	73879	TRUE	0.9	0.0144929514470062	FALSE
ENSG00000204469	AGGGACAATCATGTTAGGGT	chr6:32984455-32985094	118	73913	TRUE	0.9	0.00770385499664039	FALSE
ENSG00000204469	TTCTTGTCTCCACACGTTAA	chr6:32984455-32985094	108	73923	TRUE	0.9	-0.00175838152098606	FALSE
ENSG00000204469	AGCCGAACTGCCATTCTTGG	chr6:33075566-33076192	182	73849	TRUE	0.9	0.0127323234224139	FALSE
ENSG00000204469	CTCAGAGTCTGTCCAATCCT	chr6:33112210-33112672	131	73900	TRUE	0.9	-0.00352336846948686	FALSE
ENSG00000204469	GTCTATAAATACCCCCGCCC	chr6:33192035-33193499	112	73919	TRUE	0.9	0.0134704924285867	FALSE
ENSG00000204469	CAGATCCTGCGTCTTAGGAG	chr6:33199885-33200000	195	73836	TRUE	0.9	-0.00868243360973331	FALSE
ENSG00000204472	AACCACAAATCAGGCCGGAC	chr11:17719290-17719635	32	22621	TRUE	0.9	-0.117389627107339	FALSE
ENSG00000204472	TGGTGAGGCACGCTATCCTA	chr6:29748405-29749554	41	22612	TRUE	0.9	-0.0217721895277954	FALSE
ENSG00000204472	TTGTGAGGTACACAGTGCCT	chr6:30037221-30037673	30	22623	TRUE	0.9	-0.0118645185849329	FALSE
ENSG00000204472	GCAGATGGGCTGCCTCCTAT	chr6:30147145-30147402	72	22581	TRUE	0.9	-0.00982728047267722	FALSE
ENSG00000204472	ACCCGCTACTGTGAGATACC	chr6:30160564-30160874	38	22615	TRUE	0.9	0.187212674395088	FALSE
ENSG00000204472	GCCACCACTAACTCGGCGGC	chr6:30500581-30501186	32	22621	TRUE	0.9	-0.035380679373981	FALSE
ENSG00000204472	CGATTTGGGTCGTAGCCTCG	chr6:30555370-30557804	37	22616	TRUE	0.9	0.106076475773835	FALSE
ENSG00000204472	TCACCCGGACCACCAGACTC	chr6:30690559-30691273	41	22612	TRUE	0.9	-0.0944991628617577	FALSE
ENSG00000204472	CTTCTAATTCGTGGTCTGGG	chr6:30700400-30700858	37	22616	TRUE	0.9	-0.00677446772030821	FALSE
ENSG00000204472	TTTGTCTCCCTACCGCGCGC	chr6:30719778-30720487	27	22626	TRUE	0.9	-0.0040009189267376	FALSE
ENSG00000204472	CTCCACGGGCCCTGATGCAC	chr6:30768976-30769922	42	22611	TRUE	0.9	0.0361000722662452	FALSE
ENSG00000204472	AAGGGACAAGCTAATCCTTA	chr6:30821832-30824781	38	22615	TRUE	0.9	0.174661605089026	FALSE
ENSG00000204472	CAGAGCCAAAGCTAGGCTGG	chr6:30876743-30877052	27	22626	TRUE	0.9	0.159613603506514	FALSE
ENSG00000204472	GGAGCCAATCTTGACGTCAT	chr6:30940241-30940981	38	22615	TRUE	0.9	0.178839747147391	FALSE
ENSG00000204472	GGAAGCTTCTCGTCATTGTT	chr6:30981874-30982979	48	22605	TRUE	0.9	-0.0416853677932202	FALSE
ENSG00000204472	GTATCAAGCGGAAGTGAGTA	chr6:31009816-31010085	24	22629	TRUE	0.9	0.0183284921179513	FALSE
ENSG00000204472	CGGCCTCCACCACAGACTCA	chr6:31025525-31025931	58	22595	TRUE	0.9	-0.0377855459585734	FALSE
ENSG00000204472	GGCTATAGTAAAGGTTGTTG	chr6:31025525-31025931	43	22610	TRUE	0.9	-0.0886215571546349	FALSE
ENSG00000204472	CCTCCAGAGATGGGGCCAAT	chr6:31057464-31057857	52	22601	TRUE	0.9	0.0756758635147526	FALSE
ENSG00000204472	GAAATTCTTAGCATCGTGTC	chr6:31092821-31093433	30	22623	TRUE	0.9	0.0689006278017494	FALSE
ENSG00000204472	AAATGCTGCAAGAATGGGGT	chr6:31389100-31389716	17	22636	TRUE	0.9	-0.144388662399708	FALSE
ENSG00000204472	CCAAACTAAGGGTGTAAATT	chr6:31399621-31400348	29	22624	TRUE	0.9	0.100721423902183	FALSE
ENSG00000204472	GAAACGGAATAACGGCACTT	chr6:31493799-31494553	30	22623	TRUE	0.9	-0.0612401772875933	FALSE
ENSG00000204472	GTGACTCAACAGCAGGTCAC	chr6:31508898-31509553	30	22623	TRUE	0.9	-0.180535069334473	FALSE
ENSG00000204472	GTGCAGTAATTAGATTATCA	chr6:31510507-31513057	32	22621	TRUE	0.9	-0.0488137495846306	FALSE
ENSG00000204472	ACATGGGTGAGGCTTAAGGG	chr6:31570582-31572581	44	22609	TRUE	0.9	-0.061037090872572	FALSE
ENSG00000204472	GGCCCTGTCTTCGTTAAGGG	chr6:31574156-31574793	71	22582	TRUE	0.9	-0.0981605531736426	FALSE
ENSG00000204472	GCCGTCTCCGTTACCTGGTT	chr6:31580307-31582306	47	22606	TRUE	0.9	-0.0371369544967404	FALSE
ENSG00000204472	CTGTAAGAAGCCCACGGTTT	chr6:31598439-31599041	36	22617	TRUE	0.9	-0.0813337311556185	FALSE
ENSG00000204472	GGATCAGCGGTTGATCAACT	chr6:31644432-31646581	26	22627	TRUE	0.9	-0.0320546331449185	FALSE
ENSG00000204472	TTGGCCTCTGCGAGCATTAA	chr6:31821432-31823431	63	22590	TRUE	0.9	-0.0334292905567348	FALSE
ENSG00000204472	CGTCTCGGAAACGGCGCAAG	chr6:31888461-31889457	36	22617	TRUE	0.9	-0.287080965877629	FALSE
ENSG00000204472	AGTATGATTCATCTGTGTGA	chr6:31908818-31909158	28	22625	TRUE	0.9	0.186693943492506	FALSE
ENSG00000204472	CTCTTGCAAAGCTGCGCCTA	chr6:32063032-32065131	39	22614	TRUE	0.9	-0.0157297086660806	FALSE
ENSG00000204472	GTGCCTTCACTCCGAGACTT	chr6:32063032-32065131	51	22602	TRUE	0.9	-0.0717494728490129	FALSE
ENSG00000204472	CAGAAAATAAGACAGGCCAC	chr6:32195086-32195317	35	22618	TRUE	0.9	-0.295941128885003	FALSE
ENSG00000204472	CACCACGCAGCTTGAGCTTG	chr6:32203405-32204039	66	22587	TRUE	0.9	-0.0213613077139817	FALSE
ENSG00000204472	CCATGGATCTTTGCGACTGG	chr6:32254668-32256056	32	22621	TRUE	0.9	-0.152845546424257	FALSE
ENSG00000204472	CACAGACCTGTGAGACTTGA	chr6:32397672-32397840	32	22621	TRUE	0.9	-0.181134174612339	FALSE
ENSG00000204472	CTGCTGGACACAGAAACCTA	chr6:32933624-32934051	48	22605	TRUE	0.9	-0.0247933110538634	FALSE
ENSG00000204472	CCACCTTTCGTTATCTTCCC	chr6:32947659-32948247	33	22620	TRUE	0.9	-0.133779204522649	FALSE
ENSG00000204472	GATCTAAGGCCACCCTCTCG	chr6:32952896-32953531	45	22608	TRUE	0.9	-0.0424340438813972	FALSE
ENSG00000204475	GATGTTGATGGAGTCGAGGG	chr6:29834676-29835312	3	1528	TRUE	0.9	-0.0225025052580419	FALSE
ENSG00000204475	GAAGAGAAACTCTGCGGAGA	chr6:30006203-30006475	4	1527	TRUE	0.9	0.145653934103244	FALSE
ENSG00000204475	GCCCCTCCCTGCGCAGAACA	chr6:30091888-30092343	4	1527	TRUE	0.9	-0.0649872860558807	FALSE
ENSG00000204475	ATCATGGTACTCGAAGCCCA	chr6:30308057-30310057	3	1528	TRUE	0.9	-0.246858511870713	FALSE
ENSG00000204475	TTCTTTGTCCGTTGTCGCGT	chr6:30672186-30673296	3	1528	TRUE	0.9	0.0638700753461352	FALSE
ENSG00000204475	CTTGGCTCCTGTTTGGCCCA	chr6:30766589-30766750	4	1527	TRUE	0.9	-0.152723504927421	FALSE
ENSG00000204475	TCTAGCAGCCAAACAAACAT	chr6:30842041-30842500	3	1528	TRUE	0.9	-0.187914387100242	FALSE
ENSG00000204475	CCACTTAGCTGGGGTCAGCG	chr6:30882549-30883059	3	1528	TRUE	0.9	0.171697286255619	FALSE
ENSG00000204475	GGGCCCCACACTCTGAGCCT	chr6:31016738-31017365	3	1528	TRUE	0.9	0.257776350198921	FALSE
ENSG00000204475	TCCCGTTGGGCTTCCATAAA	chr6:31083575-31084324	4	1527	TRUE	0.9	-0.0456539637164761	FALSE
ENSG00000204475	TGCGACTTAAGTCCTGAGAC	chr6:31114273-31115546	6	1525	TRUE	0.9	0.157110837275034	FALSE
ENSG00000204475	GGTCCTGCAGGTCATCGAGC	chr6:31142479-31142749	3	1528	TRUE	0.9	-0.122025963070397	FALSE
ENSG00000204475	CACCCACTAGCCTTGACCTC	chr6:31170419-31170828	3	1528	TRUE	0.9	0.170081195336206	FALSE
ENSG00000204475	AGACATCCAGGCTCCCCGGC	chr6:31204790-31205139	3	1528	TRUE	0.9	0.146057482164607	FALSE
ENSG00000204475	TTCATTTCTGTGTCTCCTGT	chr6:31321905-31322115	3	1528	TRUE	0.9	-0.143921151961391	FALSE
ENSG00000204475	GAGCATGTACGGCTGCGACG	chr6:31355791-31357656	3	1528	TRUE	0.9	-0.0799829706866113	FALSE
ENSG00000204475	GGAGGGGAGTCCATATCCCT	chr6:31386778-31387564	4	1527	TRUE	0.9	-0.0163684391864427	FALSE
ENSG00000204475	CCTAAGGCCAGTGTGCTGAT	chr6:31522833-31523158	6	1525	TRUE	0.9	0.0597613369372283	FALSE
ENSG00000204475	TGAGCTGTCCAACGGCCACC	chr6:31528277-31530194	3	1528	TRUE	0.9	0.00621420884056256	FALSE
ENSG00000204475	AATAGTGGGAGTAGAGTCCT	chr6:31737471-31737868	3	1528	TRUE	0.9	0.0443218887205399	FALSE
ENSG00000204475	TAGAGTCGGGACGCCTGCAG	chr6:31765928-31766802	5	1526	TRUE	0.9	-0.16433441797731	FALSE
ENSG00000204475	CTTCAGTCTGAATCTAACCT	chr6:31855366-31855668	3	1528	TRUE	0.9	-0.0679541229403213	FALSE
ENSG00000204475	CTTGGCACGCACGCGCAAAC	chr6:31901422-31902703	3	1528	TRUE	0.9	-0.16223062824069	FALSE
ENSG00000204475	GAATCGAGGTCCCTTCTTCC	chr6:31940351-31941119	3	1528	TRUE	0.9	0.19040304026628	FALSE
ENSG00000204475	CAGGCCGGAGTGGGGTGACC	chr6:32012313-32013264	3	1528	TRUE	0.9	0.184989161480973	FALSE
ENSG00000204475	TTTGCGACACGGGCTACAGC	chr6:32095446-32097270	3	1528	TRUE	0.9	-0.0387190083936595	FALSE
ENSG00000204475	CTCAGTTTCTACCAGGGAAG	chr6:32116811-32117036	3	1528	TRUE	0.9	-0.234067097355346	FALSE
ENSG00000204475	GTCGCCGCCTGGCGGTTACG	chr6:32254668-32256056	3	1528	TRUE	0.9	0.000264756692274659	FALSE
ENSG00000204475	AACTGTGTGTGTGGTCACAC	chr6:32807243-32807426	3	1528	TRUE	0.9	-0.0698450212043529	FALSE
ENSG00000204475	CGGGGACACTTACACCTGTG	chr6:32937142-32937447	3	1528	TRUE	0.9	0.110203687886758	FALSE
ENSG00000204475	CGATGGACCAGCCGCTCCGT	chr6:32970678-32971108	4	1527	TRUE	0.9	0.0910820740409237	FALSE
ENSG00000204475	ATTGAATTCCCAGCCCCATT	chr6:32980541-32981208	3	1528	TRUE	0.9	-0.223628364197521	FALSE
ENSG00000204475	GATCACTCCCCAATGGGGCT	chr6:32980541-32981208	3	1528	TRUE	0.9	-0.125178879995767	FALSE
ENSG00000204482	GGAAGAGAAAAGAGACCGAC	chr1:156677207-156677419	6	4239	TRUE	0.9	-0.218638032614944	FALSE
ENSG00000204482	TTGGTGAGGCACGCTATCCT	chr6:29748405-29749554	8	4237	TRUE	0.9	-0.427266006719832	FALSE
ENSG00000204482	AAGTTAGTAGAGAGGACACC	chr6:29769292-29769656	5	4240	TRUE	0.9	-0.0911565410621158	FALSE
ENSG00000204482	GCACAGGAGCACGGCCTTGG	chr6:29917733-29918203	10	4235	TRUE	0.9	-0.225644822587924	FALSE
ENSG00000204482	CAGGCTGCCTGAGGTGTAAT	chr6:29964667-29966468	7	4238	TRUE	0.9	-0.233186093310707	FALSE
ENSG00000204482	CCGAGGATTGGGCCCCCATC	chr6:30163042-30164114	8	4237	TRUE	0.9	0.0868149827091345	FALSE
ENSG00000204482	AACGTAGTCCCCGCGCCCTC	chr6:30344242-30345731	3	4242	TRUE	0.9	-0.411590524251962	FALSE
ENSG00000204482	AGTATATCCTAAGGTATCAC	chr6:30446257-30448256	6	4239	TRUE	0.9	-0.223574313339639	FALSE
ENSG00000204482	CTCCGCCGGGGAAAGCACCC	chr6:30480607-30480869	8	4237	TRUE	0.9	-0.0625176506365137	FALSE
ENSG00000204482	AGAGCAGCATGAGTCAGCGG	chr6:30631690-30632204	7	4238	TRUE	0.9	-0.0397599976821148	FALSE
ENSG00000204482	AGCGTGATGCCTTTGCTGAG	chr6:30670839-30671068	9	4236	TRUE	0.9	-0.028366003324833	FALSE
ENSG00000204482	ATACACCACTCCAGAGTCAG	chr6:30724917-30725281	14	4231	TRUE	0.9	-0.185187995220583	FALSE
ENSG00000204482	ATCATCAAGAATACAGCTCT	chr6:30802576-30803273	5	4240	TRUE	0.9	-0.369283759708795	FALSE
ENSG00000204482	ACGGAGACACTTTCCTTCTC	chr6:30818556-30818778	10	4235	TRUE	0.9	-0.109517527692745	FALSE
ENSG00000204482	TCATTCTGGCTAGGAGCGGG	chr6:30872366-30873391	5	4240	TRUE	0.9	-0.20639305867507	FALSE
ENSG00000204482	GCAGTAAGGAGCCGACAAAA	chr6:30875359-30875732	8	4237	TRUE	0.9	-0.222093020110578	FALSE
ENSG00000204482	GTTTACATAGCTGGGAAGGC	chr6:30875359-30875732	3	4242	TRUE	0.9	-0.271493299908694	FALSE
ENSG00000204482	TGCAAATGAACTCTCTCGGA	chr6:30875359-30875732	8	4237	TRUE	0.9	0.0513720566583888	FALSE
ENSG00000204482	TCTACTAGGTATGAGGTCCA	chr6:30974157-30976681	7	4238	TRUE	0.9	-0.0961040531307731	FALSE
ENSG00000204482	GGGCACAATACTGTTTGGAG	chr6:31044219-31044616	10	4235	TRUE	0.9	-0.25699340842259	FALSE
ENSG00000204482	TTATCTGCCCCCTAGAGGAA	chr6:31044219-31044616	10	4235	TRUE	0.9	-0.181428256585165	FALSE
ENSG00000204482	GATACCCGAGACCCACATTC	chr6:31086852-31087115	10	4235	TRUE	0.9	-0.274754076067143	FALSE
ENSG00000204482	ATCTAGCACCAATGACGGGC	chr6:31144857-31146857	3	4242	TRUE	0.9	-0.481519901590605	FALSE
ENSG00000204482	CACCAGACTTGCCGATTGTT	chr6:31178771-31179009	11	4234	TRUE	0.9	-0.154355075857457	FALSE
ENSG00000204482	CCCCGGCGACCTATAGGAGA	chr6:31355791-31357656	6	4239	TRUE	0.9	-0.238730635265408	FALSE
ENSG00000204482	CATCCCTAGACCTTTCCGAC	chr6:31546358-31547231	8	4237	TRUE	0.9	-0.00868684996623958	FALSE
ENSG00000204482	GTCACTGAATGAGCGAGTTG	chr6:31558756-31559619	9	4236	TRUE	0.9	-0.0669993636322763	FALSE
ENSG00000204482	ACCTGAAAATACGTGGAGCT	chr6:31570582-31572581	5	4240	TRUE	0.9	-0.124789591121609	FALSE
ENSG00000204482	GCTGCCCGTGCTTCGTGCTT	chr6:31571859-31572562	9	4236	TRUE	0.9	-0.082859014352568	FALSE
ENSG00000204482	CCAGCGGAAAACTTCCTTGG	chr6:31573932-31575931	5	4240	TRUE	0.9	-0.332382536504817	FALSE
ENSG00000204482	GTCCCATCCTTAGACTCCTA	chr6:31578384-31578819	8	4237	TRUE	0.9	-0.205642281526254	FALSE
ENSG00000204482	TACTGGTATGTCTTACGGGG	chr6:31664701-31666410	4	4241	TRUE	0.9	-0.418834975543839	FALSE
ENSG00000204482	ACATGAGTGCAGATGGACGG	chr6:31687457-31687620	7	4238	TRUE	0.9	-0.0952183987430444	FALSE
ENSG00000204482	TCCTCGACAACCTTAGCAAG	chr6:31710646-31710912	9	4236	TRUE	0.9	-0.406749712154819	FALSE
ENSG00000204482	CTTCTCTGGACGGCCGCCCT	chr6:31723308-31723688	5	4240	TRUE	0.9	0.0362849980136608	FALSE
ENSG00000204482	GACCTACTTGCACCCAAACT	chr6:31736254-31736691	10	4235	TRUE	0.9	-0.123354865522728	FALSE
ENSG00000204482	GCAGCGCCGCTCCTGAGTCA	chr6:31769615-31770257	12	4233	TRUE	0.9	-0.155161582202667	FALSE
ENSG00000204482	GTTCTTAAATGCGGCGCCTC	chr6:31852624-31853075	5	4240	TRUE	0.9	-0.039071181606146	FALSE
ENSG00000204482	AGCTGGGAGGTGACTGGTAT	chr6:31874908-31875284	9	4236	TRUE	0.9	-0.137046445017204	FALSE
ENSG00000204482	GTCCAATGACACATCTTCGC	chr6:31888461-31889457	5	4240	TRUE	0.9	0.0223713864421788	FALSE
ENSG00000204482	ACGCGGAGCGAGTAGCGCCA	chr6:31901422-31902703	8	4237	TRUE	0.9	-0.0353523287279347	FALSE
ENSG00000204482	CTGGGACCAGGGCATATTAA	chr6:32002562-32003711	7	4238	TRUE	0.9	-0.354876124832184	FALSE
ENSG00000204482	AGTAAACCAGGTACCCATGA	chr6:32061096-32061628	4	4241	TRUE	0.9	-0.345874859611958	FALSE
ENSG00000204482	GAAACATGCCTGTGACCGAT	chr6:32609751-32610407	8	4237	TRUE	0.9	-0.100223366194764	FALSE
ENSG00000204482	TCTAGACCTGCCAAGGGGCC	chr6:32785828-32786407	8	4237	TRUE	0.9	0.0153471844430486	FALSE
ENSG00000204482	ACCCCCCAAATGAGTGATGT	chr6:32940624-32941835	11	4234	TRUE	0.9	0.045834168520098	FALSE
ENSG00000204482	GGTGTAAGGTGCGGCTTCGC	chr6:32968139-32970511	8	4237	TRUE	0.9	-0.245336186142947	FALSE
ENSG00000204482	AGGCACCTGACTGCCACCTG	chr6:33029981-33030179	16	4229	TRUE	0.9	-0.0891256481604614	FALSE
ENSG00000204482	CCTCTGTAGCCCAACTGGAA	chr6:33069402-33069630	8	4237	TRUE	0.9	0.037577600800772	FALSE
ENSG00000204482	AAGAGCAAAGGACCGGATCC	chr6:33080171-33081452	6	4239	TRUE	0.9	-0.518742204830311	FALSE
ENSG00000204482	TGTCCTCGTAACAGCATCAC	chr6:33112210-33112672	7	4238	TRUE	0.9	-0.128239582292546	FALSE
ENSG00000204482	AGGAGGCAGCCAGAACTGCA	chr6:33183035-33183424	10	4235	TRUE	0.9	0.062812664182923	FALSE
ENSG00000204498	ATAGTTGCCTCCCAGTGTAG	chr6:29760264-29760749	183	63947	TRUE	0.9	0.00256646644353919	FALSE
ENSG00000204498	GTGATGTATGGCTGCGACGT	chr6:29887280-29888879	91	64039	TRUE	0.9	-0.0136434336452969	FALSE
ENSG00000204498	CTGCGACGGGTCCTTCTTCC	chr6:30006203-30006475	100	64030	TRUE	0.9	-0.0235433762155344	FALSE
ENSG00000204498	TGGCCGCCTCATACTTGCGC	chr6:30006570-30007933	94	64036	TRUE	0.9	-0.00363373437242287	FALSE
ENSG00000204498	ACCGCCTTCGAGCGCGCAGA	chr6:30074348-30076389	116	64014	TRUE	0.9	0.024598651804203	FALSE
ENSG00000204498	GTCCGTGACTCACGCGTGGC	chr6:30444058-30444398	86	64044	TRUE	0.9	0.0217880767619292	FALSE
ENSG00000204498	CCCCCGTTAAGATCCTAGTC	chr6:30495980-30497165	78	64052	TRUE	0.9	-0.00493594589781399	FALSE
ENSG00000204498	CTCCATTAAAAAGGGCCTGT	chr6:30615799-30616364	85	64045	TRUE	0.9	-0.00578697291411112	FALSE
ENSG00000204498	GCTGTTCCCGGAGCGGATCA	chr6:30625977-30627634	100	64030	TRUE	0.9	0.00730507218032961	FALSE
ENSG00000204498	AACGTCGCAGCACCAGGCCT	chr6:30646459-30646765	134	63996	TRUE	0.9	-0.0144036765116253	FALSE
ENSG00000204498	GAAGATGTTTGACGGGGCTG	chr6:30646459-30646765	130	64000	TRUE	0.9	-0.0133946643633562	FALSE
ENSG00000204498	TTCCGCTGGCTTCCGCACCC	chr6:30730066-30731526	119	64011	TRUE	0.9	0.0282093869619955	FALSE
ENSG00000204498	GGAGGATCTAGTGATCAGAC	chr6:30781581-30782706	77	64053	TRUE	0.9	-0.0310458151199431	FALSE
ENSG00000204498	CAGATTGGGTATGCGTGTAA	chr6:30790763-30791280	136	63994	TRUE	0.9	0.0444849852141691	FALSE
ENSG00000204498	CAGGGCTGGATATAAATGTC	chr6:30819960-30820556	94	64036	TRUE	0.9	-0.0196538979333318	FALSE
ENSG00000204498	CACCATCAAGATCAATGCCC	chr6:30821835-30822246	119	64011	TRUE	0.9	-0.0322788245422378	FALSE
ENSG00000204498	GTGAGCAGCCTTCTCCACTT	chr6:30972056-30972234	252	63878	TRUE	0.9	0.0145696943548075	FALSE
ENSG00000204498	CACCGTTGGTTAAGGTCTGG	chr6:31131382-31133381	162	63968	TRUE	0.9	0.0211651614147621	FALSE
ENSG00000204498	GTGAAGCCTCGGGTATCTAG	chr6:31157682-31159681	198	63932	TRUE	0.9	-0.0211055226171937	FALSE
ENSG00000204498	AGCCTTACTTAAGTCGACAG	chr6:31171729-31173747	102	64028	TRUE	0.9	-0.00637767193933536	FALSE
ENSG00000204498	GATAGTCAATCAGGGGTCTC	chr6:31203315-31204537	76	64054	TRUE	0.9	-0.00516215163305511	FALSE
ENSG00000204498	TTGACTGTCTGAAGGCTCTT	chr6:31225249-31225486	70	64060	TRUE	0.9	0.0570478135455796	FALSE
ENSG00000204498	AAAGTCCTTGTAGGTTGCAA	chr6:31508898-31509553	116	64014	TRUE	0.9	0.00298598346293888	FALSE
ENSG00000204498	GGTAATACCTCTACAGGGAT	chr6:31596984-31597323	78	64052	TRUE	0.9	-0.0453455253474706	FALSE
ENSG00000204498	GCTTTGTTTCTGGTGAGCTA	chr6:31687457-31687620	93	64037	TRUE	0.9	0.00906005170838053	FALSE
ENSG00000204498	ACATGGCTGGGTGGTCGAGC	chr6:31690204-31691207	53	64077	TRUE	0.9	0.0229502460985826	FALSE
ENSG00000204498	CCTCAGCTGCTCGCTACCGC	chr6:31728778-31730584	73	64057	TRUE	0.9	0.00466534033161214	FALSE
ENSG00000204498	AAAGTGTGCTTGCAGTCCCT	chr6:31752860-31753761	113	64017	TRUE	0.9	0.00132928452413728	FALSE
ENSG00000204498	GCAACAGGTAAACTTCAAGA	chr6:31764314-31764571	83	64047	TRUE	0.9	0.0195960749897319	FALSE
ENSG00000204498	TTCTCCTCCAGGAGTTGTCA	chr6:31764314-31764571	159	63971	TRUE	0.9	-0.000933731817144734	FALSE
ENSG00000204498	TCATACTTGTCAGTGCAGGG	chr6:31770470-31770715	74	64056	TRUE	0.9	0.053406485202864	FALSE
ENSG00000204498	CAAAATCCTCTTGTCGTCTG	chr6:31776485-31778192	72	64058	TRUE	0.9	0.0254969435731152	FALSE
ENSG00000204498	CTGCAAGTGGCGGTGTTGCA	chr6:31791353-31791641	53	64077	TRUE	0.9	0.0115333128877957	FALSE
ENSG00000204498	CAGGAGTGATTCTCGGTTGC	chr6:31821432-31823431	73	64057	TRUE	0.9	0.0202617049906157	FALSE
ENSG00000204498	TGCACCGTGGGAGCCTTCTC	chr6:31851673-31852487	119	64011	TRUE	0.9	-0.0093704089576796	FALSE
ENSG00000204498	GTAGATAGAGTTGGGACTGC	chr6:31855366-31855668	77	64053	TRUE	0.9	-0.00730281611002948	FALSE
ENSG00000204498	TGGCATTTATACCCCACGGC	chr6:31928642-31929979	62	64068	TRUE	0.9	0.0206506353521336	FALSE
ENSG00000204498	TACGATGTCCCGCCGTAGCA	chr6:31969629-31970067	110	64020	TRUE	0.9	-0.0096665788818866	FALSE
ENSG00000204498	GCTCGGAGGTCTCCGCTCAC	chr6:32048173-32048746	149	63981	TRUE	0.9	-0.000835507185855677	FALSE
ENSG00000204498	ATTATACCTCCCTCCTCCAC	chr6:32116811-32117036	110	64020	TRUE	0.9	0.0021026091887113	FALSE
ENSG00000204498	GGCTCGGCTGCAAGCAGTAC	chr6:32118702-32120068	128	64002	TRUE	0.9	0.0194244525413394	FALSE
ENSG00000204498	CTCAGATTTGCCTCCGTATC	chr6:32216313-32216731	124	64006	TRUE	0.9	0.0231782054195877	FALSE
ENSG00000204498	AGTTCAGGTTACTTCGTTTC	chr6:32609751-32610407	104	64026	TRUE	0.9	-0.012236136740746	FALSE
ENSG00000204498	GTTGCCCTACACTTAGTTTG	chr6:32981697-32982715	114	64016	TRUE	0.9	0.0245624079193887	FALSE
ENSG00000204498	TGAGTTCCTTCCTGTTTGTA	chr6:32984036-32984375	133	63997	TRUE	0.9	0.0103785946826862	FALSE
ENSG00000204498	GACCTTAGTGCCGGGCGGAA	chr6:33080171-33081452	103	64027	TRUE	0.9	-0.00158184802272232	FALSE
ENSG00000204498	ACTCAGACTGTGTACCTCTC	chr6:33197523-33197806	197	63933	TRUE	0.9	0.00386963255717721	FALSE
ENSG00000204516	CCTGAAGCTCCCTGGTGTAA	chr6:29758038-29758251	61	38145	TRUE	0.9	0.0246950934735688	FALSE
ENSG00000204516	AAGGAAGAGTGCAGACCGCC	chr6:29847861-29848382	56	38150	TRUE	0.9	-0.007774317708517	FALSE
ENSG00000204516	TGAAGGACCCTACGTAGGTT	chr6:29941886-29943609	57	38149	TRUE	0.9	0.0066902671204937	FALSE
ENSG00000204516	TTGTCTGATGTTGTGTAATA	chr6:30037221-30037673	113	38093	TRUE	0.9	0.0122795824270019	FALSE
ENSG00000204516	ACAGGGTCAGACTTGAGTTT	chr6:30149290-30149508	67	38139	TRUE	0.9	-0.0117653306164546	FALSE
ENSG00000204516	GCTACACTTCTTACCCGGTA	chr6:30163042-30164114	61	38145	TRUE	0.9	-0.00429048948065419	FALSE
ENSG00000204516	TTGAGTCTCGCGGCGTCGGG	chr6:30570784-30571978	99	38107	TRUE	0.9	-0.0148732788926962	FALSE
ENSG00000204516	TTATCCCCAAACTGAGAGGT	chr6:30614391-30614769	42	38164	TRUE	0.9	0.018990402645051	FALSE
ENSG00000204516	GCGTATAATGTCTCGCGACA	chr6:30616759-30618138	42	38164	TRUE	0.9	-0.00653564785275385	FALSE
ENSG00000204516	CCACATCTCGGATTCGCCGC	chr6:30742057-30744943	66	38140	TRUE	0.9	0.0289387900106639	FALSE
ENSG00000204516	TCTAGGGAATCCGTGAGACG	chr6:30752235-30753014	46	38160	TRUE	0.9	-0.0169000904062245	FALSE
ENSG00000204516	GAAGCACTGCCTGGGTCATT	chr6:30855845-30856055	95	38111	TRUE	0.9	-0.00944781908673648	FALSE
ENSG00000204516	ACACGCGCCGTTAGCAGCGT	chr6:30907744-30908674	43	38163	TRUE	0.9	0.0391712242990062	FALSE
ENSG00000204516	CAGCAATCCTCCCTGCCGAC	chr6:31057464-31057857	89	38117	TRUE	0.9	0.00655802679862635	FALSE
ENSG00000204516	ACTGATCCTTTGTGAAGGAT	chr6:31111005-31111190	50	38156	TRUE	0.9	-0.0414895245653983	FALSE
ENSG00000204516	GTCGGGGATGTCCGAACTAC	chr6:31115782-31118256	72	38134	TRUE	0.9	-0.00674351509897581	FALSE
ENSG00000204516	GCTCCCTGAACCGCCTAGAA	chr6:31137292-31138485	74	38132	TRUE	0.9	0.0120321521285234	FALSE
ENSG00000204516	GAGAAAAGTACAGGCGGCCT	chr6:31268128-31268420	46	38160	TRUE	0.9	-0.0330854924708748	FALSE
ENSG00000204516	GACGCCAAGGTTGCGGGTCA	chr6:31462653-31463642	102	38104	TRUE	0.9	0.0224105140030837	FALSE
ENSG00000204516	AGGCCTTGGGCCTACGGCTC	chr6:31547323-31547789	39	38167	TRUE	0.9	0.0507825854436795	FALSE
ENSG00000204516	TTGCATGGCCCTGCATGACC	chr6:31567593-31567936	73	38133	TRUE	0.9	0.00775199156698486	FALSE
ENSG00000204516	GGGCTCATGTAGATCTAGTA	chr6:31585583-31585819	58	38148	TRUE	0.9	0.00318605272608108	FALSE
ENSG00000204516	AGGGCAACACGCAAGCGCCA	chr6:31665807-31669106	92	38114	TRUE	0.9	0.0185732810076599	FALSE
ENSG00000204516	GGCAGGGATAATTACAGGGT	chr6:31713909-31714678	43	38163	TRUE	0.9	0.0166338947204819	FALSE
ENSG00000204516	CGTGACTTATCCAGCCCACA	chr6:31717532-31717882	73	38133	TRUE	0.9	0.0316951946183012	FALSE
ENSG00000204516	CCAAAGATAGCCTTTCTGTC	chr6:31737959-31738266	61	38145	TRUE	0.9	0.0353692134168139	FALSE
ENSG00000204516	AAAGGCAGGTCGGACGTAAT	chr6:31834234-31835425	72	38134	TRUE	0.9	-0.0371585553735942	FALSE
ENSG00000204516	AGCTGGGAGGTGACTGGTAT	chr6:31874908-31875284	73	38133	TRUE	0.9	-0.0268631428091488	FALSE
ENSG00000204516	AATTCGGAGTCTGAGTCAGT	chr6:31911491-31911673	58	38148	TRUE	0.9	-0.0229929658737702	FALSE
ENSG00000204516	TGAAACTACCCCAGACTCGT	chr6:31933757-31937257	66	38140	TRUE	0.9	0.0382847593842684	FALSE
ENSG00000204516	GCCCAGAACTGCATCGGGCA	chr6:32002562-32003711	55	38151	TRUE	0.9	0.009151834086083	FALSE
ENSG00000204516	TGTGAGCGGAGACCTCCGAG	chr6:32048173-32048746	74	38132	TRUE	0.9	-0.00590611827325777	FALSE
ENSG00000204516	GGATCAGTTGATAGCATGAA	chr6:32203405-32204039	64	38142	TRUE	0.9	0.00492538010878901	FALSE
ENSG00000204516	AGCTGTGCTGATGAGCGCTC	chr6:32439511-32440091	68	38138	TRUE	0.9	0.0211474171950725	FALSE
ENSG00000204516	CCGCAATGTGCACTTACGTC	chr6:32589565-32590024	50	38156	TRUE	0.9	0.00173843211240599	FALSE
ENSG00000204516	GGCTGAAGAATTCAGTGTGT	chr6:32829550-32829856	35	38171	TRUE	0.9	-0.0256940751387744	FALSE
ENSG00000204516	CCTGTTTGTAAGGGGTGGAT	chr6:32984036-32984375	45	38161	TRUE	0.9	-0.0572799661209766	FALSE
ENSG00000204520	ATGGGCTGTCTGTAATGCTC	chr6:29758782-29759248	41	34859	TRUE	0.9	-0.0194494802079908	FALSE
ENSG00000204520	ATGGAGTCGAGGGAGGGTAC	chr6:29834676-29835312	51	34849	TRUE	0.9	-0.0189614344478189	FALSE
ENSG00000204520	ATTGTGAGCCAACAAATCTA	chr6:29982251-29982430	80	34820	TRUE	0.9	0.0337424783120684	FALSE
ENSG00000204520	GGGTTAGCCAGGTTATCCCC	chr6:30066546-30067702	44	34856	TRUE	0.9	-0.0414970066187726	FALSE
ENSG00000204520	ACGGTGGTTGGGGAACGTTA	chr6:30127137-30128131	47	34853	TRUE	0.9	-0.00628238578741735	FALSE
ENSG00000204520	TGATCTGGAAAGGACGGCCA	chr6:30147145-30147402	59	34841	TRUE	0.9	-0.0183430464811083	FALSE
ENSG00000204520	GTCACAGAACTTGGAGTGAG	chr6:30340648-30340869	51	34849	TRUE	0.9	-0.0361989984020976	FALSE
ENSG00000204520	TGACCAAGAACACATCCTAG	chr6:30598724-30599913	78	34822	TRUE	0.9	0.0211800311077733	FALSE
ENSG00000204520	CAGAGAGGTAATGCGGAGGA	chr6:30631690-30632204	25	34875	TRUE	0.9	-0.0219668043382181	FALSE
ENSG00000204520	GGGCTTTGACCTTGCAGTAG	chr6:30666373-30666625	70	34830	TRUE	0.9	0.0101021389991107	FALSE
ENSG00000204520	GATCGCCCAAACAGGAAGCC	chr6:30682482-30683008	59	34841	TRUE	0.9	0.0121915585182564	FALSE
ENSG00000204520	TGGTGGACACAGACACTCTA	chr6:30711844-30712032	59	34841	TRUE	0.9	0.0183704581132333	FALSE
ENSG00000204520	CACATCTCGGATTCGCCGCG	chr6:30742057-30744943	89	34811	TRUE	0.9	0.0272845964449449	FALSE
ENSG00000204520	AGGGGAATTGCAGCTAGGAG	chr6:30810746-30811218	53	34847	TRUE	0.9	0.0563390386131832	FALSE
ENSG00000204520	ACGGAGACACTTTCCTTCTC	chr6:30818556-30818778	74	34826	TRUE	0.9	-0.00880453224439448	FALSE
ENSG00000204520	TCCACACTTGTGGCTGGCGG	chr6:30847422-30848551	46	34854	TRUE	0.9	0.0362041615909092	FALSE
ENSG00000204520	GGCCATAAAGAGCTAAAGGT	chr6:30974157-30976681	31	34869	TRUE	0.9	-0.0203827708553552	FALSE
ENSG00000204520	CAGGCTCCACTAAAGACCTA	chr6:31072588-31072809	67	34833	TRUE	0.9	0.0370227853046442	FALSE
ENSG00000204520	TTTCCCGGGTTGCCGCAGTG	chr6:31157682-31159681	91	34809	TRUE	0.9	0.0288622795531506	FALSE
ENSG00000204520	GCTTCCAACTGCTGCGCATA	chr6:31159254-31159656	106	34794	TRUE	0.9	0.00878604066686417	FALSE
ENSG00000204520	AACACCCAGATCATCCAACC	chr6:31227161-31227587	65	34835	TRUE	0.9	0.0375492683280529	FALSE
ENSG00000204520	CCATCACAGTCGGCTAAAAT	chr6:31227161-31227587	65	34835	TRUE	0.9	-0.0213486110017845	FALSE
ENSG00000204520	CGGCCTCGGTGTCAGTGTGA	chr6:31268128-31268420	54	34846	TRUE	0.9	0.0481256027448789	FALSE
ENSG00000204520	GGACAAGAGGAGAGCACGCA	chr6:31395558-31396207	56	34844	TRUE	0.9	-0.0150317587606599	FALSE
ENSG00000204520	ATTGTCTTCATGCCGTGCCA	chr6:31416045-31417027	79	34821	TRUE	0.9	0.0187223587694749	FALSE
ENSG00000204520	AGAGCCTCCCACAGCGCCAC	chr6:31475434-31475678	76	34824	TRUE	0.9	-0.0350841710231325	FALSE
ENSG00000204520	GGGACCCCCCACCTTGCTCG	chr6:31508898-31509553	60	34840	TRUE	0.9	-0.0292215952475481	FALSE
ENSG00000204520	GGACTCTTACACCATGGCAG	chr6:31525859-31526473	76	34824	TRUE	0.9	0.0047863567603752	FALSE
ENSG00000204520	CTCGCCCCAGGGACATATAA	chr6:31573932-31575931	69	34831	TRUE	0.9	0.0347724772285612	FALSE
ENSG00000204520	TCTCGCGAAGTCCACCATAT	chr6:31580665-31581864	139	34761	TRUE	0.9	-0.0163011500582936	FALSE
ENSG00000204520	ACACCCCAAAGGATCAATAT	chr6:31598439-31599041	72	34828	TRUE	0.9	-0.0119610307049179	FALSE
ENSG00000204520	TGCTATATTTGGGATCGTCT	chr6:31613382-31615931	48	34852	TRUE	0.9	0.0621405635103753	FALSE
ENSG00000204520	GGTAGCCCAAGCCCTGACTA	chr6:31628282-31630281	96	34804	TRUE	0.9	-0.0300137482584953	FALSE
ENSG00000204520	TTACATCAGACCCGCCCCCC	chr6:31643943-31644721	69	34831	TRUE	0.9	-0.0200891193752462	FALSE
ENSG00000204520	GGTCGTGCGCGGGTCATCCT	chr6:31664701-31666410	114	34786	TRUE	0.9	0.00633531258787701	FALSE
ENSG00000204520	TCATGAGCCGTAAGCAGGAG	chr6:31686527-31686872	98	34802	TRUE	0.9	-0.0314005926495781	FALSE
ENSG00000204520	AGTGGCCAGTGGACTGAAGG	chr6:31745203-31745428	55	34845	TRUE	0.9	0.0195170963702644	FALSE
ENSG00000204520	TAGAAGCTCACCATCGAGTC	chr6:31791353-31791641	58	34842	TRUE	0.9	-0.0164632145922968	FALSE
ENSG00000204520	TTGTGGACATAAAAAACTTC	chr6:31841008-31842456	33	34867	TRUE	0.9	-0.0290504644134469	FALSE
ENSG00000204520	CGTCTACAAGGAAAACCTTG	chr6:31952224-31952653	37	34863	TRUE	0.9	-0.00328324919568435	FALSE
ENSG00000204520	TCCTTTCTACCGGCGCCCTT	chr6:31971319-31972880	44	34856	TRUE	0.9	-0.0126165976623538	FALSE
ENSG00000204520	ATGGCGAATGGGCCACCAGC	chr6:31982300-31983140	41	34859	TRUE	0.9	0.0294432285874323	FALSE
ENSG00000204520	GACTTGGTTAGATGCCCCAC	chr6:32002562-32003711	76	34824	TRUE	0.9	0.00499757705878784	FALSE
ENSG00000204520	ATCAGTGGTTGACCATTAGA	chr6:32061096-32061628	57	34843	TRUE	0.9	-0.0223218963237506	FALSE
ENSG00000204520	TTAAATTTAGGTACCGGGAC	chr6:32087832-32091781	34	34866	TRUE	0.9	0.0353708679953642	FALSE
ENSG00000204520	CCCATGATTCGCTTTGACGC	chr6:32162807-32166231	51	34849	TRUE	0.9	-0.0269129475699939	FALSE
ENSG00000204520	GGAACATCGATCTGCGGCGC	chr6:32177110-32178719	55	34845	TRUE	0.9	0.0211113725893965	FALSE
ENSG00000204520	AATTCTTGGTTCCAACTTAG	chr6:32195086-32195317	113	34787	TRUE	0.9	0.0065881197232035	FALSE
ENSG00000204520	TTTGTGGGGCTACGCTGTGA	chr6:32204175-32204654	65	34835	TRUE	0.9	0.0295352849561195	FALSE
ENSG00000204520	TCCAGGATGGCAGACGTCAG	chr6:32391587-32391799	61	34839	TRUE	0.9	0.0247323144926281	FALSE
ENSG00000204520	CTTAGGGGCAAGGCATTGGC	chr6:32807243-32807426	65	34835	TRUE	0.9	-0.00189267575887192	FALSE
ENSG00000204520	AGGTATACTAAAAATGGGCT	chr6:32816993-32817234	45	34855	TRUE	0.9	-0.00781455358537986	FALSE
ENSG00000204520	CCGCCCTGGCCGAGCGTAGC	chr6:32837657-32839102	50	34850	TRUE	0.9	0.00664289829480053	FALSE
ENSG00000204520	CAAGAGAAATACCGGCTTTC	chr6:32861089-32861520	47	34853	TRUE	0.9	-0.0574491231039435	FALSE
ENSG00000204520	CCTGGGAAGATAACGAAAGG	chr6:32947659-32948247	78	34822	TRUE	0.9	0.0121503046883334	FALSE
ENSG00000204520	CCTTATTGTGCACCCATATG	chr6:32982865-32983834	67	34833	TRUE	0.9	-0.024732485633983	FALSE
ENSG00000204520	GTCTTCTGTGACCCTAGGAT	chr6:33112210-33112672	49	34851	TRUE	0.9	0.0482674948653453	FALSE
ENSG00000204520	TTGACACCTGTAAACGTAGA	chr6:33123471-33124880	50	34850	TRUE	0.9	-0.00572564159758471	FALSE
ENSG00000204520	GTGGTCTAAGACGCCTGGGC	chr6:33197523-33197806	53	34847	TRUE	0.9	-0.0323525803342458	FALSE
ENSG00000204525	GAAGAGTGCAGACCGCCAGG	chr6:29847861-29848382	25	12311	TRUE	0.9	-0.0776737765638345	FALSE
ENSG00000204525	ACGCGGGATCCGGCTTCTCT	chr6:29863832-29864500	13	12323	TRUE	0.9	-0.0899931676677674	FALSE
ENSG00000204525	CCTCTCCCGGGTCGAGGATC	chr6:29926083-29927564	12	12324	TRUE	0.9	-0.080856140599225	FALSE
ENSG00000204525	AGTATTTGAAGTCTACCGCG	chr6:30325707-30327514	29	12307	TRUE	0.9	-0.035745096374054	FALSE
ENSG00000204525	AAACCCCGAGCTTGCCGGCA	chr6:30480607-30480869	24	12312	TRUE	0.9	0.0550593282847878	FALSE
ENSG00000204525	GCTGCCGGGCCTGTCGCGCA	chr6:30646848-30648070	16	12320	TRUE	0.9	-0.0331683618836061	FALSE
ENSG00000204525	CCCCCCACCAACTTCTGACT	chr6:30682129-30682401	30	12306	TRUE	0.9	-0.181445654424149	FALSE
ENSG00000204525	TCTGCTATCTGAGTAGGAGC	chr6:30779094-30779523	19	12317	TRUE	0.9	0.0710657606848084	FALSE
ENSG00000204525	CAGGCGAGTTCTTTGCTTCT	chr6:30810746-30811218	21	12315	TRUE	0.9	-0.108305657914891	FALSE
ENSG00000204525	ACCTCTCAGCAAAGAGCAAG	chr6:30840712-30841135	36	12300	TRUE	0.9	9.54751593296166e-05	FALSE
ENSG00000204525	TGTTAGGTATCATTTCCTGG	chr6:30966261-30966461	22	12314	TRUE	0.9	0.0629353266750274	FALSE
ENSG00000204525	CGGGGTGTCTCAGAGATACA	chr6:30988472-30988856	23	12313	TRUE	0.9	-0.112978475855946	FALSE
ENSG00000204525	AATGTCTGGTAGCCCCCTAG	chr6:31068850-31069378	31	12305	TRUE	0.9	-0.0203903641854066	FALSE
ENSG00000204525	GAGATCAGCTGCACCCTGAG	chr6:31086852-31087115	28	12308	TRUE	0.9	0.0518755900869485	FALSE
ENSG00000204525	TTCCAACTGCTGCGCATAGG	chr6:31159254-31159656	37	12299	TRUE	0.9	-0.0417617376590984	FALSE
ENSG00000204525	CTGCTTTAGATTCATGAGTT	chr6:31268128-31268420	22	12314	TRUE	0.9	-0.0183691163644641	FALSE
ENSG00000204525	TTAATGGGGCGGCCGGCGAA	chr6:31403053-31404177	26	12310	TRUE	0.9	-0.0200370689882039	FALSE
ENSG00000204525	CGTTCCTCGCGCATCCATGG	chr6:31541111-31542661	25	12311	TRUE	0.9	0.0866535763249972	FALSE
ENSG00000204525	GATGAGTAACCCCTCCCCCC	chr6:31547323-31547789	19	12317	TRUE	0.9	-0.158948308666613	FALSE
ENSG00000204525	GTCTTCATCAATGCCGGGGC	chr6:31613382-31615931	23	12313	TRUE	0.9	-0.0183687644804307	FALSE
ENSG00000204525	ACGACTTCAGACTCACCGGC	chr6:31665807-31669106	21	12315	TRUE	0.9	-0.111669955810841	FALSE
ENSG00000204525	CAGGTTCGTCGGGGTTTATA	chr6:31665807-31669106	20	12316	TRUE	0.9	-0.0858553477620863	FALSE
ENSG00000204525	TCCTGACTTCTATCTGGGCT	chr6:31676763-31677222	14	12322	TRUE	0.9	-0.103839557067514	FALSE
ENSG00000204525	TTCCTGCATACAACCACCCC	chr6:31686527-31686872	16	12320	TRUE	0.9	-0.0033487245158792	FALSE
ENSG00000204525	TTGAGCGCCTCCTCTCTGCA	chr6:31687457-31687620	24	12312	TRUE	0.9	0.0653389310468957	FALSE
ENSG00000204525	CAGTTTGCCATCCACCGCCT	chr6:31689418-31689982	29	12307	TRUE	0.9	-0.068854791141796	FALSE
ENSG00000204525	CCTAGCACTCACAGACTGTA	chr6:31691466-31692043	18	12318	TRUE	0.9	0.0637542238160544	FALSE
ENSG00000204525	CTCGCTGGTCTGGAGTGACA	chr6:31706742-31706917	28	12308	TRUE	0.9	-0.000957629211443045	FALSE
ENSG00000204525	ATGTGGTAGGTCGGGAACTC	chr6:31711205-31712020	15	12321	TRUE	0.9	0.0577449862404276	FALSE
ENSG00000204525	GCTCCAGGGCCGCGTGATTA	chr6:31728778-31730584	18	12318	TRUE	0.9	-0.183919110131367	FALSE
ENSG00000204525	GTGAGTATCAGCCCAACAAG	chr6:31762763-31764032	16	12320	TRUE	0.9	-0.124964839516505	FALSE
ENSG00000204525	TATCTGCCTGGCTAGACGCG	chr6:31834234-31835425	15	12321	TRUE	0.9	-0.0726409029415871	FALSE
ENSG00000204525	GGGAGCCGTTGTTCCGCTCC	chr6:31862357-31865881	13	12323	TRUE	0.9	0.114592767880525	FALSE
ENSG00000204525	AAAAAGGCCGCCTGTCGTCG	chr6:31862478-31864168	22	12314	TRUE	0.9	0.0526356168796487	FALSE
ENSG00000204525	CCCAGCCCTAAACATGGGAG	chr6:31898742-31899032	21	12315	TRUE	0.9	-0.000801747687413812	FALSE
ENSG00000204525	GTCATAGGCATAGTGACACC	chr6:32044972-32047303	14	12322	TRUE	0.9	0.0201095800564528	FALSE
ENSG00000204525	CAGGGCGCCTCCGTGTGGTC	chr6:32085866-32086089	14	12322	TRUE	0.9	-0.155351223750127	FALSE
ENSG00000204525	CTTCGGTGCCACAAAATCTA	chr6:32103513-32103696	23	12313	TRUE	0.9	0.0655626717998614	FALSE
ENSG00000204525	GGCGCATGCGCTTGGCGGTA	chr6:32127536-32128582	17	12319	TRUE	0.9	0.0589058594180076	FALSE
ENSG00000204525	GCGCAAATCCGTCACGTCCG	chr6:32152952-32155097	36	12300	TRUE	0.9	-0.0650121916566553	FALSE
ENSG00000204525	CAACTTTGCGCAATCAAGAT	chr6:32184448-32184654	13	12323	TRUE	0.9	-0.136554198890292	FALSE
ENSG00000204525	ACACCTAGGGCGGCGCGGCC	chr6:32254668-32256056	20	12316	TRUE	0.9	0.0668420126591336	FALSE
ENSG00000204525	AGACTCTTCTTCAAATGCGG	chr6:32413296-32413959	19	12317	TRUE	0.9	0.00913160180656014	FALSE
ENSG00000204525	GTAAGACTTGCCTCCTCCTC	chr6:32473155-32474197	25	12311	TRUE	0.9	-0.055154774463035	FALSE
ENSG00000204525	GTTGGCAAACCTTGCTGTAA	chr6:32475226-32476196	18	12318	TRUE	0.9	0.0863922891517914	FALSE
ENSG00000204525	AGGTTAAGCAGGTGTGAGCC	chr6:32558427-32558954	12	12324	TRUE	0.9	0.0364019736559116	FALSE
ENSG00000204525	AGGGTCAAATGCCTTGTACT	chr6:32819787-32820652	34	12302	TRUE	0.9	0.0306335464270879	FALSE
ENSG00000204525	AGAGGCCGCTTAACTCCCTA	chr6:32893821-32895308	24	12312	TRUE	0.9	-0.0962771045614228	FALSE
ENSG00000204525	GGATGTTTGTCTACCTGAGC	chr6:32933624-32934051	18	12318	TRUE	0.9	-0.0152437514435508	FALSE
ENSG00000204525	GTAACCTCCCTGTAAGGAAT	chr6:32940624-32941835	15	12321	TRUE	0.9	-0.161306282896479	FALSE
ENSG00000204525	TACCAGGGAGACAAACTATC	chr6:32940624-32941835	18	12318	TRUE	0.9	-0.0796184491219214	FALSE
ENSG00000204525	ATGGGATACACAGGGCGCCC	chr6:33178894-33179564	51	12285	TRUE	0.9	0.0568453031457383	FALSE
ENSG00000204525	GGGTCCACGGAGCGCCAGCT	chr6:33178894-33179564	19	12317	TRUE	0.9	-0.0171908745124054	FALSE
ENSG00000204531	CTGCAGACGTGTGGCTCCGC	chr6:30480607-30480869	3	935	TRUE	0.9	-0.239703194934769	FALSE
ENSG00000204531	TTCCCTGTGGCGCCTTACCG	chr6:31711205-31712020	3	935	TRUE	0.9	0.00257425702693936	FALSE
ENSG00000204536	GCCCGGCATGCCTATGGCTG	chr6:29760264-29760749	89	55986	TRUE	0.9	0.0143213629484571	FALSE
ENSG00000204536	TCGCACTCCCGGGTACTTGG	chr6:29863832-29864500	111	55964	TRUE	0.9	-0.00439202410711692	FALSE
ENSG00000204536	TAGTTCCTGGGCTGCACTCG	chr6:30162341-30162709	113	55962	TRUE	0.9	0.0117443746767533	FALSE
ENSG00000204536	CTCAATTTACACTATCCCCA	chr6:30308057-30310057	115	55960	TRUE	0.9	0.0129330782590974	FALSE
ENSG00000204536	ATCTACCTATCCCGCTGGAG	chr6:30325707-30327514	128	55947	TRUE	0.9	-0.0204594853733082	FALSE
ENSG00000204536	TGCCTAGATAACGCGACGCG	chr6:30357430-30358526	106	55969	TRUE	0.9	0.00999103865315532	FALSE
ENSG00000204536	TTACCTACCAAATCCGCCAT	chr6:30357430-30358526	72	56003	TRUE	0.9	0.00234753824602396	FALSE
ENSG00000204536	CCACCACTAACTCGGCGGCT	chr6:30500581-30501186	61	56014	TRUE	0.9	-0.0274656705530261	FALSE
ENSG00000204536	GAAGACATAATCTAAGGACC	chr6:30597208-30598002	87	55988	TRUE	0.9	-0.0041336131437858	FALSE
ENSG00000204536	TCGGGTACCTCGGTCCCCGA	chr6:30646848-30648070	86	55989	TRUE	0.9	0.0138232117680361	FALSE
ENSG00000204536	AAACAGGGTAAGTCAGAAGC	chr6:30670839-30671068	66	56009	TRUE	0.9	-0.0105054128580151	FALSE
ENSG00000204536	CTCCTCCAGTACCGAACTCT	chr6:30678987-30679540	61	56014	TRUE	0.9	-0.0397051402512208	FALSE
ENSG00000204536	TGAGAAGCCCAGTCAGAAGT	chr6:30682129-30682401	104	55971	TRUE	0.9	0.0311775382365611	FALSE
ENSG00000204536	AGCCTTGTGCCTATACCCAC	chr6:30812806-30815582	124	55951	TRUE	0.9	-0.00401193355620466	FALSE
ENSG00000204536	CACTGCTGCCAGCAATGCAT	chr6:30837850-30838025	66	56009	TRUE	0.9	0.0220042747434902	FALSE
ENSG00000204536	CTCCCACCCTCCGTCGAGGT	chr6:30847422-30848551	87	55988	TRUE	0.9	0.0049809312262028	FALSE
ENSG00000204536	GGTCCAAGTTAGCAAGATGA	chr6:30855845-30856055	108	55967	TRUE	0.9	-0.021638404101507	FALSE
ENSG00000204536	TGGCAATGGCTCTTAAGCAT	chr6:31009816-31010085	67	56008	TRUE	0.9	-0.0256181468241128	FALSE
ENSG00000204536	AGTCATGAGTCTCGATTTCC	chr6:31114273-31115546	79	55996	TRUE	0.9	-0.0180311582909874	FALSE
ENSG00000204536	TATTTGTCCACCGTTGGTTA	chr6:31131382-31133381	90	55985	TRUE	0.9	0.0160355071847392	FALSE
ENSG00000204536	CTCGTGAGTCCAGGGATCTA	chr6:31494826-31495422	108	55967	TRUE	0.9	0.00959580587909614	FALSE
ENSG00000204536	GTTCCTGGACTCTTACACCA	chr6:31525859-31526473	112	55963	TRUE	0.9	-0.027688861929092	FALSE
ENSG00000204536	AGGACTCACTACTTGTAGCC	chr6:31592513-31593395	68	56007	TRUE	0.9	-0.0215866520160013	FALSE
ENSG00000204536	TGGTCCATCGGCGGCTTCAC	chr6:31689418-31689982	99	55976	TRUE	0.9	0.0186094246417903	FALSE
ENSG00000204536	TTCCTTGGAAGATTACCAGC	chr6:31690204-31691207	80	55995	TRUE	0.9	0.0221604718979981	FALSE
ENSG00000204536	CCCGACAGAAAGGCTATCTT	chr6:31737959-31738266	141	55934	TRUE	0.9	-0.0182313051405062	FALSE
ENSG00000204536	GGTTGTTGAGGAAGCTGGCC	chr6:31747177-31747395	96	55979	TRUE	0.9	-0.0155540809544221	FALSE
ENSG00000204536	GATATGACTGGCTTTATTGA	chr6:31908818-31909158	42	56033	TRUE	0.9	-0.0280381932468214	FALSE
ENSG00000204536	GCCCCGTCTGGGTTGAACAG	chr6:31989275-31989852	98	55977	TRUE	0.9	0.0106737209551447	FALSE
ENSG00000204536	CGTGGCTGCAGATCAGCGGG	chr6:32071855-32072285	70	56005	TRUE	0.9	-0.0231953230635508	FALSE
ENSG00000204536	GGCTGAGCCACAACCGACTG	chr6:32108025-32109567	109	55966	TRUE	0.9	0.0162462006779397	FALSE
ENSG00000204536	AAGTTGGAACCAAGAATTGC	chr6:32195086-32195317	94	55981	TRUE	0.9	0.0320253775763268	FALSE
ENSG00000204536	AAACTGGAATCCTGTGGAAT	chr6:32212080-32212272	94	55981	TRUE	0.9	0.0138340345431718	FALSE
ENSG00000204536	GGCTGGTGCCCCTAATCTGG	chr6:32244547-32245969	134	55941	TRUE	0.9	0.00355742706726103	FALSE
ENSG00000204536	ACACAAGATACTCCGTTCAT	chr6:32439511-32440091	116	55959	TRUE	0.9	-0.0127464394289731	FALSE
ENSG00000204536	GGCGGCCTGACGCTGAGTAC	chr6:32521797-32522141	103	55972	TRUE	0.9	-0.0274713059300893	FALSE
ENSG00000204536	GTGCTCATGCATCACTAGCA	chr6:32609751-32610407	102	55973	TRUE	0.9	-0.0147002368399267	FALSE
ENSG00000204536	GGATGTAATGCAGAAGCTCA	chr6:32745672-32745953	153	55922	TRUE	0.9	0.0112680718080616	FALSE
ENSG00000204536	TGGTTCATGGACTACATCAG	chr6:32866897-32867503	115	55960	TRUE	0.9	-0.0117165766729439	FALSE
ENSG00000204536	GCTTCCTTCACAGTAGGCGG	chr6:32868045-32868528	74	56001	TRUE	0.9	0.0134235963824636	FALSE
ENSG00000204536	CAAGACCAAGGAGAGCCCTT	chr6:32933624-32934051	91	55984	TRUE	0.9	0.0218270239247318	FALSE
ENSG00000204536	CCTCTGTAGCCCAACTGGAA	chr6:33069402-33069630	91	55984	TRUE	0.9	0.0028561845035977	FALSE
ENSG00000204560	GAAGGTAGGCTCTGGTGACC	chr11:5254487-5254795	59	46312	TRUE	0.9	0.0195113878217433	FALSE
ENSG00000204560	CATAAGCAGGCTCCATCACT	chr6:29967104-29967966	60	46311	TRUE	0.9	0.0300016904799528	FALSE
ENSG00000204560	GTCATTGTCCTCACAAGCCC	chr6:30041957-30042353	114	46257	TRUE	0.9	-0.00288604218369883	FALSE
ENSG00000204560	GGTTTCAAGGACGCTTGCAA	chr6:30091888-30092343	95	46276	TRUE	0.9	-0.0192415461884725	FALSE
ENSG00000204560	GGCAACAATGCTCCACCTTC	chr6:30130716-30131520	86	46285	TRUE	0.9	-0.0472540153818533	FALSE
ENSG00000204560	AAAAAGGGAGCAACCACAAG	chr6:30162341-30162709	104	46267	TRUE	0.9	-0.0149389354602108	FALSE
ENSG00000204560	CTCTCGCCTCACGCGGGCAC	chr6:30171513-30172632	71	46300	TRUE	0.9	0.0218414377486346	FALSE
ENSG00000204560	GGCTTGCTGTGCACACTCCT	chr6:30272132-30272381	81	46290	TRUE	0.9	-0.0166641909509319	FALSE
ENSG00000204560	TTACATTGCATCACCGTCTG	chr6:30444058-30444398	70	46301	TRUE	0.9	-0.0215550106541049	FALSE
ENSG00000204560	CACAAAAAATCAGTAGTCTG	chr6:30543023-30543229	48	46323	TRUE	0.9	-0.0183472196894854	FALSE
ENSG00000204560	AATCCCCTGGATGGGCTGCA	chr6:30670839-30671068	102	46269	TRUE	0.9	-0.0175286627289379	FALSE
ENSG00000204560	TATCTTCTAATTCGTGGTCT	chr6:30700400-30700858	46	46325	TRUE	0.9	0.0170582623215819	FALSE
ENSG00000204560	GCAGCGAGGTGCAAACGCGA	chr6:30719778-30720487	8	46363	TRUE	0.9	-0.0730631641543531	FALSE
ENSG00000204560	GCCCAGTAACTCTCTTGGTG	chr6:30834361-30835150	63	46308	TRUE	0.9	-0.0152350512977763	FALSE
ENSG00000204560	CTTGGCTGCCCTCAAGGCAC	chr6:30839707-30840061	88	46283	TRUE	0.9	7.93769102604702e-05	FALSE
ENSG00000204560	AGGATATTCAGTAGTCGGCC	chr6:30844084-30844576	45	46326	TRUE	0.9	-0.0472813708224662	FALSE
ENSG00000204560	GTGGTTGCCACTGATAACCT	chr6:30872366-30873391	103	46268	TRUE	0.9	-0.0165819817684911	FALSE
ENSG00000204560	AAGACTTCGGCCCTTCAAGC	chr6:31008274-31008455	80	46291	TRUE	0.9	0.00310439763018336	FALSE
ENSG00000204560	CACTCCCTGTGAGCTCTCCA	chr6:31009816-31010085	96	46275	TRUE	0.9	-0.0274389168192215	FALSE
ENSG00000204560	CTGAGCACTGAAACACCGGG	chr6:31053801-31054266	122	46249	TRUE	0.9	-0.0302464579133188	FALSE
ENSG00000204560	TGGGAAACCCAATAATGCTG	chr6:31102152-31102888	69	46302	TRUE	0.9	0.010971332221022	FALSE
ENSG00000204560	AGCCATCCCCACGGCCCTCT	chr6:31111005-31111190	83	46288	TRUE	0.9	-0.0179925918801447	FALSE
ENSG00000204560	GGGGATCGTGCTTCTCGCTC	chr6:31180225-31181002	75	46296	TRUE	0.9	-0.0119266390899131	FALSE
ENSG00000204560	TTGCTGGCGACGGTTCGTTC	chr6:31180225-31181002	57	46314	TRUE	0.9	-0.0155445244679522	FALSE
ENSG00000204560	GCCACATGGATGTGTAGTCA	chr6:31204790-31205139	72	46299	TRUE	0.9	-0.0222321200284276	FALSE
ENSG00000204560	GTAAAGCAAGGACTGCCAGT	chr6:31386778-31387564	54	46317	TRUE	0.9	0.00817218376445381	FALSE
ENSG00000204560	AAGAGTCCTCCAGCCACTAT	chr6:31462653-31463642	85	46286	TRUE	0.9	0.00501130567813995	FALSE
ENSG00000204560	CTGAGAAGGTGGCGACGTAG	chr6:31497604-31498618	152	46219	TRUE	0.9	0.00151779929324221	FALSE
ENSG00000204560	GGCATTGTCCTAAGGCAGGA	chr6:31568100-31568377	62	46309	TRUE	0.9	-0.0439688542030454	FALSE
ENSG00000204560	ACATGGCCCTGTCTTCGTTA	chr6:31574156-31574793	83	46288	TRUE	0.9	-0.0220424508088867	FALSE
ENSG00000204560	AGACGTGAACGCCGCCAGAG	chr6:31650807-31653131	172	46199	TRUE	0.9	0.00542770381896057	FALSE
ENSG00000204560	ACGGCACGAAGACGCATGCG	chr6:31664701-31666410	68	46303	TRUE	0.9	0.0136936041252438	FALSE
ENSG00000204560	GGGCAACACGCAAGCGCCAA	chr6:31665807-31669106	112	46259	TRUE	0.9	-0.0175286260838437	FALSE
ENSG00000204560	CCTCAGCTGCTCGCTACCGC	chr6:31728778-31730584	54	46317	TRUE	0.9	0.00763386912503876	FALSE
ENSG00000204560	GCTTAATGAGATCCATGCCT	chr6:31769615-31770257	89	46282	TRUE	0.9	-0.0171613941131442	FALSE
ENSG00000204560	AGAGAAGTGTAGCACCACTG	chr6:31791353-31791641	119	46252	TRUE	0.9	-0.0150513423305506	FALSE
ENSG00000204560	CATTTATGGCGGCGCCGGGT	chr6:31834234-31835425	55	46316	TRUE	0.9	-0.00242850671100098	FALSE
ENSG00000204560	GCGGAGGACACCTTTATTCT	chr6:31898032-31900031	57	46314	TRUE	0.9	0.0381611636342936	FALSE
ENSG00000204560	GAGGATGGCTTCATATTGCG	chr6:31928642-31929979	86	46285	TRUE	0.9	-0.00987708473212731	FALSE
ENSG00000204560	GAATTCTTCTAGGTAATATC	chr6:31937857-31939856	61	46310	TRUE	0.9	-0.053959329928284	FALSE
ENSG00000204560	ATCGTTCCCGCTCCTATGCC	chr6:32118702-32120068	55	46316	TRUE	0.9	0.0122170632076098	FALSE
ENSG00000204560	TAGGGCTGGTGCCCCTAATC	chr6:32244547-32245969	91	46280	TRUE	0.9	0.016992384128518	FALSE
ENSG00000204560	CATGTCCCTCCATGGCACGT	chr6:32394801-32394975	70	46301	TRUE	0.9	-0.0393851980161357	FALSE
ENSG00000204560	GTTGGGAGTCAGTAGAGCTC	chr6:32439511-32440091	54	46317	TRUE	0.9	0.019429185543314	FALSE
ENSG00000204560	CACTGGGCCCTCCCCGCACT	chr6:32829550-32829856	176	46195	TRUE	0.9	0.00812586399594567	FALSE
ENSG00000204560	CTGAGCCCATCCTTCGGGAC	chr6:32937142-32937447	97	46274	TRUE	0.9	-0.0144804266977895	FALSE
ENSG00000204560	TGCTCAAGCCCCAGTTTAGC	chr6:32981697-32982715	78	46293	TRUE	0.9	-0.0322562636867982	FALSE
ENSG00000204564	TTCTATTCCCACCCTTGCAA	chr6:29705703-29706028	136	68158	TRUE	0.9	-0.0151171526361533	FALSE
ENSG00000204564	CCAGCTTGCTTACGATGGCA	chr6:29791892-29793373	100	68194	TRUE	0.9	-0.015446717791697	FALSE
ENSG00000204564	GCCTTTACCAAAATCCCCGC	chr6:29827334-29828897	117	68177	TRUE	0.9	0.00937138923622571	FALSE
ENSG00000204564	GTTGCATCAGGGAGCCACAG	chr6:29982251-29982430	102	68192	TRUE	0.9	0.000611854883433516	FALSE
ENSG00000204564	TGCAACACATAGGAACACAG	chr6:30005570-30005755	139	68155	TRUE	0.9	0.024519042298657	FALSE
ENSG00000204564	TGCGCGCTGTCACGTTACGG	chr6:30066546-30067702	120	68174	TRUE	0.9	0.00241446958776326	FALSE
ENSG00000204564	TTGCAGAAGACCGTCGCCAA	chr6:30127137-30128131	151	68143	TRUE	0.9	-0.00654801292031681	FALSE
ENSG00000204564	CTCAGGGTACCCTGACAGAT	chr6:30160564-30160874	126	68168	TRUE	0.9	0.00849169494923974	FALSE
ENSG00000204564	AATCACTTCTCAAGAATTGG	chr6:30169716-30170337	57	68237	TRUE	0.9	-0.00978745547390036	FALSE
ENSG00000204564	TAGGAGTATAACTGTTAGCT	chr6:30272132-30272381	81	68213	TRUE	0.9	0.033181793458154	FALSE
ENSG00000204564	CTAAGAGTAGATAACGCTTA	chr6:30340648-30340869	75	68219	TRUE	0.9	-0.00673322573068513	FALSE
ENSG00000204564	GCAGCCCTCTAGCCGACCGA	chr6:30360164-30360578	120	68174	TRUE	0.9	-0.0167439100417712	FALSE
ENSG00000204564	ACTAGTGGATTCCGGCGAGG	chr6:30453099-30454130	151	68143	TRUE	0.9	0.00948347489828683	FALSE
ENSG00000204564	AGACCTCTGGTGGTCAAATA	chr6:30464762-30464931	126	68168	TRUE	0.9	-0.0144672729065141	FALSE
ENSG00000204564	CCACAGAAGAACTTCGCCTG	chr6:30464762-30464931	155	68139	TRUE	0.9	-0.00209812294054235	FALSE
ENSG00000204564	TCAACCCTCGCGGCCTATCG	chr6:30555370-30557804	111	68183	TRUE	0.9	0.0323565105724446	FALSE
ENSG00000204564	AGGTAGGATAAAGCCATTGG	chr6:30563246-30563598	86	68208	TRUE	0.9	0.0235843436829029	FALSE
ENSG00000204564	CCAATACCCCTCCGAGAGTT	chr6:30678987-30679540	115	68179	TRUE	0.9	0.00314913761082347	FALSE
ENSG00000204564	AAAGCGGCCGAGAAGCTACA	chr6:30690559-30691273	136	68158	TRUE	0.9	0.00805356557411474	FALSE
ENSG00000204564	TGCGCGCGGTTACAGTGTAG	chr6:30721303-30721829	105	68189	TRUE	0.9	0.00128072395571932	FALSE
ENSG00000204564	CTTCCTGAACAGTGATTACA	chr6:30765581-30765804	134	68160	TRUE	0.9	0.00999246390445041	FALSE
ENSG00000204564	CCGGTAGAAGTCGGCTTGAT	chr6:30812806-30815582	98	68196	TRUE	0.9	-0.00171531388384305	FALSE
ENSG00000204564	AGACTTAAGGACACCCTACC	chr6:30827960-30829342	91	68203	TRUE	0.9	0.0142275883820218	FALSE
ENSG00000204564	AACTTCTGTGCAGGAAGGCT	chr6:30838353-30838890	109	68185	TRUE	0.9	-0.00145601642653137	FALSE
ENSG00000204564	TCTAGCAGCCAAACAAACAT	chr6:30842041-30842500	131	68163	TRUE	0.9	0.00481764066308021	FALSE
ENSG00000204564	GTGTCATGTTCCACACACGT	chr6:30844980-30845510	126	68168	TRUE	0.9	0.0264231142441844	FALSE
ENSG00000204564	GCCTGTGGTACACAGAGATT	chr6:30988472-30988856	149	68145	TRUE	0.9	-0.0156682689369321	FALSE
ENSG00000204564	CAGCAATCCTCCCTGCCGAC	chr6:31057464-31057857	148	68146	TRUE	0.9	0.0149742057833815	FALSE
ENSG00000204564	GGTCCACCATCAAGGCACAC	chr6:31127937-31128440	128	68166	TRUE	0.9	0.000525080611365025	FALSE
ENSG00000204564	CCGAGGGCCGCGTCTGCAAT	chr6:31355791-31357656	114	68180	TRUE	0.9	0.0142617451573694	FALSE
ENSG00000204564	TGCTGCTCGAGCGGGCCAGG	chr6:31663939-31664258	179	68115	TRUE	0.9	-0.00640032987237693	FALSE
ENSG00000204564	AGCCTGCCGCTCCAAGAGCG	chr6:31851673-31852487	143	68151	TRUE	0.9	0.00478984778364433	FALSE
ENSG00000204564	GATCGACACCTAGTGTCCCC	chr6:31862357-31865881	130	68164	TRUE	0.9	-0.00873418147859018	FALSE
ENSG00000204564	GGAGATCAGAATCGTCCAGC	chr6:31978820-31980627	123	68171	TRUE	0.9	0.0176890446107845	FALSE
ENSG00000204564	CTTTGCGGGGCCGCAGTCTT	chr6:32146482-32148481	66	68228	TRUE	0.9	0.0397147479832523	FALSE
ENSG00000204564	ACCAAGAATTGCAGGCATAT	chr6:32195086-32195317	78	68216	TRUE	0.9	0.0502964596206903	FALSE
ENSG00000204564	GGCCATTCCTGTGTATACAG	chr6:32217889-32218482	127	68167	TRUE	0.9	-0.0151803094882024	FALSE
ENSG00000204564	TCTCCCCCTTAAAAACAATC	chr6:32288494-32288971	64	68230	TRUE	0.9	0.0399812952145895	FALSE
ENSG00000204564	TCTTTAGGGTGGAGGCTCCC	chr6:32558427-32558954	108	68186	TRUE	0.9	-0.0148399489366928	FALSE
ENSG00000204564	AGAGCCACCACTGTGGGAAC	chr6:32763294-32763473	133	68161	TRUE	0.9	0.0185602540718897	FALSE
ENSG00000204564	GAGGGATCAGCATTTCTTGA	chr6:32785828-32786407	125	68169	TRUE	0.9	0.0159669008598733	FALSE
ENSG00000204564	ATCTGAGGAGTTTCCAATCC	chr6:32816993-32817234	113	68181	TRUE	0.9	0.027052522679724	FALSE
ENSG00000204564	ATGCTGGAACTACGGATGAG	chr6:32866897-32867503	103	68191	TRUE	0.9	0.0180136227696808	FALSE
ENSG00000204564	GTTCAAAACACAGTAGAGGA	chr6:32954999-32955373	74	68220	TRUE	0.9	0.0276912442111912	FALSE
ENSG00000204564	TTTAGGAATTCCGGCTAAAC	chr6:32981697-32982715	114	68180	TRUE	0.9	-0.00806778087781446	FALSE
ENSG00000204564	CCCCTTTCCGCCCGGCACTA	chr6:33080171-33081452	178	68116	TRUE	0.9	0.0264839000177481	FALSE
ENSG00000204568	CGTACTCCACGGCGATGTAG	chr6:29723163-29724697	168	78279	TRUE	0.9	-0.00166121451688683	FALSE
ENSG00000204568	GGATTACATAGCCCGGAACT	chr6:29926083-29927564	87	78360	TRUE	0.9	-0.00334376351445886	FALSE
ENSG00000204568	ATCGAGCGCTTGCAACTTTG	chr6:30005570-30005755	149	78298	TRUE	0.9	0.0080523716380454	FALSE
ENSG00000204568	CACCAGGGATGCTCCACATG	chr6:30121511-30121989	143	78304	TRUE	0.9	0.00323843074508368	FALSE
ENSG00000204568	TCAGGACACTACAAGCAGTG	chr6:30633657-30637057	205	78242	TRUE	0.9	-0.00125860694928814	FALSE
ENSG00000204568	TGTCATAGTGGGAGGACTCC	chr6:30666373-30666625	119	78328	TRUE	0.9	-0.00169295890907772	FALSE
ENSG00000204568	ATACACCACTCCAGAGTCAG	chr6:30724917-30725281	280	78167	TRUE	0.9	0.018729146920955	FALSE
ENSG00000204568	GCCCACCAATGAGTCTTAAC	chr6:30725419-30726603	107	78340	TRUE	0.9	0.0359245571349249	FALSE
ENSG00000204568	ACGGATTCCCTAGAGTGTCT	chr6:30752235-30753014	136	78311	TRUE	0.9	0.0182459203825198	FALSE
ENSG00000204568	GAAGAGCTAGTGGTTGCCAT	chr6:30966261-30966461	144	78303	TRUE	0.9	-0.0097278827885523	FALSE
ENSG00000204568	CATATCGGGACACAGTCTGA	chr6:30981874-30982979	128	78319	TRUE	0.9	0.000946252081727383	FALSE
ENSG00000204568	GATCTTAGAGCCTGTAGTTA	chr6:31025525-31025931	95	78352	TRUE	0.9	0.00755844365232461	FALSE
ENSG00000204568	GAGCAATTAATTGGCTGGGG	chr6:31121455-31121665	99	78348	TRUE	0.9	0.0130751107221192	FALSE
ENSG00000204568	GTAGCTGGAAGACACTTGGT	chr6:31152858-31153057	97	78350	TRUE	0.9	0.0145694835149892	FALSE
ENSG00000204568	TTAGATTCATGAGTTGGGAT	chr6:31268128-31268420	108	78339	TRUE	0.9	0.00727975552569937	FALSE
ENSG00000204568	CTTTAAGTCCGCCTACGACA	chr6:31307531-31309242	155	78292	TRUE	0.9	0.00538852972545945	FALSE
ENSG00000204568	TCTGATTCTCGCCGCGGCTG	chr6:31307531-31309242	111	78336	TRUE	0.9	0.0389266788884686	FALSE
ENSG00000204568	CGCTGTCGAACCTCACGAAC	chr6:31355791-31357656	145	78302	TRUE	0.9	-0.0144073111511558	FALSE
ENSG00000204568	CGTATGACAAGTACTCAGAT	chr6:31389100-31389716	212	78235	TRUE	0.9	0.0135780502495573	FALSE
ENSG00000204568	GAGGGAACCAGCGTGGTCCC	chr6:31395558-31396207	107	78340	TRUE	0.9	-0.00821843320599092	FALSE
ENSG00000204568	AGTAGCGGTTACTCAAGAGC	chr6:31414179-31414776	106	78341	TRUE	0.9	-0.00313080601702032	FALSE
ENSG00000204568	CCCTGTCTCCCGGGAGCCTC	chr6:31441114-31441278	116	78331	TRUE	0.9	-0.00373065350501545	FALSE
ENSG00000204568	CTAAGTCATTCTCTGATAAA	chr6:31517213-31517602	92	78355	TRUE	0.9	-0.00600366161689925	FALSE
ENSG00000204568	AAACTTAGGCGCCTCCTCCA	chr6:31528277-31530194	106	78341	TRUE	0.9	-0.00261085188531496	FALSE
ENSG00000204568	AACAGAGAAGCACCGTGGCG	chr6:31533582-31537581	121	78326	TRUE	0.9	0.022640542437645	FALSE
ENSG00000204568	GGCTGGAAAGTCCGTATACT	chr6:31570582-31572581	102	78345	TRUE	0.9	0.0220904200263079	FALSE
ENSG00000204568	CCGAGGGATCTTAAAGCCTG	chr6:31578384-31578819	120	78327	TRUE	0.9	0.01429746217618	FALSE
ENSG00000204568	CCACTAAGAAGCCTTCACCC	chr6:31585583-31585819	157	78290	TRUE	0.9	0.00836956724549776	FALSE
ENSG00000204568	AACAAGGTAATACCTCTACA	chr6:31596984-31597323	137	78310	TRUE	0.9	0.00490814125424821	FALSE
ENSG00000204568	GTATGAGGGACTAGAAGTCC	chr6:31676763-31677222	71	78376	TRUE	0.9	0.0355159744793645	FALSE
ENSG00000204568	CGCGGAGGTTACCCTTTGGA	chr6:31739907-31743157	174	78273	TRUE	0.9	-0.00475716945805038	FALSE
ENSG00000204568	ACATAGTGGACAGGCTCCAT	chr6:31772888-31773174	127	78320	TRUE	0.9	-0.00883643052481542	FALSE
ENSG00000204568	TTATTGGTAATGTTCTGGCC	chr6:31840063-31840910	70	78377	TRUE	0.9	0.0113930168547878	FALSE
ENSG00000204568	GCTGTCAATAAGACCGCTGT	chr6:31870397-31871573	145	78302	TRUE	0.9	0.00266575003277714	FALSE
ENSG00000204568	GAGGATACCCACTCTACCTG	chr6:31937857-31939856	141	78306	TRUE	0.9	0.010779127184263	FALSE
ENSG00000204568	TTGGGGCCTGGACCGTTAGT	chr6:31971319-31972880	171	78276	TRUE	0.9	0.0203541200734096	FALSE
ENSG00000204568	TCCCGCCCACCCTTCACGAC	chr6:32063032-32065131	155	78292	TRUE	0.9	0.00312249993884706	FALSE
ENSG00000204568	AGACAGGAGACCCCCAGTGG	chr6:32116811-32117036	138	78309	TRUE	0.9	0.000404169180776126	FALSE
ENSG00000204568	TGACCGGCTTGTAGGACGCG	chr6:32152952-32155097	80	78367	TRUE	0.9	0.0222134068500996	FALSE
ENSG00000204568	GATCTAAGCGATGTGGACTC	chr6:32189659-32190569	82	78365	TRUE	0.9	0.0209316466178389	FALSE
ENSG00000204568	CTCTGTGGGCTATGATCAAC	chr6:32216313-32216731	181	78266	TRUE	0.9	0.00461226683038163	FALSE
ENSG00000204568	ACTCAGGCGGTCCTCCCCCG	chr6:32217889-32218482	253	78194	TRUE	0.9	0.00470565718214777	FALSE
ENSG00000204568	TCCAGGATGGCAGACGTCAG	chr6:32391587-32391799	142	78305	TRUE	0.9	-0.00587759003579347	FALSE
ENSG00000204568	TATCCGGGCATGTCTCACAC	chr6:32415294-32416007	127	78320	TRUE	0.9	-0.0100082224166522	FALSE
ENSG00000204568	CCATGGCCCAGCATATGCAC	chr6:32622509-32622789	80	78367	TRUE	0.9	0.0501935116775405	FALSE
ENSG00000204568	CTGTTCCAGTACTCGGCATC	chr6:32664796-32665308	103	78344	TRUE	0.9	0.00957839058498378	FALSE
ENSG00000204568	TCCAGACCTGCCAAGGGGCA	chr6:32700385-32701020	110	78337	TRUE	0.9	-0.0103782028910211	FALSE
ENSG00000204568	TTGAAATGTCAGTCTTTCTC	chr6:32800117-32800295	105	78342	TRUE	0.9	-0.0133501674418732	FALSE
ENSG00000204568	GCACAGCAGGTACTTCCAGT	chr6:32829550-32829856	164	78283	TRUE	0.9	0.0148477359461872	FALSE
ENSG00000204568	ATATGCGGGGCAGCGCGGTC	chr6:32853059-32854603	110	78337	TRUE	0.9	0.0248184354412815	FALSE
ENSG00000204568	ATGAATGAATTTCCACTAGG	chr6:32885752-32886155	166	78281	TRUE	0.9	0.0065881822806344	FALSE
ENSG00000204568	CTGATGGCCCAGGTTCCGAG	chr6:33143151-33143611	274	78173	TRUE	0.9	0.00191161162634224	FALSE
ENSG00000204569	AACAATCAGGCTGACAGTAG	chr6:29758038-29758251	57	37567	TRUE	0.9	0.0357691989483985	FALSE
ENSG00000204569	GGGGAGCAGCTTCAAGCTGT	chr6:29758782-29759248	34	37590	TRUE	0.9	-0.0380357902248687	FALSE
ENSG00000204569	TTCTGAGCGTAAGTCGTGGC	chr6:30013249-30013883	42	37582	TRUE	0.9	-0.016255324644057	FALSE
ENSG00000204569	AGTAATACCAAGCTGGCATC	chr6:30130716-30131520	54	37570	TRUE	0.9	0.0109735984578199	FALSE
ENSG00000204569	TAGTTCCTGGGCTGCACTCG	chr6:30162341-30162709	67	37557	TRUE	0.9	0.0285912945259732	FALSE
ENSG00000204569	CAACAGTAAAGCCAAGGAGT	chr6:30201759-30202174	103	37521	TRUE	0.9	0.031108735155181	FALSE
ENSG00000204569	AGGACGCGGGTGTTAAATGT	chr6:30214044-30214752	73	37551	TRUE	0.9	0.0108398760920099	FALSE
ENSG00000204569	CGTCCGTGACGGAGTTAGCC	chr6:30555370-30557804	41	37583	TRUE	0.9	0.0118884545118306	FALSE
ENSG00000204569	AGGTAGGATAAAGCCATTGG	chr6:30563246-30563598	56	37568	TRUE	0.9	0.00437497416504751	FALSE
ENSG00000204569	GTGCAAACGCGACGGCAGGA	chr6:30719778-30720487	8	37616	TRUE	0.9	-0.0123551354748695	FALSE
ENSG00000204569	CATGCCTCATGCATGTTTCT	chr6:30810746-30811218	46	37578	TRUE	0.9	-0.0357411328330204	FALSE
ENSG00000204569	ACCAAGAAGCTACTCACCCT	chr6:30834361-30835150	69	37555	TRUE	0.9	0.0294531366705267	FALSE
ENSG00000204569	TGTCATGTTCCACACACGTG	chr6:30844980-30845510	126	37498	TRUE	0.9	0.0230622679629143	FALSE
ENSG00000204569	GGACCTCTCCAGGGTTCCAG	chr6:30855845-30856055	67	37557	TRUE	0.9	0.0318529974936253	FALSE
ENSG00000204569	AATCTCAGAGCGACTGTGTA	chr6:30942337-30943208	55	37569	TRUE	0.9	0.0131540490970137	FALSE
ENSG00000204569	CTGTTTGGAGAGGAGCTTGA	chr6:31044219-31044616	33	37591	TRUE	0.9	-0.0411549209636666	FALSE
ENSG00000204569	CGGCCTGGTTGCCGGGAATC	chr6:31180432-31187807	61	37563	TRUE	0.9	-0.0278400123834541	FALSE
ENSG00000204569	CCAACGCAAAAGGTAGATAA	chr6:31210029-31210432	64	37560	TRUE	0.9	0.0270263949890919	FALSE
ENSG00000204569	GACCCAGGGCGCCGTAAGAT	chr6:31497782-31499781	83	37541	TRUE	0.9	0.0233446302502325	FALSE
ENSG00000204569	GATCACCAGATCCGCCCTGC	chr6:31658396-31658559	54	37570	TRUE	0.9	0.0237205865526164	FALSE
ENSG00000204569	GAGCCCCGCTCGTAGGCCAG	chr6:31727307-31729306	72	37552	TRUE	0.9	-0.0403029158907963	FALSE
ENSG00000204569	TGAGCTGGGATTACCGTACA	chr6:31747177-31747395	82	37542	TRUE	0.9	-0.0179551192753935	FALSE
ENSG00000204569	GAAAGGAGTCACCCAGCCAA	chr6:31764314-31764571	59	37565	TRUE	0.9	-0.0145232130405229	FALSE
ENSG00000204569	CACAGCAGTTCTCGCCTTGA	chr6:31821432-31823431	71	37553	TRUE	0.9	-0.0293516284778244	FALSE
ENSG00000204569	TCTATGGAAAATGACCAGAG	chr6:31852624-31853075	46	37578	TRUE	0.9	0.0552785501064604	FALSE
ENSG00000204569	GAAGACAAGCTCTGTGGTCT	chr6:31882412-31882682	46	37578	TRUE	0.9	0.0269334119777364	FALSE
ENSG00000204569	TGTGGAACGTATTTCCGCTC	chr6:31901422-31902703	51	37573	TRUE	0.9	-0.00285689604430098	FALSE
ENSG00000204569	GCAGCCCCTGTCCAGTCATC	chr6:32113813-32114430	82	37542	TRUE	0.9	-0.0251462671176939	FALSE
ENSG00000204569	TGGGGTTTCCTTTCGGATCA	chr6:32129256-32129669	73	37551	TRUE	0.9	-0.0174136557201903	FALSE
ENSG00000204569	TTTGTACCTTGAGGTCCTCC	chr6:32217889-32218482	61	37563	TRUE	0.9	-0.0428099105675627	FALSE
ENSG00000204569	GAATACAGGGAACCGAGAAA	chr6:32288494-32288971	47	37577	TRUE	0.9	0.00308180575473344	FALSE
ENSG00000204569	CACCCACATTCCAAGTTATA	chr6:32589565-32590024	72	37552	TRUE	0.9	0.0173547857173592	FALSE
ENSG00000204569	CCCAGGTAGGCTTTATGTCA	chr6:32825915-32826883	50	37574	TRUE	0.9	-9.98234358662864e-05	FALSE
ENSG00000204569	CCCCTGTACATGTGGGAGGG	chr6:32857713-32857900	42	37582	TRUE	0.9	-0.0244842844668918	FALSE
ENSG00000204569	TAGTGGCCAACACTGAAATC	chr6:33148150-33148553	55	37569	TRUE	0.9	-0.050988087849592	FALSE
ENSG00000204569	CATGGGGCTATCATCCTGTA	chr6:33175635-33175999	72	37552	TRUE	0.9	0.0341185584359595	FALSE
ENSG00000204569	TCTTAATGGTTAGGCCTCTG	chr6:33197523-33197806	102	37522	TRUE	0.9	-0.00813260933225418	FALSE
ENSG00000204574	AAGAAGCGGAAGGGAAGTAA	chr2:209424033-209424313	116	75718	TRUE	0.9	0.00406871157961364	FALSE
ENSG00000204574	GGGGTTCCCGATCTCAAGTC	chr6:29702283-29703026	116	75718	TRUE	0.9	0.0233259751354744	FALSE
ENSG00000204574	TCTGAGTGCTCTCCGGGACG	chr6:29702283-29703026	169	75665	TRUE	0.9	-0.00929351698086744	FALSE
ENSG00000204574	TACTCCACGGCGATGTAGCG	chr6:29723163-29724697	153	75681	TRUE	0.9	0.0124533872715094	FALSE
ENSG00000204574	CAATAGTAATGACCCTACCG	chr6:30066546-30067702	123	75711	TRUE	0.9	0.0157650371693796	FALSE
ENSG00000204574	CTCTCTGGCGGCATCGAGCG	chr6:30101688-30103715	85	75749	TRUE	0.9	0.00546835189707995	FALSE
ENSG00000204574	TGAGTTTCCAGCTCTTCGCA	chr6:30121511-30121989	124	75710	TRUE	0.9	-0.0313364898602875	FALSE
ENSG00000204574	ACTCCAAGTTCTGTGACTCA	chr6:30340648-30340869	134	75700	TRUE	0.9	-0.00338977415468378	FALSE
ENSG00000204574	TTCCCGATCTGCTGAGTGAT	chr6:30411464-30412023	224	75610	TRUE	0.9	-0.00949145734178236	FALSE
ENSG00000204574	ATCCGTCGGTTACCGGAGGG	chr6:30453099-30454130	175	75659	TRUE	0.9	-0.0200535125842043	FALSE
ENSG00000204574	CTGCAGTGATGCTACGACAC	chr6:30541492-30542052	99	75735	TRUE	0.9	0.00849983613561323	FALSE
ENSG00000204574	GCTGAGGCCAAATGCTGGAC	chr6:30543023-30543229	136	75698	TRUE	0.9	0.018993151200029	FALSE
ENSG00000204574	AGACTACAAGCGGGAGGTGT	chr6:30590211-30591236	107	75727	TRUE	0.9	-0.020519443153971	FALSE
ENSG00000204574	TGTCATTGAATGGGCGGCGG	chr6:30633657-30637057	201	75633	TRUE	0.9	-0.00794868740813337	FALSE
ENSG00000204574	CCACTCCAAGGTCAAGGATC	chr6:30652776-30653012	262	75572	TRUE	0.9	0.00562247269847704	FALSE
ENSG00000204574	TCTGACCAACTGGAGCAAGT	chr6:30974157-30976681	125	75709	TRUE	0.9	0.0212055986110453	FALSE
ENSG00000204574	CCCACTCGTGGCCCCCCCAC	chr6:31072588-31072809	137	75697	TRUE	0.9	0.0176190942150907	FALSE
ENSG00000204574	ACGATGGTGCTGTAGGAATC	chr6:31386778-31387564	105	75729	TRUE	0.9	-0.00939465432416409	FALSE
ENSG00000204574	GGAAAAAGATGCTCCTGACA	chr6:31441114-31441278	161	75673	TRUE	0.9	0.0149373608668624	FALSE
ENSG00000204574	GGCCAAAGCACCTTTAGATG	chr6:31525859-31526473	106	75728	TRUE	0.9	0.0192750242253803	FALSE
ENSG00000204574	AACGGAGACGGCCGACCCCG	chr6:31580665-31581864	253	75581	TRUE	0.9	0.0191066296588178	FALSE
ENSG00000204574	TGTGCTGCTCGAGCGGGCCA	chr6:31663939-31664258	140	75694	TRUE	0.9	0.0149427295196669	FALSE
ENSG00000204574	CCTACGCCGTCTCATCGACC	chr6:31682877-31683871	95	75739	TRUE	0.9	0.0314846502223705	FALSE
ENSG00000204574	ATCCAGCTGGTAATCTTCCA	chr6:31690757-31692756	94	75740	TRUE	0.9	-0.00519869921860217	FALSE
ENSG00000204574	AGAACTGCGCCCACTTTCGT	chr6:31727307-31729306	216	75618	TRUE	0.9	-0.00285850634002927	FALSE
ENSG00000204574	GCTGCCCTCTAATTAGCAAG	chr6:31734684-31735403	94	75740	TRUE	0.9	0.02294694062887	FALSE
ENSG00000204574	CAGCGCGCACCCGTCTGCGC	chr6:31821242-31822577	74	75760	TRUE	0.9	0.0430225511917128	FALSE
ENSG00000204574	GAATTCTTCTAGGTAATATC	chr6:31937857-31939856	92	75742	TRUE	0.9	0.0212814573374018	FALSE
ENSG00000204574	GTCATCACTGTAGACAATCT	chr6:31952224-31952653	105	75729	TRUE	0.9	-0.0116701344079448	FALSE
ENSG00000204574	GGAGGTCACTATCCCTGACC	chr6:32071855-32072285	120	75714	TRUE	0.9	0.0264763742497371	FALSE
ENSG00000204574	CCAAGTCCCGCTCACAGGAT	chr6:32081168-32081577	135	75699	TRUE	0.9	0.0065759894250057	FALSE
ENSG00000204574	CGGGTCAATAAGTACCTGCG	chr6:32129978-32130841	99	75735	TRUE	0.9	-0.0260792155434855	FALSE
ENSG00000204574	CTCTGTGGGCTATGATCAAC	chr6:32216313-32216731	175	75659	TRUE	0.9	-0.0224318722998595	FALSE
ENSG00000204574	AAGCCTTGTAGTCCTCCCGC	chr6:32217889-32218482	160	75674	TRUE	0.9	0.0102640562771876	FALSE
ENSG00000204574	TTTGTACCTTGAGGTCCTCC	chr6:32217889-32218482	114	75720	TRUE	0.9	-0.00247063203487352	FALSE
ENSG00000204574	CCCTCTTTGCTCAACTAGTG	chr6:32234915-32235334	104	75730	TRUE	0.9	0.0112087494497	FALSE
ENSG00000204574	TAGGGGACCCTTCCAAATAT	chr6:32415294-32416007	109	75725	TRUE	0.9	0.021432085068505	FALSE
ENSG00000204574	CAAGACCAAGGAGAGCCCTT	chr6:32933624-32934051	126	75708	TRUE	0.9	-0.0089889409552617	FALSE
ENSG00000204574	ATAGATTCAGGAGGCAATCG	chr6:32984455-32985094	92	75742	TRUE	0.9	-0.0132051509305753	FALSE
ENSG00000204574	CAGAGCTTTCTGAATCTTTC	chr6:33062023-33062329	102	75732	TRUE	0.9	-0.0333675747240485	FALSE
ENSG00000204574	CTGAGCTGTAATAAATTGGC	chr6:33062023-33062329	100	75734	TRUE	0.9	0.0219803188128829	FALSE
ENSG00000204574	CTGCAGGATCATCATGGAGT	chr6:33112210-33112672	88	75746	TRUE	0.9	0.0101265390595491	FALSE
ENSG00000204574	AAAAGGGGCGTCGTGTCGGG	chr6:33116430-33118817	196	75638	TRUE	0.9	0.0121571227450259	FALSE
ENSG00000204574	GGAGGATCCTGGCTCTGCGC	chr6:33143151-33143611	146	75688	TRUE	0.9	-0.00965372238985696	FALSE
ENSG00000204576	CTCCCAGGGTCTGCAACCTC	chr6:29758038-29758251	56	34186	TRUE	0.9	-0.0477284258334192	FALSE
ENSG00000204576	CGGCTCTTCTGCCCCGGTCT	chr6:29863832-29864500	62	34180	TRUE	0.9	0.0140559241175117	FALSE
ENSG00000204576	TTCTGTGAGCGGCAGCGCCC	chr6:29976370-29977471	59	34183	TRUE	0.9	-0.0452630638891584	FALSE
ENSG00000204576	TGTTCAGCTATAGATGTTCC	chr6:30037221-30037673	39	34203	TRUE	0.9	-0.0584696855716929	FALSE
ENSG00000204576	ATCTCCTCTAGGACAGCCGT	chr6:30041957-30042353	90	34152	TRUE	0.9	-0.0215464591775852	FALSE
ENSG00000204576	GGGCTAGGCTGATCACCCAG	chr6:30162341-30162709	63	34179	TRUE	0.9	0.0202002216683286	FALSE
ENSG00000204576	ACCAGGTGAGTCTGCGACAA	chr6:30344242-30345731	42	34200	TRUE	0.9	-0.032597964994128	FALSE
ENSG00000204576	AGCTCACATACAAGAGATGG	chr6:30615799-30616364	75	34167	TRUE	0.9	0.0191182038488149	FALSE
ENSG00000204576	ACTGCTTGTAGTGTCCTGAA	chr6:30633657-30637057	50	34192	TRUE	0.9	-0.0277027615958115	FALSE
ENSG00000204576	CTTTGTCTCCCTACCGCGCG	chr6:30719778-30720487	50	34192	TRUE	0.9	0.0362831987191005	FALSE
ENSG00000204576	AAAGACTTCGCGCGTGGGCG	chr6:30721303-30721829	86	34156	TRUE	0.9	0.0364212665324022	FALSE
ENSG00000204576	CTCCGCCTGCATAATTAGTT	chr6:30730066-30731526	67	34175	TRUE	0.9	-0.0592493007970576	FALSE
ENSG00000204576	CACTAGGCTAGATGACAGAT	chr6:30758826-30759331	51	34191	TRUE	0.9	-0.0309682656554195	FALSE
ENSG00000204576	CAAACACGGAGCCAAAAGGC	chr6:30779094-30779523	36	34206	TRUE	0.9	0.0224710401705946	FALSE
ENSG00000204576	GTAATGCTGTAGCCGCAACC	chr6:30834361-30835150	50	34192	TRUE	0.9	-0.0079549903368723	FALSE
ENSG00000204576	GAGCCAATCTTGACGTCATG	chr6:30940241-30940981	115	34127	TRUE	0.9	-0.0162343888897759	FALSE
ENSG00000204576	GCCCTCGGGGAGTACACCTC	chr6:30955076-30956481	38	34204	TRUE	0.9	-0.0376963969490618	FALSE
ENSG00000204576	TATCAGGATCTTAGCCTCTC	chr6:31086852-31087115	97	34145	TRUE	0.9	0.00970646925488616	FALSE
ENSG00000204576	AGTGTGCAGGGCGGTTGGTG	chr6:31268128-31268420	53	34189	TRUE	0.9	0.00591552622971903	FALSE
ENSG00000204576	GAGGGAACCAGCGTGGTCCC	chr6:31395558-31396207	51	34191	TRUE	0.9	0.0271294155492355	FALSE
ENSG00000204576	ATATTAATGAGCCCAACTCT	chr6:31467054-31467436	46	34196	TRUE	0.9	0.024040152108933	FALSE
ENSG00000204576	ACCGCGGTGGATTCGGACCT	chr6:31493799-31494553	34	34208	TRUE	0.9	-0.0248632748585446	FALSE
ENSG00000204576	CCGATGAAGGGGATATATAA	chr6:31570582-31572581	90	34152	TRUE	0.9	0.0212234617615241	FALSE
ENSG00000204576	ATGGCCCTGTCTTCGTTAAG	chr6:31574156-31574793	144	34098	TRUE	0.9	-0.0112860980150233	FALSE
ENSG00000204576	GATCACCAGATCCGCCCTGC	chr6:31658396-31658559	48	34194	TRUE	0.9	-0.0388808757154898	FALSE
ENSG00000204576	GAGTCTAGTCAAGGGGCCCT	chr6:31734684-31735403	53	34189	TRUE	0.9	0.0105277474991403	FALSE
ENSG00000204576	GTTGTTAGCTGGTCCTGTCA	chr6:31737471-31737868	76	34166	TRUE	0.9	-0.00181052610423249	FALSE
ENSG00000204576	TGTTGAAGGCGTAGGACTCC	chr6:31817239-31817580	42	34200	TRUE	0.9	-0.0290552851017793	FALSE
ENSG00000204576	CCCAGCCTTCACTGCTCGTG	chr6:31877029-31879215	75	34167	TRUE	0.9	0.0122923364993618	FALSE
ENSG00000204576	AGACACAGCACATTGTGGTA	chr6:31919609-31920093	83	34159	TRUE	0.9	0.020429000406886	FALSE
ENSG00000204576	GAGGCCCAGTCGAATGTGGA	chr6:31923019-31923477	55	34187	TRUE	0.9	0.0335184974090743	FALSE
ENSG00000204576	CCGAGATATTCACGTTCTGA	chr6:31927370-31928524	73	34169	TRUE	0.9	-0.0128149829553256	FALSE
ENSG00000204576	CACATTCGGTCTTAGGACCG	chr6:31978820-31980627	58	34184	TRUE	0.9	-0.0274940988289478	FALSE
ENSG00000204576	AGGAGAGGGCAACTAGTCCC	chr6:32146482-32148481	43	34199	TRUE	0.9	-0.0389396200817401	FALSE
ENSG00000204576	CAGTGTTGGAGTACCCCCCT	chr6:32162807-32166231	74	34168	TRUE	0.9	-0.0112437776862324	FALSE
ENSG00000204576	GCCTACTATGCCAGATACGG	chr6:32216313-32216731	83	34159	TRUE	0.9	-0.0358778147042805	FALSE
ENSG00000204576	ACAGAGCCACGAAGACAGCT	chr6:32228902-32229682	68	34174	TRUE	0.9	-0.0309063263733265	FALSE
ENSG00000204576	ACCTAGGGTGAGAGATATTT	chr6:32288494-32288971	68	34174	TRUE	0.9	0.0138418616654703	FALSE
ENSG00000204576	GCTCGGGGAAGTACGCAGTA	chr6:32393740-32393996	40	34202	TRUE	0.9	-0.059063351761545	FALSE
ENSG00000204576	ACTAAATGAAATTGAATGAT	chr6:32885752-32886155	38	34204	TRUE	0.9	0.0191394714811611	FALSE
ENSG00000204576	TCAGTCTGTAAGCGACCAGC	chr6:32952896-32953531	50	34192	TRUE	0.9	-0.0373668787752882	FALSE
ENSG00000204576	CTACCTAGATATTCCACCAG	chr6:33014769-33015436	70	34172	TRUE	0.9	-0.0253348154130647	FALSE
ENSG00000204576	CCAGTTTGAAGCAGGGCCTA	chr6:33051226-33051462	54	34188	TRUE	0.9	0.0063241596503581	FALSE
ENSG00000204576	CTGAATCTTTCTGGGTTCTG	chr6:33062023-33062329	50	34192	TRUE	0.9	-0.0321033935527592	FALSE
ENSG00000204576	CTTAGGCTCCTCCTTCTGGG	chr6:33136422-33136837	50	34192	TRUE	0.9	0.0231079816186707	FALSE
ENSG00000204576	TGAGACGATACTAGAGTTTA	chr6:33170110-33170273	90	34152	TRUE	0.9	-0.0201050487894014	FALSE
ENSG00000204576	CTCAGGCGTTGCCCGCCCGG	chr6:33192035-33193499	71	34171	TRUE	0.9	0.022366717634944	FALSE
ENSG00000204580	ATAATAATAACAATCATCGG	chr3:181711915-181712221	47	34765	TRUE	0.9	0.0210659442146658	FALSE
ENSG00000204580	GGATAGGCACCTATTAGATG	chr6:29791892-29793373	77	34735	TRUE	0.9	-0.0145507702978447	FALSE
ENSG00000204580	GGGGACCCCCTTGCTCAAGG	chr6:29812946-29813558	66	34746	TRUE	0.9	0.010928461893399	FALSE
ENSG00000204580	GAGGTAACTGGCGCCGTGAT	chr6:29956599-29956842	53	34759	TRUE	0.9	0.019378279356239	FALSE
ENSG00000204580	ACCCGTCGCAGGCTGGGAGA	chr6:30006203-30006475	51	34761	TRUE	0.9	-0.0173349214184627	FALSE
ENSG00000204580	TTCTCCCTTAATCCAGAGCT	chr6:30041957-30042353	53	34759	TRUE	0.9	0.0177101026268214	FALSE
ENSG00000204580	TGAGTGCGGGTGGTTGCGCC	chr6:30259125-30260790	69	34743	TRUE	0.9	0.0161577444205894	FALSE
ENSG00000204580	CGCGGGTCCCCTCGAATCTT	chr6:30489143-30490745	63	34749	TRUE	0.9	0.0344731714375625	FALSE
ENSG00000204580	CACTAGGTTGTGACATGTTT	chr6:30597208-30598002	52	34760	TRUE	0.9	-0.0330739438810693	FALSE
ENSG00000204580	CCTTATTTAATCCCCTGGAT	chr6:30670839-30671068	26	34786	TRUE	0.9	0.00783215259699155	FALSE
ENSG00000204580	CAGCGAGTCCCACGCGGGGT	chr6:30686482-30687998	120	34692	TRUE	0.9	0.00564496108008872	FALSE
ENSG00000204580	GAACCTCACAGATCTGGTGG	chr6:30711844-30712032	66	34746	TRUE	0.9	0.0229774485423913	FALSE
ENSG00000204580	CAAAACCATATGGTGACGTG	chr6:30767368-30767935	45	34767	TRUE	0.9	-0.0112459981455462	FALSE
ENSG00000204580	TAGAGCTGTATTCTTGATGA	chr6:30802576-30803273	51	34761	TRUE	0.9	-0.0139669474232695	FALSE
ENSG00000204580	GAAGGAAAGTGTCTCCGTGC	chr6:30818556-30818778	48	34764	TRUE	0.9	0.0112531468614707	FALSE
ENSG00000204580	GAACCTTGAGCTCCGTCGCT	chr6:30829685-30830050	71	34741	TRUE	0.9	0.0161520783606131	FALSE
ENSG00000204580	GATAGCCCTTGACATGCCTG	chr6:30839707-30840061	152	34660	TRUE	0.9	0.0131900338773018	FALSE
ENSG00000204580	AATAGGAGTACGCATCCCCA	chr6:30974157-30976681	73	34739	TRUE	0.9	-0.0440332088615616	FALSE
ENSG00000204580	GCCAAAACCCATAACCACTC	chr6:31001216-31001927	49	34763	TRUE	0.9	-0.0169567053348718	FALSE
ENSG00000204580	AATCCCATCGGGACTAAGGG	chr6:31042790-31043131	62	34750	TRUE	0.9	0.00859428883564084	FALSE
ENSG00000204580	ATTTCCAGCAGACTAGTGTG	chr6:31070632-31071235	53	34759	TRUE	0.9	0.0208981248055102	FALSE
ENSG00000204580	TGTAGGTGGCCACATCAGAC	chr6:31070632-31071235	62	34750	TRUE	0.9	0.0274744638811757	FALSE
ENSG00000204580	TGAGAAAGTCACCATCAGCC	chr6:31092821-31093433	65	34747	TRUE	0.9	0.0286625739181688	FALSE
ENSG00000204580	GGTCCTGCAGGTCATCGAGC	chr6:31142479-31142749	65	34747	TRUE	0.9	0.00359504156311719	FALSE
ENSG00000204580	AGGTGCTGGAGACCCTGGTT	chr6:31321905-31322115	60	34752	TRUE	0.9	-0.00309815567888644	FALSE
ENSG00000204580	CCTGGTTCTAAAGTCCTCGC	chr6:31462653-31463642	63	34749	TRUE	0.9	-0.00958441096799173	FALSE
ENSG00000204580	TTTCACCTAGTGGCAGTGGT	chr6:31491962-31492232	42	34770	TRUE	0.9	-0.0230288949031164	FALSE
ENSG00000204580	GTAAAGTGGATGTAATCGGG	chr6:31533582-31537581	38	34774	TRUE	0.9	-0.0373989656376867	FALSE
ENSG00000204580	TGAAAAGACTGTGGTCCGGT	chr6:31560306-31560752	40	34772	TRUE	0.9	-0.00785078353322266	FALSE
ENSG00000204580	TTTAAGTTTAGTGTTAGGAG	chr6:31568100-31568377	39	34773	TRUE	0.9	-0.0197061903966923	FALSE
ENSG00000204580	ACTGCCGCTTCCTCTATAAA	chr6:31571859-31572562	65	34747	TRUE	0.9	-0.038818699316498	FALSE
ENSG00000204580	CGACGCACGCAGGCGTAGTA	chr6:31651695-31653469	56	34756	TRUE	0.9	-0.0334843188036581	FALSE
ENSG00000204580	GAGCTATCTCCTGGGCCGTG	chr6:31663939-31664258	91	34721	TRUE	0.9	0.0134880949202966	FALSE
ENSG00000204580	CATTGTACACATCCGTCTTC	chr6:31689418-31689982	50	34762	TRUE	0.9	0.00305318838940005	FALSE
ENSG00000204580	GAAGGATTCCTGTGTAAGGG	chr6:31718391-31718642	89	34723	TRUE	0.9	-0.0118637603737812	FALSE
ENSG00000204580	GGTGCACATCAACTCCTTAC	chr6:31749537-31749955	54	34758	TRUE	0.9	-0.029147152545195	FALSE
ENSG00000204580	TGAGAGGAGGGTTTAGACAC	chr6:31764314-31764571	44	34768	TRUE	0.9	-0.0578571918312827	FALSE
ENSG00000204580	CTCGCCCACGTGACCCGGGG	chr6:31896953-31898663	46	34766	TRUE	0.9	-0.0162350495370116	FALSE
ENSG00000204580	ACAAGTGAGCTCCTCTGGTC	chr6:31898742-31899032	62	34750	TRUE	0.9	-0.0119071454346178	FALSE
ENSG00000204580	CGCCTTAGACAGAGACCGGG	chr6:31927370-31928524	39	34773	TRUE	0.9	0.0235904815169592	FALSE
ENSG00000204580	CGAGTTGTTCCCTCGGTGCA	chr6:31945607-31951356	77	34735	TRUE	0.9	0.011047977421088	FALSE
ENSG00000204580	GTATCTGTTAAGAAACCTCG	chr6:32087832-32091781	35	34777	TRUE	0.9	-0.0457663828982231	FALSE
ENSG00000204580	GCGGCTTGGGAGCAGAGGAC	chr6:32216313-32216731	50	34762	TRUE	0.9	-0.00656448805168142	FALSE
ENSG00000204580	CAGCGCCCGCACCCCGCTCA	chr6:32583639-32584799	69	34743	TRUE	0.9	-0.00133902959956389	FALSE
ENSG00000204580	TGGCCCTAACTCTGTGTGGC	chr6:32622509-32622789	45	34767	TRUE	0.9	-0.0350025825463716	FALSE
ENSG00000204580	AGGAAGTGGTGTTGGCTTAG	chr6:32807243-32807426	83	34729	TRUE	0.9	-0.0240927300469375	FALSE
ENSG00000204580	CTGTGGAGCTCACACTGGCG	chr6:32819787-32820652	59	34753	TRUE	0.9	0.0325301179049846	FALSE
ENSG00000204580	TGGTCCATCGGTCAGCGCCA	chr6:32970678-32971108	79	34733	TRUE	0.9	-0.0221695826337687	FALSE
ENSG00000204580	CTGAATCTTTCTGGGTTCTG	chr6:33062023-33062329	55	34757	TRUE	0.9	-0.0136470880017726	FALSE
ENSG00000204580	GGTGACCTCTCTCCCCCATA	chr6:33172538-33173310	65	34747	TRUE	0.9	-0.0176442924735989	FALSE
ENSG00000204590	GCCCTCGCCTCCACTTTATC	chr6:29759411-29759982	37	11560	TRUE	0.9	-0.0711352901677706	FALSE
ENSG00000204590	AGAAGTCCCCGCGAACCCAT	chr6:29926083-29927564	35	11562	TRUE	0.9	-0.010117674716529	FALSE
ENSG00000204590	CGCCTGCGCTTTGACGCATT	chr6:30066546-30067702	23	11574	TRUE	0.9	-0.0887805752385868	FALSE
ENSG00000204590	TTGGCAAAGAGGCATGATAA	chr6:30201759-30202174	18	11579	TRUE	0.9	-0.0452869901103479	FALSE
ENSG00000204590	CTGGACCGCCGCGAACACAG	chr6:30259125-30260790	19	11578	TRUE	0.9	-0.0725968175539773	FALSE
ENSG00000204590	TGACACTGACAGGTCCTCAC	chr6:30363554-30363784	23	11574	TRUE	0.9	0.0198791406726517	FALSE
ENSG00000204590	AATTATGGCAATGTACCACG	chr6:30508894-30509757	17	11580	TRUE	0.9	-0.0705943055532825	FALSE
ENSG00000204590	ACCACCCTTGTATTCATTGA	chr6:30590211-30591236	26	11571	TRUE	0.9	0.0128750028948108	FALSE
ENSG00000204590	TAGTGAAGGACACTACAGCT	chr6:30590211-30591236	16	11581	TRUE	0.9	-0.119810624395982	FALSE
ENSG00000204590	ATCCTCTTCGTCGTCGGGTT	chr6:30678987-30679540	18	11579	TRUE	0.9	0.0114337282665744	FALSE
ENSG00000204590	AAAGCGGCCGAGAAGCTACA	chr6:30690559-30691273	23	11574	TRUE	0.9	-0.0725603330504101	FALSE
ENSG00000204590	TTCCGCTGGCTTCCGCACCC	chr6:30730066-30731526	21	11576	TRUE	0.9	-0.0718387337145314	FALSE
ENSG00000204590	TATGGTATATAAATAAGCCT	chr6:30799159-30799421	21	11576	TRUE	0.9	-0.0925121050586579	FALSE
ENSG00000204590	CAAATGATCTCTTCTTATGC	chr6:30838353-30838890	10	11587	TRUE	0.9	-0.110440873145358	FALSE
ENSG00000204590	TCGTACCCACCACGGGTACC	chr6:30915349-30915863	20	11577	TRUE	0.9	-0.0692719500982433	FALSE
ENSG00000204590	TCTGTTGCTCAACCCATCTC	chr6:30935143-30935338	18	11579	TRUE	0.9	0.0220338899412695	FALSE
ENSG00000204590	TCGGGGATGTCCGAACTACA	chr6:31115782-31118256	25	11572	TRUE	0.9	0.0288741641979948	FALSE
ENSG00000204590	TGACCTCCTGCGAAGAGGTT	chr6:31169199-31170261	21	11576	TRUE	0.9	-0.0339711988312641	FALSE
ENSG00000204590	CCAACGCAAAAGGTAGATAA	chr6:31210029-31210432	20	11577	TRUE	0.9	-0.0143992599494913	FALSE
ENSG00000204590	TTGATGGGGTAGAGCAGACG	chr6:31400530-31400962	17	11580	TRUE	0.9	-0.0511408873305985	FALSE
ENSG00000204590	TTCTTGGGGATTTGTGCGGC	chr6:31474771-31475258	17	11580	TRUE	0.9	0.0221020334543014	FALSE
ENSG00000204590	AGTAATGCATAACGGTGTGA	chr6:31510507-31513057	12	11585	TRUE	0.9	-0.100328187248911	FALSE
ENSG00000204590	GCTTAGAGCGGGATACTGGA	chr6:31515513-31516701	19	11578	TRUE	0.9	0.0333378818237673	FALSE
ENSG00000204590	GAAGCACCGTGGCGCGGCGA	chr6:31533582-31537581	20	11577	TRUE	0.9	0.0201745910170268	FALSE
ENSG00000204590	ATGTGGAACCAGGTCTTATT	chr6:31558756-31559619	27	11570	TRUE	0.9	-0.0388527082105226	FALSE
ENSG00000204590	GCACTAAACTAGCCAAGGTA	chr6:31637209-31638951	14	11583	TRUE	0.9	-0.119891676905572	FALSE
ENSG00000204590	TGCGGCTTGGCTCCGTGCGT	chr6:31664701-31666410	23	11574	TRUE	0.9	-0.0573407840917755	FALSE
ENSG00000204590	TGCAGATGGACGGCGGCAGC	chr6:31687457-31687620	24	11573	TRUE	0.9	-0.05442997384699	FALSE
ENSG00000204590	ACATGGCTGGGTGGTCGAGC	chr6:31690204-31691207	12	11585	TRUE	0.9	0.0886858387481171	FALSE
ENSG00000204590	GTTTCGCGCAGTTGGAGCTA	chr6:31702534-31703582	11	11586	TRUE	0.9	-0.0787704806242919	FALSE
ENSG00000204590	ATGAGTTGTTGTGTGCCACC	chr6:31718391-31718642	21	11576	TRUE	0.9	0.00290925615627735	FALSE
ENSG00000204590	TAAGGGCCGCCTAGTAGGGT	chr6:31723308-31723688	12	11585	TRUE	0.9	-0.0552842608153372	FALSE
ENSG00000204590	TCCTGAATACCCGAACGAGA	chr6:31728778-31730584	14	11583	TRUE	0.9	0.00840696004946162	FALSE
ENSG00000204590	ACACTGTCGAGGAGAAATGG	chr6:31745203-31745428	30	11567	TRUE	0.9	0.0352651604647276	FALSE
ENSG00000204590	TCACCCCTCAGTGTACAAAG	chr6:31745203-31745428	20	11577	TRUE	0.9	0.0223574551067713	FALSE
ENSG00000204590	CTAGAGTCGGGACGCCTGCA	chr6:31765928-31766802	20	11577	TRUE	0.9	-0.0895426429052857	FALSE
ENSG00000204590	CCCGTTCGGGTCACGCGCTC	chr6:31862478-31864168	14	11583	TRUE	0.9	-0.0845193477895396	FALSE
ENSG00000204590	CGCCTTAGACAGAGACCGGG	chr6:31927370-31928524	13	11584	TRUE	0.9	0.0606983329350874	FALSE
ENSG00000204590	TATCAGTGGTTGACCATTAG	chr6:32061096-32061628	17	11580	TRUE	0.9	-0.0673517954854286	FALSE
ENSG00000204590	TCCGGTCGGGATCCAGGCCG	chr6:32081168-32081577	19	11578	TRUE	0.9	-0.0591724175443287	FALSE
ENSG00000204590	CCTACTTCCAACTGCGCATG	chr6:32085866-32086089	24	11573	TRUE	0.9	-0.0640824279476493	FALSE
ENSG00000204590	TCACGGGTGAAAGGTACGTG	chr6:32109687-32111103	15	11582	TRUE	0.9	-0.10997840198893	FALSE
ENSG00000204590	AGGCACAGGACAGCTACTGG	chr6:32116811-32117036	20	11577	TRUE	0.9	-0.00797451475276478	FALSE
ENSG00000204590	TCCTACCGAAACGCTTGAGC	chr6:32129256-32129669	32	11565	TRUE	0.9	0.0311417264453713	FALSE
ENSG00000204590	CCAGAGAGACACGTGAATAT	chr6:32146482-32148481	19	11578	TRUE	0.9	-0.0141116040789964	FALSE
ENSG00000204590	CTCTGTCTCTGTCGGGGTGT	chr6:32175777-32176333	24	11573	TRUE	0.9	-0.00351808413528776	FALSE
ENSG00000204590	GAGTCTTTATCTGCCCATAT	chr6:32324390-32324675	30	11567	TRUE	0.9	-0.0658226641621509	FALSE
ENSG00000204590	GACGATAGACTACGAAGCAT	chr6:32439511-32440091	21	11576	TRUE	0.9	-0.0691921913953828	FALSE
ENSG00000204590	AGTTATTCTGCTAGCACTCA	chr6:32483958-32484937	19	11578	TRUE	0.9	-0.0548815461390357	FALSE
ENSG00000204590	ACACGAACCATCCGGTCACA	chr6:32583639-32584799	26	11571	TRUE	0.9	0.0176750954102998	FALSE
ENSG00000204590	GTGGATGCCTGCAGGGAGGT	chr6:32807243-32807426	11	11586	TRUE	0.9	-0.111481365739345	FALSE
ENSG00000204590	GCTCCGCCTAACCCGTCCAT	chr6:32837657-32839102	22	11575	TRUE	0.9	-0.0429097295171603	FALSE
ENSG00000204590	TGAAACAGAAGTGGTTTAGG	chr6:32866897-32867503	12	11585	TRUE	0.9	-0.0563197878780577	FALSE
ENSG00000204590	ACACAGAACTAAATACGTGG	chr6:33014769-33015436	22	11575	TRUE	0.9	0.00329659864635845	FALSE
ENSG00000204590	TCTTTCAGCACTGATTTGTT	chr6:33051226-33051462	32	11565	TRUE	0.9	-0.0477507872241354	FALSE
ENSG00000204590	CTTGTCAACATGGCAGACGA	chr6:33091862-33092619	20	11577	TRUE	0.9	0.0659330549060169	FALSE
ENSG00000204590	TCATATCTGTGGTCCAGAGC	chr6:33112210-33112672	13	11584	TRUE	0.9	0.0112389948785259	FALSE
ENSG00000204590	GTTCCACTTAATCTACAGTT	chr6:33125958-33126566	19	11578	TRUE	0.9	-0.112501533418866	FALSE
ENSG00000204590	GGAGGATCCTGGCTCTGCGC	chr6:33143151-33143611	17	11580	TRUE	0.9	-0.046602445341267	FALSE
ENSG00000204592	AGGAAAACGGGTTTAGGTAG	chr6:29834676-29835312	38	25030	TRUE	0.9	0.0172576291751698	FALSE
ENSG00000204592	AGTTACACACGCGACCACGC	chr6:29976370-29977471	32	25036	TRUE	0.9	-0.0247308008235615	FALSE
ENSG00000204592	GCTTAGTCCCACGGGACGAA	chr6:30060535-30062064	38	25030	TRUE	0.9	-0.0108229774797053	FALSE
ENSG00000204592	AATTGGAGGTAAGCCCCTTT	chr6:30169716-30170337	26	25042	TRUE	0.9	0.00251562956828444	FALSE
ENSG00000204592	GGTGCCCCCTTCATAATCCA	chr6:30185925-30186543	60	25008	TRUE	0.9	0.042208599124574	FALSE
ENSG00000204592	AGGCCAGCACTAGCACGAGG	chr6:30206874-30207955	33	25035	TRUE	0.9	-0.0555357731769517	FALSE
ENSG00000204592	ATAACGCGACGCGGGGACCT	chr6:30357430-30358526	38	25030	TRUE	0.9	-0.0182842882619449	FALSE
ENSG00000204592	TAAGTATTCGTGCACTTGGA	chr6:30360164-30360578	33	25035	TRUE	0.9	-0.0343435373888615	FALSE
ENSG00000204592	TTCCCGATCTCACCACTGGA	chr6:30447259-30447756	58	25010	TRUE	0.9	-0.0701198326884886	FALSE
ENSG00000204592	CCTTCGGATCTCGGCAGAAC	chr6:30481175-30482541	63	25005	TRUE	0.9	-0.0667915399029515	FALSE
ENSG00000204592	TACGGCTACTCCTCAAAGGA	chr6:30515018-30515605	46	25022	TRUE	0.9	-0.0579099858255685	FALSE
ENSG00000204592	ACAACGGGTGCCGAGGATAA	chr6:30707151-30707854	50	25018	TRUE	0.9	0.0118598790241511	FALSE
ENSG00000204592	TGGACGAGCGCAGTCCTCTT	chr6:30719778-30720487	29	25039	TRUE	0.9	-0.0427049466073766	FALSE
ENSG00000204592	GGTGCTTAGTCCGTTGCGGG	chr6:30742057-30744943	86	24982	TRUE	0.9	-0.0560414123781792	FALSE
ENSG00000204592	CTAGATGACAGATAGGGTGG	chr6:30758826-30759331	48	25020	TRUE	0.9	-0.0938533420750169	FALSE
ENSG00000204592	GAGACAGGTCTCATAGCAAC	chr6:30765581-30765804	50	25018	TRUE	0.9	0.0282111484346035	FALSE
ENSG00000204592	TGTGGCCATCGCATCCTGAA	chr6:30802576-30803273	61	25007	TRUE	0.9	-0.057787834681573	FALSE
ENSG00000204592	GTACAGGCTTGACTTGAGAC	chr6:30966261-30966461	56	25012	TRUE	0.9	0.0267157863415219	FALSE
ENSG00000204592	ACTCCCTGTGAGCTCTCCAA	chr6:31009816-31010085	47	25021	TRUE	0.9	-0.066265966521482	FALSE
ENSG00000204592	AACACTGAGGGCCCTAAATA	chr6:31114273-31115546	37	25031	TRUE	0.9	-0.0347400978922585	FALSE
ENSG00000204592	AATGGGTTAAGTGCTACAGT	chr6:31114273-31115546	58	25010	TRUE	0.9	-0.00408493702024204	FALSE
ENSG00000204592	GGGAAGGGTTTAGTATTCCG	chr6:31115782-31118256	34	25034	TRUE	0.9	-0.0028998544274077	FALSE
ENSG00000204592	CCGCGCGGGTAGATCCGAAA	chr6:31157866-31159144	32	25036	TRUE	0.9	-0.0371586398684627	FALSE
ENSG00000204592	CTCCGGGAACCCGCACATTG	chr6:31307531-31309242	60	25008	TRUE	0.9	-0.0237874361013191	FALSE
ENSG00000204592	GGCGCCTAAAGTCTGAGAGA	chr6:31400530-31400962	39	25029	TRUE	0.9	0.0662330284038162	FALSE
ENSG00000204592	CCCTGCATCAGAACCCTCGG	chr6:31474771-31475258	32	25036	TRUE	0.9	0.0384766832246441	FALSE
ENSG00000204592	CATCTGGCGCCAATATTCAG	chr6:31511215-31511680	85	24983	TRUE	0.9	0.0143889920848098	FALSE
ENSG00000204592	AAAAATAAGGGCATGTCAGA	chr6:31517213-31517602	50	25018	TRUE	0.9	0.0131511479595519	FALSE
ENSG00000204592	CTTCACCAGTGAGCGCCGAG	chr6:31631181-31632983	81	24987	TRUE	0.9	-0.0705339207108642	FALSE
ENSG00000204592	GAAACGGAAGTGGCCGTCGG	chr6:31650807-31653131	35	25033	TRUE	0.9	0.0420511262679493	FALSE
ENSG00000204592	ACTTCGGGACCTACGCGTCC	chr6:31660259-31661159	55	25013	TRUE	0.9	-0.0148557426991949	FALSE
ENSG00000204592	CAGTTTGCCATCCACCGCCT	chr6:31689418-31689982	55	25013	TRUE	0.9	-0.0199559167621486	FALSE
ENSG00000204592	GCCGGTACGGGCTGACGTCA	chr6:31702534-31703582	46	25022	TRUE	0.9	0.00462062680556663	FALSE
ENSG00000204592	CAGGGAGCAGCTTGAGACAT	chr6:31713909-31714678	33	25035	TRUE	0.9	0.0394754243489783	FALSE
ENSG00000204592	GCAACAGGTAAACTTCAAGA	chr6:31764314-31764571	35	25033	TRUE	0.9	-0.0562074515138536	FALSE
ENSG00000204592	CACCATCACCACGGAATCCG	chr6:31765928-31766802	51	25017	TRUE	0.9	0.0494328523229918	FALSE
ENSG00000204592	CATTTCCTGTAGGCCTTTAT	chr6:31770470-31770715	41	25027	TRUE	0.9	0.025363289421541	FALSE
ENSG00000204592	CCCAGCCCTAAACATGGGAG	chr6:31898742-31899032	39	25029	TRUE	0.9	-0.0333504990629052	FALSE
ENSG00000204592	GCGCATCCTCGATCACAGCA	chr6:32044972-32047303	55	25013	TRUE	0.9	0.0185732102768424	FALSE
ENSG00000204592	AAGGAAAATTCTCGTAAGTC	chr6:32061096-32061628	35	25033	TRUE	0.9	-0.023637646599983	FALSE
ENSG00000204592	ATTCACTTACTTGGTCGTTC	chr6:32103307-32106706	22	25046	TRUE	0.9	-0.0422312807506935	FALSE
ENSG00000204592	GATCTCTGGTACTGCCCCGA	chr6:32129256-32129669	41	25027	TRUE	0.9	-0.00272425692793155	FALSE
ENSG00000204592	CGGTTGGAGAGAGAGTCCCG	chr6:32131560-32131874	41	25027	TRUE	0.9	0.0544207382877636	FALSE
ENSG00000204592	TGATGGAATAAATAGGATCG	chr6:32184448-32184654	50	25018	TRUE	0.9	0.0504898756415515	FALSE
ENSG00000204592	CTTGGCAGGTCTAGATTTGA	chr6:32785828-32786407	38	25030	TRUE	0.9	-0.0300521845935839	FALSE
ENSG00000204592	TTGGAGGACGTGGTAATAGT	chr6:33009235-33009931	58	25010	TRUE	0.9	0.0366205287550269	FALSE
ENSG00000204599	CTCCCCTTGCTATGCTTGGG	chr6:29758782-29759248	28	20749	TRUE	0.9	-0.0499775159179736	FALSE
ENSG00000204599	GTTAAGAGCCTAAGCACTAA	chr6:30013249-30013883	21	20756	TRUE	0.9	0.0426568717487759	FALSE
ENSG00000204599	TGGACCGGCGAGGAAGCTTA	chr6:30066546-30067702	40	20737	TRUE	0.9	-0.0316823246777389	FALSE
ENSG00000204599	GTGGCCTGTTACACGGTCTA	chr6:30212915-30213890	48	20729	TRUE	0.9	0.0249654507819839	FALSE
ENSG00000204599	GTCATCCTTTGAAGCATTAA	chr6:30238308-30239117	40	20737	TRUE	0.9	0.011113199417832	FALSE
ENSG00000204599	AACAAATCAAAACCTAAGTT	chr6:30272132-30272381	17	20760	TRUE	0.9	0.00989435301846475	FALSE
ENSG00000204599	AGGCTTTATAAGACATGTCA	chr6:30563246-30563598	29	20748	TRUE	0.9	0.0324482610919627	FALSE
ENSG00000204599	TGTCCACCACCAGATCTGTG	chr6:30711844-30712032	55	20722	TRUE	0.9	-0.0261959329123158	FALSE
ENSG00000204599	GGCGTACCTTGGGTGCGACT	chr6:30716974-30717822	32	20745	TRUE	0.9	0.00776980327728505	FALSE
ENSG00000204599	TGGGAGGATGGGGTCTAGCT	chr6:30810746-30811218	29	20748	TRUE	0.9	0.0317582219466017	FALSE
ENSG00000204599	AAAAGGGATGAGGTATGACG	chr6:30842041-30842500	34	20743	TRUE	0.9	0.0235031692763024	FALSE
ENSG00000204599	TCAGCTATGCCTAATGACCC	chr6:30855845-30856055	25	20752	TRUE	0.9	0.0165417252459616	FALSE
ENSG00000204599	TCTGCAGCGAGGGTCATTCG	chr6:30940241-30940981	29	20748	TRUE	0.9	0.000942006695203501	FALSE
ENSG00000204599	CACCAAGAACTGCGGAGGGC	chr6:30974571-30974809	25	20752	TRUE	0.9	0.0171077541799243	FALSE
ENSG00000204599	ATTATAACTACTGTAACTAA	chr6:31092821-31093433	37	20740	TRUE	0.9	0.0356558400146645	FALSE
ENSG00000204599	CATCACCAGAGGCAATATGC	chr6:31366709-31367557	33	20744	TRUE	0.9	0.0299175645840484	FALSE
ENSG00000204599	ACGCCCTCCAGTGTTTGTGT	chr6:31389100-31389716	47	20730	TRUE	0.9	0.0181936719983509	FALSE
ENSG00000204599	TCCTGACATGGGGCATCGGG	chr6:31441114-31441278	41	20736	TRUE	0.9	-0.0447357101719381	FALSE
ENSG00000204599	TTGTACCCACGTGCCATTCT	chr6:31474771-31475258	43	20734	TRUE	0.9	-0.0441699214038116	FALSE
ENSG00000204599	AAGGCTTTAAGCAAACTAGC	chr6:31528277-31530194	21	20756	TRUE	0.9	-0.0644168495597728	FALSE
ENSG00000204599	GATATGGTGGACTTCGCGAG	chr6:31580307-31582306	73	20704	TRUE	0.9	-0.0230887184556854	FALSE
ENSG00000204599	AGGTGTTGCCCAGCAGTCGC	chr6:31644432-31646581	28	20749	TRUE	0.9	0.00692301666725603	FALSE
ENSG00000204599	GGGAGCCTGCAGGGCGGATC	chr6:31658396-31658559	35	20742	TRUE	0.9	0.0448924659019101	FALSE
ENSG00000204599	GCCTGCCGCGGTCGGGTCCG	chr6:31666094-31666177	42	20735	TRUE	0.9	-0.0246880231233022	FALSE
ENSG00000204599	GGTGAGTGACTGCCGAAGTA	chr6:31676763-31677222	40	20737	TRUE	0.9	-0.0113029293953142	FALSE
ENSG00000204599	ACGAAAAGGCCAACGACTAG	chr6:31682877-31683871	30	20747	TRUE	0.9	0.0259611252026071	FALSE
ENSG00000204599	TGTCGCAACTCGCCCGGAGG	chr6:31702534-31703582	31	20746	TRUE	0.9	0.0234423177997571	FALSE
ENSG00000204599	GCGTCTATCACAACTCTCCC	chr6:31723308-31723688	39	20738	TRUE	0.9	0.0173913192613306	FALSE
ENSG00000204599	GACAGTTGCACCTTGTCACC	chr6:31840063-31840910	50	20727	TRUE	0.9	-0.0401719018807951	FALSE
ENSG00000204599	ACCCCAGGTCTATTCTAAGC	chr6:31898032-31900031	31	20746	TRUE	0.9	0.0321428729943012	FALSE
ENSG00000204599	ACTGACACCGTCCGTGCGCG	chr6:32195422-32196819	48	20729	TRUE	0.9	0.0287150138586978	FALSE
ENSG00000204599	CTTTGTGGGGCTACGCTGTG	chr6:32204175-32204654	44	20733	TRUE	0.9	-0.0435503928870056	FALSE
ENSG00000204599	CGACAAGAGCCAGATTATGT	chr6:32319493-32319643	32	20745	TRUE	0.9	-0.00346041430021415	FALSE
ENSG00000204599	TCCCACAGCCCCACGTGCCA	chr6:32394801-32394975	50	20727	TRUE	0.9	-0.00556147520717221	FALSE
ENSG00000204599	CACCCACATTCCAAGTTATA	chr6:32589565-32590024	41	20736	TRUE	0.9	-0.0279279272751058	FALSE
ENSG00000204599	GGAAATCCCCAATCGGTCAC	chr6:32609751-32610407	51	20726	TRUE	0.9	0.00328419632565602	FALSE
ENSG00000204599	CTGGAGCCCTGTGCATATGC	chr6:32622509-32622789	16	20761	TRUE	0.9	-0.0385312189555058	FALSE
ENSG00000204599	TTGGGCTGACCCAGCGTCAC	chr6:32745672-32745953	36	20741	TRUE	0.9	0.00517276031752112	FALSE
ENSG00000204599	GCTGAGGCAAACCCGGGAGG	chr6:32915154-32915381	27	20750	TRUE	0.9	-0.0602445099427877	FALSE
ENSG00000204599	CCACGGAGCGGCTGGTCCAT	chr6:32970678-32971108	54	20723	TRUE	0.9	-0.0132674963195309	FALSE
ENSG00000204599	AGTACTTAATAGACACGCGT	chr6:32981697-32982715	22	20755	TRUE	0.9	-0.00798806538849428	FALSE
ENSG00000204599	TGAATCTTTCTGGGTTCTGA	chr6:33062023-33062329	27	20750	TRUE	0.9	-0.031654596248134	FALSE
ENSG00000204599	TGGCCGTCTAGACGCCCACG	chr6:33161357-33162470	24	20753	TRUE	0.9	0.00980378920397484	FALSE
ENSG00000204599	TGTCCCCGACAGCATCGGCT	chr6:33161357-33162470	37	20740	TRUE	0.9	-0.067012684029351	FALSE
ENSG00000204610	CGGATCCGAAATCTACCCCG	chr6:29723163-29724697	4	2920	TRUE	0.9	0.32491835156477	FALSE
ENSG00000204610	ACCGGAGCACACGGAACATC	chr6:29926083-29927564	7	2917	TRUE	0.9	-0.23799999626478	FALSE
ENSG00000204610	AACCTCCCCGTAGCGTCGTG	chr6:30074348-30076389	9	2915	TRUE	0.9	-0.334808647406331	FALSE
ENSG00000204610	TACCAAGATAAAGTGACACA	chr6:30152089-30152261	7	2917	TRUE	0.9	-0.174386184247868	FALSE
ENSG00000204610	AGGATAGCCTGTGTTATCTT	chr6:30201759-30202174	6	2918	TRUE	0.9	0.240787866323531	FALSE
ENSG00000204610	CCCTCCCCACTTCGATACCC	chr6:30396705-30398221	4	2920	TRUE	0.9	-0.626024818063226	FALSE
ENSG00000204610	AGTCCCTATTTGACCACCAG	chr6:30464762-30464931	5	2919	TRUE	0.9	-0.572391091476235	FALSE
ENSG00000204610	ACTTCTTGACTTGACTCAGC	chr6:30529488-30530455	5	2919	TRUE	0.9	-0.165596268515403	FALSE
ENSG00000204610	ATGCACAGCCTGCATGGGAG	chr6:30682129-30682401	6	2918	TRUE	0.9	-0.0657116484240357	FALSE
ENSG00000204610	CCCAGCGTCCTCTGGTGGGA	chr6:30684704-30684912	4	2920	TRUE	0.9	-0.478868318367289	FALSE
ENSG00000204610	TGAGGCATGGCATGGCGTGC	chr6:30810746-30811218	3	2921	TRUE	0.9	-0.622285964752271	FALSE
ENSG00000204610	TAAGGAGAGCGTAGTGGACA	chr6:30819960-30820556	4	2920	TRUE	0.9	-0.210955477942853	FALSE
ENSG00000204610	GAGCTCAAGGTTCAGACTAA	chr6:30829685-30830050	6	2918	TRUE	0.9	-0.00877191603564631	FALSE
ENSG00000204610	AGGGGACTTCCGAGAGAAAA	chr6:30875359-30875732	5	2919	TRUE	0.9	-0.231584578260097	FALSE
ENSG00000204610	CCCACTTCTGCTAAGTACGG	chr6:30907744-30908674	7	2917	TRUE	0.9	0.0970173974893349	FALSE
ENSG00000204610	AAACATGCTTCTTTAACCTC	chr6:31001216-31001927	4	2920	TRUE	0.9	-0.0326766219445136	FALSE
ENSG00000204610	GTCTCAAGGTGGAGATCTGA	chr6:31042790-31043131	5	2919	TRUE	0.9	-0.764823281385717	FALSE
ENSG00000204610	TCAAGCGGAATCGGTTTGGG	chr6:31044219-31044616	4	2920	TRUE	0.9	-0.395484121532593	FALSE
ENSG00000204610	TGTCCGAACTACAGGGACGC	chr6:31115782-31118256	5	2919	TRUE	0.9	-0.349400911875867	FALSE
ENSG00000204610	CATGTGAGGCGAGGCGAGAC	chr6:31127937-31128440	4	2920	TRUE	0.9	-0.254943431769904	FALSE
ENSG00000204610	CCACCGTTGGTTAAGGTCTG	chr6:31131382-31133381	9	2915	TRUE	0.9	-0.0358825174288171	FALSE
ENSG00000204610	CAGACCCGGAGCCTCATACA	chr6:31133357-31133579	4	2920	TRUE	0.9	-0.732693960912392	FALSE
ENSG00000204610	TTGACAAACAGCTTCCTCTT	chr6:31142479-31142749	4	2920	TRUE	0.9	-0.399477355429243	FALSE
ENSG00000204610	AGGTGTGAGTTCCCCGCCGC	chr6:31196931-31198563	7	2917	TRUE	0.9	-0.0445450985183182	FALSE
ENSG00000204610	GCATTGGGGAGGCGCCGCGT	chr6:31270985-31272710	8	2916	TRUE	0.9	-0.531518187519274	FALSE
ENSG00000204610	AGGTACAGATGTCCTAAGGC	chr6:31402804-31402980	3	2921	TRUE	0.9	-0.722836035103252	FALSE
ENSG00000204610	TTCAGTCCCTGGGTGATCAC	chr6:31402804-31402980	5	2919	TRUE	0.9	0.45752627165173	FALSE
ENSG00000204610	CTGCCCACCAGGACCGCCAT	chr6:31548048-31548524	9	2915	TRUE	0.9	-0.0501823968286823	FALSE
ENSG00000204610	ACTGAGCTTGGGTCCCCCTT	chr6:31551431-31551649	5	2919	TRUE	0.9	-0.00820501905425308	FALSE
ENSG00000204610	ACGCTCAGGTCCCTTTATAG	chr6:31571859-31572562	3	2921	TRUE	0.9	0.300494581429888	FALSE
ENSG00000204610	ACCCCCCTCGGAATCGGAGC	chr6:31573932-31575931	4	2920	TRUE	0.9	0.119127613677526	FALSE
ENSG00000204610	TAGGAATGTCCACCACACAT	chr6:31578384-31578819	3	2921	TRUE	0.9	0.0995484850609327	FALSE
ENSG00000204610	TATCTAATCCCCAAGTTGAA	chr6:31609362-31610490	6	2918	TRUE	0.9	-0.314375282400961	FALSE
ENSG00000204610	CGGCCGTTGAGCCGTGTTGA	chr6:31619900-31621361	4	2920	TRUE	0.9	0.190942753957181	FALSE
ENSG00000204610	GGAGTCTTTCGGGTACACTC	chr6:31650807-31653131	3	2921	TRUE	0.9	0.353950358394028	FALSE
ENSG00000204610	TGGTCCATCGGCGGCTTCAC	chr6:31689418-31689982	5	2919	TRUE	0.9	-0.111273024139716	FALSE
ENSG00000204610	AATCTCTTCACACCCCAGAT	chr6:31738650-31738862	6	2918	TRUE	0.9	-0.152318627856374	FALSE
ENSG00000204610	GACCCGCCCCGAAGGCAAAT	chr6:31739606-31740673	7	2917	TRUE	0.9	0.185635952079121	FALSE
ENSG00000204610	GGATTACCGTACATGGAGAT	chr6:31747177-31747395	6	2918	TRUE	0.9	-0.286941610803259	FALSE
ENSG00000204610	CGAGTCATATCCGAGAGTAT	chr6:31821432-31823431	3	2921	TRUE	0.9	-0.719021752225698	FALSE
ENSG00000204610	CCAGGGTCATTAACGGACCA	chr6:31834234-31835425	6	2918	TRUE	0.9	0.139846367756236	FALSE
ENSG00000204610	GTGGGAGGTGGTGTTGCCTG	chr6:31907333-31907885	4	2920	TRUE	0.9	-0.369644769216836	FALSE
ENSG00000204610	GAAGGGACCTCGATTCCCTC	chr6:31940351-31941119	6	2918	TRUE	0.9	0.450188733159937	FALSE
ENSG00000204610	GCTCCCTACTCAGTATGAAT	chr6:31983861-31984064	9	2915	TRUE	0.9	-0.22204040123186	FALSE
ENSG00000204610	TCCATAATGAACTGTGGGTC	chr6:31989275-31989852	3	2921	TRUE	0.9	-0.772986071370259	FALSE
ENSG00000204610	TTCTCTGTGGAGTTGACTAG	chr6:32055182-32057181	5	2919	TRUE	0.9	-0.0417469681095826	FALSE
ENSG00000204610	GACTTGGGAGGTCCATAGCC	chr6:32146482-32148481	4	2920	TRUE	0.9	-0.739885437735218	FALSE
ENSG00000204610	CACCACTGGCCTGTAATTAT	chr6:32203405-32204039	6	2918	TRUE	0.9	0.217662397460099	FALSE
ENSG00000204610	CGAAGCGCGCGTACTCCTCT	chr6:32664796-32665308	4	2920	TRUE	0.9	-0.307902519129637	FALSE
ENSG00000204610	CCGAGTCTCTTGCGCACAGA	chr6:32761119-32761904	7	2917	TRUE	0.9	-0.293949671896497	FALSE
ENSG00000204610	GAGCGTCGTCGTCCTTCCGC	chr6:32761119-32761904	9	2915	TRUE	0.9	0.226129508396556	FALSE
ENSG00000204610	TCGTCTAGAGTGTCCGTGAA	chr6:32853059-32854603	3	2921	TRUE	0.9	0.320154341732313	FALSE
ENSG00000204610	CCTAGTGGCCAAATGGGTAG	chr6:32868045-32868528	10	2914	TRUE	0.9	0.214731925607622	FALSE
ENSG00000204610	GGTAACAGAGAAGGTTGACC	chr6:32967566-32967796	9	2915	TRUE	0.9	-0.237030361677593	FALSE
ENSG00000204610	TAGGAATTCCGGCTAAACTG	chr6:32981697-32982715	9	2915	TRUE	0.9	-0.00946036870666145	FALSE
ENSG00000204610	CCACATATGGGTGCACAATA	chr6:32982865-32983834	6	2918	TRUE	0.9	-0.312706498173796	FALSE
ENSG00000204610	TTCCGTCTACCAGGAACGGC	chr6:33116430-33118817	3	2921	TRUE	0.9	-0.317444944269795	FALSE
ENSG00000204613	TACTTGGTGTAGAATGTAGG	chr6:30288810-30289200	3	853	TRUE	0.9	0.168529661815682	FALSE
ENSG00000204613	ACAGCAGCTCCGTTTGGCTA	chr6:31083575-31084324	3	853	TRUE	0.9	0.142845101038088	FALSE
ENSG00000204613	CGGGGATCAAAGTTCATTGG	chr6:31628282-31630281	3	853	TRUE	0.9	-0.428204586505563	FALSE
ENSG00000204613	GCTCGAGCAGCACACATCAG	chr6:31663939-31664258	3	853	TRUE	0.9	-0.215380310357659	FALSE
ENSG00000204613	TCCCCTGGAGCCACGCCTAG	chr6:32071855-32072285	3	853	TRUE	0.9	-0.353926148342125	FALSE
ENSG00000204613	CGAGTCTCTTGCGCACAGAG	chr6:32761119-32761904	3	853	TRUE	0.9	-0.0550086195661601	FALSE
ENSG00000204619	GAAGGTAGGCTCTGGTGACC	chr11:5254487-5254795	97	70413	TRUE	0.9	0.00544856388842185	FALSE
ENSG00000204619	GGCCAAAATCCCCGCGGGTT	chr6:29723163-29724697	113	70397	TRUE	0.9	-0.034800657139842	FALSE
ENSG00000204619	TGGGCTGTCTGTAATGCTCA	chr6:29758782-29759248	120	70390	TRUE	0.9	-0.038174245250939	FALSE
ENSG00000204619	AGTGAAAGCTACAGATTTGC	chr6:29760264-29760749	85	70425	TRUE	0.9	-0.00490475228497966	FALSE
ENSG00000204619	GGCAGAACCCACAGCGTGCA	chr6:29812946-29813558	165	70345	TRUE	0.9	-0.00665047157507415	FALSE
ENSG00000204619	ACTGGTTGGGAATAGTCCAT	chr6:29917733-29918203	121	70389	TRUE	0.9	-0.00248357082768091	FALSE
ENSG00000204619	TCCTCCAGATGGCTGTGGGC	chr6:30411464-30412023	128	70382	TRUE	0.9	0.0126204600969375	FALSE
ENSG00000204619	CTGGGAGGAGACCCGGCCGC	chr6:30444058-30444398	127	70383	TRUE	0.9	-0.00859962689517157	FALSE
ENSG00000204619	CCCAGCCGCCGAGTTAGTGG	chr6:30500581-30501186	139	70371	TRUE	0.9	0.0163754025906231	FALSE
ENSG00000204619	CTAGTCGTAGTTCTTCACAG	chr6:30515018-30515605	155	70355	TRUE	0.9	0.00512068102979946	FALSE
ENSG00000204619	AATTAGACTATGTCATTGTG	chr6:30563246-30563598	97	70413	TRUE	0.9	0.0238270240730907	FALSE
ENSG00000204619	CAGAGAGGATGATGTCATAG	chr6:30666373-30666625	112	70398	TRUE	0.9	0.0212264734732146	FALSE
ENSG00000204619	GAAAACTGGCAATATCTATA	chr6:30666373-30666625	120	70390	TRUE	0.9	-0.0202569581610395	FALSE
ENSG00000204619	CCAAGGTATCAGTGTCTCGT	chr6:30672186-30673296	103	70407	TRUE	0.9	-0.0141473707778581	FALSE
ENSG00000204619	CAGAGTTGAGTTTGGCATCC	chr6:30757410-30757958	119	70391	TRUE	0.9	-0.00649270142134739	FALSE
ENSG00000204619	AAAACGCCAGGGTTGCAGGG	chr6:30779094-30779523	94	70416	TRUE	0.9	0.0148094012051723	FALSE
ENSG00000204619	GCATACCGTCTGAAAACCGG	chr6:30883795-30886796	166	70344	TRUE	0.9	0.0125273751299855	FALSE
ENSG00000204619	ATGGTCTCAAAGGCTACAGT	chr6:30964039-30964778	63	70447	TRUE	0.9	-0.0163248904344386	FALSE
ENSG00000204619	AACACACCTGTAGGAGGTAC	chr6:31246063-31246842	83	70427	TRUE	0.9	-0.0226569370822507	FALSE
ENSG00000204619	CAGATGGGCTAGATTCTCAC	chr6:31396975-31397224	182	70328	TRUE	0.9	0.00326760023785133	FALSE
ENSG00000204619	GCCTTTGGTTCTACTTCAGG	chr6:31525859-31526473	148	70362	TRUE	0.9	-0.0122469984422144	FALSE
ENSG00000204619	GCAGCAACAGCGACGAAGGA	chr6:31541761-31541994	95	70415	TRUE	0.9	0.0263134172140227	FALSE
ENSG00000204619	TGGAGAGGAGCCGCATTCTC	chr6:31578384-31578819	97	70413	TRUE	0.9	0.00174465649532785	FALSE
ENSG00000204619	CGTCTAGGAATTGCTATGGA	chr6:31613382-31615931	102	70408	TRUE	0.9	0.00426441958871582	FALSE
ENSG00000204619	GCAGAATAGGGATGGTCTAG	chr6:31639340-31639728	179	70331	TRUE	0.9	0.0282421526628864	FALSE
ENSG00000204619	CCAGGTCGATGAGACGGCGT	chr6:31682877-31683871	93	70417	TRUE	0.9	0.015215109885486	FALSE
ENSG00000204619	TCAATCTCCCTCCCTTACAC	chr6:31718391-31718642	125	70385	TRUE	0.9	0.00998022897473549	FALSE
ENSG00000204619	AGAACGTGGGGTGCGCATCC	chr6:31898032-31900031	97	70413	TRUE	0.9	0.0127632825971831	FALSE
ENSG00000204619	TACAAGTGATTGGCAGTCGT	chr6:31898742-31899032	109	70401	TRUE	0.9	-0.00359784379083461	FALSE
ENSG00000204619	AGGGACCTCGATTCCCTCTG	chr6:31940351-31941119	167	70343	TRUE	0.9	-0.00285492157919554	FALSE
ENSG00000204619	GACTTCCGCGGCCTAGGAGT	chr6:32189659-32190569	149	70361	TRUE	0.9	0.0248182550649576	FALSE
ENSG00000204619	CAGCGTAGCCCCACAAAGCC	chr6:32204175-32204654	111	70399	TRUE	0.9	0.02637777655861	FALSE
ENSG00000204619	GTGGTCCAGGTCACTAAGCC	chr6:32209987-32210755	146	70364	TRUE	0.9	0.0181248499343813	FALSE
ENSG00000204619	TAACGTGGTATCTCGCAGTT	chr6:32254668-32256056	72	70438	TRUE	0.9	-0.0450628874065562	FALSE
ENSG00000204619	AAAAGAAATGATCTGTACGA	chr6:32473155-32474197	86	70424	TRUE	0.9	0.0226963982103343	FALSE
ENSG00000204619	CAGACACAACTACGGGGTTG	chr6:32583639-32584799	104	70406	TRUE	0.9	-0.0136423309933889	FALSE
ENSG00000204619	ACGCTCACCTTGCCGCTGCA	chr6:32761119-32761904	172	70338	TRUE	0.9	0.00062714334927727	FALSE
ENSG00000204619	GTCCTGCTCTTAGGTTCACT	chr6:32982865-32983834	133	70377	TRUE	0.9	0.00702788415891886	FALSE
ENSG00000206337	GGTCTTGGAGCAAGAGAACT	chr6:31706742-31706917	3	1002	TRUE	0.9	-0.227097574057125	FALSE
ENSG00000206337	ACTGCGCATGCGGGTGCCCG	chr6:32085866-32086089	3	1002	TRUE	0.9	0.0205015822249113	FALSE
ENSG00000206337	ACACCCAACAGACTTATGTG	chr6:32109687-32111103	3	1002	TRUE	0.9	-0.209068840681059	FALSE
ENSG00000206337	AGCCTCCGAAGGTTCAGCAG	chr6:32209987-32210755	3	1002	TRUE	0.9	-0.240582059940261	FALSE
ENSG00000206344	TGAAACCGGGTAACGGCTCC	chr6:29791892-29793373	10	12109	TRUE	0.9	-0.00451645584378291	FALSE
ENSG00000206344	TGAACCGTCCGCAAAGCACG	chr6:30060535-30062064	30	12089	TRUE	0.9	0.045507977882425	FALSE
ENSG00000206344	ATTGGATGGCGAAGTTCGGC	chr6:30212915-30213890	47	12072	TRUE	0.9	0.0410309807137139	FALSE
ENSG00000206344	GTCTGCATCGTTCAGCCCCG	chr6:30466076-30467154	20	12099	TRUE	0.9	0.00316372798797593	FALSE
ENSG00000206344	CGGAGCCACACGTCTGCAGA	chr6:30480607-30480869	17	12102	TRUE	0.9	0.07007445754929	FALSE
ENSG00000206344	CCCGTCTTGCACTCGGAGAG	chr6:30646848-30648070	38	12081	TRUE	0.9	-0.0170483554815899	FALSE
ENSG00000206344	CCTTAACCCTCAGATGCGTG	chr6:30730066-30731526	36	12083	TRUE	0.9	0.0512313649969949	FALSE
ENSG00000206344	TTGGACCCTGGACCTCTCCA	chr6:30855845-30856055	26	12093	TRUE	0.9	-0.0326580205665388	FALSE
ENSG00000206344	CTTGTATAGCCACAAAGGCA	chr6:30935143-30935338	37	12082	TRUE	0.9	-0.0342683825001511	FALSE
ENSG00000206344	CAGGAGGGAGGCCAACGCAA	chr6:31121455-31121665	28	12091	TRUE	0.9	0.0138763097127872	FALSE
ENSG00000206344	TCTACGGGCAAGGTGTCGAG	chr6:31144857-31146857	19	12100	TRUE	0.9	-0.0918599050578637	FALSE
ENSG00000206344	CTCTTATACGACGTGGAGTT	chr6:31200382-31203181	12	12107	TRUE	0.9	-0.111973735659157	FALSE
ENSG00000206344	CAGATGGGCTAGATTCTCAC	chr6:31396975-31397224	37	12082	TRUE	0.9	0.0482155775893451	FALSE
ENSG00000206344	CTTTAAAGGCTTCCTGTGGC	chr6:31567593-31567936	20	12099	TRUE	0.9	0.0180182605845807	FALSE
ENSG00000206344	GCTGGGCATTGTCCTAAGGC	chr6:31568100-31568377	16	12103	TRUE	0.9	-0.0128906215412927	FALSE
ENSG00000206344	GCAGCGCCGCTCCTGAGTCA	chr6:31769615-31770257	30	12089	TRUE	0.9	-0.0257125917362879	FALSE
ENSG00000206344	CGCGCCCGTGCAATGCTCCG	chr6:31896953-31898663	20	12099	TRUE	0.9	0.0338507625847022	FALSE
ENSG00000206344	TTCAATCAAATATCGACTTC	chr6:32067157-32069156	15	12104	TRUE	0.9	-0.0985053407358594	FALSE
ENSG00000206344	GTATCTGTTAAGAAACCTCG	chr6:32087832-32091781	14	12105	TRUE	0.9	0.02472014516546	FALSE
ENSG00000206344	CCATAGCGGTAGGAATGGTG	chr6:32175777-32176333	23	12096	TRUE	0.9	-0.0188932239628268	FALSE
ENSG00000206344	GGGCCTGGGTCCTTGTGAGC	chr6:32521797-32522141	17	12102	TRUE	0.9	0.0678999520360986	FALSE
ENSG00000206344	GAGGGAACATGGTTGTAAAT	chr6:32530041-32530840	24	12095	TRUE	0.9	0.0683293041127526	FALSE
ENSG00000206344	AGTAATCTACGGAAATCTAC	chr6:32940624-32941835	16	12103	TRUE	0.9	-0.0694590657884113	FALSE
ENSG00000206344	TCCCAGCCTTCCTGGACATC	chr6:32954999-32955373	23	12096	TRUE	0.9	-0.0710529877008601	FALSE
ENSG00000206344	TCCTTCCTGTTTGTAAGGGG	chr6:32984036-32984375	24	12095	TRUE	0.9	0.0477154406100855	FALSE
ENSG00000206344	GGTAGCCATGTTGTTGTTGA	chr6:33183035-33183424	14	12105	TRUE	0.9	-0.0189688305979341	FALSE
ENSG00000213654	GCTTTGTTGAGCACAGAGCG	chr6:29759411-29759982	52	46257	TRUE	0.9	-0.0428238762498648	FALSE
ENSG00000213654	AGGTCACCCCAGCATGTTGA	chr6:29994672-29995484	87	46222	TRUE	0.9	-0.0418736047142997	FALSE
ENSG00000213654	ATAATCGCCAGGACCCATGC	chr6:30152089-30152261	67	46242	TRUE	0.9	0.0346312093202419	FALSE
ENSG00000213654	GAAATCATCCGCCGGAGAAA	chr6:30206874-30207955	89	46220	TRUE	0.9	0.00881665902205914	FALSE
ENSG00000213654	GCTCTAAGTATTCGTGCACT	chr6:30360164-30360578	78	46231	TRUE	0.9	-0.0273442892875471	FALSE
ENSG00000213654	CCGATCTCACCACTGGAGGG	chr6:30447259-30447756	51	46258	TRUE	0.9	0.141880726153459	FALSE
ENSG00000213654	GGGCCCCATCTGAGCGCACC	chr6:30463701-30464128	64	46245	TRUE	0.9	0.020103545445059	FALSE
ENSG00000213654	GCAGACGTGTGGCTCCGCCG	chr6:30480607-30480869	114	46195	TRUE	0.9	-0.0242133138899311	FALSE
ENSG00000213654	GGAAATTGGCTGGATTACCA	chr6:30615799-30616364	43	46266	TRUE	0.9	0.0537632915639329	FALSE
ENSG00000213654	TCAGCTATATAAGGTCACAA	chr6:30682129-30682401	62	46247	TRUE	0.9	-0.0130863922120205	FALSE
ENSG00000213654	GAACACCCCTGACTCTGGAG	chr6:30724917-30725281	66	46243	TRUE	0.9	-0.0430047543458633	FALSE
ENSG00000213654	CACTGGTGTCCAGCGGCAGT	chr6:30730066-30731526	82	46227	TRUE	0.9	-0.0338199293969138	FALSE
ENSG00000213654	TGTAGATCTGCTTTAAGGTC	chr6:30766589-30766750	46	46263	TRUE	0.9	-0.00760661591086664	FALSE
ENSG00000213654	CTCTCTAGTGTCTTTGGTAG	chr6:30793355-30794059	89	46220	TRUE	0.9	-0.0327612073863749	FALSE
ENSG00000213654	GTTGATATATTCTTACACTA	chr6:30799159-30799421	52	46257	TRUE	0.9	0.0269931751947584	FALSE
ENSG00000213654	TACCAGGGCATTGATCTTGA	chr6:30821835-30822246	74	46235	TRUE	0.9	-0.0147586642304249	FALSE
ENSG00000213654	AGGAACAATTCCACACGCAT	chr6:31021855-31022378	66	46243	TRUE	0.9	0.0387032152877739	FALSE
ENSG00000213654	TTGAGGGTGGAGTCTCAAGG	chr6:31042790-31043131	92	46217	TRUE	0.9	-0.00498946237672893	FALSE
ENSG00000213654	TGTCTGATGTGGCCACCTAC	chr6:31070632-31071235	99	46210	TRUE	0.9	0.0192314802636605	FALSE
ENSG00000213654	GCGGGAGTATCAGTATCGGA	chr6:31121455-31121665	40	46269	TRUE	0.9	0.0350826001386808	FALSE
ENSG00000213654	CAAGTGCTCAACCCTTGAAT	chr6:31171729-31173747	86	46223	TRUE	0.9	0.0147110014654938	FALSE
ENSG00000213654	GGGGATCGTGCTTCTCGCTC	chr6:31180225-31181002	81	46228	TRUE	0.9	0.0231029322772227	FALSE
ENSG00000213654	GCCAACGCAAAAGGTAGATA	chr6:31210029-31210432	107	46202	TRUE	0.9	-0.0204595654627782	FALSE
ENSG00000213654	TCCTTCCAATCACTGCCACT	chr6:31396975-31397224	68	46241	TRUE	0.9	-0.0516316999535198	FALSE
ENSG00000213654	GCCAGTGAGAGCCGGTTTAA	chr6:31403053-31404177	41	46268	TRUE	0.9	0.0386331584526673	FALSE
ENSG00000213654	CTGCTTTCACCTAGTGGCAG	chr6:31491962-31492232	80	46229	TRUE	0.9	0.0232346628614267	FALSE
ENSG00000213654	AATACAGCACATAGAAGTGA	chr6:31596984-31597323	57	46252	TRUE	0.9	-0.0666677538741071	FALSE
ENSG00000213654	GCGTAGATGATGATGTCCTG	chr6:31689418-31689982	127	46182	TRUE	0.9	0.0522525391828862	FALSE
ENSG00000213654	ACATGGCTGGGTGGTCGAGC	chr6:31690204-31691207	38	46271	TRUE	0.9	0.000531322816073987	FALSE
ENSG00000213654	TTCCTTGGAAGATTACCAGC	chr6:31690204-31691207	68	46241	TRUE	0.9	0.00224941703559456	FALSE
ENSG00000213654	GATCGTGGCGGACACGTTCC	chr6:31727307-31729306	62	46247	TRUE	0.9	-0.00111076760721124	FALSE
ENSG00000213654	ACGTCCGACTCATGACCTGG	chr6:31752860-31753761	159	46150	TRUE	0.9	0.0276515188389872	FALSE
ENSG00000213654	CTAGAGTCGGGACGCCTGCA	chr6:31765928-31766802	85	46224	TRUE	0.9	-0.0410427749464194	FALSE
ENSG00000213654	GTCGGCTCCAGAAGCACACC	chr6:31769615-31770257	160	46149	TRUE	0.9	0.0344779565889043	FALSE
ENSG00000213654	AGGAAGCTAAATGATCAGAT	chr6:31791353-31791641	84	46225	TRUE	0.9	-0.0152441096297533	FALSE
ENSG00000213654	AATTCGGAGTCTGAGTCAGT	chr6:31911491-31911673	69	46240	TRUE	0.9	-0.0995492581917757	FALSE
ENSG00000213654	ATGTATACCTGGGCGTACAA	chr6:31981726-31982144	72	46237	TRUE	0.9	-0.0409495909725375	FALSE
ENSG00000213654	TTGGCGTGGCCTCCCTCTAA	chr6:32061096-32061628	90	46219	TRUE	0.9	-0.0223745557370749	FALSE
ENSG00000213654	GGGCCCCTTCGACTCATTCA	chr6:32081168-32081577	100	46209	TRUE	0.9	0.0353474459365885	FALSE
ENSG00000213654	GTGGGGTCCTGAGCTTCAAT	chr6:32103307-32106706	103	46206	TRUE	0.9	-0.0092957661196586	FALSE
ENSG00000213654	AGCCTCCGAAGGTTCAGCAG	chr6:32209987-32210755	155	46154	TRUE	0.9	-0.0225081722515578	FALSE
ENSG00000213654	AGCGGCGAGGTGAGCATGGT	chr6:32521797-32522141	60	46249	TRUE	0.9	0.0264982669286744	FALSE
ENSG00000213654	AGACTTTCCCAGTAAGTGCA	chr6:32763294-32763473	106	46203	TRUE	0.9	0.00134421189272316	FALSE
ENSG00000213654	GCTGAGCACCCCAGTGGCTG	chr6:32763294-32763473	102	46207	TRUE	0.9	-0.0168877326194546	FALSE
ENSG00000213654	GGAAGACATTGACAGCTGTA	chr6:32785828-32786407	94	46215	TRUE	0.9	-0.0217434766336473	FALSE
ENSG00000213654	AGAGGCCGCTTAACTCCCTA	chr6:32893821-32895308	84	46225	TRUE	0.9	0.0208182752567201	FALSE
ENSG00000213654	AGATCGAAACGGGACCTCGT	chr6:32971492-32972732	118	46191	TRUE	0.9	-0.0497712178524859	FALSE
ENSG00000213654	CCCATCCACCCCTTACAAAC	chr6:32984036-32984375	113	46196	TRUE	0.9	0.0399151332610282	FALSE
ENSG00000213654	GCACTAGGGACAATCATGTT	chr6:32984455-32985094	71	46238	TRUE	0.9	-0.0269313604201761	FALSE
ENSG00000213654	ACTCAGACTGTGTACCTCTC	chr6:33197523-33197806	138	46171	TRUE	0.9	0.0339593533369449	FALSE
ENSG00000213676	CACTGGGTACTATGACCCTC	chr6:29813800-29815780	129	54225	TRUE	0.9	-0.00863630224771972	FALSE
ENSG00000213676	CTGGCAGGTGCCGATGTTGA	chr6:30013249-30013883	74	54280	TRUE	0.9	0.010348587193695	FALSE
ENSG00000213676	TAGTAATACCAAGCTGGCAT	chr6:30130716-30131520	90	54264	TRUE	0.9	-0.00721672229252734	FALSE
ENSG00000213676	AGCTAGAAAGTATCACGTTA	chr6:30162341-30162709	57	54297	TRUE	0.9	0.0234155365395941	FALSE
ENSG00000213676	ATCTGGGACCCGAAGATTCG	chr6:30489143-30490745	61	54293	TRUE	0.9	0.0257736301452703	FALSE
ENSG00000213676	GGCTTAAAGCGGTTGCGATC	chr6:30616759-30618138	79	54275	TRUE	0.9	0.0233973550167361	FALSE
ENSG00000213676	GATCCCGGAGTCTGGTGGTC	chr6:30690559-30691273	65	54289	TRUE	0.9	0.0207448400644411	FALSE
ENSG00000213676	CCCCACGCATCTGAGGGTTA	chr6:30730066-30731526	110	54244	TRUE	0.9	-0.00819098965548171	FALSE
ENSG00000213676	CTTGGCTCCTGTTTGGCCCA	chr6:30766589-30766750	132	54222	TRUE	0.9	0.0172951659755899	FALSE
ENSG00000213676	GTCCAGAGTGTGTGCAAGGG	chr6:30766589-30766750	78	54276	TRUE	0.9	0.0327609874741762	FALSE
ENSG00000213676	TCCCTCCTCGCAAGATAAGA	chr6:31126809-31127048	98	54256	TRUE	0.9	0.00338919233145041	FALSE
ENSG00000213676	CCCGCGCGATCGCTGGGGCA	chr6:31137292-31138485	88	54266	TRUE	0.9	0.0193786336249343	FALSE
ENSG00000213676	AAACGTTCTAGGGGTCTCTC	chr6:31139684-31140160	85	54269	TRUE	0.9	0.0210150215257017	FALSE
ENSG00000213676	GTTGTCCTACGCACCCCGAA	chr6:31144857-31146857	123	54231	TRUE	0.9	-0.00546197601906961	FALSE
ENSG00000213676	TGAGCGAGAAGCACGATCCC	chr6:31180225-31181002	115	54239	TRUE	0.9	0.00399006661994672	FALSE
ENSG00000213676	AAGGCAGTGGGACTATGGGA	chr6:31246063-31246842	121	54233	TRUE	0.9	0.0144511271246726	FALSE
ENSG00000213676	GCATTGGGGAGGCGCCGCGT	chr6:31270985-31272710	113	54241	TRUE	0.9	0.0290351923284774	FALSE
ENSG00000213676	GTGGCAGTGATTGGAAGGAC	chr6:31396975-31397224	90	54264	TRUE	0.9	0.0318388904201293	FALSE
ENSG00000213676	CAGCTCAAACCCATTAAAAG	chr6:31475434-31475678	59	54295	TRUE	0.9	0.0274156686199655	FALSE
ENSG00000213676	TGAAAGGGCCCCAAGACAAA	chr6:31508898-31509553	101	54253	TRUE	0.9	-0.000254692859716132	FALSE
ENSG00000213676	GGAAGCCTTTATCACTGAGC	chr6:31510507-31513057	102	54252	TRUE	0.9	-0.00535162707357473	FALSE
ENSG00000213676	GTTCCTGGACTCTTACACCA	chr6:31525859-31526473	109	54245	TRUE	0.9	-0.012573375251217	FALSE
ENSG00000213676	GAGATGCGTAGGCTATCTGC	chr6:31528277-31530194	79	54275	TRUE	0.9	-0.0212069255899594	FALSE
ENSG00000213676	TCTCTCTGCCAAGTTAGAGG	chr6:31547323-31547789	82	54272	TRUE	0.9	0.0191632810756852	FALSE
ENSG00000213676	CCCCTTCATCGGGGACATTC	chr6:31570582-31572581	68	54286	TRUE	0.9	-0.00592444343685483	FALSE
ENSG00000213676	GCCCTGTCTTCGTTAAGGGG	chr6:31574156-31574793	186	54168	TRUE	0.9	-0.00595795821054912	FALSE
ENSG00000213676	GTCTGACCTGCGCTGCAATC	chr6:31644432-31646581	104	54250	TRUE	0.9	-0.0173119140471731	FALSE
ENSG00000213676	CCCTCAACCCCACAGTACTA	chr6:31710646-31710912	145	54209	TRUE	0.9	0.0253023598645504	FALSE
ENSG00000213676	CAAGATAAGGGCCGCCTAGT	chr6:31723308-31723688	112	54242	TRUE	0.9	-0.00409083192221482	FALSE
ENSG00000213676	GCGACACGGCCGTGATCCAA	chr6:31728778-31730584	117	54237	TRUE	0.9	0.00159142591812178	FALSE
ENSG00000213676	GCGAAGGAAACATAAAGCCG	chr6:31737471-31737868	55	54299	TRUE	0.9	-0.0300261757174261	FALSE
ENSG00000213676	CTCGTGGCGGTCGGTCAGCG	chr6:31739907-31743157	124	54230	TRUE	0.9	0.0238943538199589	FALSE
ENSG00000213676	TGGCCTGGATTATTCCAATG	chr6:31762532-31764531	110	54244	TRUE	0.9	0.0201750288367665	FALSE
ENSG00000213676	GGACGAGGTGCAGCGCGAGA	chr6:31817239-31817580	103	54251	TRUE	0.9	-0.000668570610659391	FALSE
ENSG00000213676	CAAAGTTATTGGTAATGTTC	chr6:31840063-31840910	65	54289	TRUE	0.9	-0.000756302150269561	FALSE
ENSG00000213676	GGAGAAGTGTCGGAGCCATA	chr6:32067157-32069156	170	54184	TRUE	0.9	0.00356359893470315	FALSE
ENSG00000213676	ACACGTGACACGCCCCGGGT	chr6:32108025-32109567	89	54265	TRUE	0.9	0.0328845450632053	FALSE
ENSG00000213676	TACTTCCAGCTCAAGCGTTT	chr6:32129256-32129669	75	54279	TRUE	0.9	-0.0208668965638429	FALSE
ENSG00000213676	CCGCCCCCAGTCTCCATTCC	chr6:32131560-32131874	113	54241	TRUE	0.9	0.0050097717987525	FALSE
ENSG00000213676	GTGGAAGATGTCTGCTCTGG	chr6:32195086-32195317	96	54258	TRUE	0.9	0.0145406501939272	FALSE
ENSG00000213676	TGAGTGCCCATTGCTCAGCC	chr6:32745672-32745953	76	54278	TRUE	0.9	0.0259094931287033	FALSE
ENSG00000213676	TAATTGATGACTGTGAGCAC	chr6:33073469-33073887	78	54276	TRUE	0.9	-0.0175820182707149	FALSE
ENSG00000213676	GGAGGATCCTGGCTCTGCGC	chr6:33143151-33143611	122	54232	TRUE	0.9	0.0127354029026717	FALSE
ENSG00000213719	GTTGCCTCATGTTATTATGC	chr12:7789365-7789670	98	78650	TRUE	0.9	0.00869138105976486	FALSE
ENSG00000213719	TTGAAAGTAGGGGTTGGTCA	chr6:29758782-29759248	113	78635	TRUE	0.9	-0.00850170792419735	FALSE
ENSG00000213719	TAAGGGAGAGCCCGCTAGGC	chr6:29847861-29848382	118	78630	TRUE	0.9	0.0157952246625026	FALSE
ENSG00000213719	TTTAGAAGTGACAGGGTGGT	chr6:29924848-29925041	134	78614	TRUE	0.9	0.0258009985645922	FALSE
ENSG00000213719	AGGCGTCCTGCCGGTACCCG	chr6:29941886-29943609	198	78550	TRUE	0.9	0.0119051224565077	FALSE
ENSG00000213719	GGAGGGGCCTGTGTGATATG	chr6:30147145-30147402	256	78492	TRUE	0.9	0.0328663418144437	FALSE
ENSG00000213719	TTCTAGGGTGACATAACTGT	chr6:30156222-30156550	105	78643	TRUE	0.9	0.0321755394936609	FALSE
ENSG00000213719	CTAAACCATGCACTCACTGC	chr6:30219237-30219674	104	78644	TRUE	0.9	-0.00211302649116618	FALSE
ENSG00000213719	GAAGCTGTGTAGGCGACACC	chr6:30238308-30239117	138	78610	TRUE	0.9	-0.0306803091354038	FALSE
ENSG00000213719	CTCACCAACCAGGACCTCCG	chr6:30396705-30398221	130	78618	TRUE	0.9	-0.0503422323693856	FALSE
ENSG00000213719	CAGACCTCTGGTGGTCAAAT	chr6:30464762-30464931	126	78622	TRUE	0.9	0.035068381825976	FALSE
ENSG00000213719	CCAGACTAGGATCTTAACGG	chr6:30495980-30497165	156	78592	TRUE	0.9	0.0275297713174769	FALSE
ENSG00000213719	TGAGGTTTGGATAAAGTCAT	chr6:30532361-30533007	133	78615	TRUE	0.9	-0.00276812011860628	FALSE
ENSG00000213719	TTGGCAGTCTGGAAATTGGC	chr6:30615799-30616364	128	78620	TRUE	0.9	0.0108733403296135	FALSE
ENSG00000213719	CTCCAGTACCGAACTCTCGG	chr6:30678987-30679540	143	78605	TRUE	0.9	-0.0278051052867063	FALSE
ENSG00000213719	CCAGCGTCCTCTGGTGGGAG	chr6:30684704-30684912	210	78538	TRUE	0.9	0.00122401123953431	FALSE
ENSG00000213719	GTCGATGCCGGTCATGTACC	chr6:30719778-30720487	69	78679	TRUE	0.9	0.0564740303892322	FALSE
ENSG00000213719	GGCTAGATGACAGATAGGGT	chr6:30758826-30759331	102	78646	TRUE	0.9	0.00719551589781009	FALSE
ENSG00000213719	TGTTACTTTCCAGGCACGAA	chr6:30768976-30769922	106	78642	TRUE	0.9	0.00102529197171108	FALSE
ENSG00000213719	TCATTCTGGCTAGGAGCGGG	chr6:30872366-30873391	86	78662	TRUE	0.9	-0.0289304403057979	FALSE
ENSG00000213719	CATCCACAGGGTGATATTAG	chr6:30942337-30943208	158	78590	TRUE	0.9	-0.0219656837780722	FALSE
ENSG00000213719	CAAAGATTGACTCAGGGAAA	chr6:31009816-31010085	107	78641	TRUE	0.9	0.0228483752131172	FALSE
ENSG00000213719	AGTGCCCAAGTGCTTGAGGG	chr6:31111005-31111190	106	78642	TRUE	0.9	0.000134599008917213	FALSE
ENSG00000213719	GGTTGAGGAGGATCCGTTCT	chr6:31137292-31138485	163	78585	TRUE	0.9	-0.0142659169282879	FALSE
ENSG00000213719	TAATGGGGCGGCCGGCGAAA	chr6:31403053-31404177	128	78620	TRUE	0.9	-0.021177939451781	FALSE
ENSG00000213719	GTGGATGGGATGATACCTAC	chr6:31474771-31475258	154	78594	TRUE	0.9	-0.00840060844250878	FALSE
ENSG00000213719	GGCCTTGGGCCTACGGCTCT	chr6:31547323-31547789	146	78602	TRUE	0.9	-0.00157912893957235	FALSE
ENSG00000213719	ACAGATAAAAGGATCAGTCT	chr6:31563051-31563662	82	78666	TRUE	0.9	0.0364550307086162	FALSE
ENSG00000213719	ACGCAGTTCTCGGACGCCGA	chr6:31580665-31581864	118	78630	TRUE	0.9	-0.0136860372944714	FALSE
ENSG00000213719	CAGCATAGAATCCAGCCCGA	chr6:31589309-31589721	126	78622	TRUE	0.9	0.0136660648675662	FALSE
ENSG00000213719	AGGTGTCTTCATCAATGCCG	chr6:31613382-31615931	158	78590	TRUE	0.9	0.0276039086350401	FALSE
ENSG00000213719	GGTGCGGACGAAACGCTTCC	chr6:31619900-31621361	179	78569	TRUE	0.9	0.00871595993884089	FALSE
ENSG00000213719	TCGGGGATCAAAGTTCATTG	chr6:31628282-31630281	306	78442	TRUE	0.9	0.0229220930396608	FALSE
ENSG00000213719	GCGTCACATTCGTCGGTGTG	chr6:31651695-31653469	108	78640	TRUE	0.9	0.0462372321625137	FALSE
ENSG00000213719	ACCATGTTTGTGGACCGGCG	chr6:31691466-31692043	167	78581	TRUE	0.9	0.00113141423258956	FALSE
ENSG00000213719	AGACCTGGGGCTCCGAATTG	chr6:31727307-31729306	176	78572	TRUE	0.9	-0.0406312409397618	FALSE
ENSG00000213719	AAATCTGTAGAACACTGTCG	chr6:31745203-31745428	100	78648	TRUE	0.9	-0.0520063788383709	FALSE
ENSG00000213719	GCAGCGCCGCTCCTGAGTCA	chr6:31769615-31770257	203	78545	TRUE	0.9	-0.0167303107806838	FALSE
ENSG00000213719	GCAGGTGCCATTCTCAGCTG	chr6:31882412-31882682	271	78477	TRUE	0.9	0.0058822673683343	FALSE
ENSG00000213719	TTACACCTTCACACGCACTA	chr6:31898032-31900031	169	78579	TRUE	0.9	0.0117585537874971	FALSE
ENSG00000213719	GGATTATTTGTCCGCCAGAG	chr6:31901422-31902703	135	78613	TRUE	0.9	0.0438769370809009	FALSE
ENSG00000213719	ACATTCCCCAGAGGGAATCG	chr6:31940351-31941119	109	78639	TRUE	0.9	-0.0276051788409486	FALSE
ENSG00000213719	AACCCAAGGGAGGATTATCT	chr6:31948750-31949416	109	78639	TRUE	0.9	-0.025107184666644	FALSE
ENSG00000213719	ACAGATCATCTCCCGAGGGA	chr6:32044972-32047303	114	78634	TRUE	0.9	-0.00653284087218697	FALSE
ENSG00000213719	CCAGCGCACAGTCACCGTAG	chr6:32044972-32047303	115	78633	TRUE	0.9	-0.0148168816655279	FALSE
ENSG00000213719	TATCAGTGGTTGACCATTAG	chr6:32061096-32061628	119	78629	TRUE	0.9	0.0130752856898582	FALSE
ENSG00000213719	ACCGTGACCCAGAACTCCGT	chr6:32069521-32070330	123	78625	TRUE	0.9	0.00615939119993314	FALSE
ENSG00000213719	CACCCTAGCTGAATCCTGAC	chr6:32103307-32106706	158	78590	TRUE	0.9	0.00888932166910905	FALSE
ENSG00000213719	GTAAAGGCTGAACCTATAGA	chr6:32209987-32210755	106	78642	TRUE	0.9	-0.0357658789890598	FALSE
ENSG00000213719	GAAGGAACCGGTAAAGCGTG	chr6:32558427-32558954	124	78624	TRUE	0.9	0.0320412860388659	FALSE
ENSG00000213719	GAAAGATGAGTCGTTTAAGA	chr6:32609751-32610407	115	78633	TRUE	0.9	0.0119263740620239	FALSE
ENSG00000213719	GAACACCCTTACCCTGAAAC	chr6:32940624-32941835	119	78629	TRUE	0.9	-0.0345144104997974	FALSE
ENSG00000213719	AAAGTACAAGCGGCCCCGTT	chr6:32968139-32970511	120	78628	TRUE	0.9	-0.0213469233203076	FALSE
ENSG00000213719	GGCGGATACGGGTGTGCCTT	chr6:32970678-32971108	108	78640	TRUE	0.9	-0.00871556005608642	FALSE
ENSG00000213719	AAAGACGCTTACCTCGGTGG	chr6:33091862-33092619	190	78558	TRUE	0.9	-0.0109965218570389	FALSE
ENSG00000213722	GCGCCGCCAAATGCGGGGAC	chr6:29748405-29749554	49	58306	TRUE	0.9	0.0927676789780176	FALSE
ENSG00000213722	GGAACCTGTAGAAGCGTCGG	chr6:30101688-30103715	153	58202	TRUE	0.9	0.00671498883937094	FALSE
ENSG00000213722	CTCAATTTACACTATCCCCA	chr6:30308057-30310057	125	58230	TRUE	0.9	-0.0347804497463062	FALSE
ENSG00000213722	GGGGCACTGTCACGCAAACT	chr6:30360164-30360578	108	58247	TRUE	0.9	0.0179024400321286	FALSE
ENSG00000213722	CAGGCTGCGCGCCTGCGGCC	chr6:30444058-30444398	33	58322	TRUE	0.9	-0.0871678245085274	FALSE
ENSG00000213722	TAAGCTGGTCTTGGTGAATC	chr6:30543023-30543229	68	58287	TRUE	0.9	0.00438877499303181	FALSE
ENSG00000213722	ACTGATACCCAACACTAACC	chr6:30598724-30599913	82	58273	TRUE	0.9	-0.0434407054586847	FALSE
ENSG00000213722	AAGTGACTGAGAATGATGTT	chr6:30646087-30646314	120	58235	TRUE	0.9	-0.0316535096295794	FALSE
ENSG00000213722	CAAGCCCTGATCCTTGACCT	chr6:30652776-30653012	111	58244	TRUE	0.9	0.000177331374110912	FALSE
ENSG00000213722	CAGTCCCAGCGTCCTCTGGT	chr6:30684704-30684912	84	58271	TRUE	0.9	0.0398365141981774	FALSE
ENSG00000213722	CCCCCGAGACTTTCGGAACC	chr6:30686482-30687998	87	58268	TRUE	0.9	-0.00352509653839816	FALSE
ENSG00000213722	TCATTGCTCCATTCCACTAC	chr6:30700400-30700858	91	58264	TRUE	0.9	-0.0288516953650526	FALSE
ENSG00000213722	TCAGGTAGGAGATACAACTT	chr6:30707151-30707854	102	58253	TRUE	0.9	0.00887801387909271	FALSE
ENSG00000213722	GCCGATTTGGTATCTCAGGG	chr6:30725419-30726603	96	58259	TRUE	0.9	0.0239737461687393	FALSE
ENSG00000213722	ACTGTGCTGAGTAACTCCCC	chr6:30768976-30769922	103	58252	TRUE	0.9	-0.0234488881473174	FALSE
ENSG00000213722	GCCAGAGGGGAATGGTAGTA	chr6:30819960-30820556	89	58266	TRUE	0.9	0.0113833363050893	FALSE
ENSG00000213722	AGCACAATAGGCAGCCTGCT	chr6:30838353-30838890	107	58248	TRUE	0.9	-0.00655512156414306	FALSE
ENSG00000213722	GAAGTGCTCCCAGAAACGGC	chr6:30935143-30935338	187	58168	TRUE	0.9	-0.00211076965865464	FALSE
ENSG00000213722	CTCGGGGAGTACACCTCGGG	chr6:30955076-30956481	222	58133	TRUE	0.9	0.0144139217142649	FALSE
ENSG00000213722	TCCCGTTGGGCTTCCATAAA	chr6:31083575-31084324	135	58220	TRUE	0.9	0.0190641639367115	FALSE
ENSG00000213722	AGCCTTACTTAAGTCGACAG	chr6:31171729-31173747	88	58267	TRUE	0.9	0.00167501649084012	FALSE
ENSG00000213722	GAAAAAACACTTGTAATTCT	chr6:31192567-31192812	62	58293	TRUE	0.9	0.0410420815951418	FALSE
ENSG00000213722	CTCTGCTAGTCCCGATAGAG	chr6:31210029-31210432	91	58264	TRUE	0.9	-0.0264310411839863	FALSE
ENSG00000213722	GAGGAGAGCACGCAAGGAAT	chr6:31395558-31396207	140	58215	TRUE	0.9	0.0401230871914375	FALSE
ENSG00000213722	TCTCCGAGCTTCTTAAACAC	chr6:31547323-31547789	138	58217	TRUE	0.9	-0.00635777349378475	FALSE
ENSG00000213722	CCACTTCGCCTGCCGCGGTC	chr6:31665807-31669106	161	58194	TRUE	0.9	0.0458391133778702	FALSE
ENSG00000213722	TGGGTCCGCCCCCTTAGGTG	chr6:31734684-31735403	124	58231	TRUE	0.9	-0.0602185523219279	FALSE
ENSG00000213722	CCAGCGCGCACCCGTCTGCG	chr6:31821432-31823431	107	58248	TRUE	0.9	0.0419908019233957	FALSE
ENSG00000213722	CTGAGCCGACTTTCCGCGAC	chr6:31862478-31864168	125	58230	TRUE	0.9	-0.0124121897280569	FALSE
ENSG00000213722	GGAACGTATTTCCGCTCTGG	chr6:31901422-31902703	135	58220	TRUE	0.9	0.0265179352670697	FALSE
ENSG00000213722	AACTCCCACGTCCATTAATA	chr6:31919609-31920093	125	58230	TRUE	0.9	0.0178650174631869	FALSE
ENSG00000213722	TCCTTACCCTAGCGAGGGTA	chr6:31958452-31959632	77	58278	TRUE	0.9	-0.0297695176827899	FALSE
ENSG00000213722	GCCCCGTCTGGGTTGAACAG	chr6:31989275-31989852	98	58257	TRUE	0.9	-0.0239450396329837	FALSE
ENSG00000213722	GCTGAGAAGGCTCTAGCCCT	chr6:32073209-32073641	89	58266	TRUE	0.9	-0.0164975799406375	FALSE
ENSG00000213722	GCGCTTCTCGTGTCTCTCGA	chr6:32087237-32088177	75	58280	TRUE	0.9	0.0111902811546845	FALSE
ENSG00000213722	GACAGAGCCACGAAGACAGC	chr6:32228902-32229682	112	58243	TRUE	0.9	0.0556046249376394	FALSE
ENSG00000213722	ACGCTCACCTTGCCGCTGCA	chr6:32761119-32761904	153	58202	TRUE	0.9	0.0132806874139952	FALSE
ENSG00000213722	ATATCATAGTCTGAAACTGA	chr6:32885752-32886155	62	58293	TRUE	0.9	0.0572433919537561	FALSE
ENSG00000213722	CTCCCCTAGCTGGCGCTCCG	chr6:33178894-33179564	114	58241	TRUE	0.9	0.0189503888231808	FALSE
ENSG00000213760	CGCCCTCTACCTTGTGGCGT	chr6:29850094-29850626	7	2149	TRUE	0.9	0.0757502754833475	FALSE
ENSG00000213760	GTTGCATCAGGGAGCCACAG	chr6:29982251-29982430	3	2153	TRUE	0.9	0.102377572665763	FALSE
ENSG00000213760	GTATTGGACAAACTAGTTCC	chr6:30162341-30162709	6	2150	TRUE	0.9	-0.0957779000201437	FALSE
ENSG00000213760	GAGTATTGTGTGTCGCGCCG	chr6:30325707-30327514	3	2153	TRUE	0.9	-0.272279329397508	FALSE
ENSG00000213760	ACTCCAAGTTCTGTGACTCA	chr6:30340648-30340869	3	2153	TRUE	0.9	-0.070380781964027	FALSE
ENSG00000213760	TTGAGCACCACCAGCACTGG	chr6:30363554-30363784	9	2147	TRUE	0.9	-0.102022483031334	FALSE
ENSG00000213760	AGGGGACCCGCGCCGTCCGT	chr6:30489143-30490745	4	2152	TRUE	0.9	-0.120392934127855	FALSE
ENSG00000213760	GAGCTTCGCCGTCATCTCGG	chr6:30570784-30571978	7	2149	TRUE	0.9	-0.106332807952941	FALSE
ENSG00000213760	AAAGTCGCCATATTGAAGCA	chr6:30614891-30615577	4	2152	TRUE	0.9	-0.0787526876614653	FALSE
ENSG00000213760	GTCGCGAGACATTATACGCG	chr6:30616759-30618138	4	2152	TRUE	0.9	0.0242572723964853	FALSE
ENSG00000213760	GACTGGAGGCCTGAGACAGC	chr6:30684704-30684912	5	2151	TRUE	0.9	0.0939410539725012	FALSE
ENSG00000213760	TCACCCTGCAGATAATCTTC	chr6:30757410-30757958	3	2153	TRUE	0.9	-0.189606222314311	FALSE
ENSG00000213760	TGTTCCTTTGGACATGGGCA	chr6:30821835-30822246	5	2151	TRUE	0.9	-0.17235137165296	FALSE
ENSG00000213760	AGCGCCTCTTGGCTAATTCA	chr6:30827960-30829342	4	2152	TRUE	0.9	-0.173016138300292	FALSE
ENSG00000213760	GGTATCGACAGACAGCGCCA	chr6:30913634-30915262	4	2152	TRUE	0.9	-0.174833909479734	FALSE
ENSG00000213760	CAACACAGCAGAGGCAGTGG	chr6:30972056-30972234	4	2152	TRUE	0.9	-0.0272685391866458	FALSE
ENSG00000213760	CAGCACCCGCTGGCACTGCT	chr6:31016738-31017365	4	2152	TRUE	0.9	0.0786432891974753	FALSE
ENSG00000213760	GCTGTCGAGGCCTGCTGGGG	chr6:31072588-31072809	6	2150	TRUE	0.9	-0.0119914207830174	FALSE
ENSG00000213760	GAGGAAAAACCCGGTGTCTA	chr6:31144857-31146857	4	2152	TRUE	0.9	-0.0583314742167564	FALSE
ENSG00000213760	AGGCATCGTCAGGCATCGTC	chr6:31180225-31181002	3	2153	TRUE	0.9	-0.249143919993466	FALSE
ENSG00000213760	TCAGGTTTCTCTCTTCAGGA	chr6:31268128-31268420	3	2153	TRUE	0.9	-0.0264056680589961	FALSE
ENSG00000213760	CCGGGTACTTGAAGGCCGCC	chr6:31307531-31309242	8	2148	TRUE	0.9	-0.0938901079646737	FALSE
ENSG00000213760	AACTCACACAGGCACATAAA	chr6:31517213-31517602	3	2153	TRUE	0.9	-0.176916652213417	FALSE
ENSG00000213760	GCTAGTGTTAGGGCCTGCGC	chr6:31533582-31537581	3	2153	TRUE	0.9	-0.19505706502782	FALSE
ENSG00000213760	GTCCTAAGGCAGGAGGGACA	chr6:31568100-31568377	5	2151	TRUE	0.9	0.0538457112484494	FALSE
ENSG00000213760	GCGGGTTCTAGGTCGGGGCT	chr6:31571859-31572562	4	2152	TRUE	0.9	-0.0135874818689272	FALSE
ENSG00000213760	GCGAGCGAATCAGCGGCGTG	chr6:31723308-31723688	5	2151	TRUE	0.9	-0.0903302622627988	FALSE
ENSG00000213760	CTCTCCGCTGCTCCACAAGG	chr6:31772888-31773174	4	2152	TRUE	0.9	-0.152162467598927	FALSE
ENSG00000213760	ACTCAGCATTAACTAGCTCA	chr6:31840063-31840910	3	2153	TRUE	0.9	0.0654103018239169	FALSE
ENSG00000213760	GTTACTCCACCGGCGCTCCC	chr6:31870397-31871573	4	2152	TRUE	0.9	0.031617916039659	FALSE
ENSG00000213760	TCTTGAGCAGGAATGTCGAA	chr6:31937857-31939856	4	2152	TRUE	0.9	0.00391832977477691	FALSE
ENSG00000213760	AAGGGACCTCGATTCCCTCT	chr6:31940351-31941119	3	2153	TRUE	0.9	-0.202800928401272	FALSE
ENSG00000213760	ACCCTGGATGTTTGTCGTTC	chr6:31982300-31983140	3	2153	TRUE	0.9	-0.0278170850460961	FALSE
ENSG00000213760	GTCCAGAACGACAAACATCC	chr6:31982300-31983140	3	2153	TRUE	0.9	-0.233126663019053	FALSE
ENSG00000213760	GTGGCTGTGGCCTATGCTAG	chr6:32061096-32061628	4	2152	TRUE	0.9	-0.237425070586266	FALSE
ENSG00000213760	CTCTTGCAAAGCTGCGCCTA	chr6:32063032-32065131	4	2152	TRUE	0.9	-0.00555669103407919	FALSE
ENSG00000213760	ACCACTTGGTCTCTGGACCG	chr6:32162807-32166231	4	2152	TRUE	0.9	-0.228368969908201	FALSE
ENSG00000213760	CCCCACAGCTCCATATGAGA	chr6:32614485-32614951	5	2151	TRUE	0.9	-0.106963292453361	FALSE
ENSG00000213760	CCAGTAGGACCTCGGGAGGT	chr6:32829550-32829856	3	2153	TRUE	0.9	0.0161367791776152	FALSE
ENSG00000213760	TCATTGCGGGTTGCAAGCGC	chr6:32853059-32854603	3	2153	TRUE	0.9	-0.184270811836214	FALSE
ENSG00000213760	AACTGATTGGTATAGCACTT	chr6:32947659-32948247	3	2153	TRUE	0.9	0.017387688530599	FALSE
ENSG00000213760	TCTTCCCCAAGTAAACCCCC	chr6:32952896-32953531	3	2153	TRUE	0.9	-0.150418085266153	FALSE
ENSG00000213760	CATCACGCCATGCCCATATA	chr6:33062023-33062329	10	2146	TRUE	0.9	-0.0526497586198831	FALSE
ENSG00000213760	CACCAGTGCTGAACATCACG	chr6:33091862-33092619	6	2150	TRUE	0.9	-0.139274697999227	FALSE
ENSG00000213780	GTTGCCTGCATAATAACATG	chr12:7789365-7789670	118	63655	TRUE	0.9	0.0265323100892909	FALSE
ENSG00000213780	TTGAAAGTAGGGGTTGGTCA	chr6:29758782-29759248	95	63678	TRUE	0.9	-0.00958998195681904	FALSE
ENSG00000213780	GGGACCCCAGCGACGCCGAT	chr6:29926083-29927564	95	63678	TRUE	0.9	0.00678365346409238	FALSE
ENSG00000213780	AGAGCCGCTCTGAGCACCGG	chr6:29975001-29975708	186	63587	TRUE	0.9	-0.00485277807519391	FALSE
ENSG00000213780	CTATACAGGTTTCTGCTCCT	chr6:30047199-30047568	110	63663	TRUE	0.9	-0.0165594564981637	FALSE
ENSG00000213780	AATGAACCTCCTTGCTCTGC	chr6:30151632-30151995	85	63688	TRUE	0.9	-0.00558993789741846	FALSE
ENSG00000213780	GAACATTGAGCGCCTCCAGC	chr6:30160564-30160874	103	63670	TRUE	0.9	-0.0260974718828264	FALSE
ENSG00000213780	GGCATCGCCCTGGATTATGA	chr6:30185925-30186543	98	63675	TRUE	0.9	0.0095773723993906	FALSE
ENSG00000213780	CTTCACATTCTCTCAGTACT	chr6:30319613-30319898	88	63685	TRUE	0.9	-0.0161780800236071	FALSE
ENSG00000213780	AGATTATATGCTGTGCCTGG	chr6:30363554-30363784	130	63643	TRUE	0.9	-0.00755878567894563	FALSE
ENSG00000213780	GAAACTCTCCGCTGCGAATC	chr6:30463701-30464128	68	63705	TRUE	0.9	-0.0172814857371546	FALSE
ENSG00000213780	AATTGACTTGTAGGTGTAAT	chr6:30464762-30464931	93	63680	TRUE	0.9	-0.0213818994469621	FALSE
ENSG00000213780	AGACCTCTGGTGGTCAAATA	chr6:30464762-30464931	114	63659	TRUE	0.9	-0.0121484117542106	FALSE
ENSG00000213780	ACAACAGGTGGTGACCCCAA	chr6:30507742-30508763	109	63664	TRUE	0.9	0.0188303367894944	FALSE
ENSG00000213780	GACCGGATGTGGCGATCTTA	chr6:30555370-30557804	80	63693	TRUE	0.9	0.0462943396811588	FALSE
ENSG00000213780	CCTGGGGCGCCTGTACAAGT	chr6:30827960-30829342	106	63667	TRUE	0.9	0.00282737225673046	FALSE
ENSG00000213780	CGGTGCTTCTCTTCAGATTG	chr6:31042790-31043131	107	63666	TRUE	0.9	0.00528245079562706	FALSE
ENSG00000213780	GCCTCTGGCCCAGCTTGCTG	chr6:31072588-31072809	105	63668	TRUE	0.9	-0.00352235433332448	FALSE
ENSG00000213780	TACTGTGGACGTCACCAAAC	chr6:31122864-31123588	123	63650	TRUE	0.9	-0.000751971491407932	FALSE
ENSG00000213780	CACGAGAGCTCATCACCTGG	chr6:31133357-31133579	126	63647	TRUE	0.9	0.0245153819036439	FALSE
ENSG00000213780	GAAATGCGTGGTGCGTAGGA	chr6:31366709-31367557	89	63684	TRUE	0.9	-0.0308888009476895	FALSE
ENSG00000213780	TACACAGGAGACTGTACACC	chr6:31386778-31387564	112	63661	TRUE	0.9	0.00128329097238633	FALSE
ENSG00000213780	CGCGGTCGCTTACATAACCC	chr6:31400530-31400962	68	63705	TRUE	0.9	-0.00776699779026013	FALSE
ENSG00000213780	GAGCACTGAGCTGCAGATAG	chr6:31414179-31414776	101	63672	TRUE	0.9	-0.0199206211001102	FALSE
ENSG00000213780	GGGACCCCCCACCTTGCTCG	chr6:31508898-31509553	113	63660	TRUE	0.9	-0.01868873747027	FALSE
ENSG00000213780	CTGCCAGCCCTGCCACCAGA	chr6:31551431-31551649	132	63641	TRUE	0.9	-0.0157022488652891	FALSE
ENSG00000213780	GCGGGTTCTAGGTCGGGGCT	chr6:31571859-31572562	97	63676	TRUE	0.9	0.0257689763904581	FALSE
ENSG00000213780	TCTTGTACCAATCCCTGTAG	chr6:31596984-31597323	130	63643	TRUE	0.9	0.000983697606823375	FALSE
ENSG00000213780	CCCCAGGGATATCTAACTAG	chr6:31598439-31599041	178	63595	TRUE	0.9	-0.0152105600942904	FALSE
ENSG00000213780	CTTCACCAGTGAGCGCCGAG	chr6:31631181-31632983	209	63564	TRUE	0.9	0.021483647113083	FALSE
ENSG00000213780	TTTCCTCATTAAACGAGGGG	chr6:31638882-31641381	65	63708	TRUE	0.9	-0.0341841892788104	FALSE
ENSG00000213780	GGATCCCTTCAGCGATGAAC	chr6:31639340-31639728	172	63601	TRUE	0.9	0.0147049666972499	FALSE
ENSG00000213780	ACGGTCCGTGGGGAAGTCGG	chr6:31650807-31653131	82	63691	TRUE	0.9	-0.0025108165698926	FALSE
ENSG00000213780	AGACCCGAAACGGCACTCAC	chr6:31651695-31653469	109	63664	TRUE	0.9	0.00714513758568547	FALSE
ENSG00000213780	TAGCTAGATTGTCTAGAGTT	chr6:31686527-31686872	95	63678	TRUE	0.9	-0.00243288945926778	FALSE
ENSG00000213780	GCGTAGATGATGATGTCCTG	chr6:31689418-31689982	190	63583	TRUE	0.9	0.0146818507259505	FALSE
ENSG00000213780	CAGGACTGTGGAGCGGATAG	chr6:31717532-31717882	155	63618	TRUE	0.9	0.00323949936606827	FALSE
ENSG00000213780	TTTATACTAGGTCGCGCTAG	chr6:31728778-31730584	157	63616	TRUE	0.9	0.0126321712125226	FALSE
ENSG00000213780	TGTAGGGAGTGAGTCCGGAA	chr6:31736254-31736691	104	63669	TRUE	0.9	-0.0310540440203735	FALSE
ENSG00000213780	GGCAGGGCAGCTACTCACGG	chr6:31933313-31934377	131	63642	TRUE	0.9	0.0155626282275743	FALSE
ENSG00000213780	ACGAGTGGGGCCCATGGTTC	chr6:31997498-31998270	76	63697	TRUE	0.9	-0.0308855105567682	FALSE
ENSG00000213780	GAGTAGTGCTTGGAGTCTCG	chr6:32061096-32061628	175	63598	TRUE	0.9	-0.00603226308412719	FALSE
ENSG00000213780	TCACCTCCCGCCACATAACG	chr6:32166448-32169512	151	63622	TRUE	0.9	0.0056865489976452	FALSE
ENSG00000213780	CAAACACTGGTGAATTCTGG	chr6:32475226-32476196	179	63594	TRUE	0.9	-0.0152826029918454	FALSE
ENSG00000213780	GGGGTTTCCAACCCATTCCG	chr6:32483958-32484937	75	63698	TRUE	0.9	0.0374629215688924	FALSE
ENSG00000213780	GTAACCTCCCTGTAAGGAAT	chr6:32940624-32941835	78	63695	TRUE	0.9	0.030900482253031	FALSE
ENSG00000213780	CCAAGTCTTCAGGAGGTTAC	chr6:32952896-32953531	73	63700	TRUE	0.9	0.0142096525067008	FALSE
ENSG00000213780	TGAGTGGGCTCCCTAGGTTC	chr6:32952896-32953531	98	63675	TRUE	0.9	0.0335219851699631	FALSE
ENSG00000213780	ATCATATTATGTCCCCCATA	chr6:33062023-33062329	77	63696	TRUE	0.9	0.0102143967757328	FALSE
ENSG00000213780	GCCCTCTCATCCCTTCCAGT	chr6:33069402-33069630	128	63645	TRUE	0.9	0.0361463407118214	FALSE
ENSG00000213780	AAAGACGCTTACCTCGGTGG	chr6:33091862-33092619	164	63609	TRUE	0.9	-0.019573320300992	FALSE
ENSG00000213780	GGACTCAGCGCGTTGTGGAC	chr6:33116430-33118817	86	63687	TRUE	0.9	-0.00285766291591383	FALSE
ENSG00000213931	TGGGAATTGTGTGAACTCCC	chr6:29967104-29967966	124	72636	TRUE	0.9	-0.0125977337555954	FALSE
ENSG00000213931	CTTTGGATGAGTCGCTCCCC	chr6:29976370-29977471	123	72637	TRUE	0.9	0.0297088398048801	FALSE
ENSG00000213931	GAGCCAACAAATCTATGGCT	chr6:29982251-29982430	93	72667	TRUE	0.9	0.0556942077952405	FALSE
ENSG00000213931	AGCTGAATGCCGCTGCCGCC	chr6:30214044-30214752	127	72633	TRUE	0.9	0.0826273729724587	FALSE
ENSG00000213931	CTGATTTGCAATTGACTTGT	chr6:30464762-30464931	114	72646	TRUE	0.9	0.00529652529958291	FALSE
ENSG00000213931	TGCAGACGTGTGGCTCCGCC	chr6:30480607-30480869	85	72675	TRUE	0.9	-0.0279905874400699	FALSE
ENSG00000213931	GCCACAGCAAGGCGGTGGGA	chr6:30532361-30533007	171	72589	TRUE	0.9	0.04014274466532	FALSE
ENSG00000213931	GCGAGCTTCGCCGTCATCTC	chr6:30570784-30571978	68	72692	TRUE	0.9	-0.000523286157704028	FALSE
ENSG00000213931	GGTCAAAGATTATTCACGAT	chr6:30614891-30615577	97	72663	TRUE	0.9	0.0639950660836481	FALSE
ENSG00000213931	GGCTTTGGCAGTCTGGAAAT	chr6:30615799-30616364	137	72623	TRUE	0.9	-0.0669417995340593	FALSE
ENSG00000213931	CCAAGGTATCAGTGTCTCGT	chr6:30672186-30673296	108	72652	TRUE	0.9	0.0338960223729865	FALSE
ENSG00000213931	CTTCCTCTTCCTGCTGTCTC	chr6:30684704-30684912	116	72644	TRUE	0.9	-0.0111193868810027	FALSE
ENSG00000213931	ATGCGGGATCAGAGCCCCAA	chr6:30685474-30685641	110	72650	TRUE	0.9	-0.0156522291751209	FALSE
ENSG00000213931	TCCAAGAAGTGGCCGAAGGG	chr6:30690559-30691273	108	72652	TRUE	0.9	0.107149343396027	FALSE
ENSG00000213931	TAGGAAAACGCCAGGGTTGC	chr6:30779094-30779523	91	72669	TRUE	0.9	0.0383622249289894	FALSE
ENSG00000213931	TCCAGGCACCATATAGGGGC	chr6:30821832-30824781	97	72663	TRUE	0.9	0.0258050009727944	FALSE
ENSG00000213931	GAGCTCCGTCGCTGGGATAC	chr6:30829685-30830050	132	72628	TRUE	0.9	0.0187163576986551	FALSE
ENSG00000213931	GGCTATCATCAAGGCCTCAG	chr6:30839707-30840061	155	72605	TRUE	0.9	-0.0320680108431004	FALSE
ENSG00000213931	AGAAAAAGTGTTCTGCCACA	chr6:30842041-30842500	115	72645	TRUE	0.9	0.0385124704262623	FALSE
ENSG00000213931	GCCTATGCACTTGGGAGAAG	chr6:30843326-30843522	327	72433	TRUE	0.9	0.0175984442108712	FALSE
ENSG00000213931	GGGGCAGGATATTCAGTAGT	chr6:30844084-30844576	148	72612	TRUE	0.9	0.0671245286454312	FALSE
ENSG00000213931	CGGGGTGTCTCAGAGATACA	chr6:30988472-30988856	119	72641	TRUE	0.9	-0.0370589289474088	FALSE
ENSG00000213931	GGAGTGCTGGAAGCCTCTAG	chr6:31040333-31040522	111	72649	TRUE	0.9	-0.00392327579022034	FALSE
ENSG00000213931	AGTAGCTGGGAATACGCCCC	chr6:31092821-31093433	117	72643	TRUE	0.9	0.0017335777946732	FALSE
ENSG00000213931	GGCTGCACCGCCAGTCCACG	chr6:31122864-31123588	111	72649	TRUE	0.9	-0.0711187604579084	FALSE
ENSG00000213931	CGGCCAAGGGTCGTCAGGCC	chr6:31137292-31138485	85	72675	TRUE	0.9	0.00612099344880601	FALSE
ENSG00000213931	AGCCTCCCGGTACGCTCAGC	chr6:31180432-31187807	110	72650	TRUE	0.9	0.0452992203839262	FALSE
ENSG00000213931	TGGGGCATCGGGAGGATGTG	chr6:31441114-31441278	134	72626	TRUE	0.9	0.057071813871624	FALSE
ENSG00000213931	CCTCGGTGGCACCATCAAGT	chr6:31474771-31475258	124	72636	TRUE	0.9	0.0250378600425822	FALSE
ENSG00000213931	TAACATGGGTTGTCTGTTCT	chr6:31558756-31559619	99	72661	TRUE	0.9	0.0241922821861014	FALSE
ENSG00000213931	AAGTGAACAGCCCTTATCTC	chr6:31560306-31560752	97	72663	TRUE	0.9	0.0736469868147198	FALSE
ENSG00000213931	GAGCTTAAGGCCATCAAGTG	chr6:31563051-31563662	106	72654	TRUE	0.9	0.0870151541919837	FALSE
ENSG00000213931	AGATTTCCGGCTGTTGCAGC	chr6:31578384-31578819	90	72670	TRUE	0.9	0.0310874234578682	FALSE
ENSG00000213931	TGCAGATGGACGGCGGCAGC	chr6:31687457-31687620	138	72622	TRUE	0.9	0.0263061556837618	FALSE
ENSG00000213931	CTGGACACCACGGGCAGCAT	chr6:31772888-31773174	128	72632	TRUE	0.9	-0.0462048730077598	FALSE
ENSG00000213931	ATCGAGATCGAGACCGGGAA	chr6:31952857-31954856	128	72632	TRUE	0.9	0.0525603866485485	FALSE
ENSG00000213931	TCCTTTCTACCGGCGCCCTT	chr6:31971319-31972880	92	72668	TRUE	0.9	-0.0489413855512151	FALSE
ENSG00000213931	TGATGGCCGACCGTATGCTG	chr6:31978820-31980627	211	72549	TRUE	0.9	-0.00680437833694647	FALSE
ENSG00000213931	CAGAAGTGTGATACTCTTGA	chr6:32103307-32106706	102	72658	TRUE	0.9	0.0268791819025251	FALSE
ENSG00000213931	AGGGGACACACCACCACCAG	chr6:32188316-32188540	129	72631	TRUE	0.9	-0.0094140267484546	FALSE
ENSG00000213931	TGAGTCATGTCCCTCATGGT	chr6:32212080-32212272	97	72663	TRUE	0.9	0.0288610390752577	FALSE
ENSG00000213931	TGGCCCTAACTCTGTGTGGC	chr6:32622509-32622789	94	72666	TRUE	0.9	0.0667613507803466	FALSE
ENSG00000213931	CGCGCGGCGCTAACGTGTGT	chr6:32853059-32854603	119	72641	TRUE	0.9	-0.0047600919898656	FALSE
ENSG00000213931	AGTTCCTTCCTGTTTGTAAG	chr6:32984036-32984375	230	72530	TRUE	0.9	-0.000801237020571222	FALSE
ENSG00000213931	GCCTGGCTGCCATCATAAGA	chr6:33136422-33136837	173	72587	TRUE	0.9	0.00532753669202446	FALSE
ENSG00000213931	TGGCAGCACATAGATTTCTG	chr6:33148150-33148553	201	72559	TRUE	0.9	0.00458953589608146	FALSE
ENSG00000213931	GAGGCCGCGGATGCGAAACC	chr6:33161357-33162470	106	72654	TRUE	0.9	0.0685412270719041	FALSE
ENSG00000213934	CAGTCCAAGAGCGCAGTTCC	chr6:29956599-29956842	109	78639	TRUE	0.9	0.0126502990018853	FALSE
ENSG00000213934	GTCATTGTCCTCACAAGCCC	chr6:30041957-30042353	187	78561	TRUE	0.9	-0.0306522069719968	FALSE
ENSG00000213934	TTGAAGATAACACCTAGGTT	chr6:30097990-30098183	109	78639	TRUE	0.9	-0.00299629279468583	FALSE
ENSG00000213934	TCCATCCAGTAGGAGGTGTA	chr6:30121511-30121989	125	78623	TRUE	0.9	0.0150768291153511	FALSE
ENSG00000213934	CAGCATGCCGCCATTCAGAC	chr6:30162341-30162709	137	78611	TRUE	0.9	-0.0124718612056967	FALSE
ENSG00000213934	GGACCGCTCCAATCGACAGA	chr6:30357430-30358526	139	78609	TRUE	0.9	0.00130709136605134	FALSE
ENSG00000213934	GTGGTGCTCAATGGTTGTTA	chr6:30363554-30363784	101	78647	TRUE	0.9	-0.00222399464180789	FALSE
ENSG00000213934	CCCCAGGGTTGGAGGCTAAC	chr6:30396705-30398221	139	78609	TRUE	0.9	0.000812269959324041	FALSE
ENSG00000213934	CATTTCTGCTTAGGAACCAG	chr6:30614391-30614769	133	78615	TRUE	0.9	-0.00832914510045946	FALSE
ENSG00000213934	CAGGTTCATTCGAAACCTGC	chr6:30646459-30646765	71	78677	TRUE	0.9	-0.0227773654119243	FALSE
ENSG00000213934	CCTGATCCTTGACCTTGGAG	chr6:30652776-30653012	113	78635	TRUE	0.9	-0.0134857230624625	FALSE
ENSG00000213934	CACTGGTGTCCAGCGGCAGT	chr6:30730066-30731526	137	78611	TRUE	0.9	0.00330388529737036	FALSE
ENSG00000213934	TGCCTACCAGGTTCAACCCT	chr6:30795771-30796496	131	78617	TRUE	0.9	0.103270012771462	FALSE
ENSG00000213934	TGAGGAGCCCGCACCTGCAA	chr6:30812806-30815582	170	78578	TRUE	0.9	0.0057485494052596	FALSE
ENSG00000213934	CATCAGCCAAAACTACAGCT	chr6:30842041-30842500	128	78620	TRUE	0.9	0.0262765591280072	FALSE
ENSG00000213934	TTTATGGAAGCCCAACGGGA	chr6:31083575-31084324	175	78573	TRUE	0.9	0.0210244716048589	FALSE
ENSG00000213934	ATGAACTAGATAGGCTATCA	chr6:31102152-31102888	103	78645	TRUE	0.9	-0.00761896419467156	FALSE
ENSG00000213934	TGGCTTGGGAAGAGCGCTTT	chr6:31171729-31173747	138	78610	TRUE	0.9	0.0313569211054894	FALSE
ENSG00000213934	ACTCGCTTGAAACACCACGA	chr6:31196931-31198563	148	78600	TRUE	0.9	-0.00318474370742905	FALSE
ENSG00000213934	CCTGCTGAGAAAAGTACAGG	chr6:31268128-31268420	132	78616	TRUE	0.9	0.0300321940545896	FALSE
ENSG00000213934	GAGGGAACCAGCGTGGTCCC	chr6:31395558-31396207	107	78641	TRUE	0.9	0.0450503002484695	FALSE
ENSG00000213934	GCCTCCCACAGCGCCACTGG	chr6:31475434-31475678	207	78541	TRUE	0.9	-0.0201034439644108	FALSE
ENSG00000213934	CAGGAGGAAGAACTTAGTAC	chr6:31510507-31513057	112	78636	TRUE	0.9	0.0355729624824495	FALSE
ENSG00000213934	GAGCCCCCTGTTCCTCCAAA	chr6:31558164-31558469	169	78579	TRUE	0.9	0.0224771623453961	FALSE
ENSG00000213934	GGGCAAAGAGTCCACGATTG	chr6:31580307-31582306	135	78613	TRUE	0.9	0.0793148969476114	FALSE
ENSG00000213934	TCTACTGTCTCGTCGGCTAC	chr6:31580665-31581864	116	78632	TRUE	0.9	-0.00426413715201335	FALSE
ENSG00000213934	CTGTAAGAAGCCCACGGTTT	chr6:31598439-31599041	124	78624	TRUE	0.9	0.0315841833792234	FALSE
ENSG00000213934	GTCTTCATCAATGCCGGGGC	chr6:31613382-31615931	131	78617	TRUE	0.9	0.0188493619371091	FALSE
ENSG00000213934	GCCCCGACTAACGGCCCATC	chr6:31619900-31621361	127	78621	TRUE	0.9	-0.00927336192866335	FALSE
ENSG00000213934	GGCAGCTGTGAGCTATCTCC	chr6:31663939-31664258	81	78667	TRUE	0.9	-0.0402184594930102	FALSE
ENSG00000213934	AAGCACTGGGCTGCAAGACT	chr6:31674960-31675298	115	78633	TRUE	0.9	0.0325579953451314	FALSE
ENSG00000213934	ATGACGTCAGAACCGCTGCC	chr6:31676763-31677222	137	78611	TRUE	0.9	-0.0123571686163437	FALSE
ENSG00000213934	GCCAGGACTGTGGAGCGGAT	chr6:31717532-31717882	93	78655	TRUE	0.9	0.037759561186661	FALSE
ENSG00000213934	AGGGGTTTGGGACCGTTGCG	chr6:31739606-31740673	283	78465	TRUE	0.9	-0.00184761779027021	FALSE
ENSG00000213934	GCAGCGCCGCTCCTGAGTCA	chr6:31769615-31770257	203	78545	TRUE	0.9	0.0058106442709942	FALSE
ENSG00000213934	CTGACGGGAGCGTCGTGCTC	chr6:31794259-31796391	130	78618	TRUE	0.9	-0.00182830788101818	FALSE
ENSG00000213934	AAATGAGTGTCAGAACCCGT	chr6:31821432-31823431	133	78615	TRUE	0.9	0.035296746245205	FALSE
ENSG00000213934	CTTATTTCTGGTCCCTAAGT	chr6:31945771-31946245	134	78614	TRUE	0.9	0.0308805877778351	FALSE
ENSG00000213934	GACACGGTGACTGGGCCGCC	chr6:31969629-31970067	117	78631	TRUE	0.9	0.00658456264565288	FALSE
ENSG00000213934	CAGGTACCACCAGGCGTCTC	chr6:32011727-32012212	235	78513	TRUE	0.9	0.00231299802412366	FALSE
ENSG00000213934	CGTGACTGGTGAGTAGTGCT	chr6:32061096-32061628	87	78661	TRUE	0.9	0.00501830451107743	FALSE
ENSG00000213934	CGAACAGAATTTGGCGCGGT	chr6:32129978-32130841	72	78676	TRUE	0.9	0.0308962876293801	FALSE
ENSG00000213934	AGGTAATACGTTCTTGAACC	chr6:32146482-32148481	91	78657	TRUE	0.9	-0.0133338229426521	FALSE
ENSG00000213934	TTTACACAGGGATAGTATGT	chr6:32413296-32413959	141	78607	TRUE	0.9	0.010309772052663	FALSE
ENSG00000213934	TTTGCCATGTAGGAACCTCC	chr6:32530041-32530840	97	78651	TRUE	0.9	0.0457402825723179	FALSE
ENSG00000213934	CTGAGCCCATCCTTCGGGAC	chr6:32937142-32937447	166	78582	TRUE	0.9	-0.0213342328766171	FALSE
ENSG00000213934	GAACACCCTTACCCTGAAAC	chr6:32940624-32941835	119	78629	TRUE	0.9	0.00537047399300583	FALSE
ENSG00000213934	AAAGGATTTCCTCAAACCGA	chr6:32967566-32967796	168	78580	TRUE	0.9	0.0257215025280946	FALSE
ENSG00000213934	GTCCTGCCCCCGAGGTTAGG	chr6:32984455-32985094	224	78524	TRUE	0.9	-0.0141866038903729	FALSE
ENSG00000213934	TGCCTCTCGTGGAATGTTCT	chr6:33082767-33083042	143	78605	TRUE	0.9	0.0190650346483157	FALSE
ENSG00000213934	GTCCTCGGCCATGGGAACGA	chr6:33091862-33092619	121	78627	TRUE	0.9	0.00712893569625095	FALSE
ENSG00000213934	GTGGTGTAGTTACTCCACAT	chr6:33172538-33173310	104	78644	TRUE	0.9	0.0492093123043897	FALSE
ENSG00000213934	TAGAATGTGACTCCTGCAAA	chr6:33183035-33183424	118	78630	TRUE	0.9	0.0650710349811714	FALSE
ENSG00000214922	ACGTGGAAGGCGCACCGACA	chr12:102957453-102957736	14	6074	TRUE	0.9	0.0334400011800216	FALSE
ENSG00000214922	TGAGGTCAACCACGCTGAGA	chr6:29702283-29703026	13	6075	TRUE	0.9	0.0283752694652484	FALSE
ENSG00000214922	CCTAAAAGTAAGCCATAAGC	chr6:29967104-29967966	6	6082	TRUE	0.9	-0.043737360526805	FALSE
ENSG00000214922	CTACAAAGCGGGCCGAGACT	chr6:30214044-30214752	7	6081	TRUE	0.9	0.0213644094618495	FALSE
ENSG00000214922	TTGCGCCGGGACTGTAGTGC	chr6:30259125-30260790	10	6078	TRUE	0.9	0.0235858356644134	FALSE
ENSG00000214922	GGCTGGTTCTAAATTGTTCC	chr6:30495980-30497165	9	6079	TRUE	0.9	0.0497537536223285	FALSE
ENSG00000214922	AGCCCAACCCGACGACGAAG	chr6:30678987-30679540	7	6081	TRUE	0.9	-0.121033176226046	FALSE
ENSG00000214922	TCCAAGAAGTGGCCGAAGGG	chr6:30690559-30691273	9	6079	TRUE	0.9	-0.00602759744920878	FALSE
ENSG00000214922	CAGTAGAATATTCAGAGCTA	chr6:30728282-30728481	11	6077	TRUE	0.9	-0.0586010796548431	FALSE
ENSG00000214922	CTCGCCTCTAGGGGCCCTCC	chr6:30966261-30966461	9	6079	TRUE	0.9	-0.0506731255994959	FALSE
ENSG00000214922	CCTAAGACCTTGCTATAGAA	chr6:31001216-31001927	12	6076	TRUE	0.9	0.0179698853407149	FALSE
ENSG00000214922	CCCACTCGTGGCCCCCCCAC	chr6:31072588-31072809	11	6077	TRUE	0.9	0.0678887099887029	FALSE
ENSG00000214922	GCGATTTCCCACCACTGGAG	chr6:31225249-31225486	17	6071	TRUE	0.9	0.0151362075626174	FALSE
ENSG00000214922	AGTGTGCAGGGCGGTTGGTG	chr6:31268128-31268420	10	6078	TRUE	0.9	-0.0395956488555673	FALSE
ENSG00000214922	CAACCTTGGGGCCTCGGTCC	chr6:31441481-31443034	11	6077	TRUE	0.9	-0.108643580983378	FALSE
ENSG00000214922	CAAAAAGCTTTCGGGCGCCG	chr6:31494826-31495422	13	6075	TRUE	0.9	-0.0713586203133074	FALSE
ENSG00000214922	GCTGCTCCTGTGAATGGCAT	chr6:31498750-31499105	10	6078	TRUE	0.9	-0.0946450958536764	FALSE
ENSG00000214922	CCTAGCCTCTCACCTAGTGC	chr6:31515513-31516701	7	6081	TRUE	0.9	0.0905950992952849	FALSE
ENSG00000214922	AGACCTGTGTGAACTCACAC	chr6:31517213-31517602	13	6075	TRUE	0.9	-0.0796465953388719	FALSE
ENSG00000214922	GTGCCTGTGTGAGTTCACAC	chr6:31517213-31517602	11	6077	TRUE	0.9	0.00832500673261771	FALSE
ENSG00000214922	GAAGCACCGTGGCGCGGCGA	chr6:31533582-31537581	11	6077	TRUE	0.9	0.0610320250298324	FALSE
ENSG00000214922	ATGTGGAACCAGGTCTTATT	chr6:31558756-31559619	15	6073	TRUE	0.9	0.0237788981695006	FALSE
ENSG00000214922	TTTAAGTTTAGTGTTAGGAG	chr6:31568100-31568377	7	6081	TRUE	0.9	-0.185435034095075	FALSE
ENSG00000214922	TCGCATTCCCAAGAGCGCGT	chr6:31580665-31581864	13	6075	TRUE	0.9	-0.0591429262530689	FALSE
ENSG00000214922	GGATCCCTTCAGCGATGAAC	chr6:31639340-31639728	16	6072	TRUE	0.9	0.0614619194252461	FALSE
ENSG00000214922	GGTCCCGGCTCAGGCTCTCG	chr6:31639340-31639728	14	6074	TRUE	0.9	0.0778910732116165	FALSE
ENSG00000214922	TTACGGCTCATGAGCTTTCT	chr6:31686527-31686872	8	6080	TRUE	0.9	-0.0140363272749466	FALSE
ENSG00000214922	CCTGAGCCCATAGTACTGTG	chr6:31710646-31710912	20	6068	TRUE	0.9	-0.0716909017000615	FALSE
ENSG00000214922	GTCATCACTGTAGACAATCT	chr6:31952224-31952653	8	6080	TRUE	0.9	-0.0134757005924975	FALSE
ENSG00000214922	AGGACCACCCCGAGCAGAAC	chr6:32002562-32003711	12	6076	TRUE	0.9	-0.0473288259211309	FALSE
ENSG00000214922	CAACTGGGAGGCCCCACCGG	chr6:32011727-32012212	17	6071	TRUE	0.9	-0.00490945436445234	FALSE
ENSG00000214922	GGGTAACCACCTTTCCCTCA	chr6:32061096-32061628	18	6070	TRUE	0.9	0.00545386173336704	FALSE
ENSG00000214922	GTTCTATGCGGAAGCCACCC	chr6:32402860-32403151	11	6077	TRUE	0.9	-0.0641585770667104	FALSE
ENSG00000214922	ATCCACGGGACCTGCGGTTT	chr6:32893821-32895308	12	6076	TRUE	0.9	-0.00605257261130809	FALSE
ENSG00000214922	AGGCAGCAGAACGTTTCCAG	chr6:32999970-33000394	14	6074	TRUE	0.9	-0.0862551397998423	FALSE
ENSG00000221988	AAACATATCACAGCTGCCAG	chr2:113117714-113127811	274	68678	TRUE	0.9	0.00826738976950581	FALSE
ENSG00000221988	ACAGTGAGATAAGGTATCCA	chr6:29758038-29758251	114	68838	TRUE	0.9	0.0188098551711808	FALSE
ENSG00000221988	GGTCGCAGCCAATCATCCAC	chr6:29827334-29828897	200	68752	TRUE	0.9	0.0157729299484579	FALSE
ENSG00000221988	GGTAGGGGTTGACTGTAGAT	chr6:30037221-30037673	133	68819	TRUE	0.9	-0.0156971790350051	FALSE
ENSG00000221988	ACCGCCTTCGAGCGCGCAGA	chr6:30074348-30076389	131	68821	TRUE	0.9	0.00525176440578146	FALSE
ENSG00000221988	TCCTGGGCTGCACTCGTGGC	chr6:30162341-30162709	107	68845	TRUE	0.9	-0.0298257010444778	FALSE
ENSG00000221988	TGCAGACGTGTGGCTCCGCC	chr6:30480607-30480869	88	68864	TRUE	0.9	-0.0254762329201639	FALSE
ENSG00000221988	TAGTGGGATTGATCAGCGCT	chr6:30625977-30627634	65	68887	TRUE	0.9	0.000290421124516493	FALSE
ENSG00000221988	ACCTCACGGCCATACACTGG	chr6:30631690-30632204	209	68743	TRUE	0.9	0.0163279214071235	FALSE
ENSG00000221988	TCCAGCTGTGGATCCGTCCT	chr6:30690559-30691273	80	68872	TRUE	0.9	0.00791470291451346	FALSE
ENSG00000221988	ACTGACACGCGATCCCCACT	chr6:30752235-30753014	176	68776	TRUE	0.9	-0.0117156626374542	FALSE
ENSG00000221988	GTTGGCCAGAGTACCATACT	chr6:30834361-30835150	119	68833	TRUE	0.9	0.00555343576513234	FALSE
ENSG00000221988	GCCAGACAGAGGGGTCCACT	chr6:30882549-30883059	124	68828	TRUE	0.9	0.00584135633209182	FALSE
ENSG00000221988	GGTATGCCAGAGCATCGGGG	chr6:30883795-30886796	82	68870	TRUE	0.9	0.0233295507141427	FALSE
ENSG00000221988	AAAACCCATAACCACTCCGG	chr6:31001216-31001927	80	68872	TRUE	0.9	0.00976222504205881	FALSE
ENSG00000221988	ATGCCTCCTACTGGCAATGT	chr6:31008274-31008455	105	68847	TRUE	0.9	0.0064900212202943	FALSE
ENSG00000221988	CCAGAAGGTCCTCCCTCTAC	chr6:31058176-31058760	142	68810	TRUE	0.9	-0.0318469349607164	FALSE
ENSG00000221988	GCAGCGACCCGCAGCAAGCT	chr6:31072588-31072809	89	68863	TRUE	0.9	0.0155930937731905	FALSE
ENSG00000221988	GGTGGAGACCTAAAGCTAAT	chr6:31122864-31123588	129	68823	TRUE	0.9	-0.0285178888813888	FALSE
ENSG00000221988	GGGGCTCTCGCGGTTGGTAA	chr6:31157682-31159681	54	68898	TRUE	0.9	-0.00610093102843057	FALSE
ENSG00000221988	TACACCTTCCACCCCCCCGC	chr6:31159254-31159656	171	68781	TRUE	0.9	-0.00160285901692281	FALSE
ENSG00000221988	ACGGACTTGCTGAAGGCAGT	chr6:31246063-31246842	109	68843	TRUE	0.9	-0.0220144722967217	FALSE
ENSG00000221988	ACCTAGTGGCAGTGATTGGA	chr6:31396975-31397224	103	68849	TRUE	0.9	0.0167345203719873	FALSE
ENSG00000221988	CTGAGAAGGTGGCGACGTAG	chr6:31497604-31498618	231	68721	TRUE	0.9	0.0139640280914104	FALSE
ENSG00000221988	GGATAAGCGGTCGCTGAGCG	chr6:31497604-31498618	156	68796	TRUE	0.9	-0.000438664181532822	FALSE
ENSG00000221988	CGGGGATCAAAGTTCATTGG	chr6:31628282-31630281	228	68724	TRUE	0.9	0.0370521843257237	FALSE
ENSG00000221988	CCGGGTTCAGTTTCCCGCGC	chr6:31664701-31666410	84	68868	TRUE	0.9	0.0477817993136462	FALSE
ENSG00000221988	TCTCTGATCCAGCCCGGGAG	chr6:31736254-31736691	83	68869	TRUE	0.9	-0.00681245747193904	FALSE
ENSG00000221988	AGTGTCAAGAGGTCATCTCG	chr6:31817239-31817580	99	68853	TRUE	0.9	-0.00590548072739883	FALSE
ENSG00000221988	TAGGCCGTCCTTAAGGCATT	chr6:31826877-31828644	172	68780	TRUE	0.9	0.0263065102863522	FALSE
ENSG00000221988	AGGATTGCACAACATGGGCG	chr6:31948750-31949416	114	68838	TRUE	0.9	0.00961070494937544	FALSE
ENSG00000221988	TCATTACAGATCATCTCCCG	chr6:32044972-32047303	141	68811	TRUE	0.9	0.00318888260385841	FALSE
ENSG00000221988	GGTGCGGTGGTACCAAGGCA	chr6:32073209-32073641	103	68849	TRUE	0.9	0.0137368278837258	FALSE
ENSG00000221988	TCTCGCCTGAAGGCGTCGAC	chr6:32087237-32088177	76	68876	TRUE	0.9	0.0247996500543384	FALSE
ENSG00000221988	CGCCCCCAACCGAGCAACCT	chr6:32148386-32149177	153	68799	TRUE	0.9	0.0174025680538752	FALSE
ENSG00000221988	TTGCGCAAAGTTGCATCAAT	chr6:32184448-32184654	118	68834	TRUE	0.9	0.00445223796794925	FALSE
ENSG00000221988	GGTAAGTAAGCCGTCCGGAG	chr6:32185674-32186005	105	68847	TRUE	0.9	0.0201913493635639	FALSE
ENSG00000221988	TTTCTTCTTGGGCGCTCTGT	chr6:32439511-32440091	90	68862	TRUE	0.9	-0.00409132249088584	FALSE
ENSG00000221988	ACGCTCACCTTGCCGCTGCA	chr6:32761119-32761904	174	68778	TRUE	0.9	0.00723833258510242	FALSE
ENSG00000221988	ATTACTGTCAGTGATTCTGC	chr6:32816993-32817234	103	68849	TRUE	0.9	-0.00140691804786064	FALSE
ENSG00000221988	GGGTCAAATGCCTTGTACTC	chr6:32819787-32820652	143	68809	TRUE	0.9	0.0225279527779294	FALSE
ENSG00000221988	GCTTCCTTCACAGTAGGCGG	chr6:32868045-32868528	91	68861	TRUE	0.9	0.0101464571022216	FALSE
ENSG00000221988	TTACTCCAGTCCCGAAGGAT	chr6:32937142-32937447	105	68847	TRUE	0.9	0.0197899184089574	FALSE
ENSG00000221988	CGATGGACCAGCCGCTCCGT	chr6:32970678-32971108	133	68819	TRUE	0.9	0.0344468164364478	FALSE
ENSG00000221988	AGGGACAATCATGTTAGGGT	chr6:32984455-32985094	108	68844	TRUE	0.9	0.0256379569504612	FALSE
ENSG00000221988	CCACCCATTTCCAGTGCTAG	chr6:33073469-33073887	130	68822	TRUE	0.9	0.0176294724160884	FALSE
ENSG00000221988	GTGGTCTAAGACGCCTGGGC	chr6:33197523-33197806	111	68841	TRUE	0.9	0.0304767461706741	FALSE
ENSG00000227507	TAGACGACACGCAATTCCTG	chr6:29723163-29724697	4	1380	TRUE	0.9	0.0199064914461502	FALSE
ENSG00000227507	ACGGCCTTGGAGGATTACCC	chr6:29917733-29918203	3	1381	TRUE	0.9	-0.186493946073831	FALSE
ENSG00000227507	TGAGAAGCCCAGTCAGAAGT	chr6:30682129-30682401	3	1381	TRUE	0.9	-0.0704660678317923	FALSE
ENSG00000227507	CTTCCCAGAAAACCGCCTCA	chr6:30752235-30753014	3	1381	TRUE	0.9	-0.244200072698098	FALSE
ENSG00000227507	AGGGCCCACTGGATTTGGCG	chr6:30819960-30820556	4	1380	TRUE	0.9	-0.117630266847816	FALSE
ENSG00000227507	TGGTCCGCTACCCCACAGTA	chr6:31139684-31140160	3	1381	TRUE	0.9	-0.274151990863624	FALSE
ENSG00000227507	TGCACCATTCTAGGTCTCAC	chr6:31204790-31205139	3	1381	TRUE	0.9	0.119493574039026	FALSE
ENSG00000227507	CTTGCACAGTCACGAGGAAT	chr6:31246063-31246842	3	1381	TRUE	0.9	-0.112871633653654	FALSE
ENSG00000227507	AGGATCTAGAGGTTTACAAA	chr6:31321905-31322115	3	1381	TRUE	0.9	0.05916606798157	FALSE
ENSG00000227507	TTGGGGTGGGGAGCTGTCCA	chr6:31486082-31486696	3	1381	TRUE	0.9	-0.25961663734337	FALSE
ENSG00000227507	GGAAGGCGGAACCAAGCTGG	chr6:31567593-31567936	3	1381	TRUE	0.9	-0.508851535276049	FALSE
ENSG00000227507	GGCCGTTGAGCCGTGTTGAG	chr6:31618257-31620457	3	1381	TRUE	0.9	-0.288229912562795	FALSE
ENSG00000227507	CGTTGCCTCCTCGTTTCCAG	chr6:31628282-31630281	3	1381	TRUE	0.9	-0.132553124615254	FALSE
ENSG00000227507	GGCGACACGGCCGTGATCCA	chr6:31727307-31729306	3	1381	TRUE	0.9	-0.328659231122475	FALSE
ENSG00000227507	GTCACCATCACCACGGAATC	chr6:31765928-31766802	3	1381	TRUE	0.9	-0.319219475912377	FALSE
ENSG00000227507	TGGGAGAGGGGCCACTAACA	chr6:31997498-31998270	3	1381	TRUE	0.9	-0.512422693714913	FALSE
ENSG00000227507	CTGTCATGCAGGAGCCTCCA	chr6:32589565-32590024	3	1381	TRUE	0.9	-0.168721899800923	FALSE
ENSG00000228022	CCCATCCCACCGCCTTGCTG	chr6:30532361-30533007	3	1317	TRUE	0.9	-0.142431473059861	FALSE
ENSG00000228022	CACTGGCAGACCTGGTAGGT	chr6:30646459-30646765	3	1317	TRUE	0.9	-0.318074511421277	FALSE
ENSG00000228022	GGCTGCAACAATAGTTGTGG	chr6:30964039-30964778	3	1317	TRUE	0.9	0.006731574590642	FALSE
ENSG00000228022	ACGTGGACCCTGCATGCCCC	chr6:31079616-31080107	3	1317	TRUE	0.9	0.111638853987864	FALSE
ENSG00000228022	TGCACCTGATCTGTACTTAC	chr6:31203315-31204537	3	1317	TRUE	0.9	0.0943299811769407	FALSE
ENSG00000228022	CGGCGGCCTTCAAGTACCCG	chr6:31307531-31309242	5	1315	TRUE	0.9	0.0102729302840334	FALSE
ENSG00000228022	CCCTCACCCTGCATCGTCTG	chr6:31639340-31639728	5	1315	TRUE	0.9	0.0633552333033638	FALSE
ENSG00000228022	AGGAACTATCCACCATCGCG	chr6:31794259-31796391	3	1317	TRUE	0.9	-0.10404178224431	FALSE
ENSG00000228022	GTCTTAGCATACCACACCCA	chr6:32614485-32614951	3	1317	TRUE	0.9	0.0299882270428578	FALSE
ENSG00000228022	TTCAGTTTCAGACTATGATA	chr6:32885752-32886155	4	1316	TRUE	0.9	-0.13590549973455	FALSE
ENSG00000228022	AGCAGTCCACCCTTCCAGAG	chr6:33197523-33197806	3	1317	TRUE	0.9	-0.094639502685764	FALSE
ENSG00000228022	TACACAGTCTGAGTGGGATA	chr6:33197523-33197806	3	1317	TRUE	0.9	-0.00517835294841884	FALSE
ENSG00000228727	GGGAAAAATATGAGTCCCGC	chr6:29723163-29724697	47	28387	TRUE	0.9	-0.0588955860051747	FALSE
ENSG00000228727	AGATCACTGTCCCCGTGTTT	chr6:29737737-29738687	58	28376	TRUE	0.9	0.0225583438978014	FALSE
ENSG00000228727	GCAGTTCCTGGTTTCGGACG	chr6:29956599-29956842	45	28389	TRUE	0.9	-0.0243511323961761	FALSE
ENSG00000228727	TGGAGTCCCAGGCTAATGGC	chr6:30195391-30195892	76	28358	TRUE	0.9	-0.017901062879826	FALSE
ENSG00000228727	TGAGCTGGCTGCTTGTGATT	chr6:30272132-30272381	76	28358	TRUE	0.9	0.00514808623951224	FALSE
ENSG00000228727	TGGCCCCCGATGGGGACTTA	chr6:30288810-30289200	39	28395	TRUE	0.9	0.00884639009256605	FALSE
ENSG00000228727	TCCAAACCTCATTATAGCCC	chr6:30532361-30533007	37	28397	TRUE	0.9	-0.0328015248357847	FALSE
ENSG00000228727	GCTAACTCCTGTCCAGCATT	chr6:30543023-30543229	50	28384	TRUE	0.9	-0.0296628890958085	FALSE
ENSG00000228727	TCTAGGTAGGATAAAGCCAT	chr6:30563246-30563598	49	28385	TRUE	0.9	0.021554011404989	FALSE
ENSG00000228727	CTTTGAAGACTACAAGCGGG	chr6:30590211-30591236	27	28407	TRUE	0.9	-0.0119055296601028	FALSE
ENSG00000228727	GTCCTGGGCGTACGTCAAGA	chr6:30616759-30618138	62	28372	TRUE	0.9	-0.0400527376855864	FALSE
ENSG00000228727	AACAGGGTAAGTCAGAAGCA	chr6:30670839-30671068	36	28398	TRUE	0.9	0.0582005490929299	FALSE
ENSG00000228727	CTGAGTGAGGGAGGTAGAGT	chr6:30724917-30725281	45	28389	TRUE	0.9	0.0315375870843709	FALSE
ENSG00000228727	CTGGGAGAGCTGCAAGACGA	chr6:31001216-31001927	59	28375	TRUE	0.9	-0.0179967977054855	FALSE
ENSG00000228727	GCAGCTGGGAAGGAGCACTC	chr6:31009816-31010085	51	28383	TRUE	0.9	0.0319378939866397	FALSE
ENSG00000228727	CCTCCAGAGATGGGGCCAAT	chr6:31057464-31057857	61	28373	TRUE	0.9	0.0092257677544062	FALSE
ENSG00000228727	TAGGGGAGGTGATACGCGTG	chr6:31115782-31118256	76	28358	TRUE	0.9	0.0200333120691849	FALSE
ENSG00000228727	ACGATCAGGTTTCTCTCTTC	chr6:31268128-31268420	47	28387	TRUE	0.9	0.0376382968721447	FALSE
ENSG00000228727	TTCATTGGATGAGCGGTCGG	chr6:31403053-31404177	63	28371	TRUE	0.9	0.0116322922244229	FALSE
ENSG00000228727	TCTGGATATCACTCTGCATT	chr6:31525859-31526473	46	28388	TRUE	0.9	-0.0356887836029796	FALSE
ENSG00000228727	CCAATCGTATCGTAAACACT	chr6:31541111-31542661	39	28395	TRUE	0.9	0.0528945684384463	FALSE
ENSG00000228727	ACTGGGCCTGCGTGGACCGC	chr6:31659112-31659495	55	28379	TRUE	0.9	0.0206135437645938	FALSE
ENSG00000228727	GGGACACGGCCCTAATCACG	chr6:31728778-31730584	52	28382	TRUE	0.9	-0.0127977429940767	FALSE
ENSG00000228727	AGCAACTGAGATGATGTTGC	chr6:31874908-31875284	27	28407	TRUE	0.9	-0.0293061762563728	FALSE
ENSG00000228727	CTCGCCCACGTGACCCGGGG	chr6:31896953-31898663	41	28393	TRUE	0.9	0.00183969816131846	FALSE
ENSG00000228727	TTCTCTGTGGAGTTGACTAG	chr6:32055182-32057181	54	28380	TRUE	0.9	-0.0489392170236546	FALSE
ENSG00000228727	CGTACTGTACTATACGACTA	chr6:32118702-32120068	49	28385	TRUE	0.9	0.0130517078954907	FALSE
ENSG00000228727	CTACTCAAACACGCTAGGGA	chr6:32118702-32120068	57	28377	TRUE	0.9	0.0204394702025483	FALSE
ENSG00000228727	GTCAAAGTGTAGAGAAGTCC	chr6:32131560-32131874	30	28404	TRUE	0.9	0.0601899483660057	FALSE
ENSG00000228727	GAAGACTCTATTGGCCCGGG	chr6:32162807-32166231	104	28330	TRUE	0.9	0.0265980547285916	FALSE
ENSG00000228727	GACGGGCCATCTGAAAGATA	chr6:32189659-32190569	44	28390	TRUE	0.9	-0.00682997061597035	FALSE
ENSG00000228727	GTAAGAGAGGAGATTTGTAC	chr6:32785828-32786407	42	28392	TRUE	0.9	0.0183335879412401	FALSE
ENSG00000231852	TAAACCAGGACCTGAGCTCT	chr6:29934071-29934293	3	897	TRUE	0.9	-0.0976320731101525	FALSE
ENSG00000231852	GTAGCCTTTCTCAGTGTCCG	chr6:30562461-30563161	3	897	TRUE	0.9	0.0979986337605592	FALSE
ENSG00000231852	AGTCAATTCTCCAGCCAATC	chr6:30988472-30988856	3	897	TRUE	0.9	-0.209213764418497	FALSE
ENSG00000231852	TTACAGGATGTTACAGTTCA	chr6:31737959-31738266	3	897	TRUE	0.9	-0.0856964389661012	FALSE
ENSG00000234006	GGCAGCGAGGACGAAGGCGG	chr4:112515941-112516776	4	2882	TRUE	0.9	0.00856573502558788	FALSE
ENSG00000234006	TCTAGAAACGCGACGCCCAA	chr6:29723163-29724697	6	2880	TRUE	0.9	0.0365012356385161	FALSE
ENSG00000234006	GGGCAGAACCCACAGCGTGC	chr6:29812946-29813558	6	2880	TRUE	0.9	0.0593833528138292	FALSE
ENSG00000234006	TTACCAGGTCGCATCCAGGT	chr6:29813800-29815780	4	2882	TRUE	0.9	-0.114679999540899	FALSE
ENSG00000234006	ACAAGAAAGTTGACCCACGC	chr6:29847861-29848382	4	2882	TRUE	0.9	-0.0150682816582588	FALSE
ENSG00000234006	TAGGCAACCCATTACACCTC	chr6:29964667-29966468	3	2883	TRUE	0.9	0.0316739774577126	FALSE
ENSG00000234006	CTTCAAGTAAAATTACCCTA	chr6:30151632-30151995	6	2880	TRUE	0.9	0.114629864496075	FALSE
ENSG00000234006	CTAAGAGTAGATAACGCTTA	chr6:30340648-30340869	3	2883	TRUE	0.9	-0.185008994847944	FALSE
ENSG00000234006	CAGCGAAAGAAGCCTGAGTA	chr6:30444058-30444398	3	2883	TRUE	0.9	0.0223364027283086	FALSE
ENSG00000234006	CCTTCGGATCTCGGCAGAAC	chr6:30481175-30482541	7	2879	TRUE	0.9	-0.0940444490098438	FALSE
ENSG00000234006	GGCTTTGGCAGTCTGGAAAT	chr6:30615799-30616364	6	2880	TRUE	0.9	0.0622574706436065	FALSE
ENSG00000234006	ACTGAGAATGATGTTAGGAA	chr6:30646087-30646314	5	2881	TRUE	0.9	-0.132733775963479	FALSE
ENSG00000234006	ATCCATCTATTATGAGGGTT	chr6:30646459-30646765	4	2882	TRUE	0.9	-0.166818281919934	FALSE
ENSG00000234006	CCAAGGTATCAGTGTCTCGT	chr6:30672186-30673296	3	2883	TRUE	0.9	-0.197663123208241	FALSE
ENSG00000234006	GCCCACCAATGAGTCTTAAC	chr6:30725419-30726603	4	2882	TRUE	0.9	-0.156452832617527	FALSE
ENSG00000234006	CAGCTTCCACTTCCGCTGTG	chr6:30768976-30769922	10	2876	TRUE	0.9	-0.0840813420153363	FALSE
ENSG00000234006	GAGTGGAGTAAAAGCGAAGA	chr6:30819960-30820556	5	2881	TRUE	0.9	0.00292228761003877	FALSE
ENSG00000234006	AAGGTGGGGTGAGTGTGCTT	chr6:30972056-30972234	5	2881	TRUE	0.9	0.0523232912172453	FALSE
ENSG00000234006	TATGCCTCCTACTGGCAATG	chr6:31008274-31008455	5	2881	TRUE	0.9	-1.39263248284394e-05	FALSE
ENSG00000234006	CCACGAGCCCACTGAGAGGA	chr6:31021855-31022378	4	2882	TRUE	0.9	0.0352247715506282	FALSE
ENSG00000234006	GTCTGTGGTGGAGGCCGTGT	chr6:31025525-31025931	4	2882	TRUE	0.9	-0.00925305121598452	FALSE
ENSG00000234006	CCTGGAAATATTCTCAAGAG	chr6:31086852-31087115	5	2881	TRUE	0.9	-0.134077396619069	FALSE
ENSG00000234006	ATCTCAACAAGCCTATCACA	chr6:31092821-31093433	7	2879	TRUE	0.9	0.0751065026366859	FALSE
ENSG00000234006	CATTATTGGGTTTCCCAAGA	chr6:31102152-31102888	5	2881	TRUE	0.9	0.0857579720627486	FALSE
ENSG00000234006	AGCCAGGAAGGCTTCGGCCA	chr6:31126809-31127048	4	2882	TRUE	0.9	-0.145358677343992	FALSE
ENSG00000234006	GGTGCAGTGTGACTTTGGTG	chr6:31176046-31176308	8	2878	TRUE	0.9	-0.0840419190359034	FALSE
ENSG00000234006	CAACCTGCTGAGATTAGTCG	chr6:31389100-31389716	4	2882	TRUE	0.9	0.0599180416818266	FALSE
ENSG00000234006	CCTGTCTCCCGGGAGCCTCA	chr6:31441114-31441278	8	2878	TRUE	0.9	-0.114240990466822	FALSE
ENSG00000234006	ACAAACTTCTATATCTCTGG	chr6:31510507-31513057	4	2882	TRUE	0.9	-0.170477903777134	FALSE
ENSG00000234006	GTCCGGTGGGCCCAGGTTTC	chr6:31560306-31560752	5	2881	TRUE	0.9	0.0645027967988598	FALSE
ENSG00000234006	ACGGCTCCCCAGTCCGCGCA	chr6:31702534-31703582	7	2879	TRUE	0.9	-0.143923696572662	FALSE
ENSG00000234006	GAGTGACTCCCGCGGTCCCA	chr6:31826877-31828644	7	2879	TRUE	0.9	-0.0752666026902782	FALSE
ENSG00000234006	GTGATCCCTGGGAGCGCCGG	chr6:31870397-31871573	6	2880	TRUE	0.9	0.0812075735874949	FALSE
ENSG00000234006	CAGGCCAGGTCACCCCACTC	chr6:32012313-32013264	6	2880	TRUE	0.9	0.0720611985446906	FALSE
ENSG00000234006	CAATGCGGGCTACAGCGGCG	chr6:32095446-32097270	3	2883	TRUE	0.9	-0.18461237261844	FALSE
ENSG00000234006	CTATGCGGAAGCCACCCTGG	chr6:32402860-32403151	5	2881	TRUE	0.9	-0.0951462602207664	FALSE
ENSG00000234006	GTGGAGCCTGTGTGTCTGTT	chr6:32558427-32558954	7	2879	TRUE	0.9	-0.000933605134980198	FALSE
ENSG00000234006	AGACCCAGAAGCAGTTCAAA	chr6:32692104-32692347	5	2881	TRUE	0.9	-0.164599761243946	FALSE
ENSG00000234006	CGAGTCTCTTGCGCACAGAG	chr6:32761119-32761904	9	2877	TRUE	0.9	-0.0559458593978341	FALSE
ENSG00000234006	TTCTCTGGGCTAGTGATATG	chr6:32800117-32800295	7	2879	TRUE	0.9	0.130725126445549	FALSE
ENSG00000234006	GCCCGGGGTAAGTCCCCGGT	chr6:32853059-32854603	5	2881	TRUE	0.9	-0.139978452037393	FALSE
ENSG00000234006	TTAGCCTTAACCCCCTCTTA	chr6:32937142-32937447	4	2882	TRUE	0.9	-0.153057583937371	FALSE
ENSG00000234006	AATCTCACGGGGTAGACCGC	chr6:32940624-32941835	4	2882	TRUE	0.9	-0.19008554759181	FALSE
ENSG00000234006	AGTAATCTACGGAAATCTAC	chr6:32940624-32941835	4	2882	TRUE	0.9	0.0241211880552532	FALSE
ENSG00000234006	GCTTAGCTTAGGAGTCAGCC	chr6:32954999-32955373	3	2883	TRUE	0.9	0.0491115674488958	FALSE
ENSG00000234006	TCGTGGGTAACACGCCCAAC	chr6:32984455-32985094	5	2881	TRUE	0.9	0.0471803124410322	FALSE
ENSG00000234006	CCTCTTAAACCTCAGGACTT	chr6:33199885-33200000	4	2882	TRUE	0.9	0.0449193471101266	FALSE
ENSG00000234127	CGGACGATGCTTCTTGACAC	chr6:29737737-29738687	32	9486	TRUE	0.9	-0.0288125032677722	FALSE
ENSG00000234127	TGTGGTAGGCGCTAACATCA	chr6:30097990-30098183	18	9500	TRUE	0.9	0.0293924128261946	FALSE
ENSG00000234127	CTGGCCGGAAGTGGGACTCT	chr6:30151632-30151995	12	9506	TRUE	0.9	-0.113029971362939	FALSE
ENSG00000234127	CTCACAGTAGCGGGTAAGGC	chr6:30160564-30160874	10	9508	TRUE	0.9	0.0342843527467305	FALSE
ENSG00000234127	CAGGCTGGGCCATGATTATC	chr6:30206874-30207955	15	9503	TRUE	0.9	-0.0730581923371636	FALSE
ENSG00000234127	GTATAAAACCCCTTCAGGAG	chr6:30219237-30219674	10	9508	TRUE	0.9	-0.0754920009792426	FALSE
ENSG00000234127	CGTTGGAGCACTCACGTCTC	chr6:30344242-30345731	12	9506	TRUE	0.9	-0.0104620057157994	FALSE
ENSG00000234127	AGGTTAGTGTTGGGTATCAG	chr6:30598724-30599913	17	9501	TRUE	0.9	-0.0177662505944656	FALSE
ENSG00000234127	ATGCACAGCCTGCATGGGAG	chr6:30682129-30682401	13	9505	TRUE	0.9	-0.0898756719060665	FALSE
ENSG00000234127	GGACGAGCGCAGTCCTCTTT	chr6:30719778-30720487	14	9504	TRUE	0.9	-0.0844455614291335	FALSE
ENSG00000234127	GCGAGATGTGTGCTTATTTA	chr6:30725419-30726603	15	9503	TRUE	0.9	-0.00824387799646198	FALSE
ENSG00000234127	GAAGGAAAGTGTCTCCGTGC	chr6:30818556-30818778	18	9500	TRUE	0.9	0.0584552493509816	FALSE
ENSG00000234127	CTTGGCTGCCCTCAAGGCAC	chr6:30839707-30840061	20	9498	TRUE	0.9	-0.053368658008591	FALSE
ENSG00000234127	CGTGCCGAGTGTGCAGTGGT	chr6:30840712-30841135	11	9507	TRUE	0.9	-0.0712330743353244	FALSE
ENSG00000234127	GGTCCAAGTTAGCAAGATGA	chr6:30855845-30856055	20	9498	TRUE	0.9	-0.0107914796406714	FALSE
ENSG00000234127	CTGCAGCGAGGGTCATTCGA	chr6:30940241-30940981	14	9504	TRUE	0.9	0.0109719838613382	FALSE
ENSG00000234127	AGTGGAGAAGGCTGCTCACA	chr6:30972056-30972234	21	9497	TRUE	0.9	-0.00094857224109024	FALSE
ENSG00000234127	TGATAGCAATGGGTGTGCCT	chr6:30972056-30972234	14	9504	TRUE	0.9	-0.00315484323927873	FALSE
ENSG00000234127	CTTTGGAAATGGCTTCACTC	chr6:31142479-31142749	33	9485	TRUE	0.9	0.0232173844166534	FALSE
ENSG00000234127	AACTCAAGTTTGCATCAGAC	chr6:31159254-31159656	19	9499	TRUE	0.9	-0.089258399483259	FALSE
ENSG00000234127	TTAAGGTCACACAACATCAG	chr6:31164051-31164328	19	9499	TRUE	0.9	-0.032470635938866	FALSE
ENSG00000234127	AGGGTCTGGTCACTCATTAC	chr6:31169199-31170261	17	9501	TRUE	0.9	-0.0288383825268763	FALSE
ENSG00000234127	AGAGGTCAAGGCTAGTGGGT	chr6:31170419-31170828	11	9507	TRUE	0.9	-0.111076820651845	FALSE
ENSG00000234127	GCGTACCGGGAGGCTCCCAT	chr6:31180432-31187807	23	9495	TRUE	0.9	0.0160855233901858	FALSE
ENSG00000234127	GTCATCATGCTTGGAATGCC	chr6:31204790-31205139	34	9484	TRUE	0.9	-0.060633365438866	FALSE
ENSG00000234127	AGTAGGACTGCATGACTGAC	chr6:31214378-31214740	19	9499	TRUE	0.9	-0.0263072159698874	FALSE
ENSG00000234127	GCATGTACGGCTGCGACGTG	chr6:31355791-31357656	22	9496	TRUE	0.9	-0.0375663633707219	FALSE
ENSG00000234127	GAGCTGCGGCGCTCAGAATG	chr6:31399621-31400348	17	9501	TRUE	0.9	-0.058028814669751	FALSE
ENSG00000234127	CAGGGCGCCGTAAGATGGGC	chr6:31497782-31499781	32	9486	TRUE	0.9	0.0145498685646883	FALSE
ENSG00000234127	CTGCCAGCCCTGCCACCAGA	chr6:31551431-31551649	21	9497	TRUE	0.9	0.0412863606969056	FALSE
ENSG00000234127	CATTATATATCCCCTTCATC	chr6:31570582-31572581	10	9508	TRUE	0.9	-0.0122519763754849	FALSE
ENSG00000234127	GGCTGGAAAGTCCGTATACT	chr6:31570582-31572581	14	9504	TRUE	0.9	0.0366135202398161	FALSE
ENSG00000234127	GGTGTTCCGAGTGCTCCCAC	chr6:31643943-31644721	14	9504	TRUE	0.9	0.0134517549570026	FALSE
ENSG00000234127	TGGTGATCATGGGAGCCAGA	chr6:31658396-31658559	17	9501	TRUE	0.9	0.0406176954888822	FALSE
ENSG00000234127	GTGCTGCTCGAGCGGGCCAG	chr6:31663939-31664258	26	9492	TRUE	0.9	-0.0694558817505464	FALSE
ENSG00000234127	TGCACAGTTGTGATAACAGT	chr6:31686527-31686872	10	9508	TRUE	0.9	0.0972550061311575	FALSE
ENSG00000234127	TGACAGTGTGCTAATTAGTC	chr6:31690757-31692756	13	9505	TRUE	0.9	0.00784154959343386	FALSE
ENSG00000234127	ACACCGCAGGGACCGAGACC	chr6:31739907-31743157	12	9506	TRUE	0.9	-0.0434767517845822	FALSE
ENSG00000234127	GGAGTCGAAGGCCCCCGGTG	chr6:32011727-32012212	24	9494	TRUE	0.9	0.064199553989893	FALSE
ENSG00000234127	GTGTGCGAGGACGGCTACTC	chr6:32095446-32097270	14	9504	TRUE	0.9	-0.093296441757182	FALSE
ENSG00000234127	CGCAACAAAGGTCAGGACTC	chr6:32209987-32210755	8	9510	TRUE	0.9	0.0381494449105322	FALSE
ENSG00000234127	TGGCTGTGTTACCACCCTCA	chr6:32700385-32701020	22	9496	TRUE	0.9	-0.0600008878150691	FALSE
ENSG00000234127	GATGTGTGCTCACCAGCATG	chr6:32933624-32934051	21	9497	TRUE	0.9	-0.0340392473720872	FALSE
ENSG00000234127	GCTTAGCTTAGGAGTCAGCC	chr6:32954999-32955373	8	9510	TRUE	0.9	-0.0046103188060469	FALSE
ENSG00000234127	AGGGACAATCATGTTAGGGT	chr6:32984455-32985094	15	9503	TRUE	0.9	0.0218782460412168	FALSE
ENSG00000234745	TATCACCAGCTTGCTTACGA	chr6:29791892-29793373	11	6161	TRUE	0.9	-0.0626631273940594	FALSE
ENSG00000234745	CACGTACCAATTGATTCATG	chr6:29813800-29815780	15	6157	TRUE	0.9	-0.00617895034890914	FALSE
ENSG00000234745	GTGGTGACTTGTGGTAGATG	chr6:30147145-30147402	16	6156	TRUE	0.9	0.000316656588262187	FALSE
ENSG00000234745	TGTGGGAGGTCATCATCAGT	chr6:30288810-30289200	20	6152	TRUE	0.9	-0.00673161460608274	FALSE
ENSG00000234745	TAGTTCTCTTTGACACTGAA	chr6:30319613-30319898	13	6159	TRUE	0.9	-0.108260392936959	FALSE
ENSG00000234745	TAAGAGATCGCAACAGCCGT	chr6:30541492-30542052	6	6166	TRUE	0.9	-0.216552767903912	FALSE
ENSG00000234745	TATTTCCGCTTCCGGCGGCG	chr6:30570784-30571978	13	6159	TRUE	0.9	-0.0243174602712291	FALSE
ENSG00000234745	TTCCTTGAGTCTCGCGGCGT	chr6:30570784-30571978	7	6165	TRUE	0.9	-0.120965423627584	FALSE
ENSG00000234745	CGCCATCTTGACGTACGCCC	chr6:30616759-30618138	11	6161	TRUE	0.9	-0.0276287352157025	FALSE
ENSG00000234745	CGAATGGGTGGGTACCGGTT	chr6:30719778-30720487	11	6161	TRUE	0.9	0.00635804629774128	FALSE
ENSG00000234745	GTGGTGAGTATCGCCGAAGT	chr6:30742057-30744943	10	6162	TRUE	0.9	-0.0479112892401115	FALSE
ENSG00000234745	CCAAGACAGGACCGTACCAG	chr6:30838353-30838890	13	6159	TRUE	0.9	0.0112508174486354	FALSE
ENSG00000234745	CGTGCCATGTGCAGTTGGGG	chr6:30843326-30843522	6	6166	TRUE	0.9	0.0459530307772691	FALSE
ENSG00000234745	CCTCTAGGCCCCCGCAGAGA	chr6:30880617-30881325	8	6164	TRUE	0.9	-0.0485999502158965	FALSE
ENSG00000234745	TGGGCCCACATGGACACCAG	chr6:31192567-31192812	17	6155	TRUE	0.9	0.0426695542118467	FALSE
ENSG00000234745	ACCTAGTGGCAGTGGTTGGA	chr6:31491962-31492232	8	6164	TRUE	0.9	-0.00737369364890972	FALSE
ENSG00000234745	GCTTAGAGCGGGATACTGGA	chr6:31515513-31516701	8	6164	TRUE	0.9	-0.0482014754349382	FALSE
ENSG00000234745	ACATGGCCCTGTCTTCGTTA	chr6:31574156-31574793	12	6160	TRUE	0.9	-0.179195263167995	FALSE
ENSG00000234745	CAGCGCCGTGGCAAGCCATG	chr6:31717532-31717882	12	6160	TRUE	0.9	0.139838426322026	FALSE
ENSG00000234745	CTAGCCAGACCACACTTACC	chr6:31772888-31773174	9	6163	TRUE	0.9	-0.054573224517243	FALSE
ENSG00000234745	AAACTCGTCCTTCTCGGCCA	chr6:31817239-31817580	13	6159	TRUE	0.9	0.0181928906507038	FALSE
ENSG00000234745	CCAGCCCGATCAAGAATTGG	chr6:31821242-31822577	12	6160	TRUE	0.9	0.0789270682174115	FALSE
ENSG00000234745	TTAAGACGGAGCCTGTCGCC	chr6:31840063-31840910	10	6162	TRUE	0.9	0.0404104174145692	FALSE
ENSG00000234745	GGTGGAGTAACGTTGGTCCA	chr6:31870397-31871573	15	6157	TRUE	0.9	0.159609110571223	FALSE
ENSG00000234745	TTACTCCACCGGCGCTCCCA	chr6:31870397-31871573	9	6163	TRUE	0.9	-0.0511451441687125	FALSE
ENSG00000234745	GAGGATACCCACTCTACCTG	chr6:31937857-31939856	12	6160	TRUE	0.9	0.156706369433566	FALSE
ENSG00000234745	CACTGGACTGAATCACCCCG	chr6:32148386-32149177	14	6158	TRUE	0.9	-0.0943035779376729	FALSE
ENSG00000234745	CAGTGTTGGAGTACCCCCCT	chr6:32162807-32166231	7	6165	TRUE	0.9	-0.188583218486012	FALSE
ENSG00000234745	CGATGGACAGAACTGCTCAA	chr6:32204175-32204654	9	6163	TRUE	0.9	-0.141485338681826	FALSE
ENSG00000234745	GAGTCATGTCCCTCATGGTT	chr6:32212080-32212272	11	6161	TRUE	0.9	-0.191619762813312	FALSE
ENSG00000234745	TCTGTAAGTGAATCGACTTG	chr6:32413296-32413959	11	6161	TRUE	0.9	0.0352287063618184	FALSE
ENSG00000234745	AGGCTGGGGTAGTATCGGAG	chr6:32761119-32761904	9	6163	TRUE	0.9	0.0872122318750472	FALSE
ENSG00000234745	CCCGAGTCTCTTGCGCACAG	chr6:32761119-32761904	12	6160	TRUE	0.9	-0.0845145498280733	FALSE
ENSG00000234745	CCCCTGTACATGTGGGAGGG	chr6:32857713-32857900	7	6165	TRUE	0.9	-0.183126434220177	FALSE
ENSG00000234745	CTGCCTTAGTCTTAGACAAC	chr6:32940624-32941835	6	6166	TRUE	0.9	-6.8834903962145e-05	FALSE
ENSG00000234745	CGGATACGGGTGTGCCTTTG	chr6:32970678-32971108	15	6157	TRUE	0.9	-0.0467527794068556	FALSE
ENSG00000234745	CATGCTTCCCAGGACACCTA	chr6:33125958-33126566	12	6160	TRUE	0.9	0.0644871657053385	FALSE
ENSG00000234745	TGCTTCCCAGGACACCTATG	chr6:33125958-33126566	21	6151	TRUE	0.9	0.040924845519855	FALSE
ENSG00000234745	TATTCAGCTGACCCGGTGCG	chr6:33161357-33162470	9	6163	TRUE	0.9	-0.112889447136824	FALSE
ENSG00000234745	GGATGGAGGTGCCATTTCAG	chr6:33170110-33170273	27	6145	TRUE	0.9	0.0402329982229555	FALSE
ENSG00000234745	CCGAGCTGGGCATCGGGAAA	chr6:33184979-33185475	16	6156	TRUE	0.9	-0.0764870377629809	FALSE
ENSG00000235663	TGAGGTCAACCACGCTGAGA	chr6:29702283-29703026	3	1189	TRUE	0.9	0.158495097353756	FALSE
ENSG00000235663	TCTTCTACGACGCCACCTCG	chr6:30101688-30103715	3	1189	TRUE	0.9	-0.0122039060858192	FALSE
ENSG00000235663	CGCGGGTGCTGAGTAGTAGG	chr6:31180225-31181002	5	1187	TRUE	0.9	0.0691310097918061	FALSE
ENSG00000235663	GGTGCGGACGAAACGCTTCC	chr6:31619900-31621361	3	1189	TRUE	0.9	-0.0241362058719679	FALSE
ENSG00000235663	GTTCGATCCCGCAGACTGTC	chr6:31834234-31835425	4	1188	TRUE	0.9	-0.112590730475945	FALSE
ENSG00000240053	TCCCTCTCCCAGCCTGCGAC	chr6:30006203-30006475	71	45729	TRUE	0.9	-0.0231626405529177	FALSE
ENSG00000240053	AGGTAGGGGTTGACTGTAGA	chr6:30037221-30037673	81	45719	TRUE	0.9	0.011173105897554	FALSE
ENSG00000240053	CAGGCTTTCGCGTTGACGAT	chr6:30060535-30062064	88	45712	TRUE	0.9	-0.0247134180918908	FALSE
ENSG00000240053	TCTAGAGCCGCCGCAAAGAT	chr6:30127137-30128131	71	45729	TRUE	0.9	-0.0404972671548772	FALSE
ENSG00000240053	CGTAATCTCCCGGCTATTCG	chr6:30212915-30213890	112	45688	TRUE	0.9	-0.0370617450497618	FALSE
ENSG00000240053	CTGTGGGAGGTCATCATCAG	chr6:30288810-30289200	63	45737	TRUE	0.9	0.0161294600256185	FALSE
ENSG00000240053	GATGAGAGGGGCCTGAATGC	chr6:30529488-30530455	79	45721	TRUE	0.9	-0.0237852512978111	FALSE
ENSG00000240053	GCGCCGGTGGCTTCTGTCAC	chr6:30541492-30542052	66	45734	TRUE	0.9	0.000807758155786945	FALSE
ENSG00000240053	AGTCGGAAGATGAGTGGGAA	chr6:30670839-30671068	76	45724	TRUE	0.9	-0.0162652553431278	FALSE
ENSG00000240053	GAATATTTCAACTTCTGTGC	chr6:30838353-30838890	45	45755	TRUE	0.9	0.0109342654758007	FALSE
ENSG00000240053	AGGCCTTTGGGGTCGGGTCT	chr6:30880617-30881325	59	45741	TRUE	0.9	0.0304922515177127	FALSE
ENSG00000240053	CGCACTCACGGTGGCCATAC	chr6:30915349-30915863	160	45640	TRUE	0.9	0.0122132881410353	FALSE
ENSG00000240053	GGCTGCAACAATAGTTGTGG	chr6:30964039-30964778	90	45710	TRUE	0.9	0.0152898515362518	FALSE
ENSG00000240053	GTTCACTTAAAGCCCAAAGG	chr6:31102152-31102888	37	45763	TRUE	0.9	-0.0176764026330939	FALSE
ENSG00000240053	TCCTCGCAAGATAAGAGGGG	chr6:31126809-31127048	117	45683	TRUE	0.9	0.0205258108981908	FALSE
ENSG00000240053	AGGAGTGTAACGAAGGTTTC	chr6:31139684-31140160	50	45750	TRUE	0.9	0.0168250720459339	FALSE
ENSG00000240053	GTATGCCTTGCATGATCGCG	chr6:31157866-31159144	48	45752	TRUE	0.9	-0.0205658788028054	FALSE
ENSG00000240053	TAAATGGCACCTTAGTTTCA	chr6:31164051-31164328	74	45726	TRUE	0.9	-0.0362754702131934	FALSE
ENSG00000240053	GAGAGTTTGGGCTCTCGGTG	chr6:31202775-31203156	59	45741	TRUE	0.9	-0.0210415491802157	FALSE
ENSG00000240053	TCACCAGTCGCTATGTCCCG	chr6:31203315-31204537	110	45690	TRUE	0.9	0.0139004615082536	FALSE
ENSG00000240053	TTTACTGTGCAAAACATGTC	chr6:31216413-31216739	69	45731	TRUE	0.9	0.0239351103766392	FALSE
ENSG00000240053	AAAAACCTTCCGGCCAATCT	chr6:31366709-31367557	58	45742	TRUE	0.9	-0.0196369175154475	FALSE
ENSG00000240053	ATACGCGGTCACCCTATCTT	chr6:31389100-31389716	87	45713	TRUE	0.9	-0.0174785800883379	FALSE
ENSG00000240053	GGCTGAAGTGTGGCGGTAAC	chr6:31403053-31404177	80	45720	TRUE	0.9	0.00477150372329539	FALSE
ENSG00000240053	ATTGGGGTGGGGAGCTGTCC	chr6:31486082-31486696	65	45735	TRUE	0.9	-0.0401866603375416	FALSE
ENSG00000240053	CCAATCGTATCGTAAACACT	chr6:31541111-31542661	64	45736	TRUE	0.9	-0.0333562362890177	FALSE
ENSG00000240053	AGTACCCAAAGGGGCCGCCT	chr6:31546358-31547231	58	45742	TRUE	0.9	0.0102078146838606	FALSE
ENSG00000240053	CTGGGGAAGCATTCTCCCGC	chr6:31638882-31641381	64	45736	TRUE	0.9	0.00993810234814473	FALSE
ENSG00000240053	AGACCGGAAGTGACGGTCCG	chr6:31651695-31653469	72	45728	TRUE	0.9	0.0129765055045086	FALSE
ENSG00000240053	CATACACTGGATAAACATGC	chr6:31674960-31675298	78	45722	TRUE	0.9	0.0141473376628827	FALSE
ENSG00000240053	CCCTATCCGCTCCACAGTCC	chr6:31717532-31717882	144	45656	TRUE	0.9	0.00218989324551247	FALSE
ENSG00000240053	CCCGACAGAAAGGCTATCTT	chr6:31737959-31738266	104	45696	TRUE	0.9	0.00921776985488021	FALSE
ENSG00000240053	GCTTGAGGCTCTCGTGGTCT	chr6:31739907-31743157	96	45704	TRUE	0.9	-0.0229935147340003	FALSE
ENSG00000240053	GGGGAGAATAGCGGGCGACG	chr6:31775257-31778081	147	45653	TRUE	0.9	0.0152231136205248	FALSE
ENSG00000240053	CAAAGGCAGCGCAAGCCGTT	chr6:31834234-31835425	80	45720	TRUE	0.9	-0.0330927096433259	FALSE
ENSG00000240053	TAGGTGTCGATCACCTGCGC	chr6:31862478-31864168	65	45735	TRUE	0.9	-0.0359508974530084	FALSE
ENSG00000240053	CACCAGTCAGTAATGACGTT	chr6:31898032-31900031	69	45731	TRUE	0.9	-0.0313288631810347	FALSE
ENSG00000240053	AAGCGCGTGCAAACGTGTAA	chr6:31901422-31902703	47	45753	TRUE	0.9	0.0251224672976505	FALSE
ENSG00000240053	CCTCGAATCTTGTGCTCACG	chr6:31933313-31934377	122	45678	TRUE	0.9	-0.0187823719086782	FALSE
ENSG00000240053	GCAGGATTGCACAACATGGG	chr6:31948750-31949416	79	45721	TRUE	0.9	0.0308480644088487	FALSE
ENSG00000240053	GGTCGCTGAGAGATTCGATC	chr6:32166448-32169512	103	45697	TRUE	0.9	-0.0243858722234456	FALSE
ENSG00000240053	GCATGCAGGCGAGTGGACTT	chr6:32188316-32188540	50	45750	TRUE	0.9	-0.0307976760807069	FALSE
ENSG00000240053	AGCCTCCGAAGGTTCAGCAG	chr6:32209987-32210755	168	45632	TRUE	0.9	0.00199064954998443	FALSE
ENSG00000240053	GTGCCTGTTTCAAGAACAGC	chr6:32228902-32229682	54	45746	TRUE	0.9	-0.0249784086607541	FALSE
ENSG00000240053	TTCCCGCCACTCTGAAATCG	chr6:32415294-32416007	89	45711	TRUE	0.9	-0.0200835631435681	FALSE
ENSG00000240053	GTGTGTCTGTTTGGACAAAA	chr6:32558427-32558954	72	45728	TRUE	0.9	0.0146694582550028	FALSE
ENSG00000240053	CACACAACGATTACATCGTA	chr6:32796677-32797916	76	45724	TRUE	0.9	0.0109118859423141	FALSE
ENSG00000240053	CTACCCATTTGGCCACTAGG	chr6:32868045-32868528	142	45658	TRUE	0.9	-0.0248465104703763	FALSE
ENSG00000240053	CGGGAGGCTGAGGCAAACCC	chr6:32915154-32915381	57	45743	TRUE	0.9	0.0247980128834192	FALSE
ENSG00000240053	AAGGCTGGGAAATACACACC	chr6:32954999-32955373	75	45725	TRUE	0.9	-0.0272882033636191	FALSE
ENSG00000240053	AGGATTCCCTGCATCGCAGA	chr6:33009235-33009931	112	45688	TRUE	0.9	0.00353196388711804	FALSE
ENSG00000240053	CGGCGGGGAGCAGAGATTTA	chr6:33009235-33009931	72	45728	TRUE	0.9	-0.0463197877787538	FALSE
ENSG00000240053	CTGGGAACCATGAAATCAGG	chr6:33082767-33083042	82	45718	TRUE	0.9	-0.0274179656758102	FALSE
ENSG00000240053	AAGAGCAGAGCTGCTATTCC	chr6:33112210-33112672	65	45735	TRUE	0.9	0.00746448054160112	FALSE
ENSG00000240053	CTTTGGGTAGGCTCCTTTAA	chr6:33123471-33124880	80	45720	TRUE	0.9	-0.00834152063294231	FALSE
ENSG00000240065	AACAGTGAGATAAGGTATCC	chr6:29758038-29758251	17	12278	TRUE	0.9	0.00123232696726294	FALSE
ENSG00000240065	AGTGACCTGCAAAAGCCGGA	chr6:29769292-29769656	17	12278	TRUE	0.9	0.0409057369036505	FALSE
ENSG00000240065	CCGGGAAGATCGTAAGTCCT	chr6:29813800-29815780	19	12276	TRUE	0.9	-0.237459600973509	FALSE
ENSG00000240065	AGATTACATCGCCCTAAACC	chr6:29934071-29934293	18	12277	TRUE	0.9	0.45424741804252	FALSE
ENSG00000240065	GACTCCTGGTTGCAACACAT	chr6:30005570-30005755	25	12270	TRUE	0.9	0.0620795572092572	FALSE
ENSG00000240065	GCTATACAGGTTTCTGCTCC	chr6:30047199-30047568	20	12275	TRUE	0.9	-0.0499172278683404	FALSE
ENSG00000240065	TCCGCCTGTGGTACGCGCAT	chr6:30074348-30076389	19	12276	TRUE	0.9	-0.140539802837767	FALSE
ENSG00000240065	CTGGGCAGCGGCGTACGCTT	chr6:30214044-30214752	25	12270	TRUE	0.9	-0.0983779475962361	FALSE
ENSG00000240065	AGGTGGGTATGGGACACACA	chr6:30529488-30530455	22	12273	TRUE	0.9	0.132025826379177	FALSE
ENSG00000240065	GAGGATGATGTCATAGTGGG	chr6:30666373-30666625	17	12278	TRUE	0.9	-0.125633650360933	FALSE
ENSG00000240065	ATGGAAAACAACGGGTGCCG	chr6:30707151-30707854	19	12276	TRUE	0.9	-0.399121086586011	FALSE
ENSG00000240065	ACAAAAATTCCGCGCGCGAG	chr6:30721303-30721829	22	12273	TRUE	0.9	-0.298954342109754	FALSE
ENSG00000240065	CAACTCACTTTGCCGGGTTG	chr6:30834361-30835150	21	12274	TRUE	0.9	0.186017108645557	FALSE
ENSG00000240065	TGGAATGCTGCTCACCACTC	chr6:30844084-30844576	32	12263	TRUE	0.9	-0.0811147972304773	FALSE
ENSG00000240065	GGTATCGACAGACAGCGCCA	chr6:30913634-30915262	27	12268	TRUE	0.9	0.0356513527598012	FALSE
ENSG00000240065	TTCCTGCACGTCCTCTGAGG	chr6:31008274-31008455	48	12247	TRUE	0.9	-0.113631865841088	FALSE
ENSG00000240065	CCACGAGCCCACTGAGAGGA	chr6:31021855-31022378	15	12280	TRUE	0.9	-0.0766721899245835	FALSE
ENSG00000240065	CTTGGTCTCACTATAAGGAA	chr6:31086852-31087115	31	12264	TRUE	0.9	0.0032444862582397	FALSE
ENSG00000240065	GTGGACTGGCAGAATTGCTG	chr6:31102152-31102888	31	12264	TRUE	0.9	-0.0861743714835794	FALSE
ENSG00000240065	ATGGTCTAATGCGACAGTTG	chr6:31192567-31192812	18	12277	TRUE	0.9	0.468411180424114	FALSE
ENSG00000240065	TATGAATCTGTCCCCTCCAG	chr6:31225249-31225486	24	12271	TRUE	0.9	0.154142394547633	FALSE
ENSG00000240065	CAGATGGGCTAGATTCTCAC	chr6:31396975-31397224	35	12260	TRUE	0.9	0.260679437122519	FALSE
ENSG00000240065	ATGCTCCTGACATGGGGCAT	chr6:31441114-31441278	20	12275	TRUE	0.9	-0.220573317098667	FALSE
ENSG00000240065	CTCAATGTCTCCCCGAATCT	chr6:31462653-31463642	24	12271	TRUE	0.9	0.0275579351477766	FALSE
ENSG00000240065	TGAGAAGAATCTAGCCCATC	chr6:31491962-31492232	19	12276	TRUE	0.9	-0.0719822711544258	FALSE
ENSG00000240065	TACGCTCGATGCCACCTTGA	chr6:31533582-31537581	31	12264	TRUE	0.9	-0.0767043097812061	FALSE
ENSG00000240065	CATACGCGCTCTCCCTGTTT	chr6:31541111-31542661	26	12269	TRUE	0.9	-0.0863695648227181	FALSE
ENSG00000240065	AAGAAGACTATCGTAGGATG	chr6:31546358-31547231	28	12267	TRUE	0.9	-0.0191407385780835	FALSE
ENSG00000240065	GTGTTTAAGAAGCTCGGAGA	chr6:31547323-31547789	31	12264	TRUE	0.9	-0.123842556173547	FALSE
ENSG00000240065	TGCCCACCAGGACCGCCATG	chr6:31548048-31548524	53	12242	TRUE	0.9	0.306337004926428	FALSE
ENSG00000240065	TCTCTGGCCTTATTTACTCC	chr6:31551431-31551649	20	12275	TRUE	0.9	-0.28553410454795	FALSE
ENSG00000240065	TGTTAGGAGTGGTGGTAAAC	chr6:31568100-31568377	25	12270	TRUE	0.9	-0.0123684375359989	FALSE
ENSG00000240065	CAGGCTAGCTAAGCGTGTGA	chr6:31592513-31593395	15	12280	TRUE	0.9	-0.200746182863278	FALSE
ENSG00000240065	GCCCGTGGCGCCTTCAGCTA	chr6:31618257-31620457	27	12268	TRUE	0.9	-0.233134798830732	FALSE
ENSG00000240065	TCAGCGTCGTATGTCTCGTG	chr6:31638882-31641381	50	12245	TRUE	0.9	0.168189402601233	FALSE
ENSG00000240065	GGTGTTCCGAGTGCTCCCAC	chr6:31643943-31644721	20	12275	TRUE	0.9	0.0724311630430092	FALSE
ENSG00000240065	CTGGACACCACGGGCAGCAT	chr6:31772888-31773174	24	12271	TRUE	0.9	0.105035966007063	FALSE
ENSG00000240065	AAAGGGAGTCCTGCTAGTCG	chr6:31794259-31796391	31	12264	TRUE	0.9	-0.0434621743186228	FALSE
ENSG00000240065	CTCGAGAAGGTCCCTCATAG	chr6:31877029-31879215	47	12248	TRUE	0.9	-0.120224687912295	FALSE
ENSG00000240065	ACCGAGGGCGAGACACGCCT	chr6:31896953-31898663	24	12271	TRUE	0.9	-0.0697640322489557	FALSE
ENSG00000240065	GTGGTTTGGGCTTACTGGGG	chr6:31945771-31946245	33	12262	TRUE	0.9	-0.0232343491142812	FALSE
ENSG00000240065	TGGTGTACAGACACGGTGAC	chr6:31969629-31970067	15	12280	TRUE	0.9	0.0177376479316937	FALSE
ENSG00000240065	ACCATACCTGTCGTGAAGGG	chr6:32063032-32065131	17	12278	TRUE	0.9	-0.027017302047966	FALSE
ENSG00000240065	GCCCCAGCTGGTCCCTCGAA	chr6:32087832-32091781	32	12263	TRUE	0.9	0.323337170119973	FALSE
ENSG00000240065	TTTGTGGCACCGAAGTCATT	chr6:32103513-32103696	14	12281	TRUE	0.9	-0.163688305624913	FALSE
ENSG00000240065	GCGCGGCTACCTTAACCGCA	chr6:32129978-32130841	21	12274	TRUE	0.9	0.0466459493432092	FALSE
ENSG00000240065	AAACCGAGGTTGCTCGGTTG	chr6:32148386-32149177	28	12267	TRUE	0.9	-0.232667281822377	FALSE
ENSG00000240065	AGCTGGGTCCCTTGTAGTGC	chr6:32204175-32204654	24	12271	TRUE	0.9	-0.071174371605	FALSE
ENSG00000240065	AGCCCTTTGTATCCCAATAT	chr6:32324390-32324675	26	12269	TRUE	0.9	0.06524219235166	FALSE
ENSG00000240065	CCTCTGACGTGGTAATAGGG	chr6:32397672-32397840	16	12279	TRUE	0.9	0.13668366542495	FALSE
ENSG00000240065	GGCCTGGGTCCTTGTGAGCT	chr6:32521797-32522141	26	12269	TRUE	0.9	0.264752398990626	FALSE
ENSG00000240065	TTCCCAGCTCACAAGGACCC	chr6:32521797-32522141	22	12273	TRUE	0.9	0.294160434329562	FALSE
ENSG00000240065	GGGCGTTGCAAGCCTGGTGG	chr6:32692104-32692347	16	12279	TRUE	0.9	0.316520930147453	FALSE
ENSG00000240065	ATTACTGTCAGTGATTCTGC	chr6:32816993-32817234	20	12275	TRUE	0.9	-0.0240702169305058	FALSE
ENSG00000240065	ACCTTATCTCTCCGCGCGGC	chr6:32968139-32970511	17	12278	TRUE	0.9	-0.342496477330194	FALSE
ENSG00000240065	AGAAGAAACAGCAACTGAGA	chr6:32984036-32984375	19	12276	TRUE	0.9	-0.00335780863886193	FALSE
ENSG00000240065	GCCTTAGCTGCAGCGCCCCC	chr6:33125958-33126566	25	12270	TRUE	0.9	0.105437572546989	FALSE
ENSG00000240065	CTCTGTAATTACACGGGGCG	chr6:33192035-33193499	16	12279	TRUE	0.9	0.0776193577011577	FALSE
ENSG00000241106	ACGGCTCTTCTGCCCCGGTC	chr6:29863832-29864500	9	6110	TRUE	0.9	-0.168594799763987	FALSE
ENSG00000241106	GACCCTACGTAGGTTGGGAG	chr6:29941886-29943609	8	6111	TRUE	0.9	-0.0723720342954617	FALSE
ENSG00000241106	AGGCCCCGAAGGCGGTGCAT	chr6:30006203-30006475	14	6105	TRUE	0.9	0.0122665452003505	FALSE
ENSG00000241106	GGGTTAGCCAGGTTATCCCC	chr6:30066546-30067702	8	6111	TRUE	0.9	-0.00760693560947745	FALSE
ENSG00000241106	GACCAACCCCCACGACGCTA	chr6:30074348-30076389	7	6112	TRUE	0.9	-0.00968815837600001	FALSE
ENSG00000241106	TGCAAGCCCCTTTCCCCCAC	chr6:30646087-30646314	14	6105	TRUE	0.9	-0.0127767148740165	FALSE
ENSG00000241106	ACCACGAATTAGAAGATATG	chr6:30700400-30700858	9	6110	TRUE	0.9	-0.0669624820035977	FALSE
ENSG00000241106	GGAAGCGGAGCGCTACAAGC	chr6:30730066-30731526	10	6109	TRUE	0.9	0.0464838713042437	FALSE
ENSG00000241106	AATTCCCCTTCTATGGTAGG	chr6:30752235-30753014	8	6111	TRUE	0.9	0.0245155644730328	FALSE
ENSG00000241106	ACCAGGTGACGTCAGCTATC	chr6:30781581-30782706	11	6108	TRUE	0.9	-0.0777175866403015	FALSE
ENSG00000241106	GCAGGGGACTGCATAGTAAG	chr6:30827960-30829342	14	6105	TRUE	0.9	0.0425064334190703	FALSE
ENSG00000241106	GCCAGCCCAACCTCGACGGA	chr6:30847422-30848551	12	6107	TRUE	0.9	0.0328518209037081	FALSE
ENSG00000241106	GCACTGCCATGCCACTTAGC	chr6:30882549-30883059	13	6106	TRUE	0.9	-0.070344847137306	FALSE
ENSG00000241106	TTAACCTCCGGAGTGGTTAT	chr6:31001216-31001927	12	6107	TRUE	0.9	-0.01973072684082	FALSE
ENSG00000241106	CTCTGCTAGTCCCGATAGAG	chr6:31210029-31210432	8	6111	TRUE	0.9	-0.0736392082038684	FALSE
ENSG00000241106	TCTGCTTTAGATTCATGAGT	chr6:31268128-31268420	8	6111	TRUE	0.9	-0.135542046743728	FALSE
ENSG00000241106	CAACCTTGGGGCCTCGGTCC	chr6:31441481-31443034	10	6109	TRUE	0.9	-0.0948538177940179	FALSE
ENSG00000241106	TAGGAATGTCCACCACACAT	chr6:31578384-31578819	8	6111	TRUE	0.9	-0.0813299219352888	FALSE
ENSG00000241106	CTGGTAGCTCAGGCAGTGTG	chr6:31658396-31658559	15	6104	TRUE	0.9	0.0274998600129739	FALSE
ENSG00000241106	CCGGTACGGGCTGACGTCAA	chr6:31702534-31703582	12	6107	TRUE	0.9	-0.0134340362762195	FALSE
ENSG00000241106	TTCTTCTTGGCAATACATCA	chr6:31718391-31718642	12	6107	TRUE	0.9	-0.0986698655165585	FALSE
ENSG00000241106	CTGCTTGGGTCCGCCCCCTT	chr6:31734684-31735403	15	6104	TRUE	0.9	-0.123217495548276	FALSE
ENSG00000241106	CTCGCTGGGGCTGCGTAATC	chr6:31814206-31817021	9	6110	TRUE	0.9	-0.116166190493108	FALSE
ENSG00000241106	GGTGTCAGCCAAGAACGCCC	chr6:31817239-31817580	8	6111	TRUE	0.9	0.0131718802870151	FALSE
ENSG00000241106	GCTGAAGAGTGCAGGCGCAT	chr6:31851673-31852487	12	6107	TRUE	0.9	-0.0496441882861314	FALSE
ENSG00000241106	ACGAGCACGAAGGGGCGATA	chr6:31896953-31898663	9	6110	TRUE	0.9	-0.112381441739541	FALSE
ENSG00000241106	TTGATGGTCCTAATTCTCAA	chr6:31919609-31920093	9	6110	TRUE	0.9	-0.0914130265174498	FALSE
ENSG00000241106	TGGTTCGAACATACAGCGCT	chr6:31972971-31973326	9	6110	TRUE	0.9	-0.0282952634054587	FALSE
ENSG00000241106	CGGGTCAATAAGTACCTGCG	chr6:32129978-32130841	10	6109	TRUE	0.9	-0.0121043929858256	FALSE
ENSG00000241106	CGTCTTCCTGAGGCGAACGG	chr6:32583639-32584799	7	6112	TRUE	0.9	-0.140446700403145	FALSE
ENSG00000241106	CAGTCATTTGCCTCCAGCAG	chr6:32622509-32622789	13	6106	TRUE	0.9	-0.119702224012749	FALSE
ENSG00000241106	GCAACTGCAGGAAAGGAAGG	chr6:32807243-32807426	18	6101	TRUE	0.9	-0.0944679959777552	FALSE
ENSG00000241106	AGGGTCAAATGCCTTGTACT	chr6:32819787-32820652	14	6105	TRUE	0.9	-0.0416500704638465	FALSE
ENSG00000241106	CGATGGACCAGCCGCTCCGT	chr6:32970678-32971108	13	6106	TRUE	0.9	0.0151140353460932	FALSE
ENSG00000241106	TCAGAGTCTGTCCAATCCTA	chr6:33112210-33112672	15	6104	TRUE	0.9	0.0250463517383044	FALSE
ENSG00000241370	AGGTCGTGCTCATGCGGTTG	chr6:29748405-29749554	230	78415	TRUE	0.9	0.00819021949705245	FALSE
ENSG00000241370	GGGCAGGCCCTGCACGCTGT	chr6:29812946-29813558	115	78530	TRUE	0.9	0.00533764711625917	FALSE
ENSG00000241370	ATTTCATCACACATGTCCTG	chr6:29967104-29967966	117	78528	TRUE	0.9	-0.00755416658478403	FALSE
ENSG00000241370	CGGGGCTGACCGCGGGAACT	chr6:30006570-30007933	77	78568	TRUE	0.9	-0.0169646081626054	FALSE
ENSG00000241370	AACCTGGTAACTTCAAGATA	chr6:30151632-30151995	129	78516	TRUE	0.9	-0.000299328608560856	FALSE
ENSG00000241370	TCAGAGATAGATGCCTGCAT	chr6:30152089-30152261	173	78472	TRUE	0.9	-0.0123737330198406	FALSE
ENSG00000241370	CGCGCCGAGGCTCGTGTCAG	chr6:30325707-30327514	187	78458	TRUE	0.9	0.0213601867157021	FALSE
ENSG00000241370	CCAGTGCTGGTGGTGCTCAA	chr6:30363554-30363784	343	78302	TRUE	0.9	-0.00186832984003704	FALSE
ENSG00000241370	GAGGAACCTGCATTCCCGCG	chr6:30396705-30398221	120	78525	TRUE	0.9	-0.00471017061391166	FALSE
ENSG00000241370	CTGCAGACGTGTGGCTCCGC	chr6:30480607-30480869	264	78381	TRUE	0.9	0.0172327893377258	FALSE
ENSG00000241370	CATTCCCACCTCTCAGTTTG	chr6:30614391-30614769	177	78468	TRUE	0.9	0.0295505640520668	FALSE
ENSG00000241370	AAGCTACCGGCAGAGCCGGG	chr6:30614891-30615577	109	78536	TRUE	0.9	0.0169404620810374	FALSE
ENSG00000241370	AAGGTATTAAACCACCTTTC	chr6:30633657-30637057	100	78545	TRUE	0.9	0.0219642600149914	FALSE
ENSG00000241370	TGTCATTGAATGGGCGGCGG	chr6:30633657-30637057	203	78442	TRUE	0.9	0.00655522900568162	FALSE
ENSG00000241370	CTCCTCCCTTGCACACACTC	chr6:30766589-30766750	123	78522	TRUE	0.9	0.0118723436956998	FALSE
ENSG00000241370	CAACACATCACATGGTTCGA	chr6:30781581-30782706	110	78535	TRUE	0.9	-0.0134405187691478	FALSE
ENSG00000241370	ACTGGTCCTGGGCTGACTAG	chr6:30810746-30811218	245	78400	TRUE	0.9	0.0047044267707772	FALSE
ENSG00000241370	CCGATAAGTTTATCAAGGCC	chr6:30877493-30878082	83	78562	TRUE	0.9	0.0169207694906239	FALSE
ENSG00000241370	AAAGCTGAGAAGCGGAAATT	chr6:30922506-30923027	153	78492	TRUE	0.9	0.0152333721018145	FALSE
ENSG00000241370	ATCAGAAGCCGCCCGCAAAG	chr6:30955076-30956481	145	78500	TRUE	0.9	0.000196447322952764	FALSE
ENSG00000241370	CCCTCCTCGCAAGATAAGAG	chr6:31126809-31127048	287	78358	TRUE	0.9	0.028453781131029	FALSE
ENSG00000241370	TTCCCTCACACTCACTCCGC	chr6:31126809-31127048	126	78519	TRUE	0.9	-0.00121451281068641	FALSE
ENSG00000241370	CGGTCACCTTGACGGCTAAA	chr6:31127937-31128440	172	78473	TRUE	0.9	0.0241882207735449	FALSE
ENSG00000241370	CTTCCTGCCCGCGCGATCGC	chr6:31137292-31138485	143	78502	TRUE	0.9	0.0171090868779782	FALSE
ENSG00000241370	CTTGGTGGGACAACAGGTGA	chr6:31152858-31153057	62	78583	TRUE	0.9	0.0578257091120733	FALSE
ENSG00000241370	GAGCGGGTGCAGTGTGACTT	chr6:31176046-31176308	147	78498	TRUE	0.9	0.00827280795881968	FALSE
ENSG00000241370	GAAAAAACACTTGTAATTCT	chr6:31192567-31192812	80	78565	TRUE	0.9	0.0343731237347864	FALSE
ENSG00000241370	GCTGAAGTGTGATATTCGGG	chr6:31416045-31417027	124	78521	TRUE	0.9	-0.00561406843656354	FALSE
ENSG00000241370	TCTGGATATCACTCTGCATT	chr6:31525859-31526473	120	78525	TRUE	0.9	0.00866253880734824	FALSE
ENSG00000241370	ATCCCTAGACCTTTCCGACT	chr6:31546358-31547231	151	78494	TRUE	0.9	0.0250257872253261	FALSE
ENSG00000241370	GGAGGATGTGGTTCAGCTTG	chr6:31558756-31559619	129	78516	TRUE	0.9	0.0298139008648493	FALSE
ENSG00000241370	AGATTTCCGGCTGTTGCAGC	chr6:31578384-31578819	99	78546	TRUE	0.9	0.043453271279299	FALSE
ENSG00000241370	ACGCAGTTCTCGGACGCCGA	chr6:31580665-31581864	118	78527	TRUE	0.9	0.0118077128233836	FALSE
ENSG00000241370	TAGTACCAGTACCGCTGTGG	chr6:31650807-31653131	120	78525	TRUE	0.9	0.0518259819411329	FALSE
ENSG00000241370	GAGCTGAGTACGTATCGCTT	chr6:31680584-31681602	116	78529	TRUE	0.9	-0.00981042478672389	FALSE
ENSG00000241370	TGCGAGCGAATCAGCGGCGT	chr6:31723308-31723688	131	78514	TRUE	0.9	0.0121867214437064	FALSE
ENSG00000241370	ACACGTCCGACTCATGACCT	chr6:31752860-31753761	154	78491	TRUE	0.9	0.0378294862329192	FALSE
ENSG00000241370	ACTAAAAACTCTGCGTCTGA	chr6:31762532-31764531	93	78552	TRUE	0.9	0.0388415157246893	FALSE
ENSG00000241370	GGAAGACAAGCTCTGTGGTC	chr6:31882412-31882682	93	78552	TRUE	0.9	0.033311588581868	FALSE
ENSG00000241370	CGGCTGGGGTCCTATCCCGT	chr6:31928642-31929979	260	78385	TRUE	0.9	0.00287197248236915	FALSE
ENSG00000241370	ACAGAAGCGGAAGATCGTCC	chr6:31945607-31951356	92	78553	TRUE	0.9	0.00377988509633465	FALSE
ENSG00000241370	CAACTGGGAGGCCCCACCGG	chr6:32011727-32012212	206	78439	TRUE	0.9	0.018734024305509	FALSE
ENSG00000241370	TTTGCTTGTTCACTTTGGCG	chr6:32061096-32061628	149	78496	TRUE	0.9	-0.0127345841589079	FALSE
ENSG00000241370	GCCTGCCACGAAGCCCGTAG	chr6:32081168-32081577	146	78499	TRUE	0.9	-0.00111558187217842	FALSE
ENSG00000241370	GAACAGAATTTGGCGCGGTC	chr6:32129978-32130841	65	78580	TRUE	0.9	0.00647331461211653	FALSE
ENSG00000241370	TGAACGGAGGCGTCTGCGTT	chr6:32166448-32169512	141	78504	TRUE	0.9	0.0304966693099393	FALSE
ENSG00000241370	ACCTCCTGCCCACGATCGTT	chr6:32177110-32178719	184	78461	TRUE	0.9	0.00435232425637988	FALSE
ENSG00000241370	CACCACGCAGCTTGAGCTTG	chr6:32203405-32204039	207	78438	TRUE	0.9	0.0154420221107818	FALSE
ENSG00000241370	CAGCCGATGTGCTCTTCAGA	chr6:32394801-32394975	116	78529	TRUE	0.9	0.00558342644177934	FALSE
ENSG00000241370	GTCAGTAGAGCTCGGGAGTG	chr6:32439511-32440091	112	78533	TRUE	0.9	0.0273841979479545	FALSE
ENSG00000241370	CAAACAATTGTCTTGTCAAG	chr6:32530041-32530840	114	78531	TRUE	0.9	0.0117462145676122	FALSE
ENSG00000241370	CCTGTGCATATGCTGGGCCA	chr6:32622509-32622789	125	78520	TRUE	0.9	0.0197153219633455	FALSE
ENSG00000241370	TGCAATCTGAGATGCAGTTT	chr6:32700385-32701020	91	78554	TRUE	0.9	0.0279769720991405	FALSE
ENSG00000241370	TGTTGTCCACAAGACAGATG	chr6:32745672-32745953	170	78475	TRUE	0.9	-0.00432976397465001	FALSE
ENSG00000241370	GCGCACGCGCTCTGTCCCGT	chr6:32761119-32761904	112	78533	TRUE	0.9	-0.0135453020326119	FALSE
ENSG00000241370	CCAAGAGATCACTCCCCAAT	chr6:32980541-32981208	161	78484	TRUE	0.9	-0.00504697617451555	FALSE
ENSG00000241370	CATGCTTCCCAGGACACCTA	chr6:33125958-33126566	143	78502	TRUE	0.9	0.0164275220727195	FALSE
ENSG00000241370	CCATGACTTTCATGCTTCCC	chr6:33125958-33126566	159	78486	TRUE	0.9	-0.00659639614795005	FALSE
ENSG00000241370	GAGTGAGCAGGGTGCTCGGG	chr6:33178894-33179564	121	78524	TRUE	0.9	0.0151307552258393	FALSE
ENSG00000241370	CCAAACCTCTATGACCTTGG	chr6:33184979-33185475	75	78570	TRUE	0.9	-0.000807021510791373	FALSE
ENSG00000241370	TTGGGGAGAGTGAACCTCCA	chr6:33184979-33185475	152	78493	TRUE	0.9	-0.0041424406149515	FALSE
ENSG00000241404	CACCAGAGCCTACCTTCCCA	chr11:5254487-5254795	78	35517	TRUE	0.9	0.0327918974892788	FALSE
ENSG00000241404	CACCGACAGGGATCCGGCCA	chr12:102957453-102957736	57	35538	TRUE	0.9	-0.023050283437551	FALSE
ENSG00000241404	CGAGCGCGATGCGGTCGCGG	chr6:29975001-29975708	34	35561	TRUE	0.9	-0.0156570709843037	FALSE
ENSG00000241404	GACAGTGCTAGGAGGAAGAT	chr6:30097990-30098183	50	35545	TRUE	0.9	0.0265316843260553	FALSE
ENSG00000241404	TAAAAAGGGAGCAACCACAA	chr6:30162341-30162709	55	35540	TRUE	0.9	0.00763665122550505	FALSE
ENSG00000241404	ACTCTGGGTCTAACAAGGGA	chr6:30319613-30319898	47	35548	TRUE	0.9	0.0348708781032614	FALSE
ENSG00000241404	TTTAGTCCTCCAGATGGCTG	chr6:30411464-30412023	75	35520	TRUE	0.9	-0.0184833256439265	FALSE
ENSG00000241404	AGAGTCTATTGATGCTCTAG	chr6:30590211-30591236	69	35526	TRUE	0.9	-0.00892860529427053	FALSE
ENSG00000241404	ACAAGACTGTTTAGACCCAC	chr6:30615799-30616364	43	35552	TRUE	0.9	-0.00627172674087273	FALSE
ENSG00000241404	CTCCAGTACCGAACTCTCGG	chr6:30678987-30679540	66	35529	TRUE	0.9	-0.00686468363595016	FALSE
ENSG00000241404	GGTTCCTTGGAGCCTCCTGG	chr6:30728282-30728481	63	35532	TRUE	0.9	0.0068196955010168	FALSE
ENSG00000241404	GTTTCTCTTGCATAGTGGCT	chr6:30767368-30767935	57	35538	TRUE	0.9	0.0275840064215848	FALSE
ENSG00000241404	ATAAACAAGACTTAAGGCCA	chr6:30842041-30842500	49	35546	TRUE	0.9	0.0448184428695129	FALSE
ENSG00000241404	AGGGGACTTCCGAGAGAAAA	chr6:30875359-30875732	67	35528	TRUE	0.9	0.0224465394812397	FALSE
ENSG00000241404	GAGGGGACTTCCGAGAGAAA	chr6:30875359-30875732	70	35525	TRUE	0.9	0.0109266361424163	FALSE
ENSG00000241404	GCAGTAAGGAGCCGACAAAA	chr6:30875359-30875732	78	35517	TRUE	0.9	-0.00975036173065646	FALSE
ENSG00000241404	GCCAGACAGAGGGGTCCACT	chr6:30882549-30883059	58	35537	TRUE	0.9	0.00601382953590079	FALSE
ENSG00000241404	AGAGCTACAGACCGAGCTGA	chr6:30935143-30935338	79	35516	TRUE	0.9	-0.0130209364659859	FALSE
ENSG00000241404	GGTCCTGTGGACAAACGTCA	chr6:30942337-30943208	48	35547	TRUE	0.9	0.0141422654552139	FALSE
ENSG00000241404	CGGCCTCCACCACAGACTCA	chr6:31025525-31025931	85	35510	TRUE	0.9	-0.0246750607889465	FALSE
ENSG00000241404	AGCCCAACGGGAAGGACTCA	chr6:31083575-31084324	66	35529	TRUE	0.9	-0.00688672014177028	FALSE
ENSG00000241404	TCTATCTTACTTCCTGAATG	chr6:31086852-31087115	59	35536	TRUE	0.9	0.0268395188988376	FALSE
ENSG00000241404	GCTGCACCGCCAGTCCACGT	chr6:31122864-31123588	48	35547	TRUE	0.9	-0.0290618467669373	FALSE
ENSG00000241404	AGATGCTCCGACGCATTTAG	chr6:31157866-31159144	57	35538	TRUE	0.9	-0.0200213451234755	FALSE
ENSG00000241404	TCACTGAAAGGGCGGGACCA	chr6:31196931-31198563	68	35527	TRUE	0.9	0.0224383783782588	FALSE
ENSG00000241404	CTCTTATACGACGTGGAGTT	chr6:31200382-31203181	40	35555	TRUE	0.9	0.0151098162519738	FALSE
ENSG00000241404	ACCTGAAAATACGTGGAGCT	chr6:31570582-31572581	53	35542	TRUE	0.9	-0.0306053420015331	FALSE
ENSG00000241404	CACTTAACCTATCTATCCAA	chr6:31578384-31578819	60	35535	TRUE	0.9	-0.00625758134333643	FALSE
ENSG00000241404	ACGGCTCAACGGCCGACGCT	chr6:31619900-31621361	38	35557	TRUE	0.9	0.0447196121021853	FALSE
ENSG00000241404	ACGAAAAGGCCAACGACTAG	chr6:31682877-31683871	56	35539	TRUE	0.9	0.00912729309192134	FALSE
ENSG00000241404	ACCAAAGATAGCCTTTCTGT	chr6:31737959-31738266	55	35540	TRUE	0.9	-0.0249301623137712	FALSE
ENSG00000241404	AGGGGTTTGGGACCGTTGCG	chr6:31739606-31740673	132	35463	TRUE	0.9	0.0170351000502819	FALSE
ENSG00000241404	ATCTGACAATGGGAGTGAAG	chr6:31745203-31745428	62	35533	TRUE	0.9	0.0134943167149563	FALSE
ENSG00000241404	ACAAGGTAACTTTCGGGTTC	chr6:31826877-31828644	49	35546	TRUE	0.9	0.0271963203964384	FALSE
ENSG00000241404	ACGGCTTATCTCTGTGGGAG	chr6:31874908-31875284	75	35520	TRUE	0.9	-0.00950408477318576	FALSE
ENSG00000241404	TGTGGAACGTATTTCCGCTC	chr6:31901422-31902703	54	35541	TRUE	0.9	0.0211458759125722	FALSE
ENSG00000241404	TGCCTCATATGCCCCAATGC	chr6:31952224-31952653	64	35531	TRUE	0.9	-0.0451281936208742	FALSE
ENSG00000241404	TCCACTCCCAGTTCGGTACC	chr6:31982300-31983140	70	35525	TRUE	0.9	-0.0151813791007321	FALSE
ENSG00000241404	TACTCTAGAGGCCGTGTTAG	chr6:31997498-31998270	67	35528	TRUE	0.9	0.00341433196961743	FALSE
ENSG00000241404	CGCTGCTCCTCATTACTCGC	chr6:32012313-32013264	44	35551	TRUE	0.9	-0.022001353670598	FALSE
ENSG00000241404	AGGAGTCGAATTCACCCTCA	chr6:32071855-32072285	74	35521	TRUE	0.9	0.0215707375968149	FALSE
ENSG00000241404	GTGTCACAGCCACCACTCGG	chr6:32087832-32091781	90	35505	TRUE	0.9	-0.00467461040676104	FALSE
ENSG00000241404	TTAAATTTAGGTACCGGGAC	chr6:32087832-32091781	35	35560	TRUE	0.9	-0.0268892376761545	FALSE
ENSG00000241404	CTTGGCGGTATGGCACTGTC	chr6:32127536-32128582	46	35549	TRUE	0.9	0.0177055892891252	FALSE
ENSG00000241404	TAACTATGGGCGTAGGGCCA	chr6:32129256-32129669	43	35552	TRUE	0.9	-0.0117833025263927	FALSE
ENSG00000241404	ACCAAGAATTGCAGGCATAT	chr6:32195086-32195317	42	35553	TRUE	0.9	-0.0432815257821022	FALSE
ENSG00000241404	GGCCTTGTGCAGAGCCTTGC	chr6:32228902-32229682	55	35540	TRUE	0.9	0.0282832997558718	FALSE
ENSG00000241404	CTTGGCAGGTCTAGATTTGA	chr6:32785828-32786407	60	35535	TRUE	0.9	0.0149776349457326	FALSE
ENSG00000241404	TTCAGTGTTGGCCACTAGGT	chr6:33148150-33148553	34	35561	TRUE	0.9	-0.033569206049105	FALSE
ENSG00000241404	GCTCACTCACCAAGGGTCCA	chr6:33178894-33179564	120	35475	TRUE	0.9	0.0244061401836033	FALSE
ENSG00000244355	AACGACAAAACCCGGGAACT	chr6:29964667-29966468	3	1502	TRUE	0.9	-0.616729703983265	FALSE
ENSG00000244355	CCGCTTCTGCGAACCGCCCT	chr6:30101688-30103715	3	1502	TRUE	0.9	-0.905568111824516	FALSE
ENSG00000244355	TCTGGGACCCGAAGATTCGA	chr6:30489143-30490745	3	1502	TRUE	0.9	-0.716960311597518	FALSE
ENSG00000244355	ATTCACGTATGCTTGTGACC	chr6:30515789-30516822	3	1502	TRUE	0.9	-0.477731106845757	FALSE
ENSG00000244355	CGCCATCTTGACGTACGCCC	chr6:30616759-30618138	3	1502	TRUE	0.9	-0.561115270341717	FALSE
ENSG00000244355	CCCCAAAATCCATTGGTGTG	chr6:30793355-30794059	4	1501	TRUE	0.9	-0.661635962052713	FALSE
ENSG00000244355	CTTTATGAAGCCAGCCTGCA	chr6:30818556-30818778	5	1500	TRUE	0.9	-0.318563940332498	FALSE
ENSG00000244355	TAATGATGACACACAAGGAA	chr6:30818556-30818778	3	1502	TRUE	0.9	-0.829825602113386	FALSE
ENSG00000244355	TAATGAAGACACACGTAGGG	chr6:30847422-30848551	3	1502	TRUE	0.9	-0.225104698711005	FALSE
ENSG00000244355	GTGGTTGCCACTGATAACCT	chr6:30872366-30873391	3	1502	TRUE	0.9	-0.608584206176904	FALSE
ENSG00000244355	AGAGGCTGCAACAATAGTTG	chr6:30964039-30964778	3	1502	TRUE	0.9	-0.655076878548753	FALSE
ENSG00000244355	GGAGATGGCGATGATCTCAG	chr6:30964039-30964778	3	1502	TRUE	0.9	-0.497118905639342	FALSE
ENSG00000244355	CAAAGATTGACTCAGGGAAA	chr6:31009816-31010085	3	1502	TRUE	0.9	-0.273460606522968	FALSE
ENSG00000244355	TGGCTTCTCCTCCATTGCGT	chr6:31121455-31121665	3	1502	TRUE	0.9	-0.644901553225134	FALSE
ENSG00000244355	CCGTTTCGGATCTACCCGCG	chr6:31157866-31159144	3	1502	TRUE	0.9	-1.12950828411228	FALSE
ENSG00000244355	ATCCCTAGACCTTTCCGACT	chr6:31546358-31547231	3	1502	TRUE	0.9	-0.814304789010665	FALSE
ENSG00000244355	GGCCCGGGCTTGACGTCACA	chr6:31776485-31778192	4	1501	TRUE	0.9	-0.900471813371754	FALSE
ENSG00000244355	AGGTGCCATTCTCAGCTGGG	chr6:31882412-31882682	4	1501	TRUE	0.9	-0.94142428192752	FALSE
ENSG00000244355	CTTACACTGAGGCGATGGGC	chr6:31972971-31973326	3	1502	TRUE	0.9	-0.774767420055238	FALSE
ENSG00000244355	GCGCGTCCCTGTACTGTACC	chr6:32048173-32048746	6	1499	TRUE	0.9	-0.596760953590468	FALSE
ENSG00000244355	TGGCTGTGTTACCACCCTCA	chr6:32700385-32701020	4	1501	TRUE	0.9	-0.684091977478927	FALSE
ENSG00000244355	CCCTAGGCCCTGCTTCAAAC	chr6:33051226-33051462	4	1501	TRUE	0.9	-0.369831808734291	FALSE
ENSG00000270604	CCTCAAGGTGCCGGTTCCCG	chr6:29863832-29864500	3	1102	TRUE	0.9	-0.173297323062165	FALSE
ENSG00000270604	CTCGGGGAGTACACCTCGGG	chr6:30955076-30956481	4	1101	TRUE	0.9	-0.145659820976208	FALSE
ENSG00000270604	CACGAGACATACGACGCTGA	chr6:31638882-31641381	4	1101	TRUE	0.9	0.0228938066114415	FALSE
ENSG00000270604	CGACCGCGGCAGGCGAAGTG	chr6:31666094-31666177	3	1102	TRUE	0.9	-0.207281512911509	FALSE
ENSG00000270604	CGCGTCGGGACCCAAGCGTC	chr6:31680584-31681602	4	1101	TRUE	0.9	-0.00249710808786308	FALSE
ENSG00000270604	CCAACGCCTGCTGGTTTCCG	chr6:32175777-32176333	3	1102	TRUE	0.9	-0.181585759186881	FALSE
ENSG00000272273	GGTACCGGATCTCGAAAGCC	chr6:29723163-29724697	42	29909	TRUE	0.9	-0.00656946689415183	FALSE
ENSG00000272273	GGAAAACGGGTTTAGGTAGC	chr6:29834676-29835312	38	29913	TRUE	0.9	-0.0304005042372028	FALSE
ENSG00000272273	GCTTGGCCTCCGGCACCGGA	chr6:29850094-29850626	48	29903	TRUE	0.9	-0.0330423245075476	FALSE
ENSG00000272273	ACTGATTATAAGGTAATTGA	chr6:30149290-30149508	34	29917	TRUE	0.9	-0.0166441401044359	FALSE
ENSG00000272273	CTACAAAGCGGGCCGAGACT	chr6:30214044-30214752	36	29915	TRUE	0.9	-0.0162503505050774	FALSE
ENSG00000272273	AGATGGTGTATGTGATGCGT	chr6:30238308-30239117	42	29909	TRUE	0.9	-0.0207159413579849	FALSE
ENSG00000272273	GAGAGAACAGGAGCCGCCCT	chr6:30360164-30360578	48	29903	TRUE	0.9	-0.0283929164656692	FALSE
ENSG00000272273	CCTCAGGCGAAGTTCTTCTG	chr6:30464762-30464931	60	29891	TRUE	0.9	0.0162580071490384	FALSE
ENSG00000272273	TCCTCGTTCCTTCGGTTTCA	chr6:30466076-30467154	56	29895	TRUE	0.9	-0.0356901772185249	FALSE
ENSG00000272273	GAACAGCGCTGACATTCAGC	chr6:30541492-30542052	37	29914	TRUE	0.9	-0.0597034447480277	FALSE
ENSG00000272273	CAATGTGTACTTCACTGCCG	chr6:30678987-30679540	27	29924	TRUE	0.9	0.00391967843986685	FALSE
ENSG00000272273	TACCCTAGATGAACCATGGG	chr6:30708107-30708404	28	29923	TRUE	0.9	-0.0433343219976927	FALSE
ENSG00000272273	GGTTCCTTGGAGCCTCCTGG	chr6:30728282-30728481	52	29899	TRUE	0.9	-0.00146258110391029	FALSE
ENSG00000272273	GCACTGCTGCCAGCAATGCA	chr6:30837850-30838025	44	29907	TRUE	0.9	0.0141863532108493	FALSE
ENSG00000272273	CGTTGTCACTTGACTCCACT	chr6:30882549-30883059	74	29877	TRUE	0.9	-0.0204374572791122	FALSE
ENSG00000272273	GGAGATGGCGATGATCTCAG	chr6:30964039-30964778	54	29897	TRUE	0.9	-0.0245147685143324	FALSE
ENSG00000272273	ATTTCCTGGAGGGCCCCTAG	chr6:30966261-30966461	64	29887	TRUE	0.9	0.00997037174144233	FALSE
ENSG00000272273	ATCTACTAGGTATGAGGTCC	chr6:30974157-30976681	27	29924	TRUE	0.9	0.0108249598358189	FALSE
ENSG00000272273	CAACTCCAACTTGCTCCAGT	chr6:30974157-30976681	56	29895	TRUE	0.9	0.0381395346007385	FALSE
ENSG00000272273	GCTCTAATCCGCCGTGCTTT	chr6:31122864-31123588	40	29911	TRUE	0.9	0.0173517377567783	FALSE
ENSG00000272273	GGCCCGGGAATTCCGAAGGA	chr6:31157682-31159681	50	29901	TRUE	0.9	-0.0286726775144062	FALSE
ENSG00000272273	AGTAACAGAAAGTGCCCAGC	chr6:31522833-31523158	41	29910	TRUE	0.9	0.0190506450084135	FALSE
ENSG00000272273	GGCCAAGAACTACCCGGTCG	chr6:31547323-31547789	77	29874	TRUE	0.9	0.0244227440748326	FALSE
ENSG00000272273	TGGCAAACTGGGCCTTCTTA	chr6:31558756-31559619	56	29895	TRUE	0.9	0.025777511734182	FALSE
ENSG00000272273	TACCCAGACCGGCGCCCTGC	chr6:31643943-31644721	42	29909	TRUE	0.9	0.0136438376826635	FALSE
ENSG00000272273	CTGCAGGAGGGGTCCACGTT	chr6:31689418-31689982	49	29902	TRUE	0.9	0.0224773912440746	FALSE
ENSG00000272273	TGCCCCGGTAAGGCGCCACA	chr6:31711205-31712020	51	29900	TRUE	0.9	0.0359078278041066	FALSE
ENSG00000272273	ATAGAGTGGCAGACGACCTC	chr6:31762763-31764032	42	29909	TRUE	0.9	-0.0296709288383135	FALSE
ENSG00000272273	TTGGGCTGATACTCACCCAA	chr6:31762763-31764032	55	29896	TRUE	0.9	0.0299802827058065	FALSE
ENSG00000272273	GCTCAGCGGGGCTGCACCAA	chr6:31764314-31764571	69	29882	TRUE	0.9	-0.00346020941882808	FALSE
ENSG00000272273	TTTAAACTAGATTCTAAGCC	chr6:31855366-31855668	25	29926	TRUE	0.9	0.0271973003230371	FALSE
ENSG00000272273	CTACCTCCCCAGCTGAGCTA	chr6:31874908-31875284	79	29872	TRUE	0.9	0.0197483251418406	FALSE
ENSG00000272273	CCCAGCCTTCACTGCTCGTG	chr6:31877029-31879215	64	29887	TRUE	0.9	0.0266418652411561	FALSE
ENSG00000272273	CCCCTTCCCACCAGGTGTTA	chr6:31882412-31882682	48	29903	TRUE	0.9	-0.0320953915618392	FALSE
ENSG00000272273	CTCTTTCTAACGAGCACGAA	chr6:31896953-31898663	49	29902	TRUE	0.9	0.00588000159573698	FALSE
ENSG00000272273	TCCTTTCTACCGGCGCCCTT	chr6:31971319-31972880	45	29906	TRUE	0.9	0.0217843147588876	FALSE
ENSG00000272273	ACTGGGTGACCTCGACGGGC	chr6:32069521-32070330	37	29914	TRUE	0.9	-0.0182545905905691	FALSE
ENSG00000272273	AACGGCTCAGCTCGGCCGTC	chr6:32087237-32088177	39	29912	TRUE	0.9	-0.0107341240131783	FALSE
ENSG00000272273	CAATCGTCTCCCAGAAACTC	chr6:32175777-32176333	31	29920	TRUE	0.9	-0.0456833303566777	FALSE
ENSG00000272273	CCATAGCGGTAGGAATGGTG	chr6:32175777-32176333	62	29889	TRUE	0.9	0.0146828216328743	FALSE
ENSG00000272273	AACAGCGGAGCACACTGCAG	chr6:32393740-32393996	52	29899	TRUE	0.9	0.0181915037715706	FALSE
ENSG00000272273	CTCCATGGCACGTGGGGCTG	chr6:32394801-32394975	80	29871	TRUE	0.9	-0.00776301043443328	FALSE
ENSG00000272273	CGGCGAGGTGAGCATGGTGG	chr6:32521797-32522141	86	29865	TRUE	0.9	0.0293887742877815	FALSE
ENSG00000272273	AGGCTGGGGTAGTATCGGAG	chr6:32761119-32761904	39	29912	TRUE	0.9	-0.0271128136729732	FALSE
ENSG00000272273	AGCCTAGAAGCCGACGCACA	chr6:32853059-32854603	75	29876	TRUE	0.9	0.0242179624477296	FALSE
ENSG00000272273	GACCCCCCAAATGAGTGATG	chr6:32940624-32941835	80	29871	TRUE	0.9	0.0269343970278336	FALSE
ENSG00000272273	TGCTCAAGCCCCAGTTTAGC	chr6:32981697-32982715	47	29904	TRUE	0.9	0.0373700966952997	FALSE
ENSG00000272273	GGCAGTCAGGTGCCTGCACT	chr6:33029981-33030179	46	29905	TRUE	0.9	0.0060813057178265	FALSE
ENSG00000272273	CCACCCATTTCCAGTGCTAG	chr6:33073469-33073887	61	29890	TRUE	0.9	-0.0182422298833205	FALSE
ENSG00000272273	AGTTCGGCTCTTACCTGGAG	chr6:33075566-33076192	56	29895	TRUE	0.9	0.0521281005492408	FALSE
ENSG00000272273	GGAAAAGAAGGACTCGCTAA	chr6:33075566-33076192	57	29894	TRUE	0.9	-0.0246155098051964	FALSE
ENSG00000272273	CCCTACACTCTGCAGTAGTC	chr6:33143151-33143611	47	29904	TRUE	0.9	0.0494087791632678	FALSE
ENSG00000272273	AGGGAATTTGTCAACAATTT	chr6:33148150-33148553	65	29886	TRUE	0.9	0.0110257721608671	FALSE
ENSG00000272273	AGTCTGGGTCAGGTGGACCG	chr6:33172538-33173310	36	29915	TRUE	0.9	-0.0475352370463452	FALSE
ENSG00000132688	GGAGCAGCTTCAAGCTGTAG	chr6:29758782-29759248	42	19096	TRUE	0.904	-0.0127402504965783	FALSE
ENSG00000132688	TAGGTAGCGGGATCTCCTTC	chr6:29834676-29835312	27	19111	TRUE	0.904	0.0562256514075725	FALSE
ENSG00000132688	TCTAATGAGAGTACCCATCA	chr6:29964667-29966468	28	19110	TRUE	0.904	0.0226286330117063	FALSE
ENSG00000132688	GACGTGAAGGGGATCAGCAC	chr6:29994672-29995484	22	19116	TRUE	0.904	0.00473506365312515	FALSE
ENSG00000132688	TGCGCGCTCGAAGGCGGTCA	chr6:30074348-30076389	42	19096	TRUE	0.904	0.0497385470370142	FALSE
ENSG00000132688	GTGCAACAGTCCTTCAGAGT	chr6:30151632-30151995	35	19103	TRUE	0.904	0.0782615619355445	FALSE
ENSG00000132688	TTTGTGCCTATTCCCGTGCA	chr6:30169716-30170337	43	19095	TRUE	0.904	-0.0258154461699223	FALSE
ENSG00000132688	TCTACCCCTCCAAAGGGGAC	chr6:30195391-30195892	31	19107	TRUE	0.904	-0.0172761688438992	FALSE
ENSG00000132688	TGATTTCTGCCGAAATGCTG	chr6:30544696-30545170	23	19115	TRUE	0.904	-0.075867404243807	FALSE
ENSG00000132688	GTCGGGATTCCCGCTGCCAC	chr6:30690559-30691273	44	19094	TRUE	0.904	-0.137158522084586	FALSE
ENSG00000132688	AAGGTAAGAAAGTTTGGTCT	chr6:30821835-30822246	18	19120	TRUE	0.904	-0.0106557504214664	FALSE
ENSG00000132688	CAGACTGTCCCATGCATTGC	chr6:30837850-30838025	25	19113	TRUE	0.904	-0.0414302081945206	FALSE
ENSG00000132688	CTGCTAACGGCGCGTGTAAC	chr6:30907744-30908674	17	19121	TRUE	0.904	-0.159896658718883	FALSE
ENSG00000132688	AATTAGAGCCTAGCTCTGCG	chr6:30974157-30976681	42	19096	TRUE	0.904	-0.0768554327779505	FALSE
ENSG00000132688	TGATGCTAAGGCACATCAGA	chr6:30981874-30982979	26	19112	TRUE	0.904	-0.0416071805143952	FALSE
ENSG00000132688	TGGAGCACATGGAAATGCCC	chr6:30988472-30988856	25	19113	TRUE	0.904	0.00815226766939925	FALSE
ENSG00000132688	TATAGTAGTCCCTGAGTCTG	chr6:31025525-31025931	30	19108	TRUE	0.904	-0.0209918472455466	FALSE
ENSG00000132688	TAATGATATCATCCTTAGCA	chr6:31087560-31087877	27	19111	TRUE	0.904	-0.114751487046477	FALSE
ENSG00000132688	GTCCACCGTTGGTTAAGGTC	chr6:31131382-31133381	20	19118	TRUE	0.904	0.0792202669124535	FALSE
ENSG00000132688	AAAGAGGAAGCTGTTTGTCA	chr6:31142479-31142749	36	19102	TRUE	0.904	-0.00689577561999055	FALSE
ENSG00000132688	GCACTGAATAAGCTCTAAGG	chr6:31203315-31204537	27	19111	TRUE	0.904	0.0620665485066907	FALSE
ENSG00000132688	AAAAGTCCTTGTAGGTTGCA	chr6:31508898-31509553	25	19113	TRUE	0.904	0.0255499277674385	FALSE
ENSG00000132688	GGGACCCCCCACCTTGCTCG	chr6:31508898-31509553	31	19107	TRUE	0.904	-0.0309040603004682	FALSE
ENSG00000132688	GATGTCGTTCCGCCCCGACC	chr6:31547323-31547789	68	19070	TRUE	0.904	-0.0668989847813557	FALSE
ENSG00000132688	GACGCAGTTCTCGGACGCCG	chr6:31580307-31582306	35	19103	TRUE	0.904	-0.0337200620372586	FALSE
ENSG00000132688	AAGTGGAAGGCAACGACACA	chr6:31618257-31620457	27	19111	TRUE	0.904	0.0515403706488373	FALSE
ENSG00000132688	TTTCCTCATTAAACGAGGGG	chr6:31638882-31641381	22	19116	TRUE	0.904	-0.133205768767881	FALSE
ENSG00000132688	AGGAAGTCCTCAAGACGAAG	chr6:31776485-31778192	37	19101	TRUE	0.904	-0.0908807242696343	FALSE
ENSG00000132688	GATGGCTAATTGGGTAGCCG	chr6:31840063-31840910	23	19115	TRUE	0.904	-0.0496432689637489	FALSE
ENSG00000132688	GTAGATAGAGTTGGGACTGC	chr6:31855366-31855668	20	19118	TRUE	0.904	-0.132023073348476	FALSE
ENSG00000132688	ACGCGGAGCGAGTAGCGCCA	chr6:31901422-31902703	30	19108	TRUE	0.904	0.0786968954201954	FALSE
ENSG00000132688	GTGGGAGGTGGTGTTGCCTG	chr6:31907333-31907885	39	19099	TRUE	0.904	-0.0245198175135104	FALSE
ENSG00000132688	AGTGATAATAGGCGGCTGCA	chr6:31952857-31954856	65	19073	TRUE	0.904	0.00924869791833549	FALSE
ENSG00000132688	GGAAACAACACTGATGTACA	chr6:31972971-31973326	25	19113	TRUE	0.904	0.0294954886476355	FALSE
ENSG00000132688	TTAGGAGCACATTTAGTTGT	chr6:31972971-31973326	27	19111	TRUE	0.904	-0.0145982840289907	FALSE
ENSG00000132688	GGGAGGAAAGGTCTAGTTCC	chr6:32113813-32114430	32	19106	TRUE	0.904	-0.0232680391654465	FALSE
ENSG00000132688	GACAGGCACAGGACAGCTAC	chr6:32116811-32117036	40	19098	TRUE	0.904	0.0185005029966241	FALSE
ENSG00000132688	GAATATCATGGGTTCGCCCT	chr6:32146482-32148481	30	19108	TRUE	0.904	0.00836256526773815	FALSE
ENSG00000132688	GAGATGACGCATCTGTTGCT	chr6:32439511-32440091	40	19098	TRUE	0.904	-0.0397415912329031	FALSE
ENSG00000132688	CTTACATTAGCGTGGCTGAC	chr6:32800117-32800295	22	19116	TRUE	0.904	-0.0309640548451451	FALSE
ENSG00000132688	AAGTACAAGCGGCCCCGTTT	chr6:32968139-32970511	37	19101	TRUE	0.904	-0.0518319794051127	FALSE
ENSG00000132688	GACACCACAAACTAAGTGTA	chr6:32981697-32982715	37	19101	TRUE	0.904	-0.0981410520172894	FALSE
ENSG00000132688	CCTGACTGCCACCTGGGGAT	chr6:33029981-33030179	42	19096	TRUE	0.904	-0.0403214787549924	FALSE
ENSG00000132688	GGAGGATCCTGGCTCTGCGC	chr6:33143151-33143611	39	19099	TRUE	0.904	-0.0583500742998209	FALSE
ENSG00000132688	TCAGTGTTGGCCACTAGGTG	chr6:33148150-33148553	38	19100	TRUE	0.904	-0.0966792163610781	FALSE
ENSG00000137310	CAGCCCAAATGCAGGTTATG	chr6:29812946-29813558	61	16444	TRUE	0.904	-0.00413102648903596	FALSE
ENSG00000137310	GGGAAAAGGAAAACGGGTTT	chr6:29834676-29835312	22	16483	TRUE	0.904	-0.00341047353671353	FALSE
ENSG00000137310	ACCGTCGCCAACGGACATCT	chr6:30127137-30128131	35	16470	TRUE	0.904	0.0171455886549143	FALSE
ENSG00000137310	TAAAAAGGGAGCAACCACAA	chr6:30162341-30162709	22	16483	TRUE	0.904	-0.0647467841651723	FALSE
ENSG00000137310	TTGGGCTCAGCTCTCCCCAG	chr6:30464762-30464931	61	16444	TRUE	0.904	0.0136530088634881	FALSE
ENSG00000137310	TGGCACACTTCAGTGTCATT	chr6:30614391-30614769	27	16478	TRUE	0.904	0.0132557815452143	FALSE
ENSG00000137310	ATGGTGGTGGGAGGCTGTTA	chr6:30646087-30646314	33	16472	TRUE	0.904	0.0341274282902373	FALSE
ENSG00000137310	AGAAGTCCGGAAATGCTACC	chr6:30682482-30683008	27	16478	TRUE	0.904	-0.0595614529746218	FALSE
ENSG00000137310	ATTTCCCCCGACCCGCCTCG	chr6:30686482-30687998	35	16470	TRUE	0.904	-0.00288692587473527	FALSE
ENSG00000137310	GAACTCCACTCCGGTGCCAA	chr6:30690559-30691273	37	16468	TRUE	0.904	-0.0310673162821025	FALSE
ENSG00000137310	GGACAAAAATTCCGCGCGCG	chr6:30721303-30721829	29	16476	TRUE	0.904	-0.062331069046579	FALSE
ENSG00000137310	AGGTCAACCTAATGCTAACT	chr6:30763624-30764557	30	16475	TRUE	0.904	-0.0409536414768434	FALSE
ENSG00000137310	GCAGGCAGGTAAGCAAGTTC	chr6:30810746-30811218	18	16487	TRUE	0.904	-0.0563133121494903	FALSE
ENSG00000137310	AGTTTCTAGGACCTACCGTG	chr6:30812806-30815582	38	16467	TRUE	0.904	-0.0354090394239712	FALSE
ENSG00000137310	GATCCGTTCTAGGCGGTTCA	chr6:31137292-31138485	28	16477	TRUE	0.904	0.00153141336262785	FALSE
ENSG00000137310	AGGGTCTGGTCACTCATTAC	chr6:31169199-31170261	27	16478	TRUE	0.904	0.0369992138999207	FALSE
ENSG00000137310	TTTCAAGCAGGACTAAGGGT	chr6:31169199-31170261	16	16489	TRUE	0.904	-0.0814593103091574	FALSE
ENSG00000137310	GACCTCTGTCGACTTAAGTA	chr6:31171729-31173747	20	16485	TRUE	0.904	-0.0600412872435705	FALSE
ENSG00000137310	TGCTGACTGTTTGAAACTAG	chr6:31178771-31179009	47	16458	TRUE	0.904	-0.0442355189393795	FALSE
ENSG00000137310	TTGGATGATCTGGGTGTTGC	chr6:31227161-31227587	19	16486	TRUE	0.904	-0.0974150867442174	FALSE
ENSG00000137310	CTCCCAGGAGGCAGATGCCC	chr6:31283611-31283788	25	16480	TRUE	0.904	-0.0490176715836073	FALSE
ENSG00000137310	TCTTCTGGGAGGTCTGTTCC	chr6:31321905-31322115	38	16467	TRUE	0.904	0.0167848607087846	FALSE
ENSG00000137310	ATCAGTGTCGCCGCGGTTCC	chr6:31462653-31463642	34	16471	TRUE	0.904	0.00672755641287348	FALSE
ENSG00000137310	ATCCCAGTCGGAAAGGTCTA	chr6:31546358-31547231	31	16474	TRUE	0.904	0.0187215254586597	FALSE
ENSG00000137310	GCTGCCCAGCATCTACATCG	chr6:31548048-31548524	33	16472	TRUE	0.904	-0.00172384362087552	FALSE
ENSG00000137310	CGCCTGCGTGCGTCGCACTA	chr6:31651695-31653469	35	16470	TRUE	0.904	0.0146008767280104	FALSE
ENSG00000137310	AGCTCCCTCCCGGTACTTGG	chr6:31659112-31659495	49	16456	TRUE	0.904	-0.0348896115000525	FALSE
ENSG00000137310	GAAAGTGCGAACCGCGCGTC	chr6:31680584-31681602	25	16480	TRUE	0.904	-0.0568445578405667	FALSE
ENSG00000137310	GAAGGTGCGGCCTGGCTTGA	chr6:31718391-31718642	47	16458	TRUE	0.904	0.0273915086645509	FALSE
ENSG00000137310	CTTACACTGAGGCGATGGGC	chr6:31972971-31973326	30	16475	TRUE	0.904	-0.0652685200529159	FALSE
ENSG00000137310	CAGGTACTTATTGACCCGAC	chr6:32129978-32130841	27	16478	TRUE	0.904	0.00802512633539476	FALSE
ENSG00000137310	GGCTGTAGGACTCGTTGTAG	chr6:32166448-32169512	27	16478	TRUE	0.904	-0.0316797675140001	FALSE
ENSG00000137310	CCACAATGTGCACTTATATC	chr6:32473155-32474197	27	16478	TRUE	0.904	-0.0797771838077255	FALSE
ENSG00000137310	CTGCCACAGGAAACGTGCTG	chr6:32583639-32584799	40	16465	TRUE	0.904	0.0381679673346336	FALSE
ENSG00000137310	TCAGCTCTTCTATAATCGAG	chr6:32666396-32666894	25	16480	TRUE	0.904	-0.0620057307338262	FALSE
ENSG00000137310	TGCGCAAGAGACTCGGGCCC	chr6:32761119-32761904	22	16483	TRUE	0.904	0.00837181038609058	FALSE
ENSG00000137310	AGAAGGCAACTAGAACAAAC	chr6:33082767-33083042	29	16476	TRUE	0.904	0.0107727923457002	FALSE
ENSG00000137312	GCTTTCCTTAACCACAAATC	chr11:17719290-17719635	125	77181	TRUE	0.904	-0.00753787702358633	FALSE
ENSG00000137312	AGAGGAAGCGGGGATCCGCG	chr6:29791892-29793373	169	77137	TRUE	0.904	-0.0147187863696709	FALSE
ENSG00000137312	GAGAGACTACCGACCGCAAG	chr6:29850094-29850626	151	77155	TRUE	0.904	0.0179386754939732	FALSE
ENSG00000137312	CACCTTGTGTCACTTTATCT	chr6:30152089-30152261	149	77157	TRUE	0.904	-0.00287768015791068	FALSE
ENSG00000137312	CGCGCCGAGGCTCGTGTCAG	chr6:30325707-30327514	184	77122	TRUE	0.904	0.00820462495746277	FALSE
ENSG00000137312	GAACAGGAGCCGCCCTCGGT	chr6:30360164-30360578	143	77163	TRUE	0.904	0.00343664567443724	FALSE
ENSG00000137312	CCTCCGGTAACCGACGGATT	chr6:30453099-30454130	130	77176	TRUE	0.904	-0.0138134401438936	FALSE
ENSG00000137312	TCTTGGGCTCAGCTCTCCCC	chr6:30464762-30464931	95	77211	TRUE	0.904	0.00606752931806742	FALSE
ENSG00000137312	GAACAGCGCTGACATTCAGC	chr6:30541492-30542052	98	77208	TRUE	0.904	0.013187018109698	FALSE
ENSG00000137312	ACATGGCGTTTACGACTGTC	chr6:30570784-30571978	79	77227	TRUE	0.904	0.0273623325467867	FALSE
ENSG00000137312	TGGCCCTGATTAGTCGATGC	chr6:30719778-30720487	116	77190	TRUE	0.904	-0.0143652798043985	FALSE
ENSG00000137312	CAAAGTAAACTTGGCTTGGT	chr6:30765581-30765804	88	77218	TRUE	0.904	0.00396879394560967	FALSE
ENSG00000137312	CTGAAAGGGAGTTGTAGGCT	chr6:30765581-30765804	94	77212	TRUE	0.904	0.00293689679079279	FALSE
ENSG00000137312	TTAATTAGTGTCTGCCTACC	chr6:30795771-30796496	108	77198	TRUE	0.904	0.0202764597850171	FALSE
ENSG00000137312	CCCATGGCACTTAGCTGCTA	chr6:30818556-30818778	114	77192	TRUE	0.904	-0.00197555273887851	FALSE
ENSG00000137312	CACCATCAAGATCAATGCCC	chr6:30821835-30822246	139	77167	TRUE	0.904	-0.00979378902666461	FALSE
ENSG00000137312	CAGGTGTTTGTTTACATAGC	chr6:30875359-30875732	77	77229	TRUE	0.904	0.00383945346636905	FALSE
ENSG00000137312	CCCACTTCTGCTAAGTACGG	chr6:30907744-30908674	133	77173	TRUE	0.904	0.00200311417348331	FALSE
ENSG00000137312	TCTATAAGGGTCACACCTGC	chr6:30922506-30923027	138	77168	TRUE	0.904	-0.00209091147943274	FALSE
ENSG00000137312	TGATAGCAATGGGTGTGCCT	chr6:30972056-30972234	98	77208	TRUE	0.904	0.0177707549482977	FALSE
ENSG00000137312	ATGCCTCCTACTGGCAATGT	chr6:31008274-31008455	118	77188	TRUE	0.904	-0.00520675341954302	FALSE
ENSG00000137312	AGCACTGAAACACCGGGTGG	chr6:31053801-31054266	115	77191	TRUE	0.904	0.00316135825829056	FALSE
ENSG00000137312	GACTGCTGTCGAGGCCTGCT	chr6:31072588-31072809	152	77154	TRUE	0.904	-0.00138462180760168	FALSE
ENSG00000137312	TCCTGCCCGCGCGATCGCTG	chr6:31137292-31138485	285	77021	TRUE	0.904	-0.00226619229579583	FALSE
ENSG00000137312	TGGTGCTAGATCGACACTCC	chr6:31144857-31146857	122	77184	TRUE	0.904	-0.0124704406043064	FALSE
ENSG00000137312	TTGACAGAGAAGATATGTCT	chr6:31176046-31176308	89	77217	TRUE	0.904	0.00473506525600209	FALSE
ENSG00000137312	CATAATGTTCTGCTTGTCCC	chr6:31214378-31214740	87	77219	TRUE	0.904	0.0139724146004823	FALSE
ENSG00000137312	TCACTTCTCCCAACCTGCGT	chr6:31270985-31272710	192	77114	TRUE	0.904	-0.00688685262377664	FALSE
ENSG00000137312	AGGTGCTGGAGACCCTGGTT	chr6:31321905-31322115	128	77178	TRUE	0.904	0.0288475338343943	FALSE
ENSG00000137312	GCAGGCAGGTCAAGCCCCCT	chr6:31467054-31467436	92	77214	TRUE	0.904	-0.00768923940918409	FALSE
ENSG00000137312	AAAGTTCAACTTTAGGCTTG	chr6:31568100-31568377	115	77191	TRUE	0.904	0.00960273765358544	FALSE
ENSG00000137312	GCAGGCGTAGTACGGTCCCC	chr6:31651695-31653469	120	77186	TRUE	0.904	0.000897040548016648	FALSE
ENSG00000137312	CTCAAAATAGGCCACACATC	chr6:31687457-31687620	111	77195	TRUE	0.904	0.0149851082709884	FALSE
ENSG00000137312	AGGACACACACTTGTAGCTA	chr6:31690757-31692756	143	77163	TRUE	0.904	0.00186998966602125	FALSE
ENSG00000137312	CAGATGCTGCATCGGCTCCT	chr6:31752860-31753761	17	77289	TRUE	0.904	-0.0149702719318201	FALSE
ENSG00000137312	GTGCAGTGTCCTACCCATTC	chr6:31752860-31753761	194	77112	TRUE	0.904	-0.00524988512093616	FALSE
ENSG00000137312	GTCCTCTGCAGTGATCGTGT	chr6:31870397-31871573	85	77221	TRUE	0.904	0.027517132586981	FALSE
ENSG00000137312	CCCTCCCGCTTGGATGTTCC	chr6:31945771-31946245	99	77207	TRUE	0.904	-0.00841490565461456	FALSE
ENSG00000137312	GGGGCTCCCTCGGTAAGAAT	chr6:31952857-31954856	129	77177	TRUE	0.904	0.00164702049620402	FALSE
ENSG00000137312	AGACAGCGGCTACCTTGCTA	chr6:31969629-31970067	149	77157	TRUE	0.904	0.0051993914144286	FALSE
ENSG00000137312	CCTCTACGGTGACTGTGCGC	chr6:32044972-32047303	121	77185	TRUE	0.904	-0.00829522016205653	FALSE
ENSG00000137312	GTGAGAGCTTGTAGTGCTCG	chr6:32097157-32099156	108	77198	TRUE	0.904	-0.0140746500255204	FALSE
ENSG00000137312	CTGTCATTACTGTCACCAGT	chr6:32116811-32117036	151	77155	TRUE	0.904	0.0164153491570094	FALSE
ENSG00000137312	GTCGAGTTGTTCCGGGGTCG	chr6:32127536-32128582	197	77109	TRUE	0.904	0.00552429931610199	FALSE
ENSG00000137312	ATGTCCCTCCATGGCACGTG	chr6:32394801-32394975	190	77116	TRUE	0.904	-0.00684753893655587	FALSE
ENSG00000137312	GTTGGCAAACCTTGCTGTAA	chr6:32475226-32476196	116	77190	TRUE	0.904	0.00992960216410932	FALSE
ENSG00000137312	CGACGCCCGCTTCCCGCAAC	chr6:32843667-32845108	148	77158	TRUE	0.904	-0.0121867378024509	FALSE
ENSG00000137312	AACTGATTGGTATAGCACTT	chr6:32947659-32948247	85	77221	TRUE	0.904	-0.00337553788707678	FALSE
ENSG00000137312	GCTATTGAAGTACTCGCCTA	chr6:33116430-33118817	130	77176	TRUE	0.904	-0.00730939454988855	FALSE
ENSG00000137331	TATTCCTGAAACAGGAAACA	chr6:29982251-29982430	73	54774	TRUE	0.904	-0.0592303433054863	FALSE
ENSG00000137331	AGTACTGTTGCCCCAAGTAA	chr6:30363554-30363784	102	54745	TRUE	0.904	-0.0242244870177305	FALSE
ENSG00000137331	CCAATCCGTCGGTTACCGGA	chr6:30453099-30454130	125	54722	TRUE	0.904	-0.0764408175507232	FALSE
ENSG00000137331	TAGTGAAGGACACTACAGCT	chr6:30590211-30591236	71	54776	TRUE	0.904	-0.0739744829409799	FALSE
ENSG00000137331	TCATGGAATTCCTCCTATGT	chr6:30590211-30591236	111	54736	TRUE	0.904	-0.0318590623347111	FALSE
ENSG00000137331	AATCGGCCCCGCGCGCGGTA	chr6:30719778-30720487	92	54755	TRUE	0.904	0.000551677148896812	FALSE
ENSG00000137331	AATGTATTCAAACTGATGGC	chr6:30765581-30765804	49	54798	TRUE	0.904	-0.0444217374002575	FALSE
ENSG00000137331	CTCTCTAGTGTCTTTGGTAG	chr6:30793355-30794059	112	54735	TRUE	0.904	-0.059312728809604	FALSE
ENSG00000137331	GGCTGCCAAAAAAGTCCACT	chr6:30812806-30815582	97	54750	TRUE	0.904	0.0104281705169674	FALSE
ENSG00000137331	TGGTTGCCACTGATAACCTG	chr6:30872366-30873391	212	54635	TRUE	0.904	0.0241781584262966	FALSE
ENSG00000137331	GGTGGAGACCTAAAGCTAAT	chr6:31122864-31123588	102	54745	TRUE	0.904	-0.0695632773416986	FALSE
ENSG00000137331	CGCCCCCAGACCTTAACCAA	chr6:31131382-31133381	89	54758	TRUE	0.904	-0.0289938494238318	FALSE
ENSG00000137331	TCAGGCTATGCTTAACCCTA	chr6:31169199-31170261	87	54760	TRUE	0.904	-0.0555716220903443	FALSE
ENSG00000137331	AGGTACAGATGTCCTAAGGC	chr6:31402804-31402980	85	54762	TRUE	0.904	-0.0464540936423843	FALSE
ENSG00000137331	GTTCCAGGGTCAGAACAGAA	chr6:31467054-31467436	59	54788	TRUE	0.904	0.0471154605449895	FALSE
ENSG00000137331	GAAGAAGACTATCGTAGGAT	chr6:31546358-31547231	75	54772	TRUE	0.904	-0.0412810065220081	FALSE
ENSG00000137331	AATAGTAAAAGGAGCCAGAA	chr6:31596984-31597323	87	54760	TRUE	0.904	-0.00901464689192721	FALSE
ENSG00000137331	AGGTGTCTTCATCAATGCCG	chr6:31613382-31615931	116	54731	TRUE	0.904	0.00709036541133568	FALSE
ENSG00000137331	CAGACGTGAACGCCGCCAGA	chr6:31651695-31653469	141	54706	TRUE	0.904	0.0355489760715473	FALSE
ENSG00000137331	GCTGGTAGCTCAGGCAGTGT	chr6:31658396-31658559	74	54773	TRUE	0.904	-0.0313931828010119	FALSE
ENSG00000137331	ACGGCACGAAGACGCATGCG	chr6:31664701-31666410	87	54760	TRUE	0.904	-0.0256198973931518	FALSE
ENSG00000137331	GCCATCTTGTGACCGGACTC	chr6:31680584-31681602	65	54782	TRUE	0.904	-0.0290677048547204	FALSE
ENSG00000137331	AGACGGGATTAATTACTCGG	chr6:31682877-31683871	69	54778	TRUE	0.904	-0.024870265181658	FALSE
ENSG00000137331	CAGTAGGCACATCAGGGACC	chr6:31686527-31686872	83	54764	TRUE	0.904	-0.000126803570504541	FALSE
ENSG00000137331	GCCCGCGAGAAGGTCGGACC	chr6:31739606-31740673	103	54744	TRUE	0.904	-0.0485324213455331	FALSE
ENSG00000137331	TGTCGATCACCTGCGCGGGT	chr6:31862478-31864168	104	54743	TRUE	0.904	-0.0499186733982042	FALSE
ENSG00000137331	CCATGTATCCCCTTCCCACC	chr6:31882412-31882682	84	54763	TRUE	0.904	-0.058649215781596	FALSE
ENSG00000137331	CAGGATGTAGGGCTTTCCAG	chr6:31983861-31984064	93	54754	TRUE	0.904	-0.107577892025039	FALSE
ENSG00000137331	CAACTCCAAATGGTCCGCAT	chr6:32067157-32069156	114	54733	TRUE	0.904	-0.0538216916960269	FALSE
ENSG00000137331	ACACTCACCAGTAATGGCGA	chr6:32069521-32070330	45	54802	TRUE	0.904	-0.0111509765480857	FALSE
ENSG00000137331	TTCCAGGTAGTGTCAATAGC	chr6:32209987-32210755	66	54781	TRUE	0.904	-0.00552936962506134	FALSE
ENSG00000137331	CTCACGCTGCAGGGTCTTCC	chr6:32397672-32397840	78	54769	TRUE	0.904	0.0123930802455243	FALSE
ENSG00000137331	TTCCAAAAAAGTCCGGAAGG	chr6:32475226-32476196	76	54771	TRUE	0.904	-0.0415532131803165	FALSE
ENSG00000137331	TTGCTACCCGAAGGTCTCCG	chr6:32666396-32666894	170	54677	TRUE	0.904	-0.0608052509397652	FALSE
ENSG00000137331	AGACCCAGAAGCAGTTCAAA	chr6:32692104-32692347	97	54750	TRUE	0.904	0.0561653220224768	FALSE
ENSG00000137331	TGGCAGCACATGACCACTGG	chr6:32947659-32948247	71	54776	TRUE	0.904	-0.0614880358782327	FALSE
ENSG00000137331	AAACCAATCAGAGAAGCGTA	chr6:32952896-32953531	96	54751	TRUE	0.904	-0.0533761069784195	FALSE
ENSG00000137331	CGGGCTCATCTACAACCGGG	chr6:33116430-33118817	80	54767	TRUE	0.904	-0.0143489042483257	FALSE
ENSG00000137331	CAGGAAGCAGTCCCACTGAC	chr6:33183035-33183424	89	54758	TRUE	0.904	-0.0499121254758849	FALSE
ENSG00000137331	GAAGACGGAGCGGAGTAGAC	chr6:33183035-33183424	60	54787	TRUE	0.904	-0.0420833420246054	FALSE
ENSG00000137337	GGGCAGGAATTCCGAGTCCG	chr6:29752307-29753422	71	63531	TRUE	0.904	0.0215064285553421	FALSE
ENSG00000137337	CTTCCTGAAATATGACCCTT	chr6:29758782-29759248	91	63511	TRUE	0.904	-0.0159797408809834	FALSE
ENSG00000137337	TTGCTCTGCTGGCCGGAAGT	chr6:30151632-30151995	120	63482	TRUE	0.904	0.00885318683403691	FALSE
ENSG00000137337	TGTGGCGGCGGCCAATTACG	chr6:30325707-30327514	93	63509	TRUE	0.904	-0.01610044981107	FALSE
ENSG00000137337	CAATGGTTGTTATGGAAACC	chr6:30363554-30363784	70	63532	TRUE	0.904	0.0300960086404551	FALSE
ENSG00000137337	GAGACGTTTAGTCCTCCAGA	chr6:30411464-30412023	91	63511	TRUE	0.904	-0.00981016130753853	FALSE
ENSG00000137337	CCAGACCCTATTTGTCCATA	chr6:30500581-30501186	127	63475	TRUE	0.904	0.0279809794226391	FALSE
ENSG00000137337	CTCTGTGAAGAACTACGACT	chr6:30515018-30515605	161	63441	TRUE	0.904	0.0228280733289092	FALSE
ENSG00000137337	TAAGGACGCTATTGCTGTGG	chr6:30515789-30516822	133	63469	TRUE	0.904	0.0157934497551162	FALSE
ENSG00000137337	CACATATGGCTTTGGCAGTC	chr6:30615799-30616364	98	63504	TRUE	0.904	0.0476406215877307	FALSE
ENSG00000137337	AAGGTAGAAGGAATTGTGGG	chr6:30646087-30646314	110	63492	TRUE	0.904	-0.00721643472881395	FALSE
ENSG00000137337	TCCAGTACCGAACTCTCGGA	chr6:30678987-30679540	87	63515	TRUE	0.904	-0.0182610225803344	FALSE
ENSG00000137337	TCCAAGAAGTGGCCGAAGGG	chr6:30690559-30691273	102	63500	TRUE	0.904	-0.0036672892809031	FALSE
ENSG00000137337	AACCCCCCTGCGGGGTACTT	chr6:30720841-30721102	80	63522	TRUE	0.904	-0.012686858844547	FALSE
ENSG00000137337	AGGAAAACGCCAGGGTTGCA	chr6:30779094-30779523	72	63530	TRUE	0.904	-0.0114331203264728	FALSE
ENSG00000137337	ATGTAGAGATTGGTAGAGAT	chr6:30876743-30877052	98	63504	TRUE	0.904	-0.0374687184969011	FALSE
ENSG00000137337	AGCTGCGGTCTCCTCTTATC	chr6:30940241-30940981	63	63539	TRUE	0.904	0.036129450342856	FALSE
ENSG00000137337	AGATTGAGCGCCACTTCTGA	chr6:31068850-31069378	130	63472	TRUE	0.904	-0.012597042647519	FALSE
ENSG00000137337	GGCCAGTTGGGCGTTGTTCC	chr6:31114273-31115546	94	63508	TRUE	0.904	-0.0124173438030024	FALSE
ENSG00000137337	TAGGGGAGGTGATACGCGTG	chr6:31115782-31118256	173	63429	TRUE	0.904	0.018390363329291	FALSE
ENSG00000137337	CTTGGTTCCACTCATGTGCT	chr6:31131382-31133381	101	63501	TRUE	0.904	0.0235924133966068	FALSE
ENSG00000137337	TTTGGGCCCACTAAATGCGT	chr6:31157682-31159681	89	63513	TRUE	0.904	-0.042781127012155	FALSE
ENSG00000137337	CGGCCTGGTTGCCGGGAATC	chr6:31180432-31187807	106	63496	TRUE	0.904	-0.0074701614992807	FALSE
ENSG00000137337	AACCACAAGGCATCTTATGC	chr6:31200382-31203181	109	63493	TRUE	0.904	0.00690865270172369	FALSE
ENSG00000137337	CGGACTTAAAGTGTCCTTCG	chr6:31307531-31309242	91	63511	TRUE	0.904	0.0201733114218596	FALSE
ENSG00000137337	CCAAACTTATGAGCACGACC	chr6:31497604-31498618	93	63509	TRUE	0.904	0.00824375649063258	FALSE
ENSG00000137337	TGAAAGCATGATCCGGGACG	chr6:31573932-31575931	105	63497	TRUE	0.904	0.0198697576413851	FALSE
ENSG00000137337	AGGTGTCTTCATCAATGCCG	chr6:31613382-31615931	130	63472	TRUE	0.904	-0.00405171450665542	FALSE
ENSG00000137337	GCACCTCGACATACTCCGCA	chr6:31644432-31646581	144	63458	TRUE	0.904	-0.00710440202812523	FALSE
ENSG00000137337	AGACCGGAAGTGACGGTCCG	chr6:31651695-31653469	89	63513	TRUE	0.904	0.0282794899570957	FALSE
ENSG00000137337	ACCATGTTTGTGGACCGGCG	chr6:31691466-31692043	134	63468	TRUE	0.904	0.00829748916681572	FALSE
ENSG00000137337	CCCAGGGATCGCTTACCCCC	chr6:31723308-31723688	103	63499	TRUE	0.904	-0.0149138511731131	FALSE
ENSG00000137337	TGCAAGTGGCGGTGTTGCAT	chr6:31791353-31791641	119	63483	TRUE	0.904	0.0141389821379774	FALSE
ENSG00000137337	CTCAGCATTAACTAGCTCAC	chr6:31840063-31840910	89	63513	TRUE	0.904	0.00902422939163405	FALSE
ENSG00000137337	ACCGAGGGCGAGACACGCCT	chr6:31896953-31898663	83	63519	TRUE	0.904	0.00748465503869067	FALSE
ENSG00000137337	TTATACTTAAATTGTCCGCT	chr6:31898032-31900031	73	63529	TRUE	0.904	-0.00117023865584254	FALSE
ENSG00000137337	TAGCATTCACTGTTACCAAG	chr6:31919609-31920093	92	63510	TRUE	0.904	-0.0478966914535062	FALSE
ENSG00000137337	AGGGCTGTTCTGGACAGCTA	chr6:31952224-31952653	96	63506	TRUE	0.904	-0.0124083087130762	FALSE
ENSG00000137337	CACCCTACAGGGTCGTTAGA	chr6:31997498-31998270	99	63503	TRUE	0.904	-0.00947255642780953	FALSE
ENSG00000137337	GGCCGTGACCTCGGACTCAG	chr6:32048173-32048746	90	63512	TRUE	0.904	0.00591882845427327	FALSE
ENSG00000137337	GGGCCCATCGATCACTAGCC	chr6:32087832-32091781	77	63525	TRUE	0.904	-0.0188333074526656	FALSE
ENSG00000137337	CAGAAAACCTACGGCCGCGA	chr6:32195422-32196819	83	63519	TRUE	0.904	0.0210533282041681	FALSE
ENSG00000137337	GAGTCATGTCCCTCATGGTT	chr6:32212080-32212272	125	63477	TRUE	0.904	0.0152213775073882	FALSE
ENSG00000137337	GAGATGACGCATCTGTTGCT	chr6:32439511-32440091	117	63485	TRUE	0.904	-0.0437624159111698	FALSE
ENSG00000137337	GGATACGGGTGTGCCTTTGG	chr6:32970678-32971108	186	63416	TRUE	0.904	0.0211819650133063	FALSE
ENSG00000137337	AGGCGGAGACGTTTCACGTG	chr6:33080171-33081452	171	63431	TRUE	0.904	-0.00163504429873029	FALSE
ENSG00000137343	GGGTCCAGGGGTAAACAACG	chr11:5269651-5269865	21	16982	TRUE	0.904	-0.088899819758264	FALSE
ENSG00000137343	GAGGAACCTCCGTCTCAGCG	chr6:29702283-29703026	43	16960	TRUE	0.904	-0.0496292689980085	FALSE
ENSG00000137343	GGGGAGTCCCATTGCAAGGG	chr6:29705703-29706028	39	16964	TRUE	0.904	0.0147265483615329	FALSE
ENSG00000137343	TCTGCTCGTGACCGTCCCGA	chr6:30127137-30128131	33	16970	TRUE	0.904	-0.0373352129747686	FALSE
ENSG00000137343	TTCGCTTCACCTCCGGAAGG	chr6:30130716-30131520	43	16960	TRUE	0.904	0.00536201629530009	FALSE
ENSG00000137343	CACCCTAAACAGTGCAAGTG	chr6:30195391-30195892	42	16961	TRUE	0.904	-0.00385421381737561	FALSE
ENSG00000137343	CTGGGCAGCGGCGTACGCTT	chr6:30214044-30214752	27	16976	TRUE	0.904	-0.0561494955701005	FALSE
ENSG00000137343	GAGTAAGAAAAGTGAGACAT	chr6:30340648-30340869	23	16980	TRUE	0.904	0.050577637472156	FALSE
ENSG00000137343	TGCAGCCCTCTAGCCGACCG	chr6:30360164-30360578	29	16974	TRUE	0.904	0.0226189767492675	FALSE
ENSG00000137343	GGCGGACCGCTCGGGTACCT	chr6:30646848-30648070	28	16975	TRUE	0.904	-0.023796296332691	FALSE
ENSG00000137343	ACTCCCCCTGCAGCCCATCC	chr6:30670839-30671068	42	16961	TRUE	0.904	-0.030857503352723	FALSE
ENSG00000137343	TCATACCTAAACTCGGAGCG	chr6:30716974-30717822	26	16977	TRUE	0.904	-0.0396192388242493	FALSE
ENSG00000137343	TTCATACCTAAACTCGGAGC	chr6:30716974-30717822	18	16985	TRUE	0.904	0.00832298702224876	FALSE
ENSG00000137343	GGGTCCTGATGTCTTTGTTT	chr6:30728282-30728481	37	16966	TRUE	0.904	-0.0413216092503925	FALSE
ENSG00000137343	TGAAGGTATTCAGCTCACAC	chr6:30802576-30803273	31	16972	TRUE	0.904	0.0508695158414341	FALSE
ENSG00000137343	ATACAGCCCCCGATATGTTG	chr6:30915349-30915863	33	16970	TRUE	0.904	-0.0432236289314814	FALSE
ENSG00000137343	CCCCCGAGGTGTACTCCCCG	chr6:30955076-30956481	32	16971	TRUE	0.904	0.0188279321965625	FALSE
ENSG00000137343	TCCAGGTGGGCGTGGCCTCG	chr6:31016738-31017365	29	16974	TRUE	0.904	0.0209696523707243	FALSE
ENSG00000137343	CAGGTGAAGGCGGGGACAGG	chr6:31152858-31153057	35	16968	TRUE	0.904	-0.0355169610488102	FALSE
ENSG00000137343	AGGCCGCATCATGAGTATCC	chr6:31462653-31463642	35	16968	TRUE	0.904	-0.04081017982445	FALSE
ENSG00000137343	GGAGTGAAGGCACTGAGCTT	chr6:31551431-31551649	27	16976	TRUE	0.904	-0.00719469368525716	FALSE
ENSG00000137343	GGATCTAGGCCCCACCTAGC	chr6:31573932-31575931	38	16965	TRUE	0.904	0.0311702886570366	FALSE
ENSG00000137343	GGCAAAGAGTCCACGATTGG	chr6:31580307-31582306	54	16949	TRUE	0.904	0.00280241088929478	FALSE
ENSG00000137343	AGGTGTCTTCATCAATGCCG	chr6:31613382-31615931	36	16967	TRUE	0.904	0.0111691158148204	FALSE
ENSG00000137343	AGGCAACGACTTCTGATATT	chr6:31628282-31630281	37	16966	TRUE	0.904	0.0302306323074457	FALSE
ENSG00000137343	AACTAAAAACTCTGCGTCTG	chr6:31762532-31764531	29	16974	TRUE	0.904	0.0444244961114266	FALSE
ENSG00000137343	GTTCTAGGAAAGTCCAATAT	chr6:31937857-31939856	32	16971	TRUE	0.904	0.0211807045104415	FALSE
ENSG00000137343	AGATAAATCGGCTCACGGAC	chr6:31971319-31972880	21	16982	TRUE	0.904	-0.0544772021307778	FALSE
ENSG00000137343	GAATGGTGTATTGGAGATAG	chr6:31972971-31973326	25	16978	TRUE	0.904	-0.0701875588691039	FALSE
ENSG00000137343	GGGTGCGGTGGTACCAAGGC	chr6:32073209-32073641	20	16983	TRUE	0.904	-0.0492884266982347	FALSE
ENSG00000137343	GTACCACCGCACCCTCACTG	chr6:32073209-32073641	53	16950	TRUE	0.904	-0.0288389370927149	FALSE
ENSG00000137343	AAGCCTCAGGTAGTCACCCA	chr6:32131560-32131874	33	16970	TRUE	0.904	-0.0317869183066892	FALSE
ENSG00000137343	TGTTCATGAGTGATCCGCAT	chr6:32391587-32391799	35	16968	TRUE	0.904	0.0223777183442275	FALSE
ENSG00000137343	CCGACGTAAGTGCACATTGT	chr6:32530041-32530840	20	16983	TRUE	0.904	-0.069090330570148	FALSE
ENSG00000137343	GAGCCAGGTAAAGGGTTATT	chr6:32614485-32614951	26	16977	TRUE	0.904	0.0434996556828586	FALSE
ENSG00000137343	TCGGCATCAGGCCGCCCCTG	chr6:32664796-32665308	47	16956	TRUE	0.904	-0.0535959191282276	FALSE
ENSG00000137343	GTCAAATGCCTTGTACTCGG	chr6:32819787-32820652	37	16966	TRUE	0.904	-0.0331782872614248	FALSE
ENSG00000137343	TGTAGCAGTTAAGTCAAGTC	chr6:32819787-32820652	26	16977	TRUE	0.904	-0.0332536748144046	FALSE
ENSG00000137343	ACGCCGTCAGAGCCACTGTC	chr6:33075566-33076192	38	16965	TRUE	0.904	-0.0550322410895323	FALSE
ENSG00000137343	CGGGCTCATCTACAACCGGG	chr6:33116430-33118817	24	16979	TRUE	0.904	0.0258104286423912	FALSE
ENSG00000137343	CCCTACACTCTGCAGTAGTC	chr6:33143151-33143611	27	16976	TRUE	0.904	0.00953082569450703	FALSE
ENSG00000137343	CGGCGCCGTGCCCGCTCGTG	chr6:33192035-33193499	34	16969	TRUE	0.904	0.0373230245466016	FALSE
ENSG00000137404	CTAAATTTACATCCCGAGTG	chr6:29752307-29753422	74	58840	TRUE	0.904	-0.0303206941662122	FALSE
ENSG00000137404	AGGGCAACGTGACAGGCCGG	chr6:29850094-29850626	109	58805	TRUE	0.904	0.035904281617898	FALSE
ENSG00000137404	ACGGCTCTTCTGCCCCGGTC	chr6:29863832-29864500	101	58813	TRUE	0.904	0.0161228106678143	FALSE
ENSG00000137404	GAAGCCAATCAGTGTCGTCG	chr6:29941886-29943609	93	58821	TRUE	0.904	-0.000290506934243706	FALSE
ENSG00000137404	ATGAAGTCTGTACTGACTCC	chr6:30005570-30005755	102	58812	TRUE	0.904	0.00486090020360141	FALSE
ENSG00000137404	CCGCGCGGGATCTCGCTCAG	chr6:30171513-30172632	142	58772	TRUE	0.904	0.0246443453937052	FALSE
ENSG00000137404	TGAGCTGGCTGCTTGTGATT	chr6:30272132-30272381	144	58770	TRUE	0.904	0.000509128005757309	FALSE
ENSG00000137404	ACTACCACATAGGGGTTCCT	chr6:30495980-30497165	165	58749	TRUE	0.904	-0.00803134811943429	FALSE
ENSG00000137404	CTAGTCGTAGTTCTTCACAG	chr6:30515018-30515605	128	58786	TRUE	0.904	-0.0244276859344997	FALSE
ENSG00000137404	AGAGTCTATTGATGCTCTAG	chr6:30590211-30591236	123	58791	TRUE	0.904	-0.000102855853707062	FALSE
ENSG00000137404	TGGGTCATCAGATAGGGACC	chr6:30790763-30791280	102	58812	TRUE	0.904	-0.00672779605582297	FALSE
ENSG00000137404	GAATACCGGGAGTCATAAAT	chr6:30827960-30829342	85	58829	TRUE	0.904	-0.0330681860010416	FALSE
ENSG00000137404	GACCAGCCAGCTGCCGAAGA	chr6:30834361-30835150	195	58719	TRUE	0.904	0.000973235822626206	FALSE
ENSG00000137404	AGAGGCGCCCATCTCGCAGA	chr6:31068850-31069378	141	58773	TRUE	0.904	-0.00832521018669685	FALSE
ENSG00000137404	GACCTACATCTGGCAAGTCT	chr6:31083575-31084324	93	58821	TRUE	0.904	-0.0302734888117872	FALSE
ENSG00000137404	AAGGATGATATCATTATGCT	chr6:31087560-31087877	54	58860	TRUE	0.904	0.0169490184014907	FALSE
ENSG00000137404	GTCCTTGAGGGAAACGTTCT	chr6:31139684-31140160	103	58811	TRUE	0.904	-0.0154284258875657	FALSE
ENSG00000137404	ACGTTCGGGAAGAGTCGGTT	chr6:31157866-31159144	68	58846	TRUE	0.904	-0.0125767019308964	FALSE
ENSG00000137404	TTGCTGACTGTTTGAAACTA	chr6:31178771-31179009	92	58822	TRUE	0.904	-0.0139544153574273	FALSE
ENSG00000137404	GACCCCTGGCCACTGTGTCC	chr6:31225249-31225486	67	58847	TRUE	0.904	0.0112215211949447	FALSE
ENSG00000137404	CGATGGTGCTGTAGGAATCT	chr6:31386778-31387564	97	58817	TRUE	0.904	0.0196908882845492	FALSE
ENSG00000137404	GAAGATGTCCCAGTTGGCGA	chr6:31592513-31593395	119	58795	TRUE	0.904	-0.00224314412704574	FALSE
ENSG00000137404	GCAGGTCGAATTGTTCGTGA	chr6:31736254-31736691	97	58817	TRUE	0.904	-0.0272439102016624	FALSE
ENSG00000137404	AGCTCGGTCCTTCCGGACGC	chr6:31814206-31817021	111	58803	TRUE	0.904	-0.030230240799952	FALSE
ENSG00000137404	AGTGTCAAGAGGTCATCTCG	chr6:31817239-31817580	81	58833	TRUE	0.904	0.00148198409573819	FALSE
ENSG00000137404	CAGGAGTGATTCTCGGTTGC	chr6:31821432-31823431	69	58845	TRUE	0.904	0.0129343231705927	FALSE
ENSG00000137404	CTGCTCCCCTATGGCCCTAA	chr6:31877029-31879215	136	58778	TRUE	0.904	0.0140768095033439	FALSE
ENSG00000137404	GACCGAGGGCGAGACACGCC	chr6:31896953-31898663	112	58802	TRUE	0.904	-0.0284330523076408	FALSE
ENSG00000137404	GTCCGGCCCTTTAACCGCGT	chr6:31901422-31902703	93	58821	TRUE	0.904	-0.00285412633181781	FALSE
ENSG00000137404	TTGGCCATGGGTTGGCACAA	chr6:31952224-31952653	97	58817	TRUE	0.904	-0.000638333398904067	FALSE
ENSG00000137404	CTGATACAGATATACCTGGT	chr6:31981726-31982144	81	58833	TRUE	0.904	-0.0216568160693444	FALSE
ENSG00000137404	TCCACTCCCAGTTCGGTACC	chr6:31982300-31983140	101	58813	TRUE	0.904	-0.0154711359687947	FALSE
ENSG00000137404	CTGATGGAATAAATAGGATC	chr6:32184448-32184654	62	58852	TRUE	0.904	-0.0384586824956057	FALSE
ENSG00000137404	GCTGGGTCCCTTGTAGTGCT	chr6:32204175-32204654	115	58799	TRUE	0.904	0.0219060187423945	FALSE
ENSG00000137404	CCAGGTACATCAGATCCATC	chr6:32666396-32666894	110	58804	TRUE	0.904	0.0062239194050322	FALSE
ENSG00000137404	TTCTCTGGGCTAGTGATATG	chr6:32800117-32800295	121	58793	TRUE	0.904	0.00790439158212342	FALSE
ENSG00000137404	GCGCGGCGCTAACGTGTGTA	chr6:32853059-32854603	75	58839	TRUE	0.904	-0.0110566936105435	FALSE
ENSG00000137404	GTGTAAGTGTCCCCGTAAGA	chr6:32937142-32937447	108	58806	TRUE	0.904	0.0159491532819515	FALSE
ENSG00000137404	AAACCCTACGCTTCTCTGAT	chr6:32952896-32953531	92	58822	TRUE	0.904	0.0307022773287264	FALSE
ENSG00000137404	GGCAGTCAGGTGCCTGCACT	chr6:33029981-33030179	86	58828	TRUE	0.904	0.0111464713030218	FALSE
ENSG00000137404	AACTGGTCAGTTACAAACTG	chr6:33136422-33136837	82	58832	TRUE	0.904	0.00974320510417714	FALSE
ENSG00000137411	GCCATCGGTGTAGAGGGGAC	chr6:29737737-29738687	56	41801	TRUE	0.904	0.0345878553723165	FALSE
ENSG00000137411	GCCACTTGGCTACAGGGTCT	chr6:30013249-30013883	57	41800	TRUE	0.904	0.0404131804217165	FALSE
ENSG00000137411	CCTCATTCTTACAGTCCTTG	chr6:30097990-30098183	65	41792	TRUE	0.904	-0.0131277351967956	FALSE
ENSG00000137411	GGTGCCCCCTTCATAATCCA	chr6:30185925-30186543	88	41769	TRUE	0.904	0.0166766847726325	FALSE
ENSG00000137411	AGTGGTACTGGGCGTGTCTG	chr6:30201759-30202174	110	41747	TRUE	0.904	-0.0082836324135616	FALSE
ENSG00000137411	CTTCACATTCTCTCAGTACT	chr6:30319613-30319898	61	41796	TRUE	0.904	0.0187181985503579	FALSE
ENSG00000137411	GGAGTCGTGGCGACGCTGAT	chr6:30489143-30490745	74	41783	TRUE	0.904	0.0291955373099205	FALSE
ENSG00000137411	GACACAAAGTTGTGACCACT	chr6:30597208-30598002	77	41780	TRUE	0.904	0.00730664577242222	FALSE
ENSG00000137411	GTACCAGAGTTGAACCTGTG	chr6:30646087-30646314	112	41745	TRUE	0.904	0.0266880398019236	FALSE
ENSG00000137411	GATCCTTGACCTTGGAGTGG	chr6:30652776-30653012	163	41694	TRUE	0.904	-0.00806984940512089	FALSE
ENSG00000137411	GCCTGTGAAGAAGCTGCTAG	chr6:30652776-30653012	115	41742	TRUE	0.904	0.00153127337940805	FALSE
ENSG00000137411	CCCGAGCCTCCAGAGGCCTC	chr6:30685474-30685641	60	41797	TRUE	0.904	0.0272654934543358	FALSE
ENSG00000137411	TGGGTCGCGACCGTTACTGG	chr6:30716974-30717822	64	41793	TRUE	0.904	0.0135794325127061	FALSE
ENSG00000137411	TCTGTGGACCTACTAGGATG	chr6:30763624-30764557	103	41754	TRUE	0.904	0.00509129073466241	FALSE
ENSG00000137411	CTTTAAGGTCAGGCAGCCAC	chr6:30766589-30766750	54	41803	TRUE	0.904	-0.0192590627799026	FALSE
ENSG00000137411	GACTAACTCTTAACACCTCT	chr6:30767368-30767935	61	41796	TRUE	0.904	0.0252450237703793	FALSE
ENSG00000137411	ATTCTAGGACCAACTTGTAC	chr6:30827960-30829342	70	41787	TRUE	0.904	0.0248369937796598	FALSE
ENSG00000137411	GAATTGATCACCCTGACATC	chr6:31057464-31057857	80	41777	TRUE	0.904	0.00684963184985507	FALSE
ENSG00000137411	TGCATGCTGGGTACATGGGA	chr6:31176046-31176308	86	41771	TRUE	0.904	0.00653773919857577	FALSE
ENSG00000137411	GCCTTTACAAGGGATTCTAA	chr6:31192567-31192812	101	41756	TRUE	0.904	0.00392573547395655	FALSE
ENSG00000137411	TCAGTAACATGAGGAGCTGA	chr6:31246063-31246842	72	41785	TRUE	0.904	-0.00589001440518352	FALSE
ENSG00000137411	TTTCACCTAGTGGCAGTGGT	chr6:31491962-31492232	50	41807	TRUE	0.904	-0.0326389310194571	FALSE
ENSG00000137411	GCGCTGAGAAGCAACTCCCC	chr6:31494826-31495422	97	41760	TRUE	0.904	0.0265712760822835	FALSE
ENSG00000137411	TAAATCTGTTAATTCGTTAT	chr6:31510507-31513057	55	41802	TRUE	0.904	0.01446191507628	FALSE
ENSG00000137411	AGACCTGTGTGAACTCACAC	chr6:31517213-31517602	90	41767	TRUE	0.904	-0.0348732799378556	FALSE
ENSG00000137411	TGCGAGTGCGTGAATATTGG	chr6:31580307-31582306	95	41762	TRUE	0.904	0.00496551055748312	FALSE
ENSG00000137411	AAAGGAGGTGTGGGCAATAC	chr6:31585583-31585819	71	41786	TRUE	0.904	-0.00720183234575661	FALSE
ENSG00000137411	AGATGTCCCAGTTGGCGAAG	chr6:31592513-31593395	121	41736	TRUE	0.904	0.022308096528646	FALSE
ENSG00000137411	CGGCCGTTGAGCCGTGTTGA	chr6:31619900-31621361	51	41806	TRUE	0.904	-0.0380846365036897	FALSE
ENSG00000137411	CTAAGCCTTGGGAGCGGACA	chr6:31637209-31638951	71	41786	TRUE	0.904	-0.0137279513370896	FALSE
ENSG00000137411	AGGGCAACACGCAAGCGCCA	chr6:31665807-31669106	106	41751	TRUE	0.904	0.0191305341076719	FALSE
ENSG00000137411	GTCATGAATGTGTCTACAGT	chr6:31689418-31689982	28	41829	TRUE	0.904	-0.010949867161103	FALSE
ENSG00000137411	TTTCTCTCCTCCCGACAGAA	chr6:31737959-31738266	66	41791	TRUE	0.904	0.0168701567638342	FALSE
ENSG00000137411	CTCAGCGGGGCTGCACCAAG	chr6:31764314-31764571	142	41715	TRUE	0.904	-0.017801374032257	FALSE
ENSG00000137411	CTGGACACCACGGGCAGCAT	chr6:31772888-31773174	67	41790	TRUE	0.904	-0.0175830133241792	FALSE
ENSG00000137411	TATCCGGACCGCTTGCCCCT	chr6:31814206-31817021	122	41735	TRUE	0.904	-0.0251046054170974	FALSE
ENSG00000137411	GGCGGTGCATCGATGTGCCT	chr6:31826877-31828644	72	41785	TRUE	0.904	0.0349521449151548	FALSE
ENSG00000137411	ATGCAATAGTCATGGGGTCT	chr6:31851673-31852487	67	41790	TRUE	0.904	0.0232687689182057	FALSE
ENSG00000137411	CCACGGCGGGGTTGGGGCTC	chr6:31851673-31852487	53	41804	TRUE	0.904	0.00589212191558899	FALSE
ENSG00000137411	CAATACGAATCCGCTGCCGC	chr6:31870397-31871573	65	41792	TRUE	0.904	-0.00805015587140279	FALSE
ENSG00000137411	TATTAAGAACGCAGCATCAC	chr6:31898742-31899032	46	41811	TRUE	0.904	0.0336179068005101	FALSE
ENSG00000137411	CTTACGCCTTCCTGCCCATA	chr6:31969629-31970067	83	41774	TRUE	0.904	-0.0241415639744015	FALSE
ENSG00000137411	TCCATCTTACACTGAGGCGA	chr6:31972971-31973326	59	41798	TRUE	0.904	-0.000746701320410409	FALSE
ENSG00000137411	CTACCAGGTATATCTGTATC	chr6:31981726-31982144	52	41805	TRUE	0.904	0.0212040456042776	FALSE
ENSG00000137411	GATGTGTCACTGGTAGGCGG	chr6:32103307-32106706	92	41765	TRUE	0.904	0.0110939083208777	FALSE
ENSG00000137411	CAGTACACGTGACACGCCCC	chr6:32108025-32109567	84	41773	TRUE	0.904	0.00802406001939653	FALSE
ENSG00000137411	CACGTGTCTCTCTGGCGATC	chr6:32146482-32148481	65	41792	TRUE	0.904	0.0159850498577968	FALSE
ENSG00000137411	CTTTGCGGGGCCGCAGTCTT	chr6:32146482-32148481	42	41815	TRUE	0.904	-0.0207659351918943	FALSE
ENSG00000137411	CTCTGTGGGCTATGATCAAC	chr6:32216313-32216731	104	41753	TRUE	0.904	0.00499260896303799	FALSE
ENSG00000137411	CGGCGACACCTAGGGCGGCG	chr6:32254668-32256056	65	41792	TRUE	0.904	0.00830227282177648	FALSE
ENSG00000137411	GTGGGTGCTGTTGAAGGAAC	chr6:32558427-32558954	57	41800	TRUE	0.904	-0.0076513801721915	FALSE
ENSG00000137411	TTCGTACTCCAAGTCTGGCA	chr6:32868045-32868528	83	41774	TRUE	0.904	-0.000528190606639944	FALSE
ENSG00000146112	GATTGGGGATGCCCCGCCTT	chr6:29887280-29888879	129	64429	TRUE	0.904	-0.0140317561380037	FALSE
ENSG00000146112	GCGGAGGTGGCGAATCCCTA	chr6:29887280-29888879	115	64443	TRUE	0.904	-0.0533141605127014	FALSE
ENSG00000146112	CCCTTATTTAATCCCCTGGA	chr6:30670839-30671068	115	64443	TRUE	0.904	0.00371617153208059	FALSE
ENSG00000146112	TCCCACTCATCTTCCGACTC	chr6:30670839-30671068	98	64460	TRUE	0.904	-0.0231410941077994	FALSE
ENSG00000146112	ATAGTTGTCTTCAGAGTCCT	chr6:30711844-30712032	87	64471	TRUE	0.904	0.0612401375132245	FALSE
ENSG00000146112	TTCTACTGCAGGCCTCCAGG	chr6:30728282-30728481	87	64471	TRUE	0.904	0.066703709473646	FALSE
ENSG00000146112	AGGTCAACCTAATGCTAACT	chr6:30763624-30764557	102	64456	TRUE	0.904	0.00378368084244318	FALSE
ENSG00000146112	GACTTATGTGCTGCTCATTC	chr6:30767368-30767935	116	64442	TRUE	0.904	0.00248172580589467	FALSE
ENSG00000146112	GTTCCTTTGGACATGGGCAA	chr6:30821835-30822246	161	64397	TRUE	0.904	-0.00902911726936528	FALSE
ENSG00000146112	TGGAACCCTGGAGAGGTCCA	chr6:30855845-30856055	114	64444	TRUE	0.904	0.0038093392721068	FALSE
ENSG00000146112	GATACCCGAGACCCACATTC	chr6:31086852-31087115	126	64432	TRUE	0.904	-0.0560653550320991	FALSE
ENSG00000146112	CCACACCATTCGGGGTGCGT	chr6:31144857-31146857	73	64485	TRUE	0.904	0.0136340690166119	FALSE
ENSG00000146112	GTGTGAAGTCCAGTGGTAGC	chr6:31152858-31153057	86	64472	TRUE	0.904	-0.0510142310677844	FALSE
ENSG00000146112	TCGCAAGCCCTCATTTCACC	chr6:31170419-31170828	244	64314	TRUE	0.904	0.0229838215126918	FALSE
ENSG00000146112	AGGAAAAGGCTTATGGGCCA	chr6:31202775-31203156	100	64458	TRUE	0.904	0.0115894668539316	FALSE
ENSG00000146112	GAGAGTTTGGGCTCTCGGTG	chr6:31202775-31203156	93	64465	TRUE	0.904	0.0166039010250145	FALSE
ENSG00000146112	CCGCCCTCTCCGCTCGTGAT	chr6:31403053-31404177	132	64426	TRUE	0.904	-0.0316245916905882	FALSE
ENSG00000146112	CCGGCGAGGACTTTAGAACC	chr6:31462653-31463642	76	64482	TRUE	0.904	-0.00990952634002129	FALSE
ENSG00000146112	CAGCCCTGGGGTGAAGTAAG	chr6:31508898-31509553	85	64473	TRUE	0.904	-0.0555224366218283	FALSE
ENSG00000146112	CTGCCCACCAGGACCGCCAT	chr6:31548048-31548524	132	64426	TRUE	0.904	-0.0048983565604821	FALSE
ENSG00000146112	CGTCCAGGGAGCAGTCGTCG	chr6:31631181-31632983	147	64411	TRUE	0.904	0.0123246663083452	FALSE
ENSG00000146112	TCAGGCTCTCGGGGCTCGTC	chr6:31639340-31639728	110	64448	TRUE	0.904	0.0367820622483124	FALSE
ENSG00000146112	GCTGGTTGTGCGCAGCACGA	chr6:31644432-31646581	97	64461	TRUE	0.904	-0.0232401775006066	FALSE
ENSG00000146112	ACCTGGTGGCGCACACCCTA	chr6:31691466-31692043	178	64380	TRUE	0.904	-0.00219472321273373	FALSE
ENSG00000146112	GCGACACGGCCGTGATCCAA	chr6:31728778-31730584	129	64429	TRUE	0.904	0.0289247507939843	FALSE
ENSG00000146112	GGTCACCACTTGCTAATTAG	chr6:31734684-31735403	146	64412	TRUE	0.904	0.0268211732715882	FALSE
ENSG00000146112	ATGCAAGGAACAGTCTGTAG	chr6:31937857-31939856	133	64425	TRUE	0.904	-0.0485220274413134	FALSE
ENSG00000146112	AGCATACGGTCGGCCATCAC	chr6:31978820-31980627	172	64386	TRUE	0.904	-0.00731674457905296	FALSE
ENSG00000146112	GGCCGTGGCGTTTCCCATTC	chr6:32048173-32048746	117	64441	TRUE	0.904	0.00712010954964004	FALSE
ENSG00000146112	CTGGGCCCCTTGCGTCGTCG	chr6:32085866-32086089	134	64424	TRUE	0.904	0.0183821356045915	FALSE
ENSG00000146112	CAATGCGGGCTACAGCGGCG	chr6:32095446-32097270	71	64487	TRUE	0.904	0.0528376711991936	FALSE
ENSG00000146112	GTCCGTAGACTTGGCTGCGC	chr6:32195422-32196819	90	64468	TRUE	0.904	0.0604846776531078	FALSE
ENSG00000146112	GAGGGAACATGGTTGTAAAT	chr6:32530041-32530840	109	64449	TRUE	0.904	-0.0302456933535424	FALSE
ENSG00000146112	GATGTATGCGGAGCCCCCCG	chr6:32843667-32845108	190	64368	TRUE	0.904	0.00608405030864967	FALSE
ENSG00000146112	AGCCTAGAAGCCGACGCACA	chr6:32853059-32854603	151	64407	TRUE	0.904	0.0124486397761416	FALSE
ENSG00000146112	GCCCGGGGTAAGTCCCCGGT	chr6:32853059-32854603	142	64416	TRUE	0.904	0.00522170991880211	FALSE
ENSG00000146112	TTCAGTTACAAAGGGGCCAC	chr6:32866897-32867503	112	64446	TRUE	0.904	0.00896458746724171	FALSE
ENSG00000146112	CCTGGGAAGATAACGAAAGG	chr6:32947659-32948247	140	64418	TRUE	0.904	0.0126903045942	FALSE
ENSG00000146112	CAGCCTCTAAACAGTGTCGG	chr6:32954999-32955373	102	64456	TRUE	0.904	-0.00454919513498586	FALSE
ENSG00000146112	TCCTGGCAAGGCTGGGCGAA	chr6:33178894-33179564	73	64485	TRUE	0.904	-0.0126290208660758	FALSE
ENSG00000168394	CAAATCAGGCCGGACAGGAG	chr11:17719290-17719635	20	12398	TRUE	0.904	-0.0301121751395788	FALSE
ENSG00000168394	GGCGTCCGCTTGGATTACTA	chr6:30101688-30103715	31	12387	TRUE	0.904	-0.016355307432272	FALSE
ENSG00000168394	GTATTGGACAAACTAGTTCC	chr6:30162341-30162709	37	12381	TRUE	0.904	0.0153845497454892	FALSE
ENSG00000168394	CCCTGCGGCTGGACCGGACG	chr6:30214044-30214752	18	12400	TRUE	0.904	-0.0373146297892406	FALSE
ENSG00000168394	GTCATCCTTTGAAGCATTAA	chr6:30238308-30239117	28	12390	TRUE	0.904	-0.0523739908336744	FALSE
ENSG00000168394	CCGGACGCGCTGACGTCGCC	chr6:30325707-30327514	18	12400	TRUE	0.904	-0.0151189910653025	FALSE
ENSG00000168394	CCGAACTCTCGGAGGGGTAT	chr6:30678987-30679540	20	12398	TRUE	0.904	-0.0878365611319061	FALSE
ENSG00000168394	ACCTCAGCCCCCGTACCTTC	chr6:30707151-30707854	20	12398	TRUE	0.904	0.0137063768890724	FALSE
ENSG00000168394	AGCTCTGAATATTCTACTGC	chr6:30728282-30728481	16	12402	TRUE	0.904	0.093114127609681	FALSE
ENSG00000168394	TGTCCCTAGCTCTCTAGTAC	chr6:30810746-30811218	21	12397	TRUE	0.904	-0.0341681842252033	FALSE
ENSG00000168394	AGCTACAGCCCGTCATACCC	chr6:30882549-30883059	21	12397	TRUE	0.904	0.0652897326438397	FALSE
ENSG00000168394	GGGCATATGCACAGAGTACT	chr6:31083575-31084324	29	12389	TRUE	0.904	-0.0350292634141391	FALSE
ENSG00000168394	ATCAGGATCTTAGCCTCTCA	chr6:31086852-31087115	36	12382	TRUE	0.904	-0.0393180570542015	FALSE
ENSG00000168394	GGTCTTAATGAGAGAGAATT	chr6:31087560-31087877	16	12402	TRUE	0.904	0.0239061507900309	FALSE
ENSG00000168394	CCATCCCCACGGCCCTCTAG	chr6:31111005-31111190	39	12379	TRUE	0.904	0.0193935696901888	FALSE
ENSG00000168394	GCACTGAATAAGCTCTAAGG	chr6:31203315-31204537	19	12399	TRUE	0.904	0.00416478253574981	FALSE
ENSG00000168394	GGAGGGGAGTCCATATCCCT	chr6:31386778-31387564	30	12388	TRUE	0.904	0.0381342791177706	FALSE
ENSG00000168394	CCATGCACTCACGAGCACAG	chr6:31400530-31400962	20	12398	TRUE	0.904	0.0190463109882746	FALSE
ENSG00000168394	TGGACAGATATAGTCAGGCG	chr6:31474771-31475258	15	12403	TRUE	0.904	-0.0756538210072799	FALSE
ENSG00000168394	AGTAATGCATAACGGTGTGA	chr6:31510507-31513057	13	12405	TRUE	0.904	-0.0619812513834748	FALSE
ENSG00000168394	CTGCTAGCCAGCTCGCTATC	chr6:31525859-31526473	19	12399	TRUE	0.904	0.0494414237970604	FALSE
ENSG00000168394	AGTGAGACTGGATGGCAAAC	chr6:31558756-31559619	23	12395	TRUE	0.904	-0.0888030977588743	FALSE
ENSG00000168394	CCCCAGGGATATCTAACTAG	chr6:31598439-31599041	39	12379	TRUE	0.904	0.0673271249621257	FALSE
ENSG00000168394	GGCTGGCTACCTCGCCCTTG	chr6:31659583-31660191	47	12371	TRUE	0.904	0.027233840106982	FALSE
ENSG00000168394	TTCAGCGGCCCCGGATTCCG	chr6:31765928-31766802	18	12400	TRUE	0.904	0.0546608033032605	FALSE
ENSG00000168394	CTGAGCCGACTTTCCGCGAC	chr6:31862478-31864168	31	12387	TRUE	0.904	0.0197039428315811	FALSE
ENSG00000168394	GCGCATCCTGGGTAGATATT	chr6:31898032-31900031	25	12393	TRUE	0.904	-0.10175740389412	FALSE
ENSG00000168394	CAGAACGTGAATATCTCGGG	chr6:31927370-31928524	43	12375	TRUE	0.904	0.0356261281843873	FALSE
ENSG00000168394	CCCTGAATGTGACTCATAGC	chr6:31948750-31949416	15	12403	TRUE	0.904	-0.116855671268832	FALSE
ENSG00000168394	ACTCCTAGGCGGGGCTCTTC	chr6:32012313-32013264	15	12403	TRUE	0.904	0.0511025010739279	FALSE
ENSG00000168394	GCTGCTCCTCATTACTCGCT	chr6:32012313-32013264	25	12393	TRUE	0.904	-0.0655423576752905	FALSE
ENSG00000168394	CTCCAGAGATACGGTGGATA	chr6:32113813-32114430	42	12376	TRUE	0.904	-0.0239204836045057	FALSE
ENSG00000168394	TGGGGCTCCAGTGGGTCACC	chr6:32184448-32184654	20	12398	TRUE	0.904	-0.0252675555869444	FALSE
ENSG00000168394	GCATGCTAGGCCTCAGCATT	chr6:32188316-32188540	33	12385	TRUE	0.904	-0.0620177684033747	FALSE
ENSG00000168394	GACGGGCCATCTGAAAGATA	chr6:32189659-32190569	20	12398	TRUE	0.904	0.00656103961036969	FALSE
ENSG00000168394	CAGGCCCACTGTTCACTAGG	chr6:32244547-32245969	29	12389	TRUE	0.904	-0.00340559745532865	FALSE
ENSG00000168394	AGATGACGCATCTGTTGCTA	chr6:32439511-32440091	24	12394	TRUE	0.904	0.0488761051005646	FALSE
ENSG00000168394	AATCCCATTTGAACTGCTTC	chr6:32692104-32692347	16	12402	TRUE	0.904	-0.0680875322659835	FALSE
ENSG00000168394	CTGGTAGACCCCCGAGTACA	chr6:32819787-32820652	28	12390	TRUE	0.904	0.0624775911149476	FALSE
ENSG00000168394	GCGGATACGGGTGTGCCTTT	chr6:32970678-32971108	22	12396	TRUE	0.904	0.0400233718271368	FALSE
ENSG00000168394	TCCTCGGAGGCGGACGGCCG	chr6:32970678-32971108	41	12377	TRUE	0.904	-0.0516138817720622	FALSE
ENSG00000168394	CGCCCTCTGGTGGAATATCT	chr6:33014769-33015436	21	12397	TRUE	0.904	0.0646196176631713	FALSE
ENSG00000168394	CTCTGTCCAGCAACATGTGA	chr6:33062023-33062329	24	12394	TRUE	0.904	0.0114450779844701	FALSE
ENSG00000168394	GTTTCGCATCCGCGGCCTCG	chr6:33161357-33162470	41	12377	TRUE	0.904	0.0437129305273736	FALSE
ENSG00000168394	GGGTCCACGGAGCGCCAGCT	chr6:33178894-33179564	27	12391	TRUE	0.904	0.0646477682005826	FALSE
ENSG00000168394	GCCAGAACAGGGTAACAGGG	chr6:33197523-33197806	23	12395	TRUE	0.904	-0.0198183739496267	FALSE
ENSG00000168477	CCACACTCATGTTAGTATAG	chr12:7789365-7789670	76	43174	TRUE	0.904	0.00278660781225817	FALSE
ENSG00000168477	CGGGCTTGCAGCTTTCACGC	chr4:112515941-112516776	57	43193	TRUE	0.904	-0.000239371946477551	FALSE
ENSG00000168477	TTCCTGAAATATGACCCTTG	chr6:29758782-29759248	108	43142	TRUE	0.904	0.0135963423942124	FALSE
ENSG00000168477	GTAGCCGCAGTCGCCGTGGT	chr6:29926083-29927564	86	43164	TRUE	0.904	0.0056938992753322	FALSE
ENSG00000168477	AACAAGTCTGTTAGTAGCGC	chr6:30127137-30128131	60	43190	TRUE	0.904	-0.0254662480658693	FALSE
ENSG00000168477	GATTCAGTCAAGATACTGTT	chr6:30495980-30497165	88	43162	TRUE	0.904	0.0127986692659195	FALSE
ENSG00000168477	AATTAGACTATGTCATTGTG	chr6:30563246-30563598	67	43183	TRUE	0.904	-0.0460977915412673	FALSE
ENSG00000168477	CAGAGTGTTAGCCAAATCGA	chr6:30590211-30591236	80	43170	TRUE	0.904	-0.0148917954600681	FALSE
ENSG00000168477	CAGCCCGCCCGTCTTGCACT	chr6:30646848-30648070	106	43144	TRUE	0.904	0.0167258317191679	FALSE
ENSG00000168477	GTATTGCCCTAGGTGGAGAC	chr6:30708107-30708404	63	43187	TRUE	0.904	-0.0221612894290108	FALSE
ENSG00000168477	GGTGGACACAGACACTCTAG	chr6:30711844-30712032	106	43144	TRUE	0.904	-0.0357735264042338	FALSE
ENSG00000168477	GAGTGAACTGCCACGCCTAC	chr6:30716974-30717822	92	43158	TRUE	0.904	-0.0502781277721907	FALSE
ENSG00000168477	TTGTCTCCCTACCGCGCGCG	chr6:30719778-30720487	84	43166	TRUE	0.904	-0.0570258529289424	FALSE
ENSG00000168477	ACAAAAATTCCGCGCGCGAG	chr6:30721303-30721829	84	43166	TRUE	0.904	-0.0948427121242665	FALSE
ENSG00000168477	CACTCTGGACAGACTCCCAG	chr6:30766589-30766750	77	43173	TRUE	0.904	0.0128072512623107	FALSE
ENSG00000168477	AACCCCACACCAATGGATTT	chr6:30793355-30794059	106	43144	TRUE	0.904	-0.0107843907190713	FALSE
ENSG00000168477	AGGCATGGCATGGCGTGCAG	chr6:30810746-30811218	79	43171	TRUE	0.904	0.0269527110325738	FALSE
ENSG00000168477	GCTTCCTACCCCTGGCAAGG	chr6:30829685-30830050	57	43193	TRUE	0.904	0.110491965284607	FALSE
ENSG00000168477	AGTTCGTGCCGAGTGTGCAG	chr6:30840712-30841135	88	43162	TRUE	0.904	0.0246661083798758	FALSE
ENSG00000168477	TACAGGCTTGACTTGAGACA	chr6:30966261-30966461	95	43155	TRUE	0.904	0.0269010804159805	FALSE
ENSG00000168477	TTAACCTCCGGAGTGGTTAT	chr6:31001216-31001927	80	43170	TRUE	0.904	0.0209500975793921	FALSE
ENSG00000168477	TAAGCATGTCTGTAGCAAGG	chr6:31057464-31057857	100	43150	TRUE	0.904	-0.0315878185897766	FALSE
ENSG00000168477	TGGACCGGGTGAGAAAGTGT	chr6:31122864-31123588	72	43178	TRUE	0.904	0.0525476499652595	FALSE
ENSG00000168477	GCTGCAGAGGTGAGTCCACA	chr6:31125080-31125417	58	43192	TRUE	0.904	-0.0242728335869864	FALSE
ENSG00000168477	GCTGGCTGCACCTATCGCTT	chr6:31159254-31159656	75	43175	TRUE	0.904	-0.060674866228135	FALSE
ENSG00000168477	GGTGAAATGAGGGCTTGCGA	chr6:31170419-31170828	166	43084	TRUE	0.904	0.0296156351830729	FALSE
ENSG00000168477	CTGATCTACACATCAGCTAC	chr6:31176046-31176308	86	43164	TRUE	0.904	0.0237609239948877	FALSE
ENSG00000168477	GGCCTCGGTGTCAGTGTGAG	chr6:31268128-31268420	139	43111	TRUE	0.904	0.0271602625546356	FALSE
ENSG00000168477	GCAGTGCTCCTGCTCCCAGG	chr6:31283611-31283788	99	43151	TRUE	0.904	-0.0142128342194236	FALSE
ENSG00000168477	CGCGTCCTGGTGTAGCGAGC	chr6:31366709-31367557	111	43139	TRUE	0.904	0.00882058013824327	FALSE
ENSG00000168477	GGTTATGTAAGCGACCGCGC	chr6:31400530-31400962	72	43178	TRUE	0.904	-0.0266508733744554	FALSE
ENSG00000168477	AGTGAACCATCACCCCCTGG	chr6:31515513-31516701	67	43183	TRUE	0.904	-0.0409742775379518	FALSE
ENSG00000168477	ACTTCTATCTGGGCTTGGCC	chr6:31676763-31677222	44	43206	TRUE	0.904	0.0421258299479906	FALSE
ENSG00000168477	TCCCTGGGGACACCAGGTCT	chr6:31706742-31706917	62	43188	TRUE	0.904	0.00180182803529716	FALSE
ENSG00000168477	CGCGCACCTCGCTCACGCGC	chr6:31739907-31743157	74	43176	TRUE	0.904	-0.0222964524487013	FALSE
ENSG00000168477	TTCCTGTGAGGGATAAGGCA	chr6:31747177-31747395	52	43198	TRUE	0.904	0.0901192598707312	FALSE
ENSG00000168477	CGGCTGCCCCGCTCTTGGAG	chr6:31851673-31852487	91	43159	TRUE	0.904	0.0247585345964506	FALSE
ENSG00000168477	ATAACAAACTTTCCACTCTA	chr6:31852624-31853075	73	43177	TRUE	0.904	-0.083148105783115	FALSE
ENSG00000168477	TCTGGCATCTTTAGCCCCAC	chr6:31923019-31923477	39	43211	TRUE	0.904	0.0816498327791322	FALSE
ENSG00000168477	CGGTTGGAGAGAGAGTCCCG	chr6:32131560-32131874	66	43184	TRUE	0.904	0.0291938292129621	FALSE
ENSG00000168477	TCCAACCGGCCCTGTCCCTT	chr6:32131560-32131874	86	43164	TRUE	0.904	-0.112204543740612	FALSE
ENSG00000168477	AAGTCCCCCGAACGCTGAGT	chr6:32152952-32155097	55	43195	TRUE	0.904	0.0632538217002807	FALSE
ENSG00000168477	GTAAAGGCTGAACCTATAGA	chr6:32209987-32210755	57	43193	TRUE	0.904	0.0817255547161974	FALSE
ENSG00000168477	TCTGACGTGGTAATAGGGAG	chr6:32397672-32397840	183	43067	TRUE	0.904	0.0361849473690984	FALSE
ENSG00000168477	CTGTTCCAGTACTCGGCATC	chr6:32664796-32665308	57	43193	TRUE	0.904	-0.0553788868411333	FALSE
ENSG00000168477	GTAGATAGATAGTAGGGAAT	chr6:32700385-32701020	66	43184	TRUE	0.904	-0.00474451479248342	FALSE
ENSG00000168477	CGGATGAGCACCGGTTACTC	chr6:32837657-32839102	57	43193	TRUE	0.904	-0.00669033345804998	FALSE
ENSG00000168477	TCTGAACCCTCAGGAGTACC	chr6:32861089-32861520	47	43203	TRUE	0.904	0.00804939154357937	FALSE
ENSG00000168477	TGACCACATAGGTTTCAGTA	chr6:32868045-32868528	94	43156	TRUE	0.904	-0.0280466170197141	FALSE
ENSG00000168477	TGCCTCTCGTGGAATGTTCT	chr6:33082767-33083042	83	43167	TRUE	0.904	-0.0150345252816892	FALSE
ENSG00000168477	GGTAGGGATAGTGTAGTGAT	chr6:33175635-33175999	62	43188	TRUE	0.904	0.0320623716124916	FALSE
ENSG00000168477	TCAGGACTTTGGGCGTTTAC	chr6:33199885-33200000	53	43197	TRUE	0.904	-0.0394293206283825	FALSE
ENSG00000196230	CACAGAATGGAAATCTGCAG	chr2:113117714-113127811	148	78592	TRUE	0.904	-0.00395320402066979	FALSE
ENSG00000196230	GAAACATATCACAGCTGCCA	chr2:113117714-113127811	202	78538	TRUE	0.904	-0.0193887305406433	FALSE
ENSG00000196230	GGAGAGTGATTAGGTGACTG	chr2:113117714-113127811	124	78616	TRUE	0.904	0.00857357101359568	FALSE
ENSG00000196230	GGGCACACCTGACTCTTGAT	chr6:29702283-29703026	156	78584	TRUE	0.904	-0.00598202035766704	FALSE
ENSG00000196230	AAAACTGGCGCCCGCAGCTT	chr6:29748405-29749554	100	78640	TRUE	0.904	0.00747738297211331	FALSE
ENSG00000196230	TCTCCTCCCAAGCATAGCAA	chr6:29758782-29759248	128	78612	TRUE	0.904	0.0298509222174399	FALSE
ENSG00000196230	GGGCAGGCCCTGCACGCTGT	chr6:29812946-29813558	115	78625	TRUE	0.904	0.00908597615982654	FALSE
ENSG00000196230	CTCTCAGCTGCTCCGCCCGA	chr6:29887280-29888879	135	78605	TRUE	0.904	0.0205900719470291	FALSE
ENSG00000196230	ATTCCAGATCGCGCTCCAGC	chr6:29976370-29977471	164	78576	TRUE	0.904	-0.00310084913186781	FALSE
ENSG00000196230	CCGAAGGCGGTGCATGGGCT	chr6:30006203-30006475	114	78626	TRUE	0.904	0.00315712595596196	FALSE
ENSG00000196230	TGGCCCGGCAATACCCATCT	chr6:30066546-30067702	121	78619	TRUE	0.904	0.00539689100713758	FALSE
ENSG00000196230	TCGGAGTATGGAGTCAGCAC	chr6:30151632-30151995	108	78632	TRUE	0.904	0.0307659830560025	FALSE
ENSG00000196230	CACCGCTACCCTTTCTCCGG	chr6:30206874-30207955	171	78569	TRUE	0.904	-0.00570097104305844	FALSE
ENSG00000196230	TCAGCTGGTTCGCACTGATA	chr6:30541492-30542052	156	78584	TRUE	0.904	-0.0173413292153795	FALSE
ENSG00000196230	TTGGACCCCTCTCAACAAAT	chr6:30614891-30615577	149	78591	TRUE	0.904	0.0237543085892913	FALSE
ENSG00000196230	GGCTGGTAGACATTACAACA	chr6:30633657-30637057	179	78561	TRUE	0.904	0.00554212465431281	FALSE
ENSG00000196230	TACTTTGAAGATGTTTGACG	chr6:30646459-30646765	176	78564	TRUE	0.904	0.0296157760344098	FALSE
ENSG00000196230	GACCGACGTCCTTGCGCGAC	chr6:30646848-30648070	171	78569	TRUE	0.904	0.0330678157008606	FALSE
ENSG00000196230	TCAGAAATGCACAGCCTGCA	chr6:30682129-30682401	124	78616	TRUE	0.904	-0.0335682795880619	FALSE
ENSG00000196230	GGAACCTTCTAGGCATGGCA	chr6:30838353-30838890	125	78615	TRUE	0.904	0.0154169447484591	FALSE
ENSG00000196230	CTTGGCTGCCCTCAAGGCAC	chr6:30839707-30840061	138	78602	TRUE	0.904	0.0201703189444276	FALSE
ENSG00000196230	GCGCTGGGACAGGCAAGCAC	chr6:30932797-30933004	142	78598	TRUE	0.904	-0.0102413078357326	FALSE
ENSG00000196230	GCCTGTGGTACACAGAGATT	chr6:30988472-30988856	167	78573	TRUE	0.904	-0.0389495604987173	FALSE
ENSG00000196230	GGAGTATCAGTATCGGAGGG	chr6:31121455-31121665	97	78643	TRUE	0.904	0.0135627397854137	FALSE
ENSG00000196230	TGGGGCGCTGTCCAATGGCG	chr6:31157682-31159681	146	78594	TRUE	0.904	0.0209369300126108	FALSE
ENSG00000196230	GGGTGTGACTCGTTTCTGAT	chr6:31169199-31170261	122	78618	TRUE	0.904	0.0199535995226441	FALSE
ENSG00000196230	AGGTGTGAGTTCCCCGCCGC	chr6:31196931-31198563	145	78595	TRUE	0.904	-0.0175936331390263	FALSE
ENSG00000196230	GGAAAGGGCCCCAAGACTAA	chr6:31414179-31414776	154	78586	TRUE	0.904	0.00430763213712471	FALSE
ENSG00000196230	GTGAACAGCCCTTATCTCAG	chr6:31560306-31560752	203	78537	TRUE	0.904	-0.00760014748733706	FALSE
ENSG00000196230	GGGGATAAAGGTTATGCCTA	chr6:31613382-31615931	112	78628	TRUE	0.904	0.0191081297280959	FALSE
ENSG00000196230	GGGGACAGTGCAGGCAGTAT	chr6:31658396-31658559	125	78615	TRUE	0.904	0.00107742578247993	FALSE
ENSG00000196230	TAGGGAAGTTGCTACTTCCA	chr6:31666094-31666177	113	78627	TRUE	0.904	0.0327745980389844	FALSE
ENSG00000196230	GGTGAGTGACTGCCGAAGTA	chr6:31676763-31677222	159	78581	TRUE	0.904	-0.0135344575888636	FALSE
ENSG00000196230	AACGGCTCCCCAGTCCGCGC	chr6:31702534-31703582	142	78598	TRUE	0.904	-0.00201827537914401	FALSE
ENSG00000196230	TTAAAGTCACGCCTACGGAC	chr6:31702534-31703582	116	78624	TRUE	0.904	0.0286920204406682	FALSE
ENSG00000196230	AGATCGTGGCGGACACGTTC	chr6:31727307-31729306	117	78623	TRUE	0.904	-0.00913713137287964	FALSE
ENSG00000196230	TGGCCTAGTTCGGCACCCTC	chr6:31765928-31766802	111	78629	TRUE	0.904	-0.025363301985931	FALSE
ENSG00000196230	CAGGTTACAGAACCGGTGAT	chr6:31821432-31823431	116	78624	TRUE	0.904	0.011284256603906	FALSE
ENSG00000196230	TGACTGGTATGGGCCACGCT	chr6:31874908-31875284	109	78631	TRUE	0.904	-0.051780506516752	FALSE
ENSG00000196230	CGTCTCGGAAACGGCGCAAG	chr6:31888461-31889457	127	78613	TRUE	0.904	0.0137218418885023	FALSE
ENSG00000196230	TTGGCCATGGGTTGGCACAA	chr6:31952224-31952653	124	78616	TRUE	0.904	-0.0289421444870266	FALSE
ENSG00000196230	CTCACAACGATGACGTAGCG	chr6:31958452-31959632	102	78638	TRUE	0.904	0.033510208842233	FALSE
ENSG00000196230	ATGGCGAATGGGCCACCAGC	chr6:31982300-31983140	78	78662	TRUE	0.904	0.0356524869286963	FALSE
ENSG00000196230	CGAGTGGGGCCCATGGTTCA	chr6:31997498-31998270	161	78579	TRUE	0.904	0.00719854674384113	FALSE
ENSG00000196230	GGCCAACCAGACTTACACGT	chr6:32087237-32088177	131	78609	TRUE	0.904	-0.0111383922296762	FALSE
ENSG00000196230	GGCGCATGCGCTTGGCGGTA	chr6:32127536-32128582	120	78620	TRUE	0.904	0.00241122867669308	FALSE
ENSG00000196230	ATGATGTCACGTTCAATAGG	chr6:32129978-32130841	165	78575	TRUE	0.904	-0.0444088363367552	FALSE
ENSG00000196230	ACCTAGGGTGAGAGATATTT	chr6:32288494-32288971	158	78582	TRUE	0.904	-0.00691746884848321	FALSE
ENSG00000196230	ACAAGACAGATGAGGGTGTT	chr6:32745672-32745953	103	78637	TRUE	0.904	-0.0448589649975588	FALSE
ENSG00000196230	CTTGTGTGGAGCCGAGGATA	chr6:32819787-32820652	109	78631	TRUE	0.904	-0.0136677878431462	FALSE
ENSG00000196230	CAGTGCGGGGAGGGCCCAGT	chr6:32829550-32829856	287	78453	TRUE	0.904	-0.00420840903780473	FALSE
ENSG00000196230	CCAGAGCCGGTAGCGAGGTT	chr6:32837657-32839102	89	78651	TRUE	0.904	-0.0068804540007692	FALSE
ENSG00000196230	CTTCTTACCAGTTGGTGGTG	chr6:32857713-32857900	109	78631	TRUE	0.904	-0.0252378276726688	FALSE
ENSG00000196230	TTGCTTGTCAGTTCAGCTGA	chr6:33049436-33049677	118	78622	TRUE	0.904	0.00313533650738496	FALSE
ENSG00000196230	CAGAGCTTTCTGAATCTTTC	chr6:33062023-33062329	104	78636	TRUE	0.904	0.00700660173405332	FALSE
ENSG00000196230	CATCACGTGGCTGCGCAATG	chr6:33091862-33092619	312	78428	TRUE	0.904	0.00310239715115479	FALSE
ENSG00000196230	GCTGCTATTCCTGGAGGGTC	chr6:33112210-33112672	83	78657	TRUE	0.904	-0.0253946789978512	FALSE
ENSG00000196565	GGAGAGTGATTAGGTGACTG	chr2:113117714-113127811	124	78624	TRUE	0.904	-0.0247287516409127	FALSE
ENSG00000196565	TAAGGGAGAGCCCGCTAGGC	chr6:29847861-29848382	118	78630	TRUE	0.904	0.0489997029583584	FALSE
ENSG00000196565	AGCCACAATTTAGAAGTGAC	chr6:29924848-29925041	114	78634	TRUE	0.904	0.0445610764096696	FALSE
ENSG00000196565	TCACTCGGTAAATCTGCGCG	chr6:30259125-30260790	115	78633	TRUE	0.904	0.000189371995524823	FALSE
ENSG00000196565	CGGTGTCGTAGCATCACTGC	chr6:30541492-30542052	136	78612	TRUE	0.904	0.0234737866753321	FALSE
ENSG00000196565	CTGTTCTAGGAACACACACG	chr6:30598724-30599913	94	78654	TRUE	0.904	0.0493454423390247	FALSE
ENSG00000196565	TCTCCGAGTGCAAGACGGGC	chr6:30646848-30648070	112	78636	TRUE	0.904	0.00201307956396057	FALSE
ENSG00000196565	TATACACCACTCCAGAGTCA	chr6:30724917-30725281	153	78595	TRUE	0.904	0.00927368566515341	FALSE
ENSG00000196565	AGAAATAATGATGACACACA	chr6:30818556-30818778	148	78600	TRUE	0.904	0.068280194714248	FALSE
ENSG00000196565	GGAGTCGCGAGGAGTTTAAG	chr6:30875359-30875732	158	78590	TRUE	0.904	0.04175643337968	FALSE
ENSG00000196565	CTCACGGGATCCCTGAGTGT	chr6:30922506-30923027	98	78650	TRUE	0.904	0.0293343425462194	FALSE
ENSG00000196565	GCCAGTGACAGCCTCTATCC	chr6:30964039-30964778	114	78634	TRUE	0.904	-0.00856809226386801	FALSE
ENSG00000196565	CACCAAGAACTGCGGAGGGC	chr6:30974571-30974809	103	78645	TRUE	0.904	0.0551790410987554	FALSE
ENSG00000196565	TGACTCAGCGAGCTCAAAGT	chr6:31087560-31087877	94	78654	TRUE	0.904	-0.0166991325146135	FALSE
ENSG00000196565	TTGACTCAGCGAGCTCAAAG	chr6:31087560-31087877	122	78626	TRUE	0.904	0.017379983232189	FALSE
ENSG00000196565	GTCAGAAAAGGGACGCGAGG	chr6:31493799-31494553	106	78642	TRUE	0.904	0.0161121208642143	FALSE
ENSG00000196565	ATGACCTTCAGCACCCACCT	chr6:31508898-31509553	226	78522	TRUE	0.904	0.0302435269312742	FALSE
ENSG00000196565	CTTGTCAGGGACCACAACTT	chr6:31515513-31516701	124	78624	TRUE	0.904	-0.00602392529039975	FALSE
ENSG00000196565	GAGCCCCCTGTTCCTCCAAA	chr6:31558164-31558469	169	78579	TRUE	0.904	0.0516406479948692	FALSE
ENSG00000196565	GAGGGCGCAGGAGGCTCTAG	chr6:31558164-31558469	180	78568	TRUE	0.904	0.0165948439822579	FALSE
ENSG00000196565	GGGTCAGGGGAATCGTGGGC	chr6:31571859-31572562	89	78659	TRUE	0.904	-0.0142246551474443	FALSE
ENSG00000196565	CCGCGCTTTGCTTCGTAACT	chr6:31660259-31661159	115	78633	TRUE	0.904	0.0602881158812565	FALSE
ENSG00000196565	GGTGTCAGCCAAGAACGCCC	chr6:31817239-31817580	90	78658	TRUE	0.904	-0.00331631653041242	FALSE
ENSG00000196565	CAAAGGCAGCGCAAGCCGTT	chr6:31834234-31835425	138	78610	TRUE	0.904	0.0411089168961585	FALSE
ENSG00000196565	CACAGCACTTTCACTTTCAG	chr6:31841008-31842456	129	78619	TRUE	0.904	0.0248327407526876	FALSE
ENSG00000196565	CTTGATGGGGCCTCGAAAGG	chr6:31877029-31879215	97	78651	TRUE	0.904	0.0115295591813833	FALSE
ENSG00000196565	GGGTGAAGCCGTCTCGGAAA	chr6:31888461-31889457	151	78597	TRUE	0.904	0.0405942215684352	FALSE
ENSG00000196565	ACGAGCACGAAGGGGCGATA	chr6:31896953-31898663	117	78631	TRUE	0.904	0.0626692988080659	FALSE
ENSG00000196565	AGCGTGAACTATCGCTGCGG	chr6:31958452-31959632	93	78655	TRUE	0.904	-0.00301376013099386	FALSE
ENSG00000196565	CACCTGTCAGGGCCTCGACA	chr6:32067157-32069156	161	78587	TRUE	0.904	0.0166254899759277	FALSE
ENSG00000196565	CACGAGAAGCGCGCCATCGG	chr6:32087237-32088177	140	78608	TRUE	0.904	0.0189082408345218	FALSE
ENSG00000196565	AACCGGACCCACTAATCCTC	chr6:32166448-32169512	106	78642	TRUE	0.904	0.015644059386247	FALSE
ENSG00000196565	CCTAGCCCCGGCCGATGGAG	chr6:32175777-32176333	196	78552	TRUE	0.904	0.0304805646969744	FALSE
ENSG00000196565	CAGAAAATAAGACAGGCCAC	chr6:32195086-32195317	105	78643	TRUE	0.904	0.00625813180091939	FALSE
ENSG00000196565	GAGTACCCAAACCAGGAGGA	chr6:32530041-32530840	136	78612	TRUE	0.904	-0.0192632422241523	FALSE
ENSG00000196565	AGCTCCCCACTGGCTTTGTC	chr6:32589565-32590024	149	78599	TRUE	0.904	0.0221800706340805	FALSE
ENSG00000196565	GATTACAAGTGGCTATCCCT	chr6:32825915-32826883	116	78632	TRUE	0.904	0.0378529294474692	FALSE
ENSG00000196565	CCGCCTTCCCCTACACGCGG	chr6:32843667-32845108	163	78585	TRUE	0.904	-0.0269804961995419	FALSE
ENSG00000196565	CTCCAAACTGAGAGTACAGG	chr6:32861089-32861520	131	78617	TRUE	0.904	-0.00713624234450982	FALSE
ENSG00000196565	TACCCTGGTTTGTAAGAATC	chr6:32954999-32955373	100	78648	TRUE	0.904	0.0281358892512795	FALSE
ENSG00000196565	GGCCCCTGAGAGGCGGATAC	chr6:32970678-32971108	143	78605	TRUE	0.904	0.017931514970897	FALSE
ENSG00000196565	CCTTATTGTGCACCCATATG	chr6:32982865-32983834	132	78616	TRUE	0.904	-0.00173322452649316	FALSE
ENSG00000196565	TGTCCTCGTAACAGCATCAC	chr6:33112210-33112672	142	78606	TRUE	0.904	-0.0170518273542317	FALSE
ENSG00000198563	AGCATTGGTTCTCAATGCAT	chr11:5269651-5269865	124	78304	TRUE	0.904	-0.0257965830425722	FALSE
ENSG00000198563	GAGTCCTGGATGAACCTGAC	chr6:29847861-29848382	171	78257	TRUE	0.904	-0.000653486612785414	FALSE
ENSG00000198563	CCTGCTTCCTTTCGTCCCGT	chr6:30060535-30062064	133	78295	TRUE	0.904	-0.00250988245128569	FALSE
ENSG00000198563	TGCAGCGAGGTGGAGCTACG	chr6:30130716-30131520	116	78312	TRUE	0.904	-0.0208880912378802	FALSE
ENSG00000198563	CTGAGTGCGGGTGGTTGCGC	chr6:30259125-30260790	87	78341	TRUE	0.904	0.00857552300584219	FALSE
ENSG00000198563	GACACTGAAAGGGTCTGTTC	chr6:30319613-30319898	104	78324	TRUE	0.904	-0.00705989157152409	FALSE
ENSG00000198563	CGCGCCGAGGCTCGTGTCAG	chr6:30325707-30327514	189	78239	TRUE	0.904	0.019310400290911	FALSE
ENSG00000198563	TCAGCGCGTCCGGCGTTGCT	chr6:30325707-30327514	120	78308	TRUE	0.904	-0.0277137126952609	FALSE
ENSG00000198563	TCCCTGCCAGCTCTCACGTT	chr6:30446257-30448256	115	78313	TRUE	0.904	-0.0172603290401407	FALSE
ENSG00000198563	GGCGGACCGCTCGGGTACCT	chr6:30646848-30648070	143	78285	TRUE	0.904	-0.00323625248981685	FALSE
ENSG00000198563	AAACAGGGTAAGTCAGAAGC	chr6:30670839-30671068	84	78344	TRUE	0.904	0.0169748557021125	FALSE
ENSG00000198563	CCCAGGGGTTGATTATCACG	chr6:30707151-30707854	136	78292	TRUE	0.904	-0.028595978901417	FALSE
ENSG00000198563	GACTAAGACTCAAGTCAATT	chr6:30781581-30782706	148	78280	TRUE	0.904	-0.000449827418006254	FALSE
ENSG00000198563	AGTCAATTCTCCAGCCAATC	chr6:30988472-30988856	279	78149	TRUE	0.904	0.00610542934843794	FALSE
ENSG00000198563	GGGCATCTATTCAGCAGTCC	chr6:31086852-31087115	97	78331	TRUE	0.904	0.00243689984538875	FALSE
ENSG00000198563	AATGGGTTAAGTGCTACAGT	chr6:31114273-31115546	186	78242	TRUE	0.904	-0.00920162990751239	FALSE
ENSG00000198563	AGGGCCCTGATCCCTTTGAC	chr6:31127937-31128440	116	78312	TRUE	0.904	-0.00939054142404094	FALSE
ENSG00000198563	CAGCTGCTTAGCTGCTCATC	chr6:31142479-31142749	112	78316	TRUE	0.904	0.00850730556050738	FALSE
ENSG00000198563	CAAGTGCTCAACCCTTGAAT	chr6:31171729-31173747	137	78291	TRUE	0.904	-0.011766146274129	FALSE
ENSG00000198563	GTCATCATGCTTGGAATGCC	chr6:31204790-31205139	233	78195	TRUE	0.904	-0.0106860944797318	FALSE
ENSG00000198563	ATTAGTCGAGGAAGGTCTGG	chr6:31389100-31389716	168	78260	TRUE	0.904	-0.00139612775330589	FALSE
ENSG00000198563	TGGGGTGAAGTAAGTGGACC	chr6:31508898-31509553	251	78177	TRUE	0.904	0.00745378074318648	FALSE
ENSG00000198563	CCCCGACTTCCCCAAAGTTG	chr6:31515513-31516701	148	78280	TRUE	0.904	-0.013153492939459	FALSE
ENSG00000198563	GGTGGCATCGAGCGTACAGC	chr6:31533582-31537581	113	78315	TRUE	0.904	0.0068654480831678	FALSE
ENSG00000198563	CTCGGTAACTGCGGAATTCC	chr6:31631181-31632983	76	78352	TRUE	0.904	0.0220953642683797	FALSE
ENSG00000198563	TGTGCCGCTCCCAGCGACAA	chr6:31664701-31666410	126	78302	TRUE	0.904	-0.00212221944594937	FALSE
ENSG00000198563	GCAATCCAACTGTTACCCTT	chr6:31749537-31749955	103	78325	TRUE	0.904	-0.00264553668202305	FALSE
ENSG00000198563	TGTGCACCTGAGGCTAGCAA	chr6:31749537-31749955	117	78311	TRUE	0.904	0.0019223784475555	FALSE
ENSG00000198563	AACTGACCTAGCTCGTGGCA	chr6:31834234-31835425	132	78296	TRUE	0.904	0.0186170766069447	FALSE
ENSG00000198563	GAGATACGGCTTATCTCTGT	chr6:31874908-31875284	95	78333	TRUE	0.904	-0.00196063529290047	FALSE
ENSG00000198563	AGATTGACCGCATCAGCGAG	chr6:31888461-31889457	215	78213	TRUE	0.904	0.0301838624064441	FALSE
ENSG00000198563	GACTTGGTTAGATGCCCCAC	chr6:32002562-32003711	169	78259	TRUE	0.904	-0.00407115025088078	FALSE
ENSG00000198563	CACGTCAGTCACAGACAGCT	chr6:32011727-32012212	108	78320	TRUE	0.904	-0.0125643746380621	FALSE
ENSG00000198563	GCGCCACCGACGTGTAAGTC	chr6:32087237-32088177	90	78338	TRUE	0.904	-0.0152365070257701	FALSE
ENSG00000198563	GATGTGTCACTGGTAGGCGG	chr6:32103307-32106706	165	78263	TRUE	0.904	0.0268653423426284	FALSE
ENSG00000198563	GAGCCTTGCCCCACGCGGAG	chr6:32129978-32130841	123	78305	TRUE	0.904	0.00598437786324446	FALSE
ENSG00000198563	GCAGCCTCCGAAGGTTCAGC	chr6:32209987-32210755	117	78311	TRUE	0.904	0.00716785257925689	FALSE
ENSG00000198563	CCAACCCAGACTAAAAATGG	chr6:32216313-32216731	87	78341	TRUE	0.904	-0.00264340001229124	FALSE
ENSG00000198563	CCTTGGCAGGTCTAGATTTG	chr6:32785828-32786407	116	78312	TRUE	0.904	-0.00482247146334069	FALSE
ENSG00000198563	GTCAAATGCCTTGTACTCGG	chr6:32819787-32820652	149	78279	TRUE	0.904	0.00330949753070664	FALSE
ENSG00000198563	CAGCAGAAGTGACTATCACG	chr6:32937142-32937447	139	78289	TRUE	0.904	0.00607271330704817	FALSE
ENSG00000198563	ATGGGATACACAGGGCGCCC	chr6:33178894-33179564	273	78155	TRUE	0.904	0.0119905217358927	FALSE
ENSG00000204231	GAGATCACTGTCCCCGTGTT	chr6:29737737-29738687	52	37929	TRUE	0.904	0.0126576052489625	FALSE
ENSG00000204231	GCATACACAAGGGTAGTTTA	chr6:30169716-30170337	59	37922	TRUE	0.904	0.00426106482028721	FALSE
ENSG00000204231	CTGCCTAGATAACGCGACGC	chr6:30357430-30358526	42	37939	TRUE	0.904	0.0220756415632452	FALSE
ENSG00000204231	TATCTGTTGTCAGGATAAAC	chr6:30483757-30483993	53	37928	TRUE	0.904	-0.027664157895907	FALSE
ENSG00000204231	TGACCAAGAACACATCCTAG	chr6:30598724-30599913	85	37896	TRUE	0.904	-0.0198527278924185	FALSE
ENSG00000204231	CTTGATTAGTTCCTGTACAT	chr6:30614391-30614769	70	37911	TRUE	0.904	0.00356117695925706	FALSE
ENSG00000204231	GCTGAGGCGGTATGGACAAA	chr6:30633657-30637057	78	37903	TRUE	0.904	0.0111106706827204	FALSE
ENSG00000204231	GTACCTTCTGGGAGCCAGTC	chr6:30707151-30707854	55	37926	TRUE	0.904	0.0115114195289981	FALSE
ENSG00000204231	GGTTCTCTCTTGAGATAGGG	chr6:30711844-30712032	63	37918	TRUE	0.904	0.0231491031826606	FALSE
ENSG00000204231	CACTAGGCTAGATGACAGAT	chr6:30758826-30759331	57	37924	TRUE	0.904	-0.00170848856112432	FALSE
ENSG00000204231	TCAGGAAGTAAGCACAAGAC	chr6:30818556-30818778	40	37941	TRUE	0.904	0.023963432616471	FALSE
ENSG00000204231	GCTCTCTGCAGAGTTATGAG	chr6:30819960-30820556	67	37914	TRUE	0.904	-0.00419388919422387	FALSE
ENSG00000204231	TCAATGCCATCTTCGGCAGC	chr6:30834361-30835150	61	37920	TRUE	0.904	-0.0374236034941133	FALSE
ENSG00000204231	TAAAAACTGAGTTCCCAGGC	chr6:30842041-30842500	42	37939	TRUE	0.904	-0.00908945695332497	FALSE
ENSG00000204231	TTCAACCCAAGCTGTAGTTT	chr6:30842041-30842500	66	37915	TRUE	0.904	0.0152872659957995	FALSE
ENSG00000204231	GAGGGGACTTCCGAGAGAAA	chr6:30875359-30875732	70	37911	TRUE	0.904	0.0333017284760282	FALSE
ENSG00000204231	GCTAATGCTAGTGACCTCTC	chr6:31058176-31058760	32	37949	TRUE	0.904	-0.0320703572482254	FALSE
ENSG00000204231	GTGGGACCCAAGCACATGAG	chr6:31131382-31133381	69	37912	TRUE	0.904	0.0155131071052285	FALSE
ENSG00000204231	CACCTATCGCTTGGGCCACA	chr6:31159254-31159656	86	37895	TRUE	0.904	0.015770488866894	FALSE
ENSG00000204231	ACCAGACTTGCCGATTGTTT	chr6:31178771-31179009	74	37907	TRUE	0.904	-0.0045297054706398	FALSE
ENSG00000204231	AACACCCAGATCATCCAACC	chr6:31227161-31227587	67	37914	TRUE	0.904	0.0257679126819129	FALSE
ENSG00000204231	ACTGATAAGGGCGTCCAGAT	chr6:31307531-31309242	65	37916	TRUE	0.904	-0.0253014087426623	FALSE
ENSG00000204231	AACACCCTGGGAGTATATGC	chr6:31386778-31387564	41	37940	TRUE	0.904	0.0093700724275394	FALSE
ENSG00000204231	TGGTGTTGTAGTGAACCACA	chr6:31402804-31402980	45	37936	TRUE	0.904	-0.0104539640017114	FALSE
ENSG00000204231	AGTGGGGCCCTCAACCTACC	chr6:31441481-31443034	74	37907	TRUE	0.904	0.0187364675721591	FALSE
ENSG00000204231	ACTTCCTCCTCGCAGACTTT	chr6:31494826-31495422	60	37921	TRUE	0.904	-0.0197517699811132	FALSE
ENSG00000204231	CGCACGGATCTGTATAACCG	chr6:31541111-31542661	72	37909	TRUE	0.904	-0.00538689524321134	FALSE
ENSG00000204231	GCCCTGTCTTCGTTAAGGGG	chr6:31574156-31574793	129	37852	TRUE	0.904	-0.00585664580496636	FALSE
ENSG00000204231	GACTAGATGCTATAGGGAAC	chr6:31592513-31593395	53	37928	TRUE	0.904	-0.00746324824975425	FALSE
ENSG00000204231	AGGGCCCTCCCGACGGGCAG	chr6:31637209-31638951	86	37895	TRUE	0.904	-0.00150402715480208	FALSE
ENSG00000204231	GAAAGTGCGAACCGCGCGTC	chr6:31680584-31681602	62	37919	TRUE	0.904	-0.0322861880757933	FALSE
ENSG00000204231	CAACGACTAGAGGCTTTGCG	chr6:31682877-31683871	43	37938	TRUE	0.904	0.0317279688886907	FALSE
ENSG00000204231	AAGTGGGAAGGGTTCTTGAA	chr6:31687457-31687620	53	37928	TRUE	0.904	-0.0336774067851083	FALSE
ENSG00000204231	CCTTACACAGGAATCCTTCA	chr6:31718391-31718642	85	37896	TRUE	0.904	-0.0334268755364403	FALSE
ENSG00000204231	TCACCTCTGGCCTACGAGCG	chr6:31728778-31730584	70	37911	TRUE	0.904	0.0316969687977098	FALSE
ENSG00000204231	GTGGAGTCGGATCCTCTTCG	chr6:31971319-31972880	68	37913	TRUE	0.904	-0.00896727831581445	FALSE
ENSG00000204231	CCCAGCCAAGTCCCGCTCAC	chr6:32081168-32081577	75	37906	TRUE	0.904	0.026265827791268	FALSE
ENSG00000204231	GATGGGGAGTGTACCCTCTA	chr6:32184448-32184654	70	37911	TRUE	0.904	-0.02537500686087	FALSE
ENSG00000204231	TGCAAGAGATGACATAGGCT	chr6:32228902-32229682	46	37935	TRUE	0.904	-0.0148826338787248	FALSE
ENSG00000204231	CACAGACCTGTGAGACTTGA	chr6:32397672-32397840	51	37930	TRUE	0.904	-0.0196132658416323	FALSE
ENSG00000204231	TATCCGGGCATGTCTCACAC	chr6:32415294-32416007	65	37916	TRUE	0.904	0.0154168325956911	FALSE
ENSG00000204231	GTAGATAGATAGTAGGGAAT	chr6:32700385-32701020	54	37927	TRUE	0.904	-0.0162814807458808	FALSE
ENSG00000204231	TTATCTCAGGGGAAACTCCC	chr6:32825915-32826883	40	37941	TRUE	0.904	-0.0173077299948892	FALSE
ENSG00000204231	TACTGCTACTTCTCGCCGAC	chr6:32853059-32854603	51	37930	TRUE	0.904	0.0240382378056024	FALSE
ENSG00000204231	GTACCTATTGTGCGGAGTCT	chr6:32893821-32895308	70	37911	TRUE	0.904	0.0156977116641319	FALSE
ENSG00000204231	AGCTCTATGATTTCTCTGAT	chr6:33073469-33073887	56	37925	TRUE	0.904	0.0155089590180452	FALSE
ENSG00000204231	CCTTGGGGTCTGGCGCACAG	chr6:33143151-33143611	96	37885	TRUE	0.904	-0.00793278268476361	FALSE
ENSG00000204231	AGGAAGCAGTCCCACTGACA	chr6:33183035-33183424	97	37884	TRUE	0.904	-0.0121136955830559	FALSE
ENSG00000204231	GTCCCACTGACAGGGAATAC	chr6:33183035-33183424	54	37927	TRUE	0.904	0.0285383314524085	FALSE
ENSG00000204256	GGCACACCTGACTCTTGATG	chr6:29702283-29703026	160	63063	TRUE	0.904	-0.0240665983097264	FALSE
ENSG00000204256	TAGACGACACGCAATTCCTG	chr6:29723163-29724697	152	63071	TRUE	0.904	-0.0207486496726113	FALSE
ENSG00000204256	TCCCTGGGATGATCTGTAGC	chr6:29760264-29760749	89	63134	TRUE	0.904	0.00211223516356074	FALSE
ENSG00000204256	TGAAGGACCCTACGTAGGTT	chr6:29941886-29943609	101	63122	TRUE	0.904	-0.0244999587861305	FALSE
ENSG00000204256	GCTATACAGGTTTCTGCTCC	chr6:30047199-30047568	84	63139	TRUE	0.904	0.0266360905805134	FALSE
ENSG00000204256	CAACTGGCAGCTGGCTAACG	chr6:30160564-30160874	82	63141	TRUE	0.904	-0.0048396401982489	FALSE
ENSG00000204256	AGGGCGACTCTCACGCCGCG	chr6:30171513-30172632	114	63109	TRUE	0.904	0.0102472626102104	FALSE
ENSG00000204256	CCTCCCTAAGTCCCCATCGG	chr6:30288810-30289200	167	63056	TRUE	0.904	-0.0219083103836555	FALSE
ENSG00000204256	TTGTCCATTGGGCTGGACTA	chr6:30308057-30310057	126	63097	TRUE	0.904	0.0243198968381677	FALSE
ENSG00000204256	AATAGGGACTCTGCACTGCT	chr6:30319613-30319898	97	63126	TRUE	0.904	0.00861276702813063	FALSE
ENSG00000204256	ACTTCTTGACTTGACTCAGC	chr6:30529488-30530455	102	63121	TRUE	0.904	0.0194829030212276	FALSE
ENSG00000204256	TCTAATTAAAATGGGCTGGA	chr6:30563246-30563598	66	63157	TRUE	0.904	-0.0172778219327925	FALSE
ENSG00000204256	CTTAGGTCACGTGCGACATC	chr6:30570784-30571978	56	63167	TRUE	0.904	0.01424376129572	FALSE
ENSG00000204256	GGCGGAAGTGACGTCGTGTG	chr6:30625977-30627634	190	63033	TRUE	0.904	0.0142592077567125	FALSE
ENSG00000204256	CCTTATATAGCTGATGGGAG	chr6:30682129-30682401	93	63130	TRUE	0.904	-0.0135662739305977	FALSE
ENSG00000204256	GCACCCAGTCCCTGAAGAAC	chr6:30682482-30683008	123	63100	TRUE	0.904	0.0291389695771331	FALSE
ENSG00000204256	GGTGCTTAGTCCGTTGCGGG	chr6:30742057-30744943	207	63016	TRUE	0.904	-0.00691058909070219	FALSE
ENSG00000204256	CTCCTCCTACAGACTACAGT	chr6:30790763-30791280	128	63095	TRUE	0.904	-0.016949340642382	FALSE
ENSG00000204256	TGGTAGTAAGGAGAGCGTAG	chr6:30819960-30820556	91	63132	TRUE	0.904	-0.0298075859435598	FALSE
ENSG00000204256	GAGCGCCTCTTGGCTAATTC	chr6:30827960-30829342	106	63117	TRUE	0.904	-0.0238240826649467	FALSE
ENSG00000204256	CCACGCTGACCCCAGCTAAG	chr6:30882549-30883059	95	63128	TRUE	0.904	0.0113841410087763	FALSE
ENSG00000204256	GCCGTTTCTGGGAGCACTTC	chr6:30935143-30935338	195	63028	TRUE	0.904	0.00336609161293655	FALSE
ENSG00000204256	TAAATGGCACCTTAGTTTCA	chr6:31164051-31164328	101	63122	TRUE	0.904	0.00611333747349341	FALSE
ENSG00000204256	ACTGATAAGGGCGTCCAGAT	chr6:31307531-31309242	98	63125	TRUE	0.904	0.0300046001077938	FALSE
ENSG00000204256	AAACCGGGTAAACGCGCCTG	chr6:31355791-31357656	79	63144	TRUE	0.904	-0.010096300997297	FALSE
ENSG00000204256	GTTCAAATCTTGGTCTAAGT	chr6:31389100-31389716	72	63151	TRUE	0.904	0.0162172436172767	FALSE
ENSG00000204256	AGTTGGGGCCCTCCTTTCTT	chr6:31498750-31499105	119	63104	TRUE	0.904	0.0161342164647011	FALSE
ENSG00000204256	ATAACGGTGTGACGGGGCGA	chr6:31510507-31513057	75	63148	TRUE	0.904	-0.00852905155874106	FALSE
ENSG00000204256	GTGCTCACTTCACTCTTCTA	chr6:31517213-31517602	84	63139	TRUE	0.904	-0.0308090718219562	FALSE
ENSG00000204256	TACAGGTGTCCTTAAACGAC	chr6:31528277-31530194	49	63174	TRUE	0.904	0.0125236830689799	FALSE
ENSG00000204256	GAAGTGAGATCCACACTTGA	chr6:31563051-31563662	148	63075	TRUE	0.904	-0.00712584988685872	FALSE
ENSG00000204256	ATACTCGACTTCCATAGCCC	chr6:31574156-31574793	184	63039	TRUE	0.904	-0.00463325708602724	FALSE
ENSG00000204256	GATACACATACAAGAGTGTC	chr6:31596984-31597323	107	63116	TRUE	0.904	0.0139817577204735	FALSE
ENSG00000204256	TGGGAGGCCCGAGCTACCAA	chr6:31598439-31599041	129	63094	TRUE	0.904	0.00560617704966071	FALSE
ENSG00000204256	GTGCTGCTCGAGCGGGCCAG	chr6:31663939-31664258	154	63069	TRUE	0.904	-0.00271012170634455	FALSE
ENSG00000204256	TTGGCAATACATCAGGGGTG	chr6:31718391-31718642	89	63134	TRUE	0.904	0.00391932734629385	FALSE
ENSG00000204256	TGAGAGGAGGGTTTAGACAC	chr6:31764314-31764571	75	63148	TRUE	0.904	-0.0124063426061343	FALSE
ENSG00000204256	GTGCTCAAACTCGTCCTTCT	chr6:31817239-31817580	124	63099	TRUE	0.904	0.0175065226794988	FALSE
ENSG00000204256	CCCCGTTACTAGGGCAAGGT	chr6:31821432-31823431	73	63150	TRUE	0.904	-0.0121388336878809	FALSE
ENSG00000204256	TACCGAGTGCTGCGGGACAA	chr6:31870397-31871573	131	63092	TRUE	0.904	-0.00908932547678143	FALSE
ENSG00000204256	GAATCGAGGTCCCTTCTTCC	chr6:31940351-31941119	92	63131	TRUE	0.904	0.012258852856988	FALSE
ENSG00000204256	CTTATTTCTGGTCCCTAAGT	chr6:31945771-31946245	109	63114	TRUE	0.904	-0.0214443684415486	FALSE
ENSG00000204256	TTGCTCCCCATGGCGTTGGA	chr6:31945771-31946245	118	63105	TRUE	0.904	-0.0153314011510832	FALSE
ENSG00000204256	TTGGCCATGGGTTGGCACAA	chr6:31952224-31952653	100	63123	TRUE	0.904	0.0184069518166905	FALSE
ENSG00000204256	CAACGTTAGCCTAACATGTC	chr6:31952857-31954856	68	63155	TRUE	0.904	-0.0205073893565819	FALSE
ENSG00000204256	GCGTGAACTATCGCTGCGGA	chr6:31958452-31959632	82	63141	TRUE	0.904	0.0282206853237226	FALSE
ENSG00000204256	TTGGCGTGGCCTCCCTCTAA	chr6:32061096-32061628	119	63104	TRUE	0.904	0.0267841891213694	FALSE
ENSG00000204256	GCGCCACCGACGTGTAAGTC	chr6:32087237-32088177	66	63157	TRUE	0.904	0.0205028091401938	FALSE
ENSG00000204256	GGATCTCTAGACGGACCCTC	chr6:32097157-32099156	181	63042	TRUE	0.904	0.00980883846529257	FALSE
ENSG00000204256	TGAGAGCTTGTAGTGCTCGT	chr6:32097157-32099156	95	63128	TRUE	0.904	-0.0230469463973262	FALSE
ENSG00000204256	CCACTGGCCTGTAATTATGG	chr6:32203405-32204039	237	62986	TRUE	0.904	-0.00521264762152573	FALSE
ENSG00000204256	AGCCGATGTGCTCTTCAGAT	chr6:32394801-32394975	100	63123	TRUE	0.904	0.0133878460137045	FALSE
ENSG00000204256	CACCAGTGCTGAACATCACG	chr6:33091862-33092619	163	63060	TRUE	0.904	0.00777364885650589	FALSE
ENSG00000204256	CCGACAAACACAGGATAGTC	chr6:33192035-33193499	192	63031	TRUE	0.904	-0.0104497433252351	FALSE
ENSG00000204257	CTCTCCACAGCATGTTCCTG	chr6:29769292-29769656	5	2039	TRUE	0.904	-0.0109587884100737	FALSE
ENSG00000204257	AATCAATGTAGCCGCGGTCC	chr6:29791892-29793373	3	2041	TRUE	0.904	-0.155714380356519	FALSE
ENSG00000204257	GCAGCAGACAGCCTACCTGG	chr6:29934071-29934293	5	2039	TRUE	0.904	-0.0106263378733047	FALSE
ENSG00000204257	TAGTCTGGCTCAGAGTTAGA	chr6:30156222-30156550	3	2041	TRUE	0.904	0.0482050934373559	FALSE
ENSG00000204257	TTACCTACCAAATCCGCCAT	chr6:30357430-30358526	3	2041	TRUE	0.904	0.0428411536544893	FALSE
ENSG00000204257	GTCACCACCTGTTGTTCACC	chr6:30507742-30508763	3	2041	TRUE	0.904	0.12893519325733	FALSE
ENSG00000204257	TACGGCTACTCCTCAAAGGA	chr6:30515018-30515605	3	2041	TRUE	0.904	-0.22323223676685	FALSE
ENSG00000204257	CTTCAAAGTCACCATCGATT	chr6:30590211-30591236	3	2041	TRUE	0.904	-0.248699630347122	FALSE
ENSG00000204257	GGTCAAAGATTATTCACGAT	chr6:30614891-30615577	3	2041	TRUE	0.904	0.00269817310135778	FALSE
ENSG00000204257	AGAGAGGATGATGTCATAGT	chr6:30666373-30666625	3	2041	TRUE	0.904	-0.0126587770508895	FALSE
ENSG00000204257	ACCTCAGCCCCCGTACCTTC	chr6:30707151-30707854	3	2041	TRUE	0.904	-0.222400546979599	FALSE
ENSG00000204257	TTCTCTTGAGGTTCAATCCA	chr6:30790763-30791280	3	2041	TRUE	0.904	-0.182696080542598	FALSE
ENSG00000204257	TGCTCCACGCCAAATCCAGT	chr6:30819960-30820556	4	2040	TRUE	0.904	0.10137099171974	FALSE
ENSG00000204257	CATACCAGAAGGCGGTGCAA	chr6:30821832-30824781	4	2040	TRUE	0.904	0.0675544461088	FALSE
ENSG00000204257	TTAGAGTAAGTAGCTAGTCA	chr6:30829685-30830050	4	2040	TRUE	0.904	0.0611966886449791	FALSE
ENSG00000204257	TATGAAATCCCTACGAAACC	chr6:30913634-30915262	4	2040	TRUE	0.904	0.0285339609318989	FALSE
ENSG00000204257	GAATTCCTGAGATTCCGATG	chr6:30942337-30943208	4	2040	TRUE	0.904	-0.120302701011791	FALSE
ENSG00000204257	AAAACATCCTTTCTATAGCA	chr6:31001216-31001927	3	2041	TRUE	0.904	-0.205470752697201	FALSE
ENSG00000204257	ATCTGAAGAGAAGCACCGCT	chr6:31042790-31043131	3	2041	TRUE	0.904	-0.119340745186455	FALSE
ENSG00000204257	CATGCCTCACACTAGTCTGC	chr6:31070632-31071235	4	2040	TRUE	0.904	-0.0675216471967408	FALSE
ENSG00000204257	TCAGTCTCACCCCGGCCAGG	chr6:31111005-31111190	3	2041	TRUE	0.904	0.0544916714004824	FALSE
ENSG00000204257	AAGCTGACTGGTCCACGCAC	chr6:31180432-31187807	4	2040	TRUE	0.904	-0.23336893919687	FALSE
ENSG00000204257	ACTCAACATGGATGGCCTCT	chr6:31204790-31205139	3	2041	TRUE	0.904	-0.231168469381611	FALSE
ENSG00000204257	TGCAGCTCAAACCCATTAAA	chr6:31475434-31475678	4	2040	TRUE	0.904	-0.0338726442398913	FALSE
ENSG00000204257	GTCGCTCACAAAATTCAGGG	chr6:31494826-31495422	3	2041	TRUE	0.904	-0.2170471072589	FALSE
ENSG00000204257	CAGAGAGGACACCAGGGTCT	chr6:31551431-31551649	3	2041	TRUE	0.904	-0.17169244342695	FALSE
ENSG00000204257	CCACTAAGAAGCCTTCACCC	chr6:31585583-31585819	5	2039	TRUE	0.904	0.0689036703477459	FALSE
ENSG00000204257	AGATGTCCCAGTTGGCGAAG	chr6:31592513-31593395	7	2037	TRUE	0.904	-0.129320320590668	FALSE
ENSG00000204257	GCCATTAGTTGGAGGTCAGA	chr6:31609362-31610490	3	2041	TRUE	0.904	-0.180252330246383	FALSE
ENSG00000204257	GATACAGCATCCGGCGCCCT	chr6:31691466-31692043	3	2041	TRUE	0.904	-0.240617438834868	FALSE
ENSG00000204257	CAGTCTGTGGCCAGTTACTT	chr6:31750303-31751126	4	2040	TRUE	0.904	0.0503471445687209	FALSE
ENSG00000204257	ATTTATGGCGGCGCCGGGTT	chr6:31834234-31835425	4	2040	TRUE	0.904	-0.0429669326658901	FALSE
ENSG00000204257	GAACTCTATTTGAGGGACTT	chr6:31898742-31899032	3	2041	TRUE	0.904	-0.0042449251591048	FALSE
ENSG00000204257	TTGGGGCCTGGACCGTTAGT	chr6:31971319-31972880	5	2039	TRUE	0.904	0.0266574785605522	FALSE
ENSG00000204257	GCCTGAAGGCGTCGACCGGG	chr6:32087237-32088177	3	2041	TRUE	0.904	0.00367344787351964	FALSE
ENSG00000204257	CCGGGGTCTCCGCCACCGGG	chr6:32189659-32190569	4	2040	TRUE	0.904	0.102606032400606	FALSE
ENSG00000204257	TCAGCCTTTACCCCGTGGCC	chr6:32209987-32210755	4	2040	TRUE	0.904	0.0505196422086218	FALSE
ENSG00000204257	AACAGCGGAGCACACTGCAG	chr6:32393740-32393996	4	2040	TRUE	0.904	-0.136993326005622	FALSE
ENSG00000204257	CCCAGGTAGGCTTTATGTCA	chr6:32825915-32826883	3	2041	TRUE	0.904	0.0278429688977342	FALSE
ENSG00000204257	CCGGACCACTTAGCTCGCCG	chr6:32837657-32839102	3	2041	TRUE	0.904	-0.195706431452034	FALSE
ENSG00000204257	AATATACCCGCCGCGTGTAG	chr6:32843667-32845108	6	2038	TRUE	0.904	0.0469154760622876	FALSE
ENSG00000204257	CAGCTTCCGGGTAACAGAGA	chr6:32967566-32967796	4	2040	TRUE	0.904	0.038588629118232	FALSE
ENSG00000204257	GGAGAACTCATCCAGGCCTG	chr6:33029981-33030179	5	2039	TRUE	0.904	0.0611859636765368	FALSE
ENSG00000204257	TCCTCTTCCCCTAGTGGCCA	chr6:33069402-33069630	4	2040	TRUE	0.904	-0.110438606972177	FALSE
ENSG00000204264	TCTGGTGACCAGGACAAGGG	chr11:5254487-5254795	9	8375	TRUE	0.904	0.0178127681711704	FALSE
ENSG00000204264	CTCCTCCCAAGCATAGCAAG	chr6:29758782-29759248	30	8354	TRUE	0.904	0.0234487792121576	FALSE
ENSG00000204264	TGTGGGGAAAGTTAGTAGAG	chr6:29769292-29769656	21	8363	TRUE	0.904	-0.0115452198170254	FALSE
ENSG00000204264	AACCCGGTTGCGGTGCCGGG	chr6:29791892-29793373	13	8371	TRUE	0.904	0.0309237920845216	FALSE
ENSG00000204264	GGAGGCCTCTCACTGTGTCA	chr6:29812946-29813558	29	8355	TRUE	0.904	-0.0238301353943724	FALSE
ENSG00000204264	AGATGCCCTGGCGGAGGAAC	chr6:29956599-29956842	14	8370	TRUE	0.904	-0.00612923353999095	FALSE
ENSG00000204264	GACGTGAAGGGGATCAGCAC	chr6:29994672-29995484	11	8373	TRUE	0.904	-0.204137205350305	FALSE
ENSG00000204264	AGCTGGGTGGGTCTAAAAAT	chr6:30041957-30042353	22	8362	TRUE	0.904	0.153350974282886	FALSE
ENSG00000204264	TCCTTTCCAGATCAATGACC	chr6:30147145-30147402	4	8380	TRUE	0.904	-0.246662423575554	FALSE
ENSG00000204264	GAGCCGGTCACTATCGACTG	chr6:30160564-30160874	18	8366	TRUE	0.904	-0.0206006665663208	FALSE
ENSG00000204264	GTAAATCTGCGCGTGGCCCT	chr6:30259125-30260790	9	8375	TRUE	0.904	-0.26856332422281	FALSE
ENSG00000204264	AGAGAGCAAATGTAGACGTG	chr6:30308057-30310057	20	8364	TRUE	0.904	0.0205740722751844	FALSE
ENSG00000204264	CGTTGGAGCACTCACGTCTC	chr6:30344242-30345731	12	8372	TRUE	0.904	-0.152282315198465	FALSE
ENSG00000204264	AGTGACTAAACGTGAAGAAT	chr6:30446257-30448256	11	8373	TRUE	0.904	-0.0608856928428136	FALSE
ENSG00000204264	CAGCCCTGGTGAGAATCTGC	chr6:30447259-30447756	11	8373	TRUE	0.904	-0.0595813730900288	FALSE
ENSG00000204264	CCTGGTTCCTCTACGCTTCA	chr6:30515789-30516822	17	8367	TRUE	0.904	-0.175965846206886	FALSE
ENSG00000204264	CGGGTCCGACCGCGCACAAT	chr6:30625977-30627634	25	8359	TRUE	0.904	0.0354234834177349	FALSE
ENSG00000204264	CTATAAGGCCCTTTCCTGCC	chr6:30666373-30666625	14	8370	TRUE	0.904	-0.00533088505033863	FALSE
ENSG00000204264	TGCTAAAGCGTGTTTCACTG	chr6:30799159-30799421	26	8358	TRUE	0.904	-0.212199275962195	FALSE
ENSG00000204264	CAGGCAGCCTCAACATATCG	chr6:30915349-30915863	37	8347	TRUE	0.904	0.0973720078990561	FALSE
ENSG00000204264	ATTGGCACCAAGAACTGCGG	chr6:30974571-30974809	15	8369	TRUE	0.904	-0.0401764903458113	FALSE
ENSG00000204264	CATCAGACTGTGTCCCGATA	chr6:30981874-30982979	26	8358	TRUE	0.904	-0.0659367212209285	FALSE
ENSG00000204264	ATCTCTGGTTCCGGGAGCTA	chr6:31079616-31080107	12	8372	TRUE	0.904	-0.131198495533178	FALSE
ENSG00000204264	TCCCCTACTGGGAGTGGGCC	chr6:31125080-31125417	10	8374	TRUE	0.904	-0.0543649301410709	FALSE
ENSG00000204264	GTGCCTTGATGGTGGACCCA	chr6:31127937-31128440	15	8369	TRUE	0.904	-0.158773044593087	FALSE
ENSG00000204264	CCCGCGCGATCGCTGGGGCA	chr6:31137292-31138485	17	8367	TRUE	0.904	0.148164707545209	FALSE
ENSG00000204264	AGCTACCGTTTGTGCTGAAT	chr6:31152858-31153057	17	8367	TRUE	0.904	-0.0841648422284056	FALSE
ENSG00000204264	TTAGGGCGCCCGCCTTGCGC	chr6:31157682-31159681	13	8371	TRUE	0.904	0.0436432766728925	FALSE
ENSG00000204264	GGTCTGCCGGAAGGTCTACA	chr6:31171729-31173747	22	8362	TRUE	0.904	-0.126752098491058	FALSE
ENSG00000204264	ACCATGCCTGGCCTTTACAA	chr6:31192567-31192812	17	8367	TRUE	0.904	-0.0367699944496485	FALSE
ENSG00000204264	AGTGAGGGTGGGACACGCTT	chr6:31200382-31203181	20	8364	TRUE	0.904	0.0898247875480442	FALSE
ENSG00000204264	ACGCCCTCCAGTGTTTGTGT	chr6:31389100-31389716	18	8366	TRUE	0.904	-0.106661757344132	FALSE
ENSG00000204264	AGCTGAGAAGGTGGCGACGT	chr6:31497782-31499781	10	8374	TRUE	0.904	-0.024433336704011	FALSE
ENSG00000204264	CGCACGGATCTGTATAACCG	chr6:31541111-31542661	18	8366	TRUE	0.904	0.0479165151753649	FALSE
ENSG00000204264	CCGTGTCCCCATGGCGGTCC	chr6:31548048-31548524	12	8372	TRUE	0.904	-0.0145983416124182	FALSE
ENSG00000204264	CAAGGAGTTAGAAGGCCATC	chr6:31551431-31551649	15	8369	TRUE	0.904	0.0088600375233665	FALSE
ENSG00000204264	GCAACAAACCCCAACCTTAG	chr6:31609362-31610490	26	8358	TRUE	0.904	-0.0664016152308062	FALSE
ENSG00000204264	CAGAATTTACACGACGAATG	chr6:31619900-31621361	21	8363	TRUE	0.904	-0.0569597014314662	FALSE
ENSG00000204264	GAATAGTCCCTCCGAAGCCT	chr6:31631181-31632983	14	8370	TRUE	0.904	-0.0611819757371204	FALSE
ENSG00000204264	TACCTCGCCCTTGGGGCCGC	chr6:31659583-31660191	16	8368	TRUE	0.904	-0.0653676482848948	FALSE
ENSG00000204264	TGTTGTTACGAGTGCCAAAC	chr6:31739907-31743157	11	8373	TRUE	0.904	-0.152399907467716	FALSE
ENSG00000204264	CGAGTCATATCCGAGAGTAT	chr6:31821432-31823431	12	8372	TRUE	0.904	0.0860754615472699	FALSE
ENSG00000204264	ACGTGGTTTCCCAGCTTAGC	chr6:31981726-31982144	10	8374	TRUE	0.904	0.203572430321893	FALSE
ENSG00000204264	GCTGCTCCTCATTACTCGCT	chr6:32012313-32013264	17	8367	TRUE	0.904	0.154795915211359	FALSE
ENSG00000204264	CCACGCGACTGTAGAGGTCG	chr6:32095446-32097270	15	8369	TRUE	0.904	-0.157128291254801	FALSE
ENSG00000204264	CGGGGCTCGCAAGAGGACAC	chr6:32175777-32176333	17	8367	TRUE	0.904	-0.150924664505139	FALSE
ENSG00000204264	GAATACAGGGAACCGAGAAA	chr6:32288494-32288971	14	8370	TRUE	0.904	-0.202925345551869	FALSE
ENSG00000204264	GAACAGAGCTCTTAAGGGAC	chr6:32622509-32622789	8	8376	TRUE	0.904	-0.269786622572193	FALSE
ENSG00000204264	ACTTACCCTGTAAACTCATT	chr6:32984036-32984375	8	8376	TRUE	0.904	-0.220598247742389	FALSE
ENSG00000204264	CAGCAACTGAGAAGGTAACT	chr6:32984036-32984375	11	8373	TRUE	0.904	0.120176508969495	FALSE
ENSG00000204264	CCAGGTTAAAGCACGTGTAC	chr6:33123471-33124880	23	8361	TRUE	0.904	-0.0132132089844781	FALSE
ENSG00000204264	TGTCCAGGGAAATCATAATA	chr6:33125958-33126566	18	8366	TRUE	0.904	-0.123946792946978	FALSE
ENSG00000204264	GTGGAGGCCTCCCGGGAGTA	chr6:33170110-33170273	26	8358	TRUE	0.904	-0.0254193311708826	FALSE
ENSG00000204264	GTCCACGGAGCGCCAGCTAG	chr6:33178894-33179564	31	8353	TRUE	0.904	0.0579787536557008	FALSE
ENSG00000204267	GGCGCTAAGTCCGTGAGCGG	chr2:209424033-209424313	31	12296	TRUE	0.904	-0.0370678753120819	FALSE
ENSG00000204267	TCTCCTCCCAAGCATAGCAA	chr6:29758782-29759248	18	12309	TRUE	0.904	0.0186570728405844	FALSE
ENSG00000204267	GAGGCGACCCGGCCCTCCGT	chr6:29887280-29888879	25	12302	TRUE	0.904	0.0175175725427805	FALSE
ENSG00000204267	TGGCCCTTGTTTCCTGTTTC	chr6:29982251-29982430	19	12308	TRUE	0.904	-0.0419033047025681	FALSE
ENSG00000204267	GGGTTAGCCAGGTTATCCCC	chr6:30066546-30067702	15	12312	TRUE	0.904	-0.0601872667276471	FALSE
ENSG00000204267	AATTGGAGGTAAGCCCCTTT	chr6:30169716-30170337	9	12318	TRUE	0.904	-0.0485641673910684	FALSE
ENSG00000204267	AGATGGTGTATGTGATGCGT	chr6:30238308-30239117	22	12305	TRUE	0.904	0.0293233072493964	FALSE
ENSG00000204267	TTGGTAGGTAACCTCGGTGA	chr6:30357430-30358526	20	12307	TRUE	0.904	0.0437690914427642	FALSE
ENSG00000204267	ATTGAGCACCACCAGCACTG	chr6:30363554-30363784	21	12306	TRUE	0.904	0.0433485486629208	FALSE
ENSG00000204267	TTCCCGATCTGCTGAGTGAT	chr6:30411464-30412023	41	12286	TRUE	0.904	0.0169292527737355	FALSE
ENSG00000204267	CCGCTACCTCTACCCCGCCG	chr6:30466076-30467154	17	12310	TRUE	0.904	-0.0728724093387672	FALSE
ENSG00000204267	GAGGCTGGTTGCGGAGATCA	chr6:30480607-30480869	26	12301	TRUE	0.904	0.00486323606823547	FALSE
ENSG00000204267	ACAACAGGTGGTGACCCCAA	chr6:30507742-30508763	23	12304	TRUE	0.904	0.0158116007920324	FALSE
ENSG00000204267	TGCCCTCAGGCAGGCGCCGG	chr6:30541492-30542052	27	12300	TRUE	0.904	0.0145682278261186	FALSE
ENSG00000204267	CCATATGTGTTTATATAAGG	chr6:30615799-30616364	15	12312	TRUE	0.904	0.0659715849355331	FALSE
ENSG00000204267	ACTTTCGGAACCCGGGCGTC	chr6:30686482-30687998	15	12312	TRUE	0.904	-0.0384954002088138	FALSE
ENSG00000204267	ACAACGGGTGCCGAGGATAA	chr6:30707151-30707854	24	12303	TRUE	0.904	0.0107348775610507	FALSE
ENSG00000204267	TGGTCTCCTGGTATTGCCCT	chr6:30708107-30708404	20	12307	TRUE	0.904	-0.0441912855894064	FALSE
ENSG00000204267	CCCTAATTTAGAGTCCCCCT	chr6:30730066-30731526	27	12300	TRUE	0.904	-0.0488247575999647	FALSE
ENSG00000204267	GACTAAGACTCAAGTCAATT	chr6:30781581-30782706	24	12303	TRUE	0.904	0.0257022493505188	FALSE
ENSG00000204267	AACGGGCTCTCTAAAATAAT	chr6:30829685-30830050	12	12315	TRUE	0.904	-0.0843014453366426	FALSE
ENSG00000204267	AGTGGCCGAGTATGGTACTC	chr6:30834361-30835150	15	12312	TRUE	0.904	0.0164647376997102	FALSE
ENSG00000204267	GGCCCAGAAGGAGTCTCTAA	chr6:30880617-30881325	19	12308	TRUE	0.904	0.0149792099859534	FALSE
ENSG00000204267	TCAAACCCTCCCCTACACCA	chr6:30974571-30974809	26	12301	TRUE	0.904	0.00630689007296859	FALSE
ENSG00000204267	GTCAGGAAAAGGACCAGAAC	chr6:31001216-31001927	10	12317	TRUE	0.904	-0.0615329053475238	FALSE
ENSG00000204267	GCTGGCGTGGCCAGCACAGC	chr6:31016738-31017365	17	12310	TRUE	0.904	-0.084318083532283	FALSE
ENSG00000204267	TGCATCTAAAGCTCCGTTGC	chr6:31068850-31069378	14	12313	TRUE	0.904	0.0416203846978926	FALSE
ENSG00000204267	TTGGGCTAGGATATCCCGGA	chr6:31115782-31118256	16	12311	TRUE	0.904	-0.050349802101596	FALSE
ENSG00000204267	CGGCCTGGTTGCCGGGAATC	chr6:31180432-31187807	20	12307	TRUE	0.904	-0.0535458057040232	FALSE
ENSG00000204267	GTACAGGGTAAACTCCCTAT	chr6:31203315-31204537	28	12299	TRUE	0.904	-0.0640339982109261	FALSE
ENSG00000204267	ATTGGGGAGGCGCCGCGTTG	chr6:31270985-31272710	45	12282	TRUE	0.904	0.00430019331036213	FALSE
ENSG00000204267	GGGTTCCGCAGATCCACCTT	chr6:31270985-31272710	31	12296	TRUE	0.904	0.0543272267830459	FALSE
ENSG00000204267	TGTCGCCCACGAAGGCGCCG	chr6:31307531-31309242	16	12311	TRUE	0.904	-0.0645173484690238	FALSE
ENSG00000204267	CTGTGAGAATCTAGCCCATC	chr6:31396975-31397224	21	12306	TRUE	0.904	-0.0513680250659503	FALSE
ENSG00000204267	CCTCTGTGCTCGTGAGTCCA	chr6:31494826-31495422	28	12299	TRUE	0.904	-0.0424159400953936	FALSE
ENSG00000204267	GTGAGAGGAACCGGACGCCA	chr6:31559695-31560201	42	12285	TRUE	0.904	-0.034777318341809	FALSE
ENSG00000204267	CAGGCTAAGGGGCCTAAACG	chr6:31650807-31653131	20	12307	TRUE	0.904	-0.0306282053000193	FALSE
ENSG00000204267	TGCGTCGCACTACGGATGCG	chr6:31651695-31653469	22	12305	TRUE	0.904	0.0411661168817026	FALSE
ENSG00000204267	CTACGCCGTCTCATCGACCT	chr6:31682877-31683871	17	12310	TRUE	0.904	-0.0415432480667746	FALSE
ENSG00000204267	TGGTTGCCCCCTCCTGCTTA	chr6:31686527-31686872	27	12300	TRUE	0.904	0.000370781476697335	FALSE
ENSG00000204267	CTCCACTGCTGCTACAAGAC	chr6:31710646-31710912	27	12300	TRUE	0.904	-0.0331237267691411	FALSE
ENSG00000204267	GGGACCGCTGCTTGGCGACA	chr6:31727307-31729306	24	12303	TRUE	0.904	-0.007935355940623	FALSE
ENSG00000204267	CTGCCCCATTGGAATAATCC	chr6:31762532-31764531	36	12291	TRUE	0.904	0.0304576508912162	FALSE
ENSG00000204267	CATTTATGGCGGCGCCGGGT	chr6:31834234-31835425	16	12311	TRUE	0.904	-0.0502663642817565	FALSE
ENSG00000204267	GACTTCCCGAAAACTAGAGC	chr6:31927370-31928524	21	12306	TRUE	0.904	-0.0366217331902012	FALSE
ENSG00000204267	CTCCATCCCACATGCCGTTG	chr6:31928642-31929979	43	12284	TRUE	0.904	0.0190401309749668	FALSE
ENSG00000204267	ACTTTCCCGGAACATCCAAG	chr6:31945771-31946245	24	12303	TRUE	0.904	0.034021830197343	FALSE
ENSG00000204267	CATGTATACCTGGGCGTACA	chr6:31981726-31982144	22	12305	TRUE	0.904	0.00832155856168093	FALSE
ENSG00000204267	GCGGGACTTCGGGTGCGCGT	chr6:32152952-32155097	19	12308	TRUE	0.904	0.0415161485146185	FALSE
ENSG00000204267	TTGCCGGGCGTCTGTTCCGA	chr6:32152952-32155097	28	12299	TRUE	0.904	0.033669187291983	FALSE
ENSG00000204267	ACCACTGGCCTGTAATTATG	chr6:32203405-32204039	50	12277	TRUE	0.904	0.0237158228144869	FALSE
ENSG00000204267	CTGGCACAAGGTTATCACTA	chr6:32558427-32558954	31	12296	TRUE	0.904	-0.0354074673249292	FALSE
ENSG00000204267	CTCAACATCTGAAAGAGACT	chr6:32622509-32622789	22	12305	TRUE	0.904	-0.0653894066717142	FALSE
ENSG00000204267	CCAAGTCTTCAGGAGGTTAC	chr6:32952896-32953531	13	12314	TRUE	0.904	-0.122019859373056	FALSE
ENSG00000204267	TTTAGGAATTCCGGCTAAAC	chr6:32981697-32982715	23	12304	TRUE	0.904	0.00863011209980158	FALSE
ENSG00000204267	TGGAAGCAAGAATGATGCCA	chr6:33183035-33183424	28	12299	TRUE	0.904	0.0354028949583731	FALSE
ENSG00000204267	TAGGGAGGGGTCATATGTGC	chr6:33197523-33197806	15	12312	TRUE	0.904	-0.00238994689725125	FALSE
ENSG00000204301	TCAAAGCAAGGCAAGCTTTG	chr12:7789365-7789670	12	7956	TRUE	0.904	0.0148315531470917	FALSE
ENSG00000204301	CCGGGTACTCCCGAGTCTCC	chr6:29827334-29828897	16	7952	TRUE	0.904	0.0344795247614949	FALSE
ENSG00000204301	TGGCCGCCTCATACTTGCGC	chr6:30006570-30007933	11	7957	TRUE	0.904	-0.0804323292195446	FALSE
ENSG00000204301	AGTGCCGGGATCGTAGTGCC	chr6:30259125-30260790	10	7958	TRUE	0.904	-0.125947257706752	FALSE
ENSG00000204301	GTCACAGAACTTGGAGTGAG	chr6:30340648-30340869	11	7957	TRUE	0.904	0.0997087357259128	FALSE
ENSG00000204301	GAATGGTAGGAAACCGCTCC	chr6:30562461-30563161	10	7958	TRUE	0.904	0.0288593123531458	FALSE
ENSG00000204301	GCATGCGCAGTAACTCCCGC	chr6:30570784-30571978	13	7955	TRUE	0.904	-0.103357840437703	FALSE
ENSG00000204301	CTAGACCTCACGTCACCATA	chr6:30767368-30767935	20	7948	TRUE	0.904	0.0233844782118275	FALSE
ENSG00000204301	GAATACCGGGAGTCATAAAT	chr6:30827960-30829342	12	7956	TRUE	0.904	0.0130378312352799	FALSE
ENSG00000204301	ATTCTGGCTAGGAGCGGGAG	chr6:30872366-30873391	16	7952	TRUE	0.904	-0.00817351215357665	FALSE
ENSG00000204301	GTCAAGATTGGCTCCATATA	chr6:30940241-30940981	18	7950	TRUE	0.904	0.0505805432229134	FALSE
ENSG00000204301	GACTGCTGTCGAGGCCTGCT	chr6:31072588-31072809	17	7951	TRUE	0.904	0.0198557904477967	FALSE
ENSG00000204301	GGCTCGCTCGGCGCGAAGTT	chr6:31157866-31159144	13	7955	TRUE	0.904	0.0425471860471043	FALSE
ENSG00000204301	ACTCAACATGGATGGCCTCT	chr6:31204790-31205139	11	7957	TRUE	0.904	-0.0103893872863958	FALSE
ENSG00000204301	AGCTCCGGGGCCAAGATTCG	chr6:31462653-31463642	23	7945	TRUE	0.904	0.0576585525766706	FALSE
ENSG00000204301	CCTGCCTGCAGTTGTGGGTA	chr6:31467054-31467436	10	7958	TRUE	0.904	-0.0958769068082721	FALSE
ENSG00000204301	GAGGAAATAGCCCCTCTCAT	chr6:31475434-31475678	15	7953	TRUE	0.904	0.0121895952158475	FALSE
ENSG00000204301	TAACGGTGTGACGGGGCGAG	chr6:31510507-31513057	16	7952	TRUE	0.904	0.0124408716401727	FALSE
ENSG00000204301	CGAGAGCAAAGAGCTCCTGG	chr6:31541761-31541994	20	7948	TRUE	0.904	-0.0469417779524783	FALSE
ENSG00000204301	GCCCCCTGTTCCTCCAAAGG	chr6:31558164-31558469	17	7951	TRUE	0.904	0.0291444631480973	FALSE
ENSG00000204301	AGGGGCAATAGTGGACGGGA	chr6:31589309-31589721	10	7958	TRUE	0.904	-0.106981999794172	FALSE
ENSG00000204301	TAAGGGAAGAAGGGCGTCTA	chr6:31637209-31638951	15	7953	TRUE	0.904	0.0589815932115059	FALSE
ENSG00000204301	ACGACTTCAGACTCACCGGC	chr6:31665807-31669106	14	7954	TRUE	0.904	0.0662580837461095	FALSE
ENSG00000204301	CTGGACTCTTAGCGCGCCCT	chr6:31682877-31683871	13	7955	TRUE	0.904	0.047388887583184	FALSE
ENSG00000204301	GAGGTCTAAAACGAAATGCG	chr6:31728778-31730584	11	7957	TRUE	0.904	-0.0840457195765381	FALSE
ENSG00000204301	TCACCTCTGGCCTACGAGCG	chr6:31728778-31730584	16	7952	TRUE	0.904	-0.0510685942302742	FALSE
ENSG00000204301	TCTGTCGGGAGGAGAGAAAA	chr6:31737959-31738266	18	7950	TRUE	0.904	0.0614502984083005	FALSE
ENSG00000204301	CGCGCACCTCGCTCACGCGC	chr6:31739907-31743157	11	7957	TRUE	0.904	-0.047945477701127	FALSE
ENSG00000204301	CAGCGCGCACCCGTCTGCGC	chr6:31821242-31822577	8	7960	TRUE	0.904	0.0677850839866085	FALSE
ENSG00000204301	TCAGCATTAACTAGCTCACG	chr6:31840063-31840910	16	7952	TRUE	0.904	-0.0582147001643722	FALSE
ENSG00000204301	ACATGTAGTAGGGCCGGTCC	chr6:31862478-31864168	14	7954	TRUE	0.904	-0.00408094324401986	FALSE
ENSG00000204301	GTAATGACGTTCGGGCCGCT	chr6:31896953-31898663	14	7954	TRUE	0.904	-0.0870140470227208	FALSE
ENSG00000204301	TACCACCGCACCCTCACTGA	chr6:32073209-32073641	18	7950	TRUE	0.904	-0.0745539241720681	FALSE
ENSG00000204301	TACATCCACTTCAGGCGGGC	chr6:32118702-32120068	15	7953	TRUE	0.904	0.0247869651200032	FALSE
ENSG00000204301	AAGAAGGCTTTGCGGATCCC	chr6:32666396-32666894	14	7954	TRUE	0.904	-0.0820490434326624	FALSE
ENSG00000204301	GGTAGGGTCGTGTCATCTAA	chr6:32843667-32845108	21	7947	TRUE	0.904	0.0313196319018481	FALSE
ENSG00000204301	TGAATGATAGGAGTCCATTG	chr6:32885752-32886155	14	7954	TRUE	0.904	-0.0950633127710359	FALSE
ENSG00000204301	GTTGGCTACCAGTTGGCCAC	chr6:33014769-33015436	14	7954	TRUE	0.904	0.0330629306030925	FALSE
ENSG00000204301	GATCTTGAGAGCCCTCTCCT	chr6:33073469-33073887	17	7951	TRUE	0.904	0.0527284835283361	FALSE
ENSG00000204301	TTGACACCTGTAAACGTAGA	chr6:33123471-33124880	11	7957	TRUE	0.904	-0.0680998078469668	FALSE
ENSG00000204301	GCCAGAACAGGGTAACAGGG	chr6:33197523-33197806	16	7952	TRUE	0.904	0.00523416813148092	FALSE
ENSG00000204304	CGTGTCGTCTACGTACTCCA	chr6:29723163-29724697	85	52529	TRUE	0.904	0.00578282672307373	FALSE
ENSG00000204304	GAGGCGGAGAGAGCGCGTCA	chr6:29863832-29864500	119	52495	TRUE	0.904	-0.00615363988678685	FALSE
ENSG00000204304	GTGGCCTGTTACACGGTCTA	chr6:30212915-30213890	108	52506	TRUE	0.904	-0.00935044105134819	FALSE
ENSG00000204304	TTGGGCATGGTGTGATGAGC	chr6:30272132-30272381	63	52551	TRUE	0.904	0.0187278011716023	FALSE
ENSG00000204304	CCCAATCCGTCGGTTACCGG	chr6:30453099-30454130	71	52543	TRUE	0.904	-0.0141248286159129	FALSE
ENSG00000204304	AACAGCGCGTCCACATCGAA	chr6:30625977-30627634	87	52527	TRUE	0.904	-0.016462972034829	FALSE
ENSG00000204304	CATGAGTCAGCGGAGGAGTA	chr6:30631690-30632204	61	52553	TRUE	0.904	0.0223219741791383	FALSE
ENSG00000204304	GCGTGATGCCTTTGCTGAGC	chr6:30670839-30671068	65	52549	TRUE	0.904	-0.0360887800794694	FALSE
ENSG00000204304	CAAGGTGCGTGTCAAAAGGC	chr6:30708107-30708404	84	52530	TRUE	0.904	-0.0287142575067275	FALSE
ENSG00000204304	TCGCCGAAGTGGGCATTCGC	chr6:30742057-30744943	74	52540	TRUE	0.904	-0.0164736253015559	FALSE
ENSG00000204304	CTCAGAAGGGAGCCTTTCAC	chr6:30790763-30791280	113	52501	TRUE	0.904	-0.0160425223499575	FALSE
ENSG00000204304	GAGCACCATTCAGGATGCGA	chr6:30802576-30803273	73	52541	TRUE	0.904	0.00860400084932489	FALSE
ENSG00000204304	AAATGATCTCTTCTTATGCT	chr6:30838353-30838890	50	52564	TRUE	0.904	0.0333964509146222	FALSE
ENSG00000204304	GGATATTCAGTAGTCGGCCT	chr6:30844084-30844576	78	52536	TRUE	0.904	0.0107916085570313	FALSE
ENSG00000204304	CTTAGCAGTTAGATGCCCGC	chr6:30883795-30886796	70	52544	TRUE	0.904	-0.00125826706030829	FALSE
ENSG00000204304	GGTGGTGTCAGTAGGTGTTT	chr6:30964039-30964778	80	52534	TRUE	0.904	0.0253867321103404	FALSE
ENSG00000204304	AGGAAGCTTCTCGTCATTGT	chr6:30981874-30982979	76	52538	TRUE	0.904	-0.020403485857715	FALSE
ENSG00000204304	TGGCTTCTCCTCCATTGCGT	chr6:31121455-31121665	103	52511	TRUE	0.904	-0.0172191605431945	FALSE
ENSG00000204304	GCCACCCCTCTTATCTTGCG	chr6:31126809-31127048	89	52525	TRUE	0.904	0.0108194669905935	FALSE
ENSG00000204304	GTCCACCGTTGGTTAAGGTC	chr6:31131382-31133381	50	52564	TRUE	0.904	-0.0307585022506049	FALSE
ENSG00000204304	AGGAACACCTTATTATGCAA	chr6:31139684-31140160	84	52530	TRUE	0.904	-0.00699087593552961	FALSE
ENSG00000204304	GTCGCTCACAAAATTCAGGG	chr6:31494826-31495422	82	52532	TRUE	0.904	0.0237143018123275	FALSE
ENSG00000204304	AGCAGTAGTGACTCAACAGC	chr6:31508898-31509553	89	52525	TRUE	0.904	0.019498210164741	FALSE
ENSG00000204304	GGAAGCCTTTATCACTGAGC	chr6:31510507-31513057	96	52518	TRUE	0.904	0.0250483301488542	FALSE
ENSG00000204304	ATACTGAGCCCTAGAGGCCC	chr6:31560306-31560752	70	52544	TRUE	0.904	-0.0166159517434261	FALSE
ENSG00000204304	AGGCAACGACACACGGCCCG	chr6:31618257-31620457	85	52529	TRUE	0.904	-0.0123684577553982	FALSE
ENSG00000204304	AGCCTGTAGTCCCCACTTGG	chr6:31658396-31658559	193	52421	TRUE	0.904	-0.00607838511188619	FALSE
ENSG00000204304	GGTTCGTCGGGGTTTATAGG	chr6:31665807-31669106	127	52487	TRUE	0.904	0.00267162014120093	FALSE
ENSG00000204304	CATACACTGGATAAACATGC	chr6:31674960-31675298	88	52526	TRUE	0.904	0.0150240054822038	FALSE
ENSG00000204304	TGTAGGGAGTGAGTCCGGAA	chr6:31736254-31736691	85	52529	TRUE	0.904	-0.0212383992618436	FALSE
ENSG00000204304	GGGATTACCGTACATGGAGA	chr6:31747177-31747395	93	52521	TRUE	0.904	0.00254846703132316	FALSE
ENSG00000204304	AGAGGGGAGAGTTAATGGTC	chr6:31762532-31764531	70	52544	TRUE	0.904	-0.00773793628993968	FALSE
ENSG00000204304	GGCGGACAAGAAGAAGGTGC	chr6:31817239-31817580	120	52494	TRUE	0.904	0.00496053990110612	FALSE
ENSG00000204304	GGAAGACAAGCTCTGTGGTC	chr6:31882412-31882682	66	52548	TRUE	0.904	-0.00659182750560267	FALSE
ENSG00000204304	ATAAGCAAATGAAGTATACA	chr6:31908818-31909158	90	52524	TRUE	0.904	0.0105389378408334	FALSE
ENSG00000204304	CCGGACACCTGGGTGTCCAT	chr6:31981726-31982144	90	52524	TRUE	0.904	-0.0205401742739472	FALSE
ENSG00000204304	TCAGTTTCTACCAGGGAAGC	chr6:32116811-32117036	71	52543	TRUE	0.904	0.0214292055158584	FALSE
ENSG00000204304	CAGGTAGTCACCCAAGGGAC	chr6:32131560-32131874	164	52450	TRUE	0.904	-0.000634286973550724	FALSE
ENSG00000204304	CCAGAGAGACACGTGAATAT	chr6:32146482-32148481	112	52502	TRUE	0.904	-0.0111894172915993	FALSE
ENSG00000204304	CGCCAACAATTGTGTCTCAT	chr6:32204175-32204654	95	52519	TRUE	0.904	0.0217802424369917	FALSE
ENSG00000204304	CCAGGCGGCGACACCTAGGG	chr6:32254668-32256056	185	52429	TRUE	0.904	-0.0155215124382481	FALSE
ENSG00000204304	GAGATGACGCATCTGTTGCT	chr6:32439511-32440091	104	52510	TRUE	0.904	0.0195668972704729	FALSE
ENSG00000204304	TGGGGCGGAGCATCGAGGAC	chr6:32761119-32761904	75	52539	TRUE	0.904	0.0278492659534171	FALSE
ENSG00000204304	GCGGACCAGAGCCGGTAGCG	chr6:32837657-32839102	86	52528	TRUE	0.904	-0.0122994022178747	FALSE
ENSG00000204304	TCTTGGGTAACCTCCCTGTA	chr6:32940624-32941835	100	52514	TRUE	0.904	-0.00685188358364397	FALSE
ENSG00000204304	GAGATACATCTACAACCGGG	chr6:33080171-33081452	77	52537	TRUE	0.904	-0.00178629017604681	FALSE
ENSG00000204304	CGTTCTCAGCGCGGGCACTA	chr6:33161357-33162470	87	52527	TRUE	0.904	-0.0168087205207804	FALSE
ENSG00000204305	GCGGCGGCAGGATCGGCCAG	chr3:181711915-181712221	34	15958	TRUE	0.904	-0.0433705296284261	FALSE
ENSG00000204305	AGGAGAGAATCCCCAACGCG	chr6:29827334-29828897	20	15972	TRUE	0.904	-0.0410523894350185	FALSE
ENSG00000204305	TTTCAGGGCTGTGCTTGATC	chr6:29847861-29848382	15	15977	TRUE	0.904	-0.0878058206724273	FALSE
ENSG00000204305	CAGGAAAATATTCCTGAAAC	chr6:29982251-29982430	19	15973	TRUE	0.904	-0.00241988214473055	FALSE
ENSG00000204305	GGAGTAAGTGATCTGCGCCC	chr6:30006570-30007933	24	15968	TRUE	0.904	-0.0748400689721267	FALSE
ENSG00000204305	TGGTAGATGTGGCTTGTTCC	chr6:30147145-30147402	24	15968	TRUE	0.904	-0.00866966043014883	FALSE
ENSG00000204305	CTACAAAGCGGGCCGAGACT	chr6:30214044-30214752	18	15974	TRUE	0.904	-0.0645567779931364	FALSE
ENSG00000204305	CGAGTTTCTTCCCTGGTCGA	chr6:30259125-30260790	30	15962	TRUE	0.904	0.00518185222860224	FALSE
ENSG00000204305	ACTTATTTGAGAGAGGAGGT	chr6:30319613-30319898	18	15974	TRUE	0.904	0.0565842499769924	FALSE
ENSG00000204305	GTACACTCTGGGTCTAACAA	chr6:30319613-30319898	28	15964	TRUE	0.904	-0.0458059447362447	FALSE
ENSG00000204305	CTCTTTATGTAGCTACGTTG	chr6:30344242-30345731	25	15967	TRUE	0.904	-0.0471913753183215	FALSE
ENSG00000204305	TAGAATTCTCACCGCGAATG	chr6:30396705-30398221	21	15971	TRUE	0.904	0.0219558850605668	FALSE
ENSG00000204305	AACCTGCACACTAGCTGGCT	chr6:30447259-30447756	27	15965	TRUE	0.904	0.0376831530915416	FALSE
ENSG00000204305	CGCGCCCGCGAGGAAACGCC	chr6:30463701-30464128	24	15968	TRUE	0.904	-0.0338156816770807	FALSE
ENSG00000204305	TACTGTCAGACCAACTAGGC	chr6:30768976-30769922	31	15961	TRUE	0.904	0.0365322727088309	FALSE
ENSG00000204305	GGTTATCAGTGGCAACCACA	chr6:30872366-30873391	21	15971	TRUE	0.904	-0.0283565174905442	FALSE
ENSG00000204305	ACTGACCCTCTTTAGAAACT	chr6:30932797-30933004	27	15965	TRUE	0.904	0.000303570103297401	FALSE
ENSG00000204305	CATTATTGGGTTTCCCAAGA	chr6:31102152-31102888	26	15966	TRUE	0.904	-0.0191386561941123	FALSE
ENSG00000204305	GGTAGCTGGAAGACACTTGG	chr6:31152858-31153057	24	15968	TRUE	0.904	-0.0445488794427922	FALSE
ENSG00000204305	CCAATTTCCCCCTGATGACC	chr6:31246063-31246842	30	15962	TRUE	0.904	0.0647788488638357	FALSE
ENSG00000204305	GAAACCCATAACTGCTGCAC	chr6:31389100-31389716	26	15966	TRUE	0.904	-0.0534413643927478	FALSE
ENSG00000204305	ACAGCCAGGACCCTTGTGTC	chr6:31395558-31396207	34	15958	TRUE	0.904	0.0364448287277352	FALSE
ENSG00000204305	CAGAGGACCAGGAGTAAATA	chr6:31551431-31551649	26	15966	TRUE	0.904	-0.0242233147158109	FALSE
ENSG00000204305	GACAGGGAGGGCACGCCTCT	chr6:31559695-31560201	26	15966	TRUE	0.904	-0.0232197974307824	FALSE
ENSG00000204305	TGGGGAAGCATTCTCCCGCT	chr6:31638882-31641381	21	15971	TRUE	0.904	-0.0257405143638887	FALSE
ENSG00000204305	TGGGCCGGGCAATCACCACC	chr6:31643943-31644721	32	15960	TRUE	0.904	-0.0173752680388932	FALSE
ENSG00000204305	AAAGTGTGCTTGCAGTCCCT	chr6:31752860-31753761	28	15964	TRUE	0.904	-0.0454981391672211	FALSE
ENSG00000204305	CTAGCCAGACCACACTTACC	chr6:31772888-31773174	26	15966	TRUE	0.904	0.0325471913619459	FALSE
ENSG00000204305	AAACTCGTCCTTCTCGGCCA	chr6:31817239-31817580	29	15963	TRUE	0.904	-0.0439527480978068	FALSE
ENSG00000204305	GCTCTTCATGTTGAAGGCGT	chr6:31817239-31817580	21	15971	TRUE	0.904	0.0216601558550202	FALSE
ENSG00000204305	TCCTGATGCCTCACGGGGCG	chr6:31821432-31823431	16	15976	TRUE	0.904	-0.0260518117971156	FALSE
ENSG00000204305	ACGACGACTTATAAAAGCCG	chr6:31826877-31828644	21	15971	TRUE	0.904	0.0467800270477712	FALSE
ENSG00000204305	TGCACATGAACTCTATTTGA	chr6:31898742-31899032	22	15970	TRUE	0.904	0.0269637744402393	FALSE
ENSG00000204305	ATAAATAAATTAGTCCAGGA	chr6:31907333-31907885	20	15972	TRUE	0.904	0.0142241021485294	FALSE
ENSG00000204305	CTGGACCATAGCTAAGATGC	chr6:31937857-31939856	15	15977	TRUE	0.904	0.00282108552531879	FALSE
ENSG00000204305	TTCCTGACACGTTCGCCGCT	chr6:31945607-31951356	25	15967	TRUE	0.904	-0.0479397550881839	FALSE
ENSG00000204305	TCCGAGCGGTCGCCGTCTCG	chr6:32048173-32048746	30	15962	TRUE	0.904	0.00498370110905966	FALSE
ENSG00000204305	CTGCCCATATTGGGATACAA	chr6:32324390-32324675	32	15960	TRUE	0.904	0.031689456824775	FALSE
ENSG00000204305	ACAGTCCATGAGACTGTGTA	chr6:32473155-32474197	23	15969	TRUE	0.904	0.0286145827006452	FALSE
ENSG00000204305	TGCCACAGGAAACGTGCTGT	chr6:32583639-32584799	32	15960	TRUE	0.904	-0.0361261614476105	FALSE
ENSG00000204305	ACCTGTTGCCTGGACTGTAG	chr6:32692104-32692347	26	15966	TRUE	0.904	0.0100329088661988	FALSE
ENSG00000204305	GGGGTAACCTGGTACTCCTG	chr6:32861089-32861520	19	15973	TRUE	0.904	0.0130789216822018	FALSE
ENSG00000204305	TCTGAACCCTCAGGAGTACC	chr6:32861089-32861520	19	15973	TRUE	0.904	0.0555710412981336	FALSE
ENSG00000204305	TGGTCCATCGGTCAGCGCCA	chr6:32970678-32971108	37	15955	TRUE	0.904	-0.040959756089995	FALSE
ENSG00000204305	ATACCCCCTTGTCTTGCTAA	chr6:32981697-32982715	27	15965	TRUE	0.904	-0.0438817028502236	FALSE
ENSG00000204305	CCCATCCACCCCTTACAAAC	chr6:32984036-32984375	37	15955	TRUE	0.904	-0.0426665629043819	FALSE
ENSG00000204305	AGGTGTAGAGTGATAAGAAG	chr6:33029981-33030179	32	15960	TRUE	0.904	-0.0495185719471416	FALSE
ENSG00000204305	GAGATACATCTACAACCGGG	chr6:33080171-33081452	26	15966	TRUE	0.904	0.0248392185250994	FALSE
ENSG00000204305	AATCAAATATCGCCCTCTAG	chr6:33197523-33197806	29	15963	TRUE	0.904	0.0268642877707232	FALSE
ENSG00000204308	AGCATTGGTTCTCAATGCAT	chr11:5269651-5269865	122	78344	TRUE	0.904	-0.0171956906274495	FALSE
ENSG00000204308	TTTAGGGAAGAGATACCTCC	chr6:29702283-29703026	87	78379	TRUE	0.904	0.00433919929163862	FALSE
ENSG00000204308	GCTTTGTTGAGCACAGAGCG	chr6:29759411-29759982	85	78381	TRUE	0.904	-0.00622040492366116	FALSE
ENSG00000204308	CCCTCTATAGGAGACACCGC	chr6:29813800-29815780	113	78353	TRUE	0.904	-0.00920765904929155	FALSE
ENSG00000204308	TTACCAGGTCGCATCCAGGT	chr6:29813800-29815780	106	78360	TRUE	0.904	0.0187214291869688	FALSE
ENSG00000204308	TCAGCCTTTCAGCGTAAGGC	chr6:30171513-30172632	112	78354	TRUE	0.904	0.00678309531087251	FALSE
ENSG00000204308	GTCACGCAAACTAGGTTTGC	chr6:30360164-30360578	62	78404	TRUE	0.904	0.00816905668433021	FALSE
ENSG00000204308	GCGCCCGCGAGGAAACGCCA	chr6:30463701-30464128	137	78329	TRUE	0.904	0.0179999912901989	FALSE
ENSG00000204308	GGATCGTGAGAAAGAAGATC	chr6:30508894-30509757	117	78349	TRUE	0.904	0.0135619349678686	FALSE
ENSG00000204308	TACTCGTATATTACTGACAC	chr6:30541492-30542052	97	78369	TRUE	0.904	0.0209020198479282	FALSE
ENSG00000204308	ACCAGTGTATGGCCGTGAGG	chr6:30631690-30632204	140	78326	TRUE	0.904	0.017899981548418	FALSE
ENSG00000204308	TAACTTCTCGATGGACCGTT	chr6:30672186-30673296	77	78389	TRUE	0.904	-0.0169198877586836	FALSE
ENSG00000204308	TGAGATTCAACCCACGTGAG	chr6:30690559-30691273	115	78351	TRUE	0.904	0.0095171737997366	FALSE
ENSG00000204308	TGGCATCGATTTCCTATGGT	chr6:30781581-30782706	107	78359	TRUE	0.904	0.0138628451716079	FALSE
ENSG00000204308	GACTTAACCCTGACCTGCCA	chr6:30842041-30842500	168	78298	TRUE	0.904	0.000626427869139246	FALSE
ENSG00000204308	AGAGATGGAACCCCGCACTT	chr6:30844980-30845510	233	78233	TRUE	0.904	0.0192599710202677	FALSE
ENSG00000204308	CACCAACGTCTGCACTGGTG	chr6:30981874-30982979	144	78322	TRUE	0.904	0.00817753880929217	FALSE
ENSG00000204308	GGGCCCCACACTCTGAGCCT	chr6:31016738-31017365	100	78366	TRUE	0.904	0.00699411241225079	FALSE
ENSG00000204308	CCGTTGGGCTTCCATAAAAG	chr6:31083575-31084324	163	78303	TRUE	0.904	-0.00772576243690049	FALSE
ENSG00000204308	GACCCTCCCACTGAACTCCC	chr6:31092821-31093433	268	78198	TRUE	0.904	0.0140611530087544	FALSE
ENSG00000204308	ACCACAGGGAGCCGCCTCCT	chr6:31402804-31402980	140	78326	TRUE	0.904	0.00789920906747676	FALSE
ENSG00000204308	TTTGGCAACCCCGTCAAAGC	chr6:31441481-31443034	111	78355	TRUE	0.904	-0.00718288029592395	FALSE
ENSG00000204308	AGGAATCATTGTTGCCTCTA	chr6:31522833-31523158	100	78366	TRUE	0.904	0.0350030905690746	FALSE
ENSG00000204308	TCAGGTCATTGTCTTCCAAA	chr6:31551431-31551649	108	78358	TRUE	0.904	0.026789094200157	FALSE
ENSG00000204308	CGACCTTTAAAGGCTTCCTG	chr6:31567593-31567936	194	78272	TRUE	0.904	0.00785111492901036	FALSE
ENSG00000204308	TTCTACTGGAATACGAACAA	chr6:31650807-31653131	74	78392	TRUE	0.904	0.0342407356958292	FALSE
ENSG00000204308	AGTGTGACTGCAGCAAACTT	chr6:31676763-31677222	120	78346	TRUE	0.904	0.0152743544238798	FALSE
ENSG00000204308	GTGCAGTGTCCTACCCATTC	chr6:31752860-31753761	197	78269	TRUE	0.904	0.0133642206061007	FALSE
ENSG00000204308	ACAAGGTAACTTTCGGGTTC	chr6:31826877-31828644	91	78375	TRUE	0.904	0.00419347848687401	FALSE
ENSG00000204308	TCTGGAAGACATGACCCGTT	chr6:31862357-31865881	148	78318	TRUE	0.904	0.0050276599677348	FALSE
ENSG00000204308	AGGGACTTAGGATCAGTGCT	chr6:31898742-31899032	99	78367	TRUE	0.904	0.0261896279638072	FALSE
ENSG00000204308	AACCATAATGTTGAGTGAAA	chr6:31908818-31909158	128	78338	TRUE	0.904	-0.000791231009752646	FALSE
ENSG00000204308	CCCGGAACATCCAAGCGGGA	chr6:31945771-31946245	102	78364	TRUE	0.904	-0.0105434443991088	FALSE
ENSG00000204308	GTCCTCACCGTCCGAGATGC	chr6:31978820-31980627	179	78287	TRUE	0.904	-0.00737688232184786	FALSE
ENSG00000204308	GACCAGCCCATTTACAACCC	chr6:31982300-31983140	120	78346	TRUE	0.904	-0.00826833249296177	FALSE
ENSG00000204308	GTACAGTACAGGGACGCGCA	chr6:32048173-32048746	136	78330	TRUE	0.904	-0.0117440453022439	FALSE
ENSG00000204308	CATCAGGGGACTCCTCTTCG	chr6:32063032-32065131	130	78336	TRUE	0.904	0.0199728677219766	FALSE
ENSG00000204308	CGAGACTTTGGTATTGCCCC	chr6:32063032-32065131	101	78365	TRUE	0.904	0.00631984144189834	FALSE
ENSG00000204308	CGGCAGCAGGAGCCTAGTTT	chr6:32129256-32129669	77	78389	TRUE	0.904	0.000842361394577829	FALSE
ENSG00000204308	GAATACAGGGAACCGAGAAA	chr6:32288494-32288971	98	78368	TRUE	0.904	0.00783302654909068	FALSE
ENSG00000204308	GTAACTTCCTCCCTATAACT	chr6:32589565-32590024	129	78337	TRUE	0.904	0.0127747335893198	FALSE
ENSG00000204308	CGGGAGGCTGAGGCAAACCC	chr6:32915154-32915381	100	78366	TRUE	0.904	-0.0271827186860585	FALSE
ENSG00000204308	GACCAAGGAGAGCCCTTTGG	chr6:32933624-32934051	163	78303	TRUE	0.904	0.0166544074346433	FALSE
ENSG00000204308	GGATGTTTGTCTACCTGAGC	chr6:32933624-32934051	99	78367	TRUE	0.904	0.00440733213541433	FALSE
ENSG00000204308	GGCTGATCCCACTACAGCAA	chr6:33069402-33069630	180	78286	TRUE	0.904	0.00621796188463497	FALSE
ENSG00000204308	TCTTCAGGGCGCATGTTGTG	chr6:33073469-33073887	145	78321	TRUE	0.904	0.0258646502488187	FALSE
ENSG00000204308	CATGCTTCCCAGGACACCTA	chr6:33125958-33126566	143	78323	TRUE	0.904	0.0282168753121614	FALSE
ENSG00000204310	CAGTGACCTGCAAAAGCCGG	chr6:29769292-29769656	143	76957	TRUE	0.904	-0.00456086148747081	FALSE
ENSG00000204310	TAAGGGAGAGCCCGCTAGGC	chr6:29847861-29848382	111	76989	TRUE	0.904	0.0249595120707173	FALSE
ENSG00000204310	CAGCATGCCGCCATTCAGAC	chr6:30162341-30162709	135	76965	TRUE	0.904	0.0103493360247877	FALSE
ENSG00000204310	ATCTTCTGTGAAGTAGAGGG	chr6:30447259-30447756	78	77022	TRUE	0.904	0.0431776398746795	FALSE
ENSG00000204310	TTGGTTGGCTCGTCCTACAT	chr6:30590211-30591236	135	76965	TRUE	0.904	0.0116577689010966	FALSE
ENSG00000204310	CCATCAAAATCCTCACTTGC	chr6:30615799-30616364	117	76983	TRUE	0.904	0.00670000676287996	FALSE
ENSG00000204310	GGGCACCTTCTCTTCTAACT	chr6:30707151-30707854	105	76995	TRUE	0.904	-0.0102923829800314	FALSE
ENSG00000204310	ATGACTGTAGTTACGTAGTG	chr6:30827960-30829342	76	77024	TRUE	0.904	0.0226337443509017	FALSE
ENSG00000204310	GGACACATCATGATGACCAG	chr6:31001216-31001927	110	76990	TRUE	0.904	0.0172347685811927	FALSE
ENSG00000204310	GGACTGGTAGGGGCTTACAG	chr6:31070632-31071235	173	76927	TRUE	0.904	0.033153064203042	FALSE
ENSG00000204310	TTCTACTGCGCATGTGCCAT	chr6:31131382-31133381	165	76935	TRUE	0.904	0.00372156644904464	FALSE
ENSG00000204310	GCCCTGCCCCAGCGATCGCG	chr6:31137292-31138485	183	76917	TRUE	0.904	0.02655774147334	FALSE
ENSG00000204310	GGATGTTTGCCTAATGGTGG	chr6:31170419-31170828	139	76961	TRUE	0.904	-0.00301610416278386	FALSE
ENSG00000204310	CTTTAAGTCCGCCTACGACA	chr6:31307531-31309242	154	76946	TRUE	0.904	-0.00618444473312652	FALSE
ENSG00000204310	ACTTCAGCTAGATCAAGTGG	chr6:31386778-31387564	115	76985	TRUE	0.904	0.00357866630234138	FALSE
ENSG00000204310	GTTTCATTGGATGAGCGGTC	chr6:31403053-31404177	101	76999	TRUE	0.904	0.00934163392519238	FALSE
ENSG00000204310	AACTTTATGAGTGAGTATCT	chr6:31510507-31513057	87	77013	TRUE	0.904	0.00498486078319749	FALSE
ENSG00000204310	AGATCTGGCCAAGAACTACC	chr6:31547323-31547789	122	76978	TRUE	0.904	0.0301436086073497	FALSE
ENSG00000204310	GGCAGCTGTGAGCTATCTCC	chr6:31663939-31664258	79	77021	TRUE	0.904	0.00333830105915167	FALSE
ENSG00000204310	TCAAAATAGGCCACACATCT	chr6:31687457-31687620	155	76945	TRUE	0.904	0.00398792775458956	FALSE
ENSG00000204310	TGGTCCATCGGCGGCTTCAC	chr6:31689418-31689982	138	76962	TRUE	0.904	-0.022034853259866	FALSE
ENSG00000204310	AGTGAACTTGTTACAAGGCA	chr6:31747177-31747395	156	76944	TRUE	0.904	0.021640947383784	FALSE
ENSG00000204310	CTCGCTGGGGCTGCGTAATC	chr6:31814206-31817021	114	76986	TRUE	0.904	0.0128697104751305	FALSE
ENSG00000204310	CCAACTCTATCTACTCTAGG	chr6:31855366-31855668	113	76987	TRUE	0.904	-0.00846099945443157	FALSE
ENSG00000204310	GAATCGAGGTCCCTTCTTCC	chr6:31940351-31941119	112	76988	TRUE	0.904	-0.000933920704084379	FALSE
ENSG00000204310	CTCACAACGATGACGTAGCG	chr6:31958452-31959632	100	77000	TRUE	0.904	0.0233931703356722	FALSE
ENSG00000204310	GAATGGTGTATTGGAGATAG	chr6:31972971-31973326	107	76993	TRUE	0.904	0.00799773857224517	FALSE
ENSG00000204310	GTCCTCACCGTCCGAGATGC	chr6:31978820-31980627	178	76922	TRUE	0.904	-0.0108936556400456	FALSE
ENSG00000204310	AGGACATAGGAGCATTCGCT	chr6:32108025-32109567	139	76961	TRUE	0.904	0.0112612311181581	FALSE
ENSG00000204310	TTTCTCTCAGAGCACCTCTG	chr6:32216313-32216731	95	77005	TRUE	0.904	-0.00418838845126812	FALSE
ENSG00000204310	AATACAGGGAACCGAGAAAG	chr6:32288494-32288971	166	76934	TRUE	0.904	0.00820619454556759	FALSE
ENSG00000204310	ATATTGTCTAAGTAATGGTA	chr6:32475226-32476196	125	76975	TRUE	0.904	0.0219359328188418	FALSE
ENSG00000204310	GGAAATCCCCAATCGGTCAC	chr6:32609751-32610407	174	76926	TRUE	0.904	0.0196118440566639	FALSE
ENSG00000204310	GGAGTACCATCTTACCTTCA	chr6:32952896-32953531	169	76931	TRUE	0.904	0.0277917455005654	FALSE
ENSG00000204310	GCCCTTTGTGTCCGCGGTAG	chr6:32968139-32970511	236	76864	TRUE	0.904	0.00659608285572988	FALSE
ENSG00000204310	TGCTGAAGCAGCAAGGATGA	chr6:32984036-32984375	95	77005	TRUE	0.904	0.0405146352308363	FALSE
ENSG00000204314	CCCAATTCACACATTCGATC	chr6:30127137-30128131	19	11318	TRUE	0.904	-0.0313007747107732	FALSE
ENSG00000204314	TGCAGCGAGGTGGAGCTACG	chr6:30130716-30131520	15	11322	TRUE	0.904	-0.0601213241234571	FALSE
ENSG00000204314	AGATGGTGTATGTGATGCGT	chr6:30238308-30239117	19	11318	TRUE	0.904	-0.0611447332136987	FALSE
ENSG00000204314	CCCTCCCTAAGTCCCCATCG	chr6:30288810-30289200	24	11313	TRUE	0.904	-0.0562671598715192	FALSE
ENSG00000204314	CCGCAGGTCCGCCACGTAAT	chr6:30325707-30327514	41	11296	TRUE	0.904	-0.0306234329963395	FALSE
ENSG00000204314	GACGCCGAGCACCGTCCCCG	chr6:30344242-30345731	24	11313	TRUE	0.904	-0.0600251303357529	FALSE
ENSG00000204314	TAACACCAAACTGAGTAAAT	chr6:30508894-30509757	23	11314	TRUE	0.904	-0.0355161536847786	FALSE
ENSG00000204314	CCCATCCAGGGGATTAAATA	chr6:30670839-30671068	25	11312	TRUE	0.904	0.0276742232618039	FALSE
ENSG00000204314	GAGCACCATTCAGGATGCGA	chr6:30802576-30803273	14	11323	TRUE	0.904	0.024164656175456	FALSE
ENSG00000204314	CTCCATGTGGTGACTAAGCA	chr6:30819960-30820556	20	11317	TRUE	0.904	-0.033227656515828	FALSE
ENSG00000204314	TGGCAATGGCTCTTAAGCAT	chr6:31009816-31010085	13	11324	TRUE	0.904	-0.0346362996935872	FALSE
ENSG00000204314	TTCTAAGGCTTAATCCCATC	chr6:31042790-31043131	14	11323	TRUE	0.904	-0.00389658480474742	FALSE
ENSG00000204314	GCACGGCGGATTAGAGCTCA	chr6:31122864-31123588	14	11323	TRUE	0.904	-0.0603825142721903	FALSE
ENSG00000204314	TTAGAGCTCACGGGCTAACT	chr6:31157866-31159144	14	11323	TRUE	0.904	-0.0719858580793691	FALSE
ENSG00000204314	TTTCAAGCAGGACTAAGGGT	chr6:31169199-31170261	14	11323	TRUE	0.904	0.0664730060817793	FALSE
ENSG00000204314	GGCACGTGATTCCGCCGGCC	chr6:31180225-31181002	14	11323	TRUE	0.904	-0.0704944458554175	FALSE
ENSG00000204314	TGCACCATTCTAGGTCTCAC	chr6:31204790-31205139	21	11316	TRUE	0.904	0.0527637033568498	FALSE
ENSG00000204314	CTTGACCTGCCTGCAGTTGT	chr6:31467054-31467436	15	11322	TRUE	0.904	0.0199478115009302	FALSE
ENSG00000204314	CCACCTCCGGGTCCCAAGAA	chr6:31498750-31499105	22	11315	TRUE	0.904	0.035299340375198	FALSE
ENSG00000204314	TGGAAGGCGGAACCAAGCTG	chr6:31567593-31567936	27	11310	TRUE	0.904	0.0228128951701256	FALSE
ENSG00000204314	GCTGGGCATTGTCCTAAGGC	chr6:31568100-31568377	16	11321	TRUE	0.904	-0.0988543723689843	FALSE
ENSG00000204314	GAGTCGGGTCAGGGGAATCG	chr6:31571859-31572562	18	11319	TRUE	0.904	-0.0869303417994565	FALSE
ENSG00000204314	TGGGAATTCCAATCCTTGCT	chr6:31578384-31578819	20	11317	TRUE	0.904	0.0184143806451953	FALSE
ENSG00000204314	AGCTACCAGCCCTTCTGCAC	chr6:31658396-31658559	22	11315	TRUE	0.904	-0.0647082382024009	FALSE
ENSG00000204314	ACTGATGTGTGCTGCTCGAG	chr6:31663939-31664258	44	11293	TRUE	0.904	0.0386342848568693	FALSE
ENSG00000204314	TGTCGCAACTCGCCCGGAGG	chr6:31702534-31703582	17	11320	TRUE	0.904	0.0410341991154692	FALSE
ENSG00000204314	AGCCCGGGAGAGGACCGAGC	chr6:31736414-31736521	22	11315	TRUE	0.904	0.0552144024054093	FALSE
ENSG00000204314	CGCGCCACTACATGCTGCCT	chr6:31841008-31842456	24	11313	TRUE	0.904	-0.0407976359743043	FALSE
ENSG00000204314	AAGCGAGCCACCTGATCGCC	chr6:31971319-31972880	22	11315	TRUE	0.904	-0.0519045897149257	FALSE
ENSG00000204314	ACGAGTGGGGCCCATGGTTC	chr6:31997498-31998270	12	11325	TRUE	0.904	-0.041949211806259	FALSE
ENSG00000204314	TAACAGAACCAAGCGTCAGC	chr6:32002562-32003711	14	11323	TRUE	0.904	-0.0343224568298379	FALSE
ENSG00000204314	ATCTACGGCCTCTCGCCTGA	chr6:32087237-32088177	20	11317	TRUE	0.904	0.040476860113011	FALSE
ENSG00000204314	CTGTCATTACTGTCACCAGT	chr6:32116811-32117036	23	11314	TRUE	0.904	-0.0632297305548364	FALSE
ENSG00000204314	GATGCCACCTAGTGAACAGT	chr6:32244547-32245969	18	11319	TRUE	0.904	-0.0645235809687388	FALSE
ENSG00000204314	AGGGTTCTTGCAAAGGGTCC	chr6:32439511-32440091	14	11323	TRUE	0.904	-0.0222178314831849	FALSE
ENSG00000204314	GGGGTTTCCAACCCATTCCG	chr6:32483958-32484937	16	11321	TRUE	0.904	0.0189683409534913	FALSE
ENSG00000204314	CACGTCGCTGTCGAAGCGCA	chr6:32583639-32584799	21	11316	TRUE	0.904	0.0293421545742003	FALSE
ENSG00000204314	GAGCCATTCCCTCATGAGCC	chr6:32614485-32614951	19	11318	TRUE	0.904	-0.0408481064504405	FALSE
ENSG00000204314	AAGAGCACAAGTATATTCTC	chr6:32622509-32622789	14	11323	TRUE	0.904	-0.0396209769130667	FALSE
ENSG00000204314	CTCCAAACTGAGAGTACAGG	chr6:32861089-32861520	22	11315	TRUE	0.904	-0.0381858271662221	FALSE
ENSG00000204314	TCCACGGGACCTGCGGTTTC	chr6:32893821-32895308	10	11327	TRUE	0.904	-0.087511285999363	FALSE
ENSG00000204314	GCCCCCATTCAAAATGGGGC	chr6:32980541-32981208	13	11324	TRUE	0.904	-0.0717457464336553	FALSE
ENSG00000204314	AACTGTTAGGCCTGTAGACC	chr6:32982865-32983834	14	11323	TRUE	0.904	-0.034276030668456	FALSE
ENSG00000204314	GGAGGATCCTGGCTCTGCGC	chr6:33143151-33143611	22	11315	TRUE	0.904	0.0404234094141271	FALSE
ENSG00000204314	CTTGGGAGCCTGACCCCTAC	chr6:33175635-33175999	40	11297	TRUE	0.904	-0.0321542435015663	FALSE
ENSG00000204314	CACGATTCCTCTTAAACCTC	chr6:33199885-33200000	12	11325	TRUE	0.904	-0.0554675870705919	FALSE
ENSG00000204315	CCCCGATGGGGACTTAGGGA	chr6:30288810-30289200	51	65250	TRUE	0.904	-0.00591102544108546	FALSE
ENSG00000204315	CAGGAACCCCTATGTGGTAG	chr6:30495980-30497165	144	65157	TRUE	0.904	0.00415152821778353	FALSE
ENSG00000204315	GGGGTGTAACTAAACTTATG	chr6:30507742-30508763	120	65181	TRUE	0.904	-0.0124712967963752	FALSE
ENSG00000204315	CCTCGCGGCCTATCGCGGAG	chr6:30555370-30557804	137	65164	TRUE	0.904	-0.0292501415461015	FALSE
ENSG00000204315	CCCTTCCGGGCTCCGCGGTA	chr6:30672186-30673296	97	65204	TRUE	0.904	-0.00428039090805021	FALSE
ENSG00000204315	TCCAAGCAGCTGGTTGCCCA	chr6:30707151-30707854	126	65175	TRUE	0.904	-0.0110808737563475	FALSE
ENSG00000204315	AACTGCCCCTAGCTCAAGCA	chr6:30757410-30757958	96	65205	TRUE	0.904	-0.0282281031753491	FALSE
ENSG00000204315	ATGACTGTAGTTACGTAGTG	chr6:30827960-30829342	66	65235	TRUE	0.904	-0.0092286632381513	FALSE
ENSG00000204315	GCCCAGTAACTCTCTTGGTG	chr6:30834361-30835150	91	65210	TRUE	0.904	0.0144354267482045	FALSE
ENSG00000204315	TCTCAAGGCCAATGTTTGTT	chr6:30842041-30842500	118	65183	TRUE	0.904	0.0217886741341968	FALSE
ENSG00000204315	TAAGATGACACGAACACACG	chr6:30844980-30845510	138	65163	TRUE	0.904	-0.0055791580752429	FALSE
ENSG00000204315	CCACTGATGGGCCCTGCCGC	chr6:31079616-31080107	176	65125	TRUE	0.904	-0.0181137570806802	FALSE
ENSG00000204315	GATCAGTGCCCAAGTGCTTG	chr6:31111005-31111190	127	65174	TRUE	0.904	-0.00145670586510649	FALSE
ENSG00000204315	TGGTCCGCTACCCCACAGTA	chr6:31139684-31140160	135	65166	TRUE	0.904	0.0245539780843631	FALSE
ENSG00000204315	CTCGCCCCCTGTACGCTAGC	chr6:31157866-31159144	67	65234	TRUE	0.904	-0.00997917518036684	FALSE
ENSG00000204315	GGTCACTTGGGTATGAGCAT	chr6:31164051-31164328	105	65196	TRUE	0.904	0.0113069709880762	FALSE
ENSG00000204315	AATGTCATTGCTCATCCTCC	chr6:31283611-31283788	116	65185	TRUE	0.904	0.0265057871563237	FALSE
ENSG00000204315	TACTCAGATGGGCCATTAAT	chr6:31389100-31389716	100	65201	TRUE	0.904	0.0419861160674058	FALSE
ENSG00000204315	GTGGCCCGGAATTCACTGCG	chr6:31493799-31494553	128	65173	TRUE	0.904	-0.0217225157728713	FALSE
ENSG00000204315	TCAGATCCCCTTCGCCAACT	chr6:31592513-31593395	167	65134	TRUE	0.904	0.0190847777051539	FALSE
ENSG00000204315	AGGGGAAATTGGCGTGACAA	chr6:31628282-31630281	110	65191	TRUE	0.904	0.0239940068772988	FALSE
ENSG00000204315	TTAAGGGACACACTACCTAA	chr6:31638882-31641381	100	65201	TRUE	0.904	7.43134938057111e-05	FALSE
ENSG00000204315	AACGGCTCCCCAGTCCGCGC	chr6:31702534-31703582	118	65183	TRUE	0.904	0.00417589939992258	FALSE
ENSG00000204315	TCCTCGACAACCTTAGCAAG	chr6:31710646-31710912	138	65163	TRUE	0.904	-7.22037838991607e-05	FALSE
ENSG00000204315	TGTTGGTGAATCAAGGTCAC	chr6:31717532-31717882	94	65207	TRUE	0.904	0.0151787823814906	FALSE
ENSG00000204315	AAGAAATCCGAGCGGTTGGA	chr6:31727307-31729306	66	65235	TRUE	0.904	-0.0325462453498737	FALSE
ENSG00000204315	ACCAGGCCCCTCAACTGGGG	chr6:31769615-31770257	79	65222	TRUE	0.904	0.0480708253620625	FALSE
ENSG00000204315	GTCAGACGTCAGATCATGAC	chr6:31972971-31973326	63	65238	TRUE	0.904	0.0416949315124093	FALSE
ENSG00000204315	GACAGGCACAGGACAGCTAC	chr6:32116811-32117036	146	65155	TRUE	0.904	-0.0268095518077494	FALSE
ENSG00000204315	GAATATCATGGGTTCGCCCT	chr6:32146482-32148481	99	65202	TRUE	0.904	-0.0314470026599725	FALSE
ENSG00000204315	TGGCCCAGTGCTAGATGTGC	chr6:32203405-32204039	84	65217	TRUE	0.904	0.0172293724594381	FALSE
ENSG00000204315	GAATATACCCGCCGCGTGTA	chr6:32843667-32845108	86	65215	TRUE	0.904	0.00504477310939211	FALSE
ENSG00000204315	TCATTGCGGGTTGCAAGCGC	chr6:32853059-32854603	85	65216	TRUE	0.904	0.0179255790191377	FALSE
ENSG00000204315	GGTAACAGAGAAGGTTGACC	chr6:32967566-32967796	158	65143	TRUE	0.904	0.0248685306053016	FALSE
ENSG00000204315	TGGGTAGGCTCCTTTAACGG	chr6:33123471-33124880	131	65170	TRUE	0.904	-0.0104107224100354	FALSE
ENSG00000204315	GGGAAATTCCCCGGCATTCC	chr6:33172538-33173310	120	65181	TRUE	0.904	0.00885819647366626	FALSE
ENSG00000204315	GTAATTACAGAGCCGGGCCG	chr6:33192035-33193499	100	65201	TRUE	0.904	-0.025181839031323	FALSE
ENSG00000204315	GCCAGAACAGGGTAACAGGG	chr6:33197523-33197806	128	65173	TRUE	0.904	0.0194101696784061	FALSE
ENSG00000204344	CGGCGTCGCTGTCGAACCGC	chr6:29723163-29724697	78	67482	TRUE	0.904	0.0063783655764722	FALSE
ENSG00000204344	GTGTCAAGAAGCATCGTCCG	chr6:29737737-29738687	208	67352	TRUE	0.904	0.0175335119303739	FALSE
ENSG00000204344	CGTCGCTCCAGTCTTTGATG	chr6:29752307-29753422	220	67340	TRUE	0.904	-0.0140953247463764	FALSE
ENSG00000204344	AGGGCTAAGAAAGTCACAAG	chr6:29760264-29760749	136	67424	TRUE	0.904	0.0109145969984215	FALSE
ENSG00000204344	ACAATTTAGAAGTGACAGGG	chr6:29924848-29925041	77	67483	TRUE	0.904	0.0396740936803159	FALSE
ENSG00000204344	TTCCCTAGCCATAGATTTGT	chr6:29982251-29982430	160	67400	TRUE	0.904	0.00245929641671672	FALSE
ENSG00000204344	CGGGTCCAAGATCGACCCCG	chr6:30006570-30007933	128	67432	TRUE	0.904	0.0240221668648146	FALSE
ENSG00000204344	TCCTACAGGAACGCAGTCGC	chr6:30060535-30062064	67	67493	TRUE	0.904	-0.00725574212324864	FALSE
ENSG00000204344	CATAGCAGTTAAGAGCTCTT	chr6:30152089-30152261	50	67510	TRUE	0.904	0.0282680421584034	FALSE
ENSG00000204344	TTGCTACCACTGCATCATTC	chr6:30238308-30239117	124	67436	TRUE	0.904	0.000626658771257338	FALSE
ENSG00000204344	TAGGAGTATAACTGTTAGCT	chr6:30272132-30272381	73	67487	TRUE	0.904	0.0427220614636625	FALSE
ENSG00000204344	AGGGACTCTGCACTGCTTGG	chr6:30319613-30319898	115	67445	TRUE	0.904	0.00634872880816073	FALSE
ENSG00000204344	TTCAACTTATTTGAGAGAGG	chr6:30319613-30319898	87	67473	TRUE	0.904	0.0228943771992303	FALSE
ENSG00000204344	GCGCATAAGAAACGCTAGAG	chr6:30357430-30358526	112	67448	TRUE	0.904	0.0297877974323526	FALSE
ENSG00000204344	TCTGCCTAGATAACGCGACG	chr6:30357430-30358526	69	67491	TRUE	0.904	-0.0108373091216307	FALSE
ENSG00000204344	CAAAGCTTCTCAAATGCAGC	chr6:30541492-30542052	62	67498	TRUE	0.904	0.0333038432417072	FALSE
ENSG00000204344	TAACTTGCGCAAGCGCACTC	chr6:30646848-30648070	83	67477	TRUE	0.904	0.0374007867127972	FALSE
ENSG00000204344	GCGCGCGGTTACAGTGTAGC	chr6:30721303-30721829	74	67486	TRUE	0.904	0.0164828386059721	FALSE
ENSG00000204344	ATGAGCAGCACATAAGTCGA	chr6:30767368-30767935	107	67453	TRUE	0.904	0.00475048988819315	FALSE
ENSG00000204344	TCAGGAAGTAAGCACAAGAC	chr6:30818556-30818778	72	67488	TRUE	0.904	0.0168143829420393	FALSE
ENSG00000204344	GGCCACCAGATGGCATAACT	chr6:30821835-30822246	118	67442	TRUE	0.904	0.00925433128316633	FALSE
ENSG00000204344	GCCTATGCACTTGGGAGAAG	chr6:30843326-30843522	300	67260	TRUE	0.904	0.019847605200666	FALSE
ENSG00000204344	GAGGACGAAGCACCCACTAG	chr6:30922506-30923027	119	67441	TRUE	0.904	0.0273307640224665	FALSE
ENSG00000204344	CAGGATTAGCCAACTCGGGC	chr6:31058176-31058760	86	67474	TRUE	0.904	0.0201478355131546	FALSE
ENSG00000204344	GGGCCCATCGTCTCGCACTC	chr6:31115782-31118256	105	67455	TRUE	0.904	0.00823394391932397	FALSE
ENSG00000204344	AGGGCCCTGATCCCTTTGAC	chr6:31127937-31128440	104	67456	TRUE	0.904	0.0191270574890041	FALSE
ENSG00000204344	CACACATCCTGCACTCAACA	chr6:31204790-31205139	130	67430	TRUE	0.904	-0.0187557556135689	FALSE
ENSG00000204344	GCTGAAGGCAGTGGGACTAT	chr6:31246063-31246842	114	67446	TRUE	0.904	0.0221153056939265	FALSE
ENSG00000204344	TGCTCAGTGTTGCAGTCCCG	chr6:31589309-31589721	94	67466	TRUE	0.904	0.0054618502114876	FALSE
ENSG00000204344	TATTTGTTTCATGCGCACAC	chr6:31613382-31615931	76	67484	TRUE	0.904	0.00726502084873171	FALSE
ENSG00000204344	TGCACTGTCCCCACTCCCTC	chr6:31658396-31658559	78	67482	TRUE	0.904	-0.0278980555100579	FALSE
ENSG00000204344	CGATCCTGAAGTATGTGTAT	chr6:31737471-31737868	142	67418	TRUE	0.904	0.00239126951713753	FALSE
ENSG00000204344	GTGAGTATCAGCCCAACAAG	chr6:31762763-31764032	93	67467	TRUE	0.904	-0.0253770889129945	FALSE
ENSG00000204344	TATCCGGACCGCTTGCCCCT	chr6:31814206-31817021	192	67368	TRUE	0.904	0.0234053570865476	FALSE
ENSG00000204344	AGGATTGCACAACATGGGCG	chr6:31948750-31949416	116	67444	TRUE	0.904	0.0185627453273007	FALSE
ENSG00000204344	CAGAACCTCACACCTCCGGG	chr6:32044972-32047303	99	67461	TRUE	0.904	-0.0253234924426626	FALSE
ENSG00000204344	GGAATCCGACCACAGATACC	chr6:32067157-32069156	194	67366	TRUE	0.904	0.00924438673334316	FALSE
ENSG00000204344	GTCGCCGCCTGGCGGTTACG	chr6:32254668-32256056	121	67439	TRUE	0.904	0.0177438274790507	FALSE
ENSG00000204344	GTAAACGGAGCTTCTTTACG	chr6:32413296-32413959	78	67482	TRUE	0.904	0.000492591331586301	FALSE
ENSG00000204344	CATGGGGTGGGGACCTGACG	chr6:32829550-32829856	152	67408	TRUE	0.904	-0.0105868782883285	FALSE
ENSG00000204344	AGGCCGCTTAACTCCCTACG	chr6:32893821-32895308	245	67315	TRUE	0.904	0.0105836128535941	FALSE
ENSG00000204344	TCAGTCCGTGTGGTGAGGAC	chr6:33009235-33009931	76	67484	TRUE	0.904	0.0119695497411421	FALSE
ENSG00000204344	GAAAAGGGGCGTCGTGTCGG	chr6:33116430-33118817	142	67418	TRUE	0.904	0.0011455807595111	FALSE
ENSG00000204348	AGACTCTGCAGTATGTGCAC	chr6:30195391-30195892	58	46404	TRUE	0.904	-0.00562463211339681	FALSE
ENSG00000204348	AGGATAGAGCTGCAGACCTC	chr6:30464762-30464931	143	46319	TRUE	0.904	0.0280950530531951	FALSE
ENSG00000204348	TGGACAGGTTGCCCACTAGA	chr6:30544696-30545170	82	46380	TRUE	0.904	-0.0035390049160279	FALSE
ENSG00000204348	CCCGTCTTGCACTCGGAGAG	chr6:30646848-30648070	132	46330	TRUE	0.904	0.0110117793841259	FALSE
ENSG00000204348	GGATTTCTCTCCTGATGGCA	chr6:30682129-30682401	81	46381	TRUE	0.904	0.0391338913089804	FALSE
ENSG00000204348	CCCACCGCGCGGCGCACAAA	chr6:30721303-30721829	86	46376	TRUE	0.904	-0.0137082359151881	FALSE
ENSG00000204348	GAAACAGACTTCCGGCTGTC	chr6:30781581-30782706	70	46392	TRUE	0.904	-0.00331793194059546	FALSE
ENSG00000204348	TGATAGCCCTTGACATGCCT	chr6:30839707-30840061	72	46390	TRUE	0.904	0.0436653369256647	FALSE
ENSG00000204348	CGCACTCACGGTGGCCATAC	chr6:30915349-30915863	167	46295	TRUE	0.904	0.00613907157170307	FALSE
ENSG00000204348	TTGACAAAGAAATGCCCTTC	chr6:30974571-30974809	69	46393	TRUE	0.904	0.0225330217432873	FALSE
ENSG00000204348	GCCTGTGGTGAAGGTCCTAG	chr6:31025525-31025931	92	46370	TRUE	0.904	0.0105143488353831	FALSE
ENSG00000204348	ATGGTGGAGGAGTGTAACGA	chr6:31139684-31140160	72	46390	TRUE	0.904	0.00863302133396703	FALSE
ENSG00000204348	GGCTCGCTCGGCGCGAAGTT	chr6:31157866-31159144	82	46380	TRUE	0.904	0.024463458296988	FALSE
ENSG00000204348	GGTGCCCTCTGGTGTCCATG	chr6:31192567-31192812	102	46360	TRUE	0.904	0.031518262529767	FALSE
ENSG00000204348	TATGACCAGTCCGCCTACGA	chr6:31270985-31272710	78	46384	TRUE	0.904	0.00463283001362345	FALSE
ENSG00000204348	GTGATATCCAGATAGCGAGC	chr6:31525859-31526473	42	46420	TRUE	0.904	-0.0350847023858752	FALSE
ENSG00000204348	AAACGAACACAATGGCGCCG	chr6:31541111-31542661	95	46367	TRUE	0.904	0.0252573526895208	FALSE
ENSG00000204348	GGAGAAATAGATGCGAACAG	chr6:31558756-31559619	46	46416	TRUE	0.904	0.0148607418901309	FALSE
ENSG00000204348	AGGTTTATTGGGCTTCATCG	chr6:31574156-31574793	69	46393	TRUE	0.904	0.0126581280951204	FALSE
ENSG00000204348	GAAACGGAAGTGGCCGTCGG	chr6:31650807-31653131	68	46394	TRUE	0.904	-0.0230143627700359	FALSE
ENSG00000204348	CAGGCTTGGTATTGAGCAGC	chr6:31674960-31675298	79	46383	TRUE	0.904	-0.0192595319381675	FALSE
ENSG00000204348	TGACGTCAGAACCGCTGCCT	chr6:31676763-31677222	154	46308	TRUE	0.904	-0.00661955854176471	FALSE
ENSG00000204348	ATCATCTACGCCTGGTCCAT	chr6:31689418-31689982	92	46370	TRUE	0.904	-0.0200838849385283	FALSE
ENSG00000204348	CACAGCAGTTCTCGCCTTGA	chr6:31821432-31823431	85	46377	TRUE	0.904	0.0286004001471843	FALSE
ENSG00000204348	TAATATTAGAGATTCTTGGT	chr6:31840063-31840910	36	46426	TRUE	0.904	0.0270001234502372	FALSE
ENSG00000204348	TGTCCACAAATGTGTATGGA	chr6:31841008-31842456	93	46369	TRUE	0.904	0.0214147961176496	FALSE
ENSG00000204348	TGTTCTAGGAAAGTCCAATA	chr6:31937857-31939856	82	46380	TRUE	0.904	-0.0177867963517472	FALSE
ENSG00000204348	AGACCACACGACTTCGAGAA	chr6:31945607-31951356	89	46373	TRUE	0.904	0.0195368000934218	FALSE
ENSG00000204348	GAGACTACCTTGAGGGCGAC	chr6:31945607-31951356	81	46381	TRUE	0.904	-0.00745691834397286	FALSE
ENSG00000204348	TGGTCCCTAAGTGGGTGGTT	chr6:31945771-31946245	68	46394	TRUE	0.904	0.0215683700776703	FALSE
ENSG00000204348	CAGCTAGGAGGCTGTAACGT	chr6:32118702-32120068	60	46402	TRUE	0.904	0.0305617184097138	FALSE
ENSG00000204348	TCCTACCGAAACGCTTGAGC	chr6:32129256-32129669	132	46330	TRUE	0.904	0.00427311574249432	FALSE
ENSG00000204348	AACTTTGCGCAATCAAGATG	chr6:32184448-32184654	111	46351	TRUE	0.904	-0.0018220068580556	FALSE
ENSG00000204348	CAATCCGCGTGGTTCAGGCA	chr6:32217889-32218482	76	46386	TRUE	0.904	0.0304682393725341	FALSE
ENSG00000204348	AAACAGTTGTCTTGTTAAGT	chr6:32473155-32474197	49	46413	TRUE	0.904	0.0163982926904601	FALSE
ENSG00000204348	AAAGCTGACAGTGACACTGA	chr6:32530041-32530840	78	46384	TRUE	0.904	0.00170910173161933	FALSE
ENSG00000204348	TGGCCCTAACTCTGTGTGGC	chr6:32622509-32622789	66	46396	TRUE	0.904	-0.0407907630976996	FALSE
ENSG00000204348	CCAAGACATAACTGAGACGA	chr6:32666396-32666894	68	46394	TRUE	0.904	0.0367373566219959	FALSE
ENSG00000204348	GCTGAGCACCCCAGTGGCTG	chr6:32763294-32763473	96	46366	TRUE	0.904	0.0226350767171087	FALSE
ENSG00000204348	TGAGAGGCACATGTATGTAC	chr6:32866897-32867503	100	46362	TRUE	0.904	-0.0172033323185603	FALSE
ENSG00000204348	AAGCTGTAAAGGGCTGTAAA	chr6:32885752-32886155	65	46397	TRUE	0.904	0.000989225845258207	FALSE
ENSG00000204348	ATTTAGAAAAGAGGGTTCTC	chr6:32984036-32984375	54	46408	TRUE	0.904	-0.0136844533751222	FALSE
ENSG00000204348	TCACTCTACACCTGCTGCTC	chr6:33029981-33030179	50	46412	TRUE	0.904	0.02920221997765	FALSE
ENSG00000204348	GCTATCATCCTGTAGGGGTC	chr6:33175635-33175999	49	46413	TRUE	0.904	0.0319410699819754	FALSE
ENSG00000204351	GACAGGGATCCGGCCAGGGA	chr12:102957453-102957736	72	49080	TRUE	0.904	0.00518705446108136	FALSE
ENSG00000204351	CAACCGGAAAGTCAGGACCA	chr6:29705703-29706028	73	49079	TRUE	0.904	0.0244256544559654	FALSE
ENSG00000204351	GCTCATATACATCCCTTATG	chr6:29759411-29759982	65	49087	TRUE	0.904	-0.00475237243807142	FALSE
ENSG00000204351	CTCCGCCTCGGCTACCGAAC	chr6:30411464-30412023	73	49079	TRUE	0.904	0.0206805604800538	FALSE
ENSG00000204351	TGCTATAGGAACAGCCAGTA	chr6:30543023-30543229	79	49073	TRUE	0.904	-0.0123864149430815	FALSE
ENSG00000204351	TTTGTCTCCCTACCGCGCGC	chr6:30719778-30720487	69	49083	TRUE	0.904	-0.00346003972882619	FALSE
ENSG00000204351	GACCTTCAAGCTGGGTTCCT	chr6:30728282-30728481	105	49047	TRUE	0.904	-0.0169979985167851	FALSE
ENSG00000204351	CTTGGCTCCTGTTTGGCCCA	chr6:30766589-30766750	123	49029	TRUE	0.904	0.0208955235563741	FALSE
ENSG00000204351	AGCGCCTCTTGGCTAATTCA	chr6:30827960-30829342	97	49055	TRUE	0.904	-0.0215646636975244	FALSE
ENSG00000204351	GGAACTACTAAACTCAGGCT	chr6:30961427-30961676	144	49008	TRUE	0.904	0.0166862676741121	FALSE
ENSG00000204351	GGGAGGGTTTGACGTTCCAG	chr6:30974571-30974809	72	49080	TRUE	0.904	-0.02280894309535	FALSE
ENSG00000204351	CTTCTAAGGCTTAATCCCAT	chr6:31042790-31043131	69	49083	TRUE	0.904	0.0127321327416424	FALSE
ENSG00000204351	GGGCATGCAGGGTCCACGTC	chr6:31079616-31080107	80	49072	TRUE	0.904	0.00574328249120581	FALSE
ENSG00000204351	CGGCCAAGGGTCGTCAGGCC	chr6:31137292-31138485	53	49099	TRUE	0.904	-0.0122092124900285	FALSE
ENSG00000204351	TGCCTGACGATGCCTCACGC	chr6:31180225-31181002	85	49067	TRUE	0.904	-0.0309560704008883	FALSE
ENSG00000204351	GCTGTGGCTCTTATACGACG	chr6:31200382-31203181	61	49091	TRUE	0.904	0.0121248981445752	FALSE
ENSG00000204351	GGCCAGTATACTGCCCTCAG	chr6:31214378-31214740	132	49020	TRUE	0.904	-0.0168879910450533	FALSE
ENSG00000204351	GACGCCCTCCAGTGTTTGTG	chr6:31389100-31389716	94	49058	TRUE	0.904	0.0150936795703808	FALSE
ENSG00000204351	ACTGCCCTTGCAACCTACAA	chr6:31414179-31414776	105	49047	TRUE	0.904	-0.019733418453048	FALSE
ENSG00000204351	GTTACTCAAGAGCAGGTCAC	chr6:31414179-31414776	111	49041	TRUE	0.904	0.00202556446415786	FALSE
ENSG00000204351	TGGGTCTTGTCCTTTAGTCT	chr6:31414179-31414776	96	49056	TRUE	0.904	-0.0137563770369563	FALSE
ENSG00000204351	GTGGCAGTGGTTGGAAGGAC	chr6:31491962-31492232	67	49085	TRUE	0.904	0.00414090978455983	FALSE
ENSG00000204351	TCTAGATTTCATCCAGCCAC	chr6:31567593-31567936	81	49071	TRUE	0.904	0.00278497083862672	FALSE
ENSG00000204351	GTAATAGACGGTGCTGCCCA	chr6:31589309-31589721	105	49047	TRUE	0.904	0.00582060534776968	FALSE
ENSG00000204351	GCCCGGATGGGCCGTTAGTC	chr6:31619900-31621361	49	49103	TRUE	0.904	0.00717274549284269	FALSE
ENSG00000204351	CGGGGATCAAAGTTCATTGG	chr6:31628282-31630281	161	48991	TRUE	0.904	0.0145733374871513	FALSE
ENSG00000204351	CCCTTCCAGGTCATTACCTG	chr6:31643943-31644721	76	49076	TRUE	0.904	-0.0349916304798631	FALSE
ENSG00000204351	CGCGCTTTGCTTCGTAACTG	chr6:31660259-31661159	113	49039	TRUE	0.904	0.0189464680811949	FALSE
ENSG00000204351	ACGACTTCAGACTCACCGGC	chr6:31665807-31669106	74	49078	TRUE	0.904	-0.0123655854739716	FALSE
ENSG00000204351	ACGAGCACGAAGGGGCGATA	chr6:31896953-31898663	81	49071	TRUE	0.904	0.0320326368913911	FALSE
ENSG00000204351	ACAAGTGATTGGCAGTCGTG	chr6:31898742-31899032	136	49016	TRUE	0.904	-0.0104340561947083	FALSE
ENSG00000204351	GGAACAGTCTGTAGTGGATC	chr6:31937857-31939856	56	49096	TRUE	0.904	0.0206729009441134	FALSE
ENSG00000204351	ACTTTCCCGGAACATCCAAG	chr6:31945771-31946245	95	49057	TRUE	0.904	-0.0155356574034793	FALSE
ENSG00000204351	GTGGTTTGGGCTTACTGGGG	chr6:31945771-31946245	97	49055	TRUE	0.904	-0.00648763154050402	FALSE
ENSG00000204351	CTACTCAAGGGGCGTGATCA	chr6:32055182-32057181	103	49049	TRUE	0.904	0.0214539203790186	FALSE
ENSG00000204351	CCTACTTCCAACTGCGCATG	chr6:32085866-32086089	100	49052	TRUE	0.904	0.0151147694928268	FALSE
ENSG00000204351	GCTGGAACGTCGAGTTGTTC	chr6:32127536-32128582	121	49031	TRUE	0.904	-0.0053700369302313	FALSE
ENSG00000204351	CAGCGTAGCCCCACAAAGCC	chr6:32204175-32204654	90	49062	TRUE	0.904	-0.0145264192772186	FALSE
ENSG00000204351	TCCTTCCCCAGCTGTCTTCG	chr6:32228902-32229682	90	49062	TRUE	0.904	-0.0144020441329388	FALSE
ENSG00000204351	AACCACCCTGGGAGAATGCG	chr6:32415294-32416007	84	49068	TRUE	0.904	0.00539986364196637	FALSE
ENSG00000204351	GTAAACTCAGTTCAAAGCCG	chr6:32415294-32416007	56	49096	TRUE	0.904	0.0152732066253151	FALSE
ENSG00000204351	ACGCACGCGCTCCGTCCCGT	chr6:32664796-32665308	75	49077	TRUE	0.904	-0.0160694096241134	FALSE
ENSG00000204351	GATGGACCAGCCGCTCCGTG	chr6:32970678-32971108	130	49022	TRUE	0.904	0.00909258203046281	FALSE
ENSG00000204351	GCGGTCTGGGTTCCATTTAC	chr6:32982865-32983834	111	49041	TRUE	0.904	-0.0338773057812165	FALSE
ENSG00000204356	CTGCTAGGGTCATCATGTCC	chr6:29737737-29738687	92	77818	TRUE	0.904	0.0245628309869796	FALSE
ENSG00000204356	GACTAGGACATGCTCATCCC	chr6:30447259-30447756	167	77743	TRUE	0.904	-0.00600918830586039	FALSE
ENSG00000204356	AATTGACTTGTAGGTGTAAT	chr6:30464762-30464931	118	77792	TRUE	0.904	0.0120125519007068	FALSE
ENSG00000204356	AGTTGGTCGCCATTAAAGTG	chr6:30466076-30467154	116	77794	TRUE	0.904	0.0106027897891265	FALSE
ENSG00000204356	GGTCCTGATGTCTTTGTTTG	chr6:30728282-30728481	267	77643	TRUE	0.904	0.0139841339342088	FALSE
ENSG00000204356	GCCACATCTCGGATTCGCCG	chr6:30742057-30744943	136	77774	TRUE	0.904	0.014565361566635	FALSE
ENSG00000204356	CACTCTGGACAGACTCCCAG	chr6:30766589-30766750	137	77773	TRUE	0.904	0.00883779649093341	FALSE
ENSG00000204356	TAGGAAAACGCCAGGGTTGC	chr6:30779094-30779523	93	77817	TRUE	0.904	-0.00574615484154251	FALSE
ENSG00000204356	CACTTAGCTGGGGTCAGCGT	chr6:30882549-30883059	92	77818	TRUE	0.904	0.0366232042117347	FALSE
ENSG00000204356	AGGCAGCCTCAACATATCGG	chr6:30915349-30915863	267	77643	TRUE	0.904	0.00922939425248659	FALSE
ENSG00000204356	GAGAGTTGCTGACCTCTGAT	chr6:30961427-30961676	135	77775	TRUE	0.904	0.0168498456011226	FALSE
ENSG00000204356	GACGAAGTTCCCGCATCCCA	chr6:31114273-31115546	149	77761	TRUE	0.904	0.00276107957404959	FALSE
ENSG00000204356	GCACGGCGGATTAGAGCTCA	chr6:31122864-31123588	101	77809	TRUE	0.904	0.0276287755736715	FALSE
ENSG00000204356	CGGGTTCAGAATAAAACCGA	chr6:31137292-31138485	83	77827	TRUE	0.904	0.0445067011440354	FALSE
ENSG00000204356	AGGTAGAGGAATGTCCAGAT	chr6:31178771-31179009	138	77772	TRUE	0.904	0.0106638479344383	FALSE
ENSG00000204356	TAGAATTCTTATGGCGAATA	chr6:31441481-31443034	73	77837	TRUE	0.904	0.0452389081160338	FALSE
ENSG00000204356	GGGCTGGAAAGTCCGTATAC	chr6:31570582-31572581	154	77756	TRUE	0.904	-0.01757056156401	FALSE
ENSG00000204356	CCCTTCCAGGTCATTACCTG	chr6:31643943-31644721	115	77795	TRUE	0.904	-0.00100848705295409	FALSE
ENSG00000204356	GCCTGCTGATGTGCTTGCAC	chr6:31713909-31714678	159	77751	TRUE	0.904	0.000263670131371185	FALSE
ENSG00000204356	CCATGGTTGCGTCGGGGACC	chr6:31736254-31736691	110	77800	TRUE	0.904	0.01959188388668	FALSE
ENSG00000204356	ATGAGGATACCCACTCTACC	chr6:31937857-31939856	128	77782	TRUE	0.904	0.0155263514295454	FALSE
ENSG00000204356	TGGACCATAGCTAAGATGCT	chr6:31937857-31939856	112	77798	TRUE	0.904	0.0215502354863757	FALSE
ENSG00000204356	ACTCTCGGCTACCGGAAGCG	chr6:31971319-31972880	122	77788	TRUE	0.904	0.00687358050836506	FALSE
ENSG00000204356	CAACTCCAAATGGTCCGCAT	chr6:32067157-32069156	162	77748	TRUE	0.904	0.0084429325140376	FALSE
ENSG00000204356	AGCACTTCCTCATGTGCCCC	chr6:32085866-32086089	108	77802	TRUE	0.904	0.0311093417952319	FALSE
ENSG00000204356	CACGGGTGAAAGGTACGTGA	chr6:32109687-32111103	61	77849	TRUE	0.904	-0.00438608576155142	FALSE
ENSG00000204356	GTCCTACAAGCCGGTCATCG	chr6:32152952-32155097	182	77728	TRUE	0.904	0.0147965247043684	FALSE
ENSG00000204356	GAAGACTCTATTGGCCCGGG	chr6:32162807-32166231	262	77648	TRUE	0.904	0.0234231462951202	FALSE
ENSG00000204356	TCAGTAAGCGTGCCCCCGCA	chr6:32195422-32196819	156	77754	TRUE	0.904	0.0192825659607814	FALSE
ENSG00000204356	CTTGTGAAAAGGGAGGCTCG	chr6:32393740-32393996	186	77724	TRUE	0.904	-0.00602505230422823	FALSE
ENSG00000204356	GTTCAGGTTACTTCGTTTCA	chr6:32609751-32610407	110	77800	TRUE	0.904	-0.0156011757080869	FALSE
ENSG00000204356	TGCTCTCACAGGTAAGAGAT	chr6:32700385-32701020	103	77807	TRUE	0.904	0.0104308394025114	FALSE
ENSG00000204356	CCACTGCACTGCAAAAATCT	chr6:32785828-32786407	102	77808	TRUE	0.904	0.00806398274131537	FALSE
ENSG00000204356	ATGCAACTGCAGGAAAGGAA	chr6:32807243-32807426	105	77805	TRUE	0.904	0.0127434605622141	FALSE
ENSG00000204356	AATTGACCCAGTTTGCAGGT	chr6:32967566-32967796	121	77789	TRUE	0.904	0.0257423265928192	FALSE
ENSG00000204356	GAGGTCCTCCCTTCGGTTTG	chr6:32967566-32967796	161	77749	TRUE	0.904	-0.0116943682679311	FALSE
ENSG00000204356	GGGACCTCGTCGGCCCCGTA	chr6:32971492-32972732	94	77816	TRUE	0.904	0.0512158562661149	FALSE
ENSG00000204356	CAGTCTCAGTCCGTGTGGTG	chr6:33009235-33009931	122	77788	TRUE	0.904	-0.00900102952802673	FALSE
ENSG00000204356	GGAGCAGAGATTTACGGAGT	chr6:33009235-33009931	104	77806	TRUE	0.904	0.00110040890982255	FALSE
ENSG00000204356	GGTGACCTCTCTCCCCCATA	chr6:33172538-33173310	147	77763	TRUE	0.904	0.0202731172531032	FALSE
ENSG00000204356	CCCGGCTCTGTAATTACACG	chr6:33192035-33193499	147	77763	TRUE	0.904	-0.00952015971651488	FALSE
ENSG00000204366	CCGATTCTTCCCAGTCGCCG	chr6:29791892-29793373	5	3495	TRUE	0.904	-0.18383635524722	FALSE
ENSG00000204366	CACAGTTATGTCACCCTAGA	chr6:30156222-30156550	10	3490	TRUE	0.904	-0.114874965430457	FALSE
ENSG00000204366	CAACAGTAAAGCCAAGGAGT	chr6:30201759-30202174	9	3491	TRUE	0.904	0.0276937032865652	FALSE
ENSG00000204366	GAGACGTTTAGTCCTCCAGA	chr6:30411464-30412023	5	3495	TRUE	0.904	-0.0151766433414346	FALSE
ENSG00000204366	AGAGTAACTTGGAGATAAAC	chr6:30614391-30614769	5	3495	TRUE	0.904	-0.246305796440392	FALSE
ENSG00000204366	TACCAGAGTTGAACCTGTGG	chr6:30646087-30646314	9	3491	TRUE	0.904	-0.0811450959501716	FALSE
ENSG00000204366	CTGCAAGGTCAAAGCCCCTC	chr6:30666373-30666625	4	3496	TRUE	0.904	-0.126497692628507	FALSE
ENSG00000204366	TTGGCCCTAAGTACCCCGCA	chr6:30720841-30721102	5	3495	TRUE	0.904	-0.157685121877609	FALSE
ENSG00000204366	ATGGAGCCACACGAGAAGAT	chr6:30812806-30815582	9	3491	TRUE	0.904	-0.00750594025803863	FALSE
ENSG00000204366	CAGACTGTCCCATGCATTGC	chr6:30837850-30838025	4	3496	TRUE	0.904	-0.152309594292795	FALSE
ENSG00000204366	GATATTCAGTAGTCGGCCTG	chr6:30844084-30844576	8	3492	TRUE	0.904	0.030411029493818	FALSE
ENSG00000204366	TAGCTGCCGGTCTTAGTGAA	chr6:30844084-30844576	6	3494	TRUE	0.904	-0.0267624366780739	FALSE
ENSG00000204366	CTTGTATAGCCACAAAGGCA	chr6:30935143-30935338	9	3491	TRUE	0.904	0.0221912046863961	FALSE
ENSG00000204366	TTCCCCCTCAGAGGACGTGC	chr6:31008274-31008455	4	3496	TRUE	0.904	-0.250590126455348	FALSE
ENSG00000204366	TGCTGACTGTTTGAAACTAG	chr6:31178771-31179009	9	3491	TRUE	0.904	-0.0917068885025127	FALSE
ENSG00000204366	CTGCTGAGATTAGTCGAGGA	chr6:31389100-31389716	4	3496	TRUE	0.904	-0.195085103040926	FALSE
ENSG00000204366	CGATCTGGAATCTGACTCGC	chr6:31493799-31494553	4	3496	TRUE	0.904	-0.0441316336743984	FALSE
ENSG00000204366	CAGCACTTGCCTTAGATCCC	chr6:31494826-31495422	5	3495	TRUE	0.904	-0.130058160246822	FALSE
ENSG00000204366	CCATCAGCACACTGGCCTTA	chr6:31522833-31523158	7	3493	TRUE	0.904	-0.0901817904179545	FALSE
ENSG00000204366	AGGATAAACCGCCTCGTTTC	chr6:31631181-31632983	5	3495	TRUE	0.904	0.0221095447274413	FALSE
ENSG00000204366	CCTGTCCCCCAGACGATGCA	chr6:31639340-31639728	6	3494	TRUE	0.904	-0.082759208754517	FALSE
ENSG00000204366	GACGTGAACGCCGCCAGAGG	chr6:31650807-31653131	11	3489	TRUE	0.904	-0.112521332708349	FALSE
ENSG00000204366	TGCTCCGAGTCCCTTGTCGC	chr6:31665807-31669106	4	3496	TRUE	0.904	-0.191837178648793	FALSE
ENSG00000204366	GCAGGCCGCGGACCCGACCG	chr6:31666094-31666177	4	3496	TRUE	0.904	-0.200918951120451	FALSE
ENSG00000204366	CCTCCTAAACAGCCCCGGCG	chr6:31713909-31714678	4	3496	TRUE	0.904	-0.0328579051186493	FALSE
ENSG00000204366	TGGGGAGACGTGCGTGCCAA	chr6:31734684-31735403	5	3495	TRUE	0.904	-0.102793226909538	FALSE
ENSG00000204366	ATGGAGCTATAGAAACTTGG	chr6:31738650-31738862	5	3495	TRUE	0.904	0.0171066431330482	FALSE
ENSG00000204366	CCTCCTTGGGTTCGCTCCTA	chr6:31739907-31743157	6	3494	TRUE	0.904	0.0267737042227196	FALSE
ENSG00000204366	AGTGGCCAGTGGACTGAAGG	chr6:31745203-31745428	6	3494	TRUE	0.904	-0.0203643621898495	FALSE
ENSG00000204366	TCTACATAGAACAAGTACTA	chr6:31750303-31751126	5	3495	TRUE	0.904	-0.135717710151521	FALSE
ENSG00000204366	GCTGCCTTGACAACTCCTGG	chr6:31764314-31764571	10	3490	TRUE	0.904	-0.0112789900462902	FALSE
ENSG00000204366	TGATTGGCCAGGACGCAGCG	chr6:31765928-31766802	7	3493	TRUE	0.904	-0.0195592746228073	FALSE
ENSG00000204366	AGGAACTATCCACCATCGCG	chr6:31794259-31796391	8	3492	TRUE	0.904	0.00497377087558437	FALSE
ENSG00000204366	CTGTCAATAAGACCGCTGTT	chr6:31870397-31871573	6	3494	TRUE	0.904	0.0236719638111413	FALSE
ENSG00000204366	GTGTCGCCCCAACGGCATGT	chr6:31928642-31929979	4	3496	TRUE	0.904	-0.163502376683231	FALSE
ENSG00000204366	CTTCCTGCCCATATGGTATG	chr6:31969629-31970067	10	3490	TRUE	0.904	0.0318745706322741	FALSE
ENSG00000204366	CAGCCTTCTAACGACCCTGT	chr6:31997498-31998270	6	3494	TRUE	0.904	0.0167834802313163	FALSE
ENSG00000204366	TATACTCTGTTCCATCCGTG	chr6:32103307-32106706	5	3495	TRUE	0.904	-0.191377982395725	FALSE
ENSG00000204366	GACGGGCCATCTGAAAGATA	chr6:32189659-32190569	5	3495	TRUE	0.904	-0.0877535107243288	FALSE
ENSG00000204366	CGGCTTGGGAGCAGAGGACG	chr6:32216313-32216731	8	3492	TRUE	0.904	0.0369143142689952	FALSE
ENSG00000204366	AATACAGGGAACCGAGAAAG	chr6:32288494-32288971	7	3493	TRUE	0.904	-0.0954979673718483	FALSE
ENSG00000204366	CGGGCTCACTGTCGGCTTCA	chr6:32413296-32413959	7	3493	TRUE	0.904	0.0423234571766162	FALSE
ENSG00000204366	CCCTAGGCCCTGCTTCAAAC	chr6:33051226-33051462	7	3493	TRUE	0.904	0.00831783457732094	FALSE
ENSG00000204366	TAACGCAGTTATGTTAAGTT	chr6:33062023-33062329	3	3497	TRUE	0.904	-0.186355688542022	FALSE
ENSG00000204366	GCGTCCCTTCTGATGTATTC	chr6:33143151-33143611	6	3494	TRUE	0.904	-0.027163408881842	FALSE
ENSG00000204371	CCTGAAGCTCCCTGGTGTAA	chr6:29758038-29758251	80	55835	TRUE	0.904	0.0210421401102927	FALSE
ENSG00000204371	GGCCAGAGGTTGCAGACCCT	chr6:29758038-29758251	91	55824	TRUE	0.904	-0.0079507412681894	FALSE
ENSG00000204371	AGGGCTAAGAAAGTCACAAG	chr6:29760264-29760749	111	55804	TRUE	0.904	-0.0194366521185539	FALSE
ENSG00000204371	CACAGCCCAAATGCAGGTTA	chr6:29812946-29813558	100	55815	TRUE	0.904	-0.0257232888544793	FALSE
ENSG00000204371	TACAAACAGCTGATCAGGGG	chr6:29967104-29967966	74	55841	TRUE	0.904	0.00769540463874807	FALSE
ENSG00000204371	TAGTGCTTAGGCTCTTAACC	chr6:30013249-30013883	74	55841	TRUE	0.904	-0.0159329773928304	FALSE
ENSG00000204371	AAAGGCTGCACAGCCTCGTC	chr6:30238308-30239117	60	55855	TRUE	0.904	-0.00260235935713926	FALSE
ENSG00000204371	CTTGGGCTCAGCTCTCCCCA	chr6:30464762-30464931	116	55799	TRUE	0.904	-0.00751033806210299	FALSE
ENSG00000204371	GAAACACCTGTCGCGGGACG	chr6:30481175-30482541	149	55766	TRUE	0.904	-0.0102347758973036	FALSE
ENSG00000204371	GCTTCACTTGGCTTCATATT	chr6:30700400-30700858	118	55797	TRUE	0.904	-0.0103654872692751	FALSE
ENSG00000204371	TGCAATTCCCCTTCTATGGT	chr6:30752235-30753014	62	55853	TRUE	0.904	-0.00541980568296907	FALSE
ENSG00000204371	GCTAGATGACAGATAGGGTG	chr6:30758826-30759331	103	55812	TRUE	0.904	-0.025027541741526	FALSE
ENSG00000204371	ACATGTTCTCGAATCCCACC	chr6:30763624-30764557	146	55769	TRUE	0.904	-0.0214670030519158	FALSE
ENSG00000204371	CAGGTGTGAGGTGATTATCG	chr6:30763624-30764557	100	55815	TRUE	0.904	0.00883619250961598	FALSE
ENSG00000204371	AAGTACTCATCGCCATACTT	chr6:30812806-30815582	87	55828	TRUE	0.904	0.000751842807110603	FALSE
ENSG00000204371	AGGAACACCTTATTATGCAA	chr6:31139684-31140160	87	55828	TRUE	0.904	-0.0121746462389817	FALSE
ENSG00000204371	AATGTCAACGAACACATCTC	chr6:31416045-31417027	68	55847	TRUE	0.904	-0.0159163903368291	FALSE
ENSG00000204371	CGCTCACAAAATTCAGGGCG	chr6:31494826-31495422	107	55808	TRUE	0.904	0.0271795954703886	FALSE
ENSG00000204371	GCGCTGAGAAGCAACTCCCC	chr6:31494826-31495422	137	55778	TRUE	0.904	0.00386353967917352	FALSE
ENSG00000204371	AACTTTATGAGTGAGTATCT	chr6:31510507-31513057	62	55853	TRUE	0.904	-0.00989034043627579	FALSE
ENSG00000204371	CATGTTCCAAGAGGTCTAGC	chr6:31637209-31638951	84	55831	TRUE	0.904	0.0192085060796642	FALSE
ENSG00000204371	CGTCGGGAGGGCCCTTCTCG	chr6:31637209-31638951	154	55761	TRUE	0.904	0.0110516405860556	FALSE
ENSG00000204371	CGCGGTCTCCAGAATTCGCC	chr6:31680584-31681602	95	55820	TRUE	0.904	-0.0174350511959661	FALSE
ENSG00000204371	CTCATGAGCCGTAAGCAGGA	chr6:31686527-31686872	71	55844	TRUE	0.904	-0.0242438779919166	FALSE
ENSG00000204371	CCCCACAGTACTATGGGCTC	chr6:31710646-31710912	52	55863	TRUE	0.904	-0.00479140536688816	FALSE
ENSG00000204371	AGGACTCTATATTTAACGTC	chr6:31821432-31823431	34	55881	TRUE	0.904	-0.0192967376378921	FALSE
ENSG00000204371	GAAGACAAGCTCTGTGGTCT	chr6:31882412-31882682	62	55853	TRUE	0.904	0.0103658651795373	FALSE
ENSG00000204371	ACAGGCGCGGCCTGTTGTGT	chr6:31940351-31941119	66	55849	TRUE	0.904	-0.0216634481433777	FALSE
ENSG00000204371	CTGCTGAAAGAGCAACCACC	chr6:31940351-31941119	99	55816	TRUE	0.904	0.0189750382424683	FALSE
ENSG00000204371	AATAACCATACCTGTCGTGA	chr6:32063032-32065131	79	55836	TRUE	0.904	0.0160218494058436	FALSE
ENSG00000204371	TTGCGTCGTCGAGGGGCCTG	chr6:32085866-32086089	107	55808	TRUE	0.904	-0.000435847256266775	FALSE
ENSG00000204371	TGGGCCCATAGCGGTAGGAA	chr6:32175777-32176333	75	55840	TRUE	0.904	-0.000409373595210427	FALSE
ENSG00000204371	AAGAATGTCAACAAGACTTT	chr6:32391587-32391799	89	55826	TRUE	0.904	-0.032976119150493	FALSE
ENSG00000204371	ATCTCAGTCAGCCTAAACTC	chr6:32413296-32413959	60	55855	TRUE	0.904	0.00622406297108313	FALSE
ENSG00000204371	AGCCTCCCTCCCACATGTAC	chr6:32857713-32857900	114	55801	TRUE	0.904	0.00714053000092063	FALSE
ENSG00000204371	CCCCTGTACATGTGGGAGGG	chr6:32857713-32857900	64	55851	TRUE	0.904	-0.029262854497205	FALSE
ENSG00000204371	TGGCTTCTAGACGCTGCTGT	chr6:32866897-32867503	77	55838	TRUE	0.904	0.00881476671520465	FALSE
ENSG00000204371	CAGTTACGGTGAGGGTTGAA	chr6:32947659-32948247	82	55833	TRUE	0.904	0.0108557815794652	FALSE
ENSG00000204371	GCCAACAAGAATGGCTGTCT	chr6:33014769-33015436	166	55749	TRUE	0.904	-0.0132642123461085	FALSE
ENSG00000204371	GTTGGAGAGGGCCTCCGGCC	chr6:33184979-33185475	86	55829	TRUE	0.904	0.0232716237045906	FALSE
ENSG00000204385	CTGTGTCAAGAAGCATCGTC	chr6:29737737-29738687	42	27951	TRUE	0.904	-0.000877518634206931	FALSE
ENSG00000204385	GGCCCCAAGGGTCATATTTC	chr6:29758782-29759248	39	27954	TRUE	0.904	-0.056005586421508	FALSE
ENSG00000204385	CCCAAATGCAGGTTATGGGG	chr6:29812946-29813558	31	27962	TRUE	0.904	-0.0310406619813219	FALSE
ENSG00000204385	TACAGCACTTACCTCTCGGG	chr6:29834676-29835312	40	27953	TRUE	0.904	0.044837341104067	FALSE
ENSG00000204385	CAAGACCGAGGTGGAGCCAC	chr6:29924848-29925041	51	27942	TRUE	0.904	0.0111599465008931	FALSE
ENSG00000204385	CTTCCTCCGCGGGTACCGGC	chr6:29941886-29943609	35	27958	TRUE	0.904	0.0310118701326794	FALSE
ENSG00000204385	GGGCGACCTGGCCCGTCCGT	chr6:29941886-29943609	50	27943	TRUE	0.904	0.0179755552527734	FALSE
ENSG00000204385	ATCTGAAACATTTGCAGAAA	chr6:29982251-29982430	41	27952	TRUE	0.904	-0.00345559454657773	FALSE
ENSG00000204385	TGACAAAGAGCATTTGGTAT	chr6:30041957-30042353	35	27958	TRUE	0.904	0.0157272619090119	FALSE
ENSG00000204385	TTAATTGCGAACCGTGTCTC	chr6:30060535-30062064	30	27963	TRUE	0.904	0.0389439321594358	FALSE
ENSG00000204385	AAACAACAGTTCTCTTTGGT	chr6:30319613-30319898	20	27973	TRUE	0.904	-0.0391308299791726	FALSE
ENSG00000204385	GGGCTGGAAGGGATCTAGGT	chr6:30563246-30563598	40	27953	TRUE	0.904	-0.0437988830354368	FALSE
ENSG00000204385	TCAGACTCAGAATAACCAAC	chr6:30563246-30563598	47	27946	TRUE	0.904	0.0135210901633047	FALSE
ENSG00000204385	ATAATCTAAGGACCAGGCTA	chr6:30597208-30598002	44	27949	TRUE	0.904	-0.00843971742557947	FALSE
ENSG00000204385	TCAGAAATGCACAGCCTGCA	chr6:30682129-30682401	44	27949	TRUE	0.904	-0.0493694534891316	FALSE
ENSG00000204385	ATCCAGCTGTGGATCCGTCC	chr6:30690559-30691273	34	27959	TRUE	0.904	-0.049573096915545	FALSE
ENSG00000204385	TCAATTGCACTTGGAGGCAT	chr6:30766589-30766750	55	27938	TRUE	0.904	-0.0179878855173821	FALSE
ENSG00000204385	CTAAGACTCAAGTCAATTGG	chr6:30781581-30782706	68	27925	TRUE	0.904	0.0237183389637667	FALSE
ENSG00000204385	AGTTGATATATTCTTACACT	chr6:30799159-30799421	43	27950	TRUE	0.904	0.0293761353701238	FALSE
ENSG00000204385	GCTCCATGTGGTGACTAAGC	chr6:30819960-30820556	46	27947	TRUE	0.904	-0.0390692003180872	FALSE
ENSG00000204385	TCACCACTGGAACCCTGGAG	chr6:30855845-30856055	42	27951	TRUE	0.904	0.0219436029856332	FALSE
ENSG00000204385	TAACGGCGCGTGTAACCGGC	chr6:30907744-30908674	26	27967	TRUE	0.904	-0.0600580082195517	FALSE
ENSG00000204385	CGCATATTCACTTGAAGTCG	chr6:30988472-30988856	36	27957	TRUE	0.904	-0.0141838313608162	FALSE
ENSG00000204385	ATGGCTCTTAAGCATAGGTC	chr6:31009816-31010085	30	27963	TRUE	0.904	-0.0129521066369134	FALSE
ENSG00000204385	CCCCTCTTATCTTGCGAGGA	chr6:31126809-31127048	82	27911	TRUE	0.904	0.0273299286726629	FALSE
ENSG00000204385	CGTGCCCGACACAAGGGTCC	chr6:31395558-31396207	33	27960	TRUE	0.904	0.0176521257245639	FALSE
ENSG00000204385	CGCGGTCGCTTACATAACCC	chr6:31400530-31400962	28	27965	TRUE	0.904	-0.0328078606638681	FALSE
ENSG00000204385	GTTATGTAAGCGACCGCGCT	chr6:31400530-31400962	37	27956	TRUE	0.904	0.0211571194676436	FALSE
ENSG00000204385	CATCAATGAGAGGCGGCGCT	chr6:31541111-31542661	45	27948	TRUE	0.904	-0.0617443469829591	FALSE
ENSG00000204385	TGCCGTTTCCTAATAAGACC	chr6:31558756-31559619	49	27944	TRUE	0.904	-0.020294686551307	FALSE
ENSG00000204385	GCAGGCACTGAGTCACCCCT	chr6:31560306-31560752	58	27935	TRUE	0.904	0.0175626139114322	FALSE
ENSG00000204385	GACAGCTGAGTCACCATAAG	chr6:31563051-31563662	47	27946	TRUE	0.904	-0.0264527853058538	FALSE
ENSG00000204385	GGACCAATCCCATCACCCTT	chr6:31628282-31630281	50	27943	TRUE	0.904	0.0342276204952734	FALSE
ENSG00000204385	GTGCTGCTCGAGCGGGCCAG	chr6:31663939-31664258	71	27922	TRUE	0.904	0.0200580350745023	FALSE
ENSG00000204385	CCTTTCAAAGGGCGGAGATA	chr6:31690204-31691207	37	27956	TRUE	0.904	0.0146372271780153	FALSE
ENSG00000204385	AAGGTCGCCCTCATCTGGTG	chr6:31923019-31923477	101	27892	TRUE	0.904	0.00712118853119892	FALSE
ENSG00000204385	CGGGTGTGCCGAGGAATCTC	chr6:31933313-31934377	32	27961	TRUE	0.904	-0.0380361527783389	FALSE
ENSG00000204385	TCTGGCGGCCCTGATCCGAA	chr6:32129256-32129669	96	27897	TRUE	0.904	-0.0356161527579693	FALSE
ENSG00000204385	GGCCGGCCCCGGAAACCAGC	chr6:32175777-32176333	58	27935	TRUE	0.904	-0.022021681715696	FALSE
ENSG00000204385	GCTCGGGGAAGTACGCAGTA	chr6:32393740-32393996	38	27955	TRUE	0.904	0.0136322822605608	FALSE
ENSG00000204385	CCTCTGACGTGGTAATAGGG	chr6:32397672-32397840	35	27958	TRUE	0.904	-0.0150124068992277	FALSE
ENSG00000204385	TCTCGGTCCTTAGAGATGCA	chr6:32583639-32584799	56	27937	TRUE	0.904	-0.030151404743846	FALSE
ENSG00000204385	GGGCGTTGCAAGCCTGGTGG	chr6:32692104-32692347	43	27950	TRUE	0.904	0.0158401468561957	FALSE
ENSG00000204385	AGCTCAAGGGCGCGACAACC	chr6:32893821-32895308	40	27953	TRUE	0.904	-0.0340548439705473	FALSE
ENSG00000204385	AGCAGTTCAAAACACAGTAG	chr6:32954999-32955373	49	27944	TRUE	0.904	-0.0365180240076997	FALSE
ENSG00000204385	ATTGAATTCCCAGCCCCATT	chr6:32980541-32981208	57	27936	TRUE	0.904	0.0171363828921887	FALSE
ENSG00000204385	AACTGTTAGGCCTGTAGACC	chr6:32982865-32983834	32	27961	TRUE	0.904	0.00752947625826539	FALSE
ENSG00000204385	GTAGAATGTGACTCCTGCAA	chr6:33183035-33183424	50	27943	TRUE	0.904	-0.0320522860904069	FALSE
ENSG00000204386	AACACTTGTAGACCAGGGCG	chr6:29752307-29753422	9	6062	TRUE	0.904	0.00717891908495316	FALSE
ENSG00000204386	ATAGTTGCCTCCCAGTGTAG	chr6:29760264-29760749	19	6052	TRUE	0.904	-0.0338817728534746	FALSE
ENSG00000204386	AATCTGAGCCGCGGTATCCG	chr6:30006570-30007933	11	6060	TRUE	0.904	-0.0384684181061909	FALSE
ENSG00000204386	CATCTATAGCTGAACAACTG	chr6:30037221-30037673	10	6061	TRUE	0.904	-0.0430637655622959	FALSE
ENSG00000204386	AGACTCAAGAGGACCGCCTT	chr6:30127137-30128131	18	6053	TRUE	0.904	0.0405731304047028	FALSE
ENSG00000204386	TATCATGCCTCTTTGCCAAA	chr6:30201759-30202174	7	6064	TRUE	0.904	-0.148609866440659	FALSE
ENSG00000204386	GGCTGCGACGTGGGCCCGAC	chr6:30259125-30260790	14	6057	TRUE	0.904	-0.0146282057573832	FALSE
ENSG00000204386	TACCAACTCGCGTTCGGAGG	chr6:30555370-30557804	10	6061	TRUE	0.904	-0.062455368040899	FALSE
ENSG00000204386	GTTATGTAGTGACGGTCCTT	chr6:30616759-30618138	6	6065	TRUE	0.904	0.0769716634016615	FALSE
ENSG00000204386	TTCCTCATCCTCTTCGTCGT	chr6:30678987-30679540	11	6060	TRUE	0.904	0.08593070753696	FALSE
ENSG00000204386	CCACCCCGCGCGCTAGCGCC	chr6:30883795-30886796	13	6058	TRUE	0.904	-0.0673201472870266	FALSE
ENSG00000204386	TCAAACCCTCCCCTACACCA	chr6:30974571-30974809	16	6055	TRUE	0.904	0.0136061478861418	FALSE
ENSG00000204386	GAGAAAGTCACCATCAGCCT	chr6:31092821-31093433	14	6057	TRUE	0.904	0.0318195310302767	FALSE
ENSG00000204386	AGAAGCCCCAACCTCTTCGC	chr6:31169199-31170261	10	6061	TRUE	0.904	-0.143409313377697	FALSE
ENSG00000204386	AATGATACTAGACCAGCGGG	chr6:31196931-31198563	8	6063	TRUE	0.904	-0.132145281047604	FALSE
ENSG00000204386	CATAATGTTCTGCTTGTCCC	chr6:31214378-31214740	6	6065	TRUE	0.904	-0.0969357275105347	FALSE
ENSG00000204386	TTGATGGGGTAGAGCAGACG	chr6:31400530-31400962	10	6061	TRUE	0.904	-0.0765666849934155	FALSE
ENSG00000204386	GGAAAAGATGTCCCAGAGTT	chr6:31467054-31467436	9	6062	TRUE	0.904	0.0958861590495967	FALSE
ENSG00000204386	TTGTACCCACGTGCCATTCT	chr6:31474771-31475258	14	6057	TRUE	0.904	0.11967881005072	FALSE
ENSG00000204386	GGGTGTTGACGACAAACAGA	chr6:31567593-31567936	12	6059	TRUE	0.904	0.0834400349723512	FALSE
ENSG00000204386	AATGCCTACGCTGCGTGGTG	chr6:31618257-31620457	8	6063	TRUE	0.904	0.0251195702392466	FALSE
ENSG00000204386	CCCTTCCAGGTCATTACCTG	chr6:31643943-31644721	9	6062	TRUE	0.904	-0.094872114271189	FALSE
ENSG00000204386	GGCGTAGATGATGATGTCCT	chr6:31689418-31689982	19	6052	TRUE	0.904	0.0365243704357048	FALSE
ENSG00000204386	AGGAGGGTTTAGACACGGGT	chr6:31764314-31764571	8	6063	TRUE	0.904	0.0226813437880997	FALSE
ENSG00000204386	CCAGCGCGCACCCGTCTGCG	chr6:31821432-31823431	13	6058	TRUE	0.904	0.033692067488142	FALSE
ENSG00000204386	GAATTCTTCTAGGTAATATC	chr6:31937857-31939856	8	6063	TRUE	0.904	-0.0941179224191604	FALSE
ENSG00000204386	GTGATGGCCGACCGTATGCT	chr6:31978820-31980627	18	6053	TRUE	0.904	0.0678073678484146	FALSE
ENSG00000204386	AAATTACAGTGTCCGGATCA	chr6:32055182-32057181	11	6060	TRUE	0.904	-0.0985702884568163	FALSE
ENSG00000204386	CATCAGGGGACTCCTCTTCG	chr6:32063032-32065131	10	6061	TRUE	0.904	0.0395954194791921	FALSE
ENSG00000204386	TACTTGCGGCCGGCATCCAG	chr6:32069521-32070330	14	6057	TRUE	0.904	-0.00339118843265362	FALSE
ENSG00000204386	CGGTGTAGCCTGGGTCGCAC	chr6:32095446-32097270	15	6056	TRUE	0.904	-0.0309107166498266	FALSE
ENSG00000204386	AAGCCCTAGAGGGAGCTGTT	chr6:32103513-32103696	8	6063	TRUE	0.904	-0.0901155278209695	FALSE
ENSG00000204386	TGAGGCATGCATAGGCTATA	chr6:32103513-32103696	12	6059	TRUE	0.904	-0.100733372112262	FALSE
ENSG00000204386	TACGGTCATGGCCATAGTTG	chr6:32118702-32120068	23	6048	TRUE	0.904	0.104125374341875	FALSE
ENSG00000204386	GGATTCCGAGCTTGCTCGCA	chr6:32148386-32149177	18	6053	TRUE	0.904	0.0350109161933077	FALSE
ENSG00000204386	GGGCGTTGCAAGCCTGGTGG	chr6:32692104-32692347	10	6061	TRUE	0.904	0.107411338351236	FALSE
ENSG00000204386	CTTGGCAGGTCTAGATTTGA	chr6:32785828-32786407	12	6059	TRUE	0.904	0.0669547095071441	FALSE
ENSG00000204386	GCAGGAGAAACCGGCCCTAT	chr6:33172538-33173310	9	6062	TRUE	0.904	-0.124661385061535	FALSE
ENSG00000204387	AGGCTACTATCACAAGCCTG	chr11:5254682-5254782	131	78551	TRUE	0.904	-0.0102561215199932	FALSE
ENSG00000204387	GACAGGGCTCTGCATACAAG	chr6:29702283-29703026	126	78556	TRUE	0.904	-0.0111556803777626	FALSE
ENSG00000204387	GGGCAGAACCCACAGCGTGC	chr6:29812946-29813558	138	78544	TRUE	0.904	0.0155972069334949	FALSE
ENSG00000204387	TCTAATGAGAGTACCCATCA	chr6:29964667-29966468	142	78540	TRUE	0.904	-0.00823209191744922	FALSE
ENSG00000204387	GCCAGCACTAGCACGAGGTG	chr6:30206874-30207955	157	78525	TRUE	0.904	0.00383185897241578	FALSE
ENSG00000204387	ACTGAGAATGATGTTAGGAA	chr6:30646087-30646314	130	78552	TRUE	0.904	0.0107443378422003	FALSE
ENSG00000204387	AAACAGGGTAAGTCAGAAGC	chr6:30670839-30671068	85	78597	TRUE	0.904	-0.0650354796262835	FALSE
ENSG00000204387	CCCTGATTGTGGGTAAGCGG	chr6:30678987-30679540	115	78567	TRUE	0.904	0.0399044346527537	FALSE
ENSG00000204387	ATCAGAGCCATATCAACAGA	chr6:30844980-30845510	113	78569	TRUE	0.904	0.0276467606714004	FALSE
ENSG00000204387	ACCCAAGAGACATCATCAGT	chr6:30922506-30923027	148	78534	TRUE	0.904	-0.00591199495977079	FALSE
ENSG00000204387	AGAAATATCACCTGATGATG	chr6:30935143-30935338	136	78546	TRUE	0.904	0.0247083055182475	FALSE
ENSG00000204387	GGAACTACTAAACTCAGGCT	chr6:30961427-30961676	221	78461	TRUE	0.904	-0.0196784777101566	FALSE
ENSG00000204387	CTTTCCTGCACGTCCTCTGA	chr6:31008274-31008455	122	78560	TRUE	0.904	0.00563724161454893	FALSE
ENSG00000204387	TGTGGATCACCATGAAAAGT	chr6:31058176-31058760	123	78559	TRUE	0.904	0.0257944712029694	FALSE
ENSG00000204387	TATCCTCTCCTGTAGACCGC	chr6:31127937-31128440	143	78539	TRUE	0.904	-0.0145092118665078	FALSE
ENSG00000204387	AGACAACTAAGCCGCCAAAC	chr6:31180432-31187807	152	78530	TRUE	0.904	0.0152641287418902	FALSE
ENSG00000204387	CTTGCACAGTCACGAGGAAT	chr6:31246063-31246842	147	78535	TRUE	0.904	0.00409147017137634	FALSE
ENSG00000204387	GCTGTCGAACCTCACGAACT	chr6:31355791-31357656	169	78513	TRUE	0.904	-0.000849534923625939	FALSE
ENSG00000204387	AAATCCCTTGTAGGTTGCAA	chr6:31414179-31414776	121	78561	TRUE	0.904	-0.0291813501458913	FALSE
ENSG00000204387	GACCCCCACCTTGCTCGAGG	chr6:31414179-31414776	181	78501	TRUE	0.904	-0.00801607987070785	FALSE
ENSG00000204387	GGAAAGGGCCCCAAGACTAA	chr6:31414179-31414776	154	78528	TRUE	0.904	0.00366528482252892	FALSE
ENSG00000204387	CTGGATAAGCGGTCGCTGAG	chr6:31497604-31498618	93	78589	TRUE	0.904	0.0211413282080155	FALSE
ENSG00000204387	CATACGCGCTCTCCCTGTTT	chr6:31541111-31542661	145	78537	TRUE	0.904	0.0135176717737782	FALSE
ENSG00000204387	CCCTCACCCTGCATCGTCTG	chr6:31639340-31639728	237	78445	TRUE	0.904	0.0148084073460284	FALSE
ENSG00000204387	ATGACGTCAGAACCGCTGCC	chr6:31676763-31677222	137	78545	TRUE	0.904	0.00395871789110558	FALSE
ENSG00000204387	TTACGGCTCATGAGCTTTCT	chr6:31686527-31686872	107	78575	TRUE	0.904	0.0153232416094315	FALSE
ENSG00000204387	TGTCGCAACTCGCCCGGAGG	chr6:31702534-31703582	109	78573	TRUE	0.904	0.0121393689649727	FALSE
ENSG00000204387	CTTCCCTGTGGCGCCTTACC	chr6:31711205-31712020	128	78554	TRUE	0.904	0.00312506551096448	FALSE
ENSG00000204387	AGTGGCCAGTGGACTGAAGG	chr6:31745203-31745428	133	78549	TRUE	0.904	-0.02092801591695	FALSE
ENSG00000204387	GAGAACGAACCCCTTCAGAG	chr6:31762763-31764032	148	78534	TRUE	0.904	0.000310173808069081	FALSE
ENSG00000204387	ATCTCGGCCGTCGCCATTAC	chr6:32069521-32070330	149	78533	TRUE	0.904	0.0217267418107232	FALSE
ENSG00000204387	CGTGTCACGTGTACTGGTGG	chr6:32108025-32109567	125	78557	TRUE	0.904	0.0125911176279114	FALSE
ENSG00000204387	ACACCTAGGGCGGCGCGGCC	chr6:32254668-32256056	120	78562	TRUE	0.904	-0.00940875772230676	FALSE
ENSG00000204387	GGTCACAAACATCTCCGCTG	chr6:32394801-32394975	138	78544	TRUE	0.904	-0.0542185900192562	FALSE
ENSG00000204387	CAGTTCAAAGCCGCGGATGG	chr6:32415294-32416007	223	78459	TRUE	0.904	0.0545095454861837	FALSE
ENSG00000204387	CTGGCACAAGGTTATCACTA	chr6:32558427-32558954	190	78492	TRUE	0.904	0.0318869820843508	FALSE
ENSG00000204387	CGTCTTCCTGAGGCGAACGG	chr6:32583639-32584799	122	78560	TRUE	0.904	0.0103084730028922	FALSE
ENSG00000204387	CCACATTCCAAGTTATAGGG	chr6:32589565-32590024	120	78562	TRUE	0.904	0.013693369946095	FALSE
ENSG00000204387	GCGGATCCCCGGAGACCTTC	chr6:32666396-32666894	117	78565	TRUE	0.904	0.0270724786277095	FALSE
ENSG00000204387	TAGAACTGTGCTAAAGGACA	chr6:32700385-32701020	86	78596	TRUE	0.904	0.0287224630112686	FALSE
ENSG00000204387	CCTAGGTTTCTGTGTCCAGC	chr6:32933624-32934051	120	78562	TRUE	0.904	0.00688996109152917	FALSE
ENSG00000204387	CAAGGCTAGAATCCTTGAGA	chr6:32954999-32955373	83	78599	TRUE	0.904	0.00503876627744493	FALSE
ENSG00000204387	GGTGTCTGAAGACGACGACG	chr6:32980541-32981208	114	78568	TRUE	0.904	0.0252839907483535	FALSE
ENSG00000204387	TCTCCCCTTAGCAAGACAAG	chr6:32981697-32982715	166	78516	TRUE	0.904	-0.0200622834494233	FALSE
ENSG00000204388	CCACACTCATGTTAGTATAG	chr12:7789365-7789670	108	66505	TRUE	0.904	0.014463307333513	FALSE
ENSG00000204388	GAGGAACCTCCGTCTCAGCG	chr6:29702283-29703026	164	66449	TRUE	0.904	-0.000574556272242788	FALSE
ENSG00000204388	GAGCGCGATGCGGTCGCGGC	chr6:29975001-29975708	69	66544	TRUE	0.904	-0.0530717756618759	FALSE
ENSG00000204388	ACCCCCACGACGCTACGGGG	chr6:30074348-30076389	100	66513	TRUE	0.904	-0.00185647387755572	FALSE
ENSG00000204388	CGGGAGGCCGTCGAAGCGCA	chr6:30171513-30172632	126	66487	TRUE	0.904	-0.0274428452992928	FALSE
ENSG00000204388	TCAGCCTTTCAGCGTAAGGC	chr6:30171513-30172632	94	66519	TRUE	0.904	-0.0678608024690628	FALSE
ENSG00000204388	TTCATCAGTAGGGGCTGAAC	chr6:30195391-30195892	91	66522	TRUE	0.904	-0.047091652797876	FALSE
ENSG00000204388	ACTCCTTGGCTTTACTGTTG	chr6:30201759-30202174	187	66426	TRUE	0.904	-0.0175990930632388	FALSE
ENSG00000204388	GCCTGTGTTATCTTTGGGTT	chr6:30201759-30202174	133	66480	TRUE	0.904	0.00175370561123178	FALSE
ENSG00000204388	ACTCTGGGTCTAACAAGGGA	chr6:30319613-30319898	82	66531	TRUE	0.904	-0.0713732420019353	FALSE
ENSG00000204388	GACTGAAGTTTCTCATTGAA	chr6:30483757-30483993	100	66513	TRUE	0.904	-0.0480428594717466	FALSE
ENSG00000204388	GGCACTAGGCAGAGCTAGTT	chr6:30500581-30501186	119	66494	TRUE	0.904	0.00294567879152607	FALSE
ENSG00000204388	AGCTGACCTGGCAACCATTC	chr6:30590211-30591236	124	66489	TRUE	0.904	0.027185761997794	FALSE
ENSG00000204388	AAGTGACTGAGAATGATGTT	chr6:30646087-30646314	127	66486	TRUE	0.904	-0.00137498514960899	FALSE
ENSG00000204388	CCCCACGCATCTGAGGGTTA	chr6:30730066-30731526	126	66487	TRUE	0.904	-0.0113610028414517	FALSE
ENSG00000204388	GTGAGGTGGGTCATCAGATA	chr6:30790763-30791280	120	66493	TRUE	0.904	-0.00458933465256539	FALSE
ENSG00000204388	AGGGGAATTGCAGCTAGGAG	chr6:30810746-30811218	96	66517	TRUE	0.904	-0.00480855998107677	FALSE
ENSG00000204388	AGAAAAAGTGTTCTGCCACA	chr6:30842041-30842500	100	66513	TRUE	0.904	-0.0217688136204652	FALSE
ENSG00000204388	GGGCCCTGTACAAATAAACT	chr6:31164051-31164328	93	66520	TRUE	0.904	-0.0572346096391338	FALSE
ENSG00000204388	TGGTGTTGTAGTGAACCACA	chr6:31402804-31402980	80	66533	TRUE	0.904	0.0186453562074189	FALSE
ENSG00000204388	ATGGGTTTGAGCTGCAATAT	chr6:31475434-31475678	158	66455	TRUE	0.904	0.0161587589701764	FALSE
ENSG00000204388	CTGGCTGTGATCCGGCCTGT	chr6:31511215-31511680	107	66506	TRUE	0.904	-0.00165058577211008	FALSE
ENSG00000204388	TGTCACAGTCCAGTCACAAC	chr6:31525859-31526473	104	66509	TRUE	0.904	0.0224342461728841	FALSE
ENSG00000204388	GATAGGCAGCGGCATTAGAT	chr6:31613382-31615931	93	66520	TRUE	0.904	-0.00551685928397672	FALSE
ENSG00000204388	GTAGCTTCCGTACCGCAAAA	chr6:31664701-31666410	106	66507	TRUE	0.904	-0.0449846333173254	FALSE
ENSG00000204388	TGGTTGCCCCCTCCTGCTTA	chr6:31686527-31686872	127	66486	TRUE	0.904	0.0289993420187031	FALSE
ENSG00000204388	GTCATGAATGTGTCTACAGT	chr6:31689418-31689982	60	66553	TRUE	0.904	-0.0583748826716686	FALSE
ENSG00000204388	TCACCTCTGGCCTACGAGCG	chr6:31728778-31730584	124	66489	TRUE	0.904	0.0490090983767666	FALSE
ENSG00000204388	GCAACGACCAGTGTTAACAA	chr6:31769615-31770257	108	66505	TRUE	0.904	-0.0224166450274492	FALSE
ENSG00000204388	GGGGCCATTTATGGCGGCGC	chr6:31834234-31835425	74	66539	TRUE	0.904	-0.0127931687043472	FALSE
ENSG00000204388	CTGTCAATAAGACCGCTGTT	chr6:31870397-31871573	126	66487	TRUE	0.904	-7.8946787234635e-05	FALSE
ENSG00000204388	AAGTGGTGAAGGCCTAAATT	chr6:31972971-31973326	166	66447	TRUE	0.904	-0.00692988458733912	FALSE
ENSG00000204388	GCTGAGAAGGCTCTAGCCCT	chr6:32073209-32073641	99	66514	TRUE	0.904	-0.0328374257619071	FALSE
ENSG00000204388	ACTGCGCATGCGGGTGCCCG	chr6:32085866-32086089	192	66421	TRUE	0.904	-0.0350923929541471	FALSE
ENSG00000204388	CGGCGAATGCATTTGCGACA	chr6:32095446-32097270	88	66525	TRUE	0.904	0.0273043348812783	FALSE
ENSG00000204388	ATTCACTTACTTGGTCGTTC	chr6:32103307-32106706	59	66554	TRUE	0.904	0.0442439721388486	FALSE
ENSG00000204388	CCCTGTCTAGAAGTCAGATT	chr6:32439511-32440091	154	66459	TRUE	0.904	-0.0429463946043598	FALSE
ENSG00000204388	TGCGGATCCCCGGAGACCTT	chr6:32666396-32666894	135	66478	TRUE	0.904	0.0107249574344239	FALSE
ENSG00000204388	CTGACCCAGTAATGGATGAG	chr6:33049436-33049677	175	66438	TRUE	0.904	0.0165842903924907	FALSE
ENSG00000204388	TGGAGCTCTCTTGACCACGC	chr6:33073469-33073887	127	66486	TRUE	0.904	-0.00911796342338755	FALSE
ENSG00000204388	GACCCTCGTTCCCATGGCCG	chr6:33091862-33092619	115	66498	TRUE	0.904	-0.00806034585214399	FALSE
ENSG00000204388	CAAGAGAAGCCCTTACTCCC	chr6:33170110-33170273	76	66537	TRUE	0.904	-0.000774068666730354	FALSE
ENSG00000204389	GAGCAAGATGAATGTGGAAG	chr11:5269651-5269865	165	77757	TRUE	0.904	-0.028261910879475	FALSE
ENSG00000204389	ATTCTGAGTGCTCTCCGGGA	chr6:29702283-29703026	140	77782	TRUE	0.904	-0.0279287168392504	FALSE
ENSG00000204389	ACAGTCCTAGAGACAGGATA	chr6:30041957-30042353	129	77793	TRUE	0.904	0.0798485363040511	FALSE
ENSG00000204389	AATTGGAGGTAAGCCCCTTT	chr6:30169716-30170337	78	77844	TRUE	0.904	0.00155390634600527	FALSE
ENSG00000204389	GGTGCCCCCTTCATAATCCA	chr6:30185925-30186543	165	77757	TRUE	0.904	-0.0251555995070301	FALSE
ENSG00000204389	AAATTGTTAATCCGCCGAGA	chr6:30466076-30467154	117	77805	TRUE	0.904	0.00879182111019094	FALSE
ENSG00000204389	GCAGTGGGTTGGTAGGGATC	chr6:30515018-30515605	220	77702	TRUE	0.904	-0.00673559794818024	FALSE
ENSG00000204389	ACACAACCTGCAACGCCGCT	chr6:30614891-30615577	125	77797	TRUE	0.904	-0.0216075184589846	FALSE
ENSG00000204389	TCCAGCTGTGGATCCGTCCT	chr6:30690559-30691273	97	77825	TRUE	0.904	0.049404951916459	FALSE
ENSG00000204389	CGCGAGAGCGTATCCCCAAC	chr6:30742057-30744943	142	77780	TRUE	0.904	-0.00996221156703569	FALSE
ENSG00000204389	ACTGTGCTGAGTAACTCCCC	chr6:30768976-30769922	132	77790	TRUE	0.904	0.0138554474438752	FALSE
ENSG00000204389	GGGCTGCGAGCCCGAACGCG	chr6:30883795-30886796	134	77788	TRUE	0.904	-0.0221713405665591	FALSE
ENSG00000204389	TATTGTGCCCTTCCTCTAGG	chr6:31044219-31044616	192	77730	TRUE	0.904	0.0336137071891471	FALSE
ENSG00000204389	GACTGCTGTCGAGGCCTGCT	chr6:31072588-31072809	154	77768	TRUE	0.904	-0.0186969629712821	FALSE
ENSG00000204389	TCAGGCTCCACTAAAGACCT	chr6:31072588-31072809	142	77780	TRUE	0.904	0.102346362211934	FALSE
ENSG00000204389	CTATCTTACTTCCTGAATGT	chr6:31086852-31087115	160	77762	TRUE	0.904	0.0546691117756586	FALSE
ENSG00000204389	TACGCTCGATGCCACCTTGA	chr6:31533582-31537581	180	77742	TRUE	0.904	0.0736589412629387	FALSE
ENSG00000204389	TGTTGTAAGCCCGCAGCTTT	chr6:31546358-31547231	150	77772	TRUE	0.904	-0.0405291146648876	FALSE
ENSG00000204389	GGAGAAATAGATGCGAACAG	chr6:31558756-31559619	70	77852	TRUE	0.904	0.000833410522673272	FALSE
ENSG00000204389	GCAGGATAAAGTTCAACTTT	chr6:31568100-31568377	99	77823	TRUE	0.904	0.0333685595203352	FALSE
ENSG00000204389	GACGGCGTGCATGAACTCAG	chr6:31643943-31644721	250	77672	TRUE	0.904	-0.0265202981793751	FALSE
ENSG00000204389	AGCTGGCAGGGATAATTACA	chr6:31713909-31714678	145	77777	TRUE	0.904	-0.0722707372191937	FALSE
ENSG00000204389	GACTCACGCCCTGCTCGTAC	chr6:31750303-31751126	147	77775	TRUE	0.904	-0.0170178582017497	FALSE
ENSG00000204389	AGAACCGGTGATTGGACCCA	chr6:31821432-31823431	101	77821	TRUE	0.904	-0.0316540507023162	FALSE
ENSG00000204389	AATTGCCAATTGCCGGGACA	chr6:31888461-31889457	129	77793	TRUE	0.904	-0.0350651718239665	FALSE
ENSG00000204389	ACTCCCACGTCCATTAATAG	chr6:31919609-31920093	286	77636	TRUE	0.904	0.0193226514447895	FALSE
ENSG00000204389	CCCTGAATGTGACTCATAGC	chr6:31948750-31949416	92	77830	TRUE	0.904	0.0458125482186089	FALSE
ENSG00000204389	CGGCGAATGCATTTGCGACA	chr6:32095446-32097270	104	77818	TRUE	0.904	0.00989841028783012	FALSE
ENSG00000204389	GCTAGGCACTTTGGCCGCGC	chr6:32129978-32130841	97	77825	TRUE	0.904	0.0053259337851923	FALSE
ENSG00000204389	CAGTGTTGGAGTACCCCCCT	chr6:32162807-32166231	149	77773	TRUE	0.904	0.0328123457695479	FALSE
ENSG00000204389	CAACTTTGCGCAATCAAGAT	chr6:32184448-32184654	99	77823	TRUE	0.904	0.0179129239131344	FALSE
ENSG00000204389	AATGCTGAGGCCTAGCATGC	chr6:32188316-32188540	185	77737	TRUE	0.904	0.00223844048759014	FALSE
ENSG00000204389	GACATCGAAGTGAGTGGGGT	chr6:32212080-32212272	80	77842	TRUE	0.904	0.00282221324520515	FALSE
ENSG00000204389	ACCACTTAGCTCGCCGCGGC	chr6:32837657-32839102	141	77781	TRUE	0.904	-0.0586497141075828	FALSE
ENSG00000204389	TGTGCAGCTCAGGGGTAACC	chr6:32861089-32861520	89	77833	TRUE	0.904	-0.0445106697081736	FALSE
ENSG00000204389	GAACACCCTTACCCTGAAAC	chr6:32940624-32941835	119	77803	TRUE	0.904	0.000331957273740358	FALSE
ENSG00000204389	TTGCTTGTCAGTTCAGCTGA	chr6:33049436-33049677	117	77805	TRUE	0.904	-0.0147576243013763	FALSE
ENSG00000204390	CACTCTAAGCCCCAGGGTGT	chr6:29758038-29758251	6	4486	TRUE	0.904	0.0692864948866534	FALSE
ENSG00000204390	GGGAGTACCCGGGCCGTCCG	chr6:29827334-29828897	7	4485	TRUE	0.904	0.023685584514527	FALSE
ENSG00000204390	AGAAAGGACCATGGTAGCTG	chr6:29994672-29995484	7	4485	TRUE	0.904	0.0370875176795447	FALSE
ENSG00000204390	TGGTGTCCGTCAACATGCTG	chr6:29994672-29995484	8	4484	TRUE	0.904	0.0783444424301627	FALSE
ENSG00000204390	CTTGCACTGTTTAGGGTGGC	chr6:30195391-30195892	12	4480	TRUE	0.904	0.012668533680523	FALSE
ENSG00000204390	TCCACCTTCCTAGAGATCCT	chr6:30195391-30195892	8	4484	TRUE	0.904	0.00269708822366566	FALSE
ENSG00000204390	TAGCCGGGAGATTACGGGGC	chr6:30212915-30213890	7	4485	TRUE	0.904	-0.0179470583348857	FALSE
ENSG00000204390	TGCGCCGGGACTGTAGTGCC	chr6:30259125-30260790	5	4487	TRUE	0.904	-0.134497374689716	FALSE
ENSG00000204390	TTCAACTTATTTGAGAGAGG	chr6:30319613-30319898	6	4486	TRUE	0.904	0.044953592933116	FALSE
ENSG00000204390	AGCCGCCCTCGGTCGGCTAG	chr6:30360164-30360578	6	4486	TRUE	0.904	-0.209847108203039	FALSE
ENSG00000204390	ACACATGACCAGGTTACGAG	chr6:30489143-30490745	5	4487	TRUE	0.904	0.0123051110008938	FALSE
ENSG00000204390	GGGCCAAACCGGAGCGGGAA	chr6:30720841-30721102	3	4489	TRUE	0.904	-0.273828752144756	FALSE
ENSG00000204390	GCGAGATGTGTGCTTATTTA	chr6:30725419-30726603	9	4483	TRUE	0.904	-0.0889971014432231	FALSE
ENSG00000204390	CTTAAATTGAGACTCTGAAT	chr6:30757410-30757958	8	4484	TRUE	0.904	0.0241853765760842	FALSE
ENSG00000204390	ACGGAGACACTTTCCTTCTC	chr6:30818556-30818778	8	4484	TRUE	0.904	-0.152894248713951	FALSE
ENSG00000204390	TCTTATCAGGGCTCCCCTGT	chr6:30940241-30940981	8	4484	TRUE	0.904	-0.0110150326750036	FALSE
ENSG00000204390	GAATTGATCACCCTGACATC	chr6:31057464-31057857	9	4483	TRUE	0.904	-0.119746650689911	FALSE
ENSG00000204390	TAGGGGTCCTTGGTAGACCA	chr6:31125080-31125417	7	4485	TRUE	0.904	-0.0931533356670795	FALSE
ENSG00000204390	GCTGTAGGGCAGTCGCTCCC	chr6:31126809-31127048	6	4486	TRUE	0.904	0.0234697404796185	FALSE
ENSG00000204390	GATCACGCCATTGCATAATA	chr6:31139684-31140160	10	4482	TRUE	0.904	-0.032668290535959	FALSE
ENSG00000204390	GGAACAGACCTCCCAGAAGA	chr6:31321905-31322115	12	4480	TRUE	0.904	0.0299165941117674	FALSE
ENSG00000204390	TGCGAGTGCGTGAATATTGG	chr6:31580307-31582306	11	4481	TRUE	0.904	0.00617741065925825	FALSE
ENSG00000204390	GTGCGGACGAAACGCTTCCC	chr6:31618257-31620457	10	4482	TRUE	0.904	0.057570260927966	FALSE
ENSG00000204390	TGGGCCTCGCGCTAGAGATG	chr6:31734684-31735403	19	4473	TRUE	0.904	-0.0744122082103305	FALSE
ENSG00000204390	TCGTTCTCATGAAGTATCCT	chr6:31762763-31764032	10	4482	TRUE	0.904	0.00677390194214178	FALSE
ENSG00000204390	TGCGCATCCTGGGTAGATAT	chr6:31898032-31900031	11	4481	TRUE	0.904	-0.139876503496954	FALSE
ENSG00000204390	CATATGGGCAGGAAGGCGTA	chr6:31969629-31970067	7	4485	TRUE	0.904	-0.0457319607978328	FALSE
ENSG00000204390	AGACTTTCCAGATGACTGCG	chr6:31972971-31973326	11	4481	TRUE	0.904	-0.00625905860815212	FALSE
ENSG00000204390	TCGAACCATGCCCCATGACT	chr6:31972971-31973326	8	4484	TRUE	0.904	-0.0281535937788244	FALSE
ENSG00000204390	GGCTGCGTCGTTTCCCATCC	chr6:32071855-32072285	10	4482	TRUE	0.904	-0.0861737548608672	FALSE
ENSG00000204390	TGTACTTGCGGGAGGGTTCC	chr6:32071855-32072285	7	4485	TRUE	0.904	0.0216820700616109	FALSE
ENSG00000204390	CAGAAAACCTACGGCCGCGA	chr6:32195422-32196819	5	4487	TRUE	0.904	-0.143157302938484	FALSE
ENSG00000204390	CACGGGGTCTCCAGTGACAC	chr6:32234915-32235334	12	4480	TRUE	0.904	0.0174142301941638	FALSE
ENSG00000204390	TCCATCACAACCAGTGTCAC	chr6:32234915-32235334	7	4485	TRUE	0.904	-0.186689481472149	FALSE
ENSG00000204390	GAATACAGGGAACCGAGAAA	chr6:32288494-32288971	6	4486	TRUE	0.904	0.0767585513883016	FALSE
ENSG00000204390	ACAGGAAGTGGTGTTGGCTT	chr6:32807243-32807426	7	4485	TRUE	0.904	0.0390598023151694	FALSE
ENSG00000204390	TTTATGAGCTCATTCTGAAG	chr6:32816993-32817234	7	4485	TRUE	0.904	0.0783118445737516	FALSE
ENSG00000204390	CAGTTACGGTGAGGGTTGAA	chr6:32947659-32948247	5	4487	TRUE	0.904	0.0436307398671758	FALSE
ENSG00000204390	GGTGTAAGGTGCGGCTTCGC	chr6:32968139-32970511	7	4485	TRUE	0.904	-0.125171956035225	FALSE
ENSG00000204390	TTTCCAGTGGACGGAAGTGC	chr6:32999970-33000394	5	4487	TRUE	0.904	-0.200070814680018	FALSE
ENSG00000204392	CTTGGTCCTGACTTTCCGGT	chr6:29705703-29706028	164	78568	TRUE	0.904	0.0252025849907804	FALSE
ENSG00000204392	CATAGTTGCCTCCCAGTGTA	chr6:29760264-29760749	134	78598	TRUE	0.904	0.0141313960805602	FALSE
ENSG00000204392	AAGCAGAACAAGCGTGAGAT	chr6:29847861-29848382	98	78634	TRUE	0.904	0.031478525101404	FALSE
ENSG00000204392	TGTAACATACTGCAAGTGTT	chr6:30201759-30202174	120	78612	TRUE	0.904	0.000625939942310971	FALSE
ENSG00000204392	CGTAATCTCCCGGCTATTCG	chr6:30212915-30213890	188	78544	TRUE	0.904	0.0355479246468935	FALSE
ENSG00000204392	GTCCCCGCGTCGCGTTATCT	chr6:30357430-30358526	151	78581	TRUE	0.904	0.0218440457736415	FALSE
ENSG00000204392	CGGGCTTCCGGCTTGGCCGC	chr6:30466076-30467154	108	78624	TRUE	0.904	0.0148121728757218	FALSE
ENSG00000204392	TTCTGAGTCTTGTCTCTATA	chr6:30500581-30501186	142	78590	TRUE	0.904	0.0290293016712191	FALSE
ENSG00000204392	AGAGGCCTGGAGCACTAATC	chr6:30508894-30509757	162	78570	TRUE	0.904	0.0198995758421487	FALSE
ENSG00000204392	TGCCTGGCCAGAGCCACTTT	chr6:30598724-30599913	110	78622	TRUE	0.904	0.0374456766204982	FALSE
ENSG00000204392	GCTGCCGGGCCTGTCGCGCA	chr6:30646848-30648070	134	78598	TRUE	0.904	0.00997787765237135	FALSE
ENSG00000204392	GCGCGGCTGCCCGACGCTTC	chr6:30672186-30673296	134	78598	TRUE	0.904	0.0416415058439403	FALSE
ENSG00000204392	ATCTCAGGGAGGTACTGGTA	chr6:30725419-30726603	125	78607	TRUE	0.904	0.00067973396537635	FALSE
ENSG00000204392	ACATCCGGCAACCGGATGCT	chr6:30742057-30744943	89	78643	TRUE	0.904	0.0085197592289461	FALSE
ENSG00000204392	GAGACTATAGTAGGCATAGG	chr6:30795771-30796496	96	78636	TRUE	0.904	-0.0230633207539297	FALSE
ENSG00000204392	GACTTAACCCTGACCTGCCA	chr6:30842041-30842500	168	78564	TRUE	0.904	0.0172403111056898	FALSE
ENSG00000204392	CACTGCCATGCCACTTAGCT	chr6:30882549-30883059	138	78594	TRUE	0.904	0.0407256374634235	FALSE
ENSG00000204392	TCTGTTCTACTGTGGCTAAG	chr6:31102152-31102888	150	78582	TRUE	0.904	0.0380526289194743	FALSE
ENSG00000204392	AGATGCTCCGACGCATTTAG	chr6:31157866-31159144	121	78611	TRUE	0.904	-0.0010507254288612	FALSE
ENSG00000204392	AGTAGAGCCGGCTAGCGTAC	chr6:31157866-31159144	100	78632	TRUE	0.904	0.00647256463480694	FALSE
ENSG00000204392	CATGGCGGGACACCTGGCTT	chr6:31170587-31170657	345	78387	TRUE	0.904	0.00279875724130019	FALSE
ENSG00000204392	ACTGAGCGCTTTCGGGGACC	chr6:31441481-31443034	119	78613	TRUE	0.904	0.0256913082132266	FALSE
ENSG00000204392	GGACCCAGGGCGCCGTAAGA	chr6:31497782-31499781	188	78544	TRUE	0.904	0.0195616453641945	FALSE
ENSG00000204392	GAAGAAGACTATCGTAGGAT	chr6:31546358-31547231	104	78628	TRUE	0.904	0.0265507136204857	FALSE
ENSG00000204392	GGAGTGAAGGCACTGAGCTT	chr6:31551431-31551649	119	78613	TRUE	0.904	0.00841739898459437	FALSE
ENSG00000204392	TCCACCTACCCACTGTTTCA	chr6:31560306-31560752	141	78591	TRUE	0.904	-0.00156708893469393	FALSE
ENSG00000204392	CTTTAAAGGCTTCCTGTGGC	chr6:31567593-31567936	101	78631	TRUE	0.904	0.065105462993003	FALSE
ENSG00000204392	GCCCCCGAGTCCTTAGTCTT	chr6:31659583-31660191	122	78610	TRUE	0.904	0.0222439434413131	FALSE
ENSG00000204392	GGGCAACACGCAAGCGCCAA	chr6:31665807-31669106	191	78541	TRUE	0.904	0.0113893323572771	FALSE
ENSG00000204392	TGCTCCGAGTCCCTTGTCGC	chr6:31665807-31669106	126	78606	TRUE	0.904	-0.00346999646893753	FALSE
ENSG00000204392	GTCTTCCGTACTCAGTGTAA	chr6:31691466-31692043	100	78632	TRUE	0.904	-0.00356200231705905	FALSE
ENSG00000204392	TTGCCACGGCGCTGTTGCAC	chr6:31717532-31717882	125	78607	TRUE	0.904	0.00384618239484436	FALSE
ENSG00000204392	GGGGCAAGCGGTCCGGATAA	chr6:31814206-31817021	161	78571	TRUE	0.904	0.0180977070041495	FALSE
ENSG00000204392	TAGCCCCAGTCAAAGCTTCG	chr6:31952857-31954856	82	78650	TRUE	0.904	-0.012706768377674	FALSE
ENSG00000204392	CGATAGTTCACGCTCTCGGC	chr6:31958452-31959632	114	78618	TRUE	0.904	0.0514473850045993	FALSE
ENSG00000204392	GCCGACGGCACCACGGGTGA	chr6:32069521-32070330	74	78658	TRUE	0.904	0.0383877507351276	FALSE
ENSG00000204392	TCAGTTTCTACCAGGGAAGC	chr6:32116811-32117036	118	78614	TRUE	0.904	-0.0112245271123159	FALSE
ENSG00000204392	TTCCCGATGTCGGCCAATCA	chr6:32177110-32178719	192	78540	TRUE	0.904	0.0208871085957059	FALSE
ENSG00000204392	TGCCCCCTTGGGGAATTGCG	chr6:32415294-32416007	98	78634	TRUE	0.904	0.0151356752389944	FALSE
ENSG00000204392	AGACATCTATAACCAAGAGG	chr6:32521797-32522141	116	78616	TRUE	0.904	0.0403492353500203	FALSE
ENSG00000204392	ACTTGCACAGCTCGCGCCGC	chr6:32761119-32761904	228	78504	TRUE	0.904	0.0123125254795866	FALSE
ENSG00000204392	GGTACTTCCAGTAGGACCTC	chr6:32829550-32829856	83	78649	TRUE	0.904	0.0411872693702495	FALSE
ENSG00000204392	GAGGCAGGACTCAAAAGGTA	chr6:32866897-32867503	122	78610	TRUE	0.904	0.029274498817645	FALSE
ENSG00000204392	GACCAAGGAGAGCCCTTTGG	chr6:32933624-32934051	164	78568	TRUE	0.904	0.00911883832922111	FALSE
ENSG00000204392	TCTTTCGCCCCCGTGGCGGA	chr6:32970678-32971108	100	78632	TRUE	0.904	0.0507032239928789	FALSE
ENSG00000204392	CCCATGGCCACTAGGGGAAG	chr6:33069402-33069630	132	78600	TRUE	0.904	-0.00353161127121027	FALSE
ENSG00000204392	GACCTTAGTGCCGGGCGGAA	chr6:33080171-33081452	134	78598	TRUE	0.904	0.014733666892031	FALSE
ENSG00000204392	TGCCTCACTGCTGTAACCTT	chr6:33170110-33170273	123	78609	TRUE	0.904	0.00618504894967664	FALSE
ENSG00000204410	TGCGGACGGTTCACTGCGCT	chr6:30060535-30062064	60	28854	TRUE	0.904	-0.0337041051206524	FALSE
ENSG00000204410	TAGGGATAGTAATACCAAGC	chr6:30130716-30131520	36	28878	TRUE	0.904	0.00991381978392614	FALSE
ENSG00000204410	GAAACTGCCGCATATTGCAG	chr6:30288810-30289200	54	28860	TRUE	0.904	0.0455006321441849	FALSE
ENSG00000204410	GTGTAGCAGCCTCAGCAACT	chr6:30597208-30598002	58	28856	TRUE	0.904	0.00634851225128508	FALSE
ENSG00000204410	AGACTTAAGGACACCCTACC	chr6:30827960-30829342	51	28863	TRUE	0.904	-0.0186468994791573	FALSE
ENSG00000204410	AGCCCCAGACCCGACCCCAA	chr6:30880617-30881325	59	28855	TRUE	0.904	-0.0201824973882682	FALSE
ENSG00000204410	CTTTCCTGCACGTCCTCTGA	chr6:31008274-31008455	54	28860	TRUE	0.904	-0.0150792998642006	FALSE
ENSG00000204410	TCCCATGAGTCCTTCCCGTT	chr6:31083575-31084324	65	28849	TRUE	0.904	-0.0403789399879948	FALSE
ENSG00000204410	CTGAGATACGCCTACCTGGA	chr6:31200382-31203181	74	28840	TRUE	0.904	0.0175765937850754	FALSE
ENSG00000204410	AGGAAAAGGCTTATGGGCCA	chr6:31202775-31203156	52	28862	TRUE	0.904	-0.0219217520931715	FALSE
ENSG00000204410	GGCTTGTTGGTGAGACATCC	chr6:31204790-31205139	35	28879	TRUE	0.904	0.0228655285577098	FALSE
ENSG00000204410	AAACCGGGTAAACGCGCCTG	chr6:31355791-31357656	41	28873	TRUE	0.904	0.0234192317201999	FALSE
ENSG00000204410	ACTCCGTCGCAAAAACTTTC	chr6:31400530-31400962	26	28888	TRUE	0.904	-0.0310623989977815	FALSE
ENSG00000204410	GGATGTCGTTCCGCCCCGAC	chr6:31547323-31547789	82	28832	TRUE	0.904	-0.0194069220461941	FALSE
ENSG00000204410	GCCTCTCTGGTACACGAGCG	chr6:31580665-31581864	50	28864	TRUE	0.904	-0.0254487976021605	FALSE
ENSG00000204410	CCATGGTTGCGTCGGGGACC	chr6:31736254-31736691	41	28873	TRUE	0.904	-0.0298205118833907	FALSE
ENSG00000204410	TGGGACTTAACCTGACTAGA	chr6:31927370-31928524	71	28843	TRUE	0.904	-0.00999514337730489	FALSE
ENSG00000204410	TAGACTCCTAGCGGGTCATC	chr6:32002562-32003711	34	28880	TRUE	0.904	-0.0379728213124945	FALSE
ENSG00000204410	GGAGGTCACTATCCCTGACC	chr6:32071855-32072285	49	28865	TRUE	0.904	-0.0352295612450793	FALSE
ENSG00000204410	CTTGGCGGTATGGCACTGTC	chr6:32127536-32128582	39	28875	TRUE	0.904	-0.000390703495356082	FALSE
ENSG00000204410	CTGTGTGGGGTCCCGGAGTG	chr6:32189659-32190569	76	28838	TRUE	0.904	-0.020772891845744	FALSE
ENSG00000204410	TACTTGAGAAGTTCCAATTG	chr6:32288494-32288971	58	28856	TRUE	0.904	0.00293400066525662	FALSE
ENSG00000204410	ATGCAGGAGGCTTAGTATAT	chr6:32415294-32416007	54	28860	TRUE	0.904	0.0152132181498419	FALSE
ENSG00000204410	ATCTCGGTCCTTAGAGATGC	chr6:32583639-32584799	44	28870	TRUE	0.904	-0.0344313821361767	FALSE
ENSG00000204410	AGGCCGCTTAACTCCCTACG	chr6:32893821-32895308	108	28806	TRUE	0.904	0.00222591100271563	FALSE
ENSG00000204420	GTGAGTTCTGAAGGCCCCTG	chr6:30464762-30464931	3	1179	TRUE	0.904	-0.12329837902159	FALSE
ENSG00000204420	GATCACGCCATTGCATAATA	chr6:31139684-31140160	3	1179	TRUE	0.904	-0.0514461067528433	FALSE
ENSG00000204420	CTCAGCGTCGTATGTCTCGT	chr6:31638882-31641381	3	1179	TRUE	0.904	-0.140634498519419	FALSE
ENSG00000204420	GACAGTTGCACCTTGTCACC	chr6:31840063-31840910	3	1179	TRUE	0.904	-0.124348648637923	FALSE
ENSG00000204420	TGTTGGGCCCTTGTACGCCC	chr6:31981726-31982144	3	1179	TRUE	0.904	-0.360177319211585	FALSE
ENSG00000204420	TTCACCTGCACATCTAGCAC	chr6:32203405-32204039	3	1179	TRUE	0.904	0.171045170563493	FALSE
ENSG00000204420	GCAAGGACCCTGCTCTTATG	chr6:32857713-32857900	3	1179	TRUE	0.904	0.0435315416892639	FALSE
ENSG00000204420	AATCTCTCCTCACCGACAGA	chr6:32967566-32967796	4	1178	TRUE	0.904	0.0217171316767573	FALSE
ENSG00000204420	AGTCCTCCCCACGGAGCGGC	chr6:32970678-32971108	3	1179	TRUE	0.904	-0.0271508434912828	FALSE
ENSG00000204420	CATGCAGCAAGGCGCCGTCG	chr6:33192035-33193499	3	1179	TRUE	0.904	-0.28919934959995	FALSE
ENSG00000204421	AACCAATGCTTACCTGCCCA	chr11:5269651-5269865	3	1214	TRUE	0.904	-0.0684238578050653	FALSE
ENSG00000204421	AGCCCCACCGCCGCGAAGAG	chr6:29850094-29850626	3	1214	TRUE	0.904	-0.188182340791264	FALSE
ENSG00000204421	TCCAGCCTGCCAATTAGTTC	chr6:30091888-30092343	3	1214	TRUE	0.904	-0.0396333450590003	FALSE
ENSG00000204421	CCAGTCCCCAACGTGAGAGC	chr6:30446257-30448256	3	1214	TRUE	0.904	0.0755971960493849	FALSE
ENSG00000204421	CTCCAGTACCGAACTCTCGG	chr6:30678987-30679540	3	1214	TRUE	0.904	0.0470622072779365	FALSE
ENSG00000204421	CGTTACTGGTGGCGCGCGCG	chr6:30716974-30717822	3	1214	TRUE	0.904	-0.190623326977731	FALSE
ENSG00000204421	TTCGGGCCCGGGAATTCCGA	chr6:31157682-31159681	3	1214	TRUE	0.904	-0.256946213309415	FALSE
ENSG00000204421	GAGCTGCGGCGCTCAGAATG	chr6:31399621-31400348	3	1214	TRUE	0.904	-0.179927904180055	FALSE
ENSG00000204421	TGTCTCCTTTCAGTCCTCCT	chr6:31498750-31499105	3	1214	TRUE	0.904	-0.133670762124821	FALSE
ENSG00000204421	TGTCAGGGACCACAACTTTG	chr6:31515513-31516701	4	1213	TRUE	0.904	-0.362893963034436	FALSE
ENSG00000204421	CGTCGGGAGGGCCCTTCTCG	chr6:31637209-31638951	3	1214	TRUE	0.904	-0.435269214655941	FALSE
ENSG00000204421	GGCTGCTTCCGAACCAAGCA	chr6:31659583-31660191	3	1214	TRUE	0.904	0.247212016065371	FALSE
ENSG00000204421	GACATATCCAAGTGGTAGAG	chr6:31674960-31675298	4	1213	TRUE	0.904	-0.136164605903734	FALSE
ENSG00000204421	GCCTCGCGCTAGAGATGTGG	chr6:31734684-31735403	3	1214	TRUE	0.904	-0.235512045345832	FALSE
ENSG00000204421	TTGTCTGCAAGGGTGCAATT	chr6:32184448-32184654	3	1214	TRUE	0.904	0.126167679528066	FALSE
ENSG00000204421	GGCCATTCCTGTGTATACAG	chr6:32217889-32218482	3	1214	TRUE	0.904	0.0204110658139989	FALSE
ENSG00000204421	TCCTCCCTGTTACCCTGTTC	chr6:33197523-33197806	3	1214	TRUE	0.904	0.150822748505818	FALSE
ENSG00000204427	CTTAGACCCACCCCTCCTGG	chr12:7789365-7789670	116	74817	TRUE	0.904	-0.00482997190028644	FALSE
ENSG00000204427	GGCCAGAGGTTGCAGACCCT	chr6:29758038-29758251	118	74815	TRUE	0.904	0.0281142714334086	FALSE
ENSG00000204427	ATGACACCATCCTCGGCGAC	chr6:29791892-29793373	107	74826	TRUE	0.904	0.0109444359521489	FALSE
ENSG00000204427	GTGCGATGTGCAGCGAGGTG	chr6:29975001-29975708	78	74855	TRUE	0.904	0.0126615635692957	FALSE
ENSG00000204427	GCGCTAACATCAAGGAGGTT	chr6:30097990-30098183	122	74811	TRUE	0.904	-0.00978395458316061	FALSE
ENSG00000204427	TCTGCTCGTGACCGTCCCGA	chr6:30127137-30128131	128	74805	TRUE	0.904	0.01878015966546	FALSE
ENSG00000204427	GTGGTGCTCAATGGTTGTTA	chr6:30363554-30363784	99	74834	TRUE	0.904	0.0110225321423787	FALSE
ENSG00000204427	GAAACACCTGTCGCGGGACG	chr6:30481175-30482541	194	74739	TRUE	0.904	0.00803211618989241	FALSE
ENSG00000204427	TGAGGTTTGGATAAAGTCAT	chr6:30532361-30533007	127	74806	TRUE	0.904	-0.00602157059555708	FALSE
ENSG00000204427	AGAGTTGAGCCTGAGGCCTC	chr6:30685474-30685641	202	74731	TRUE	0.904	-0.0148156664017662	FALSE
ENSG00000204427	TAATCACTGTTCAGGAAGTC	chr6:30765581-30765804	80	74853	TRUE	0.904	0.011796563716429	FALSE
ENSG00000204427	ATGAGTGGCATTGGTCCCTA	chr6:30821832-30824781	185	74748	TRUE	0.904	0.0158316085073902	FALSE
ENSG00000204427	TCACCACTGGAACCCTGGAG	chr6:30855845-30856055	124	74809	TRUE	0.904	0.0142412063284216	FALSE
ENSG00000204427	TAACCAGTTCCTGTCGCAAG	chr6:30913634-30915262	146	74787	TRUE	0.904	-0.00700740632834629	FALSE
ENSG00000204427	CTACAGGCAAGCGCTGGGAC	chr6:30932797-30933004	83	74850	TRUE	0.904	-0.00237167947277461	FALSE
ENSG00000204427	CATGCGTTCCCCCAGCGAGC	chr6:31079616-31080107	73	74860	TRUE	0.904	-0.00710958157816144	FALSE
ENSG00000204427	AGCGCCCAACTCCCTTGCTA	chr6:31087560-31087877	167	74766	TRUE	0.904	-0.00741733625519014	FALSE
ENSG00000204427	CGTGGTGAGCTCTGTAATGG	chr6:31114273-31115546	146	74787	TRUE	0.904	0.00160256281500137	FALSE
ENSG00000204427	GTAGCTGGAAGACACTTGGT	chr6:31152858-31153057	92	74841	TRUE	0.904	0.0220740752091078	FALSE
ENSG00000204427	GCTCGGCATGCAGTTCGGCG	chr6:31157682-31159681	113	74820	TRUE	0.904	0.0144624186418172	FALSE
ENSG00000204427	AACTTCCTGTTTCTCCAATC	chr6:31178771-31179009	154	74779	TRUE	0.904	0.00974934302048425	FALSE
ENSG00000204427	GTGGACAAGATTACTCTGTG	chr6:31227161-31227587	176	74757	TRUE	0.904	-0.00715682791975913	FALSE
ENSG00000204427	CTGAAGTGTGATATTCGGGA	chr6:31416045-31417027	102	74831	TRUE	0.904	-0.00451989420344612	FALSE
ENSG00000204427	CTTTGATGGCCAATAGTGGC	chr6:31462653-31463642	87	74846	TRUE	0.904	0.00681843470811039	FALSE
ENSG00000204427	TGTACCCACGTGCCATTCTT	chr6:31474771-31475258	131	74802	TRUE	0.904	0.0104246788749478	FALSE
ENSG00000204427	AGGGCGGATCTGGTGATCAT	chr6:31658396-31658559	134	74799	TRUE	0.904	-0.00424688690979513	FALSE
ENSG00000204427	ATCAGGGACCGGGGAGGTTT	chr6:31686527-31686872	103	74830	TRUE	0.904	-0.0273349574393817	FALSE
ENSG00000204427	GAGAGTTGTGATAGACGCAG	chr6:31723308-31723688	102	74831	TRUE	0.904	0.00591715801359793	FALSE
ENSG00000204427	AAATGAATGCAGCAGCGGTA	chr6:31734684-31735403	67	74866	TRUE	0.904	-0.00358294045778962	FALSE
ENSG00000204427	GTGTTTATGTGTCTAAGCTG	chr6:31747177-31747395	131	74802	TRUE	0.904	-0.0168020093119359	FALSE
ENSG00000204427	ACTCCCACGTCCATTAATAG	chr6:31919609-31920093	278	74655	TRUE	0.904	-0.0035806055888532	FALSE
ENSG00000204427	GGTCAATAGATCTCCCCCAC	chr6:31927370-31928524	101	74832	TRUE	0.904	0.00400736471079943	FALSE
ENSG00000204427	CTCTGGCTGATGGGCTACAC	chr6:31928642-31929979	118	74815	TRUE	0.904	-0.00823179757024528	FALSE
ENSG00000204427	CATGAAACCCCAGGTAGAGT	chr6:31937857-31939856	96	74837	TRUE	0.904	0.0157136953612951	FALSE
ENSG00000204427	TGTTGGGCCCTTGTACGCCC	chr6:31981726-31982144	203	74730	TRUE	0.904	-0.00487097133936354	FALSE
ENSG00000204427	TCCATCACAACCAGTGTCAC	chr6:32234915-32235334	111	74822	TRUE	0.904	0.0109783068896827	FALSE
ENSG00000204427	CTGAACTGTCATTCTTCAAC	chr6:32558427-32558954	152	74781	TRUE	0.904	0.0290867146494813	FALSE
ENSG00000204427	ACAAGACAGATGAGGGTGTT	chr6:32745672-32745953	97	74836	TRUE	0.904	-0.00493862226448005	FALSE
ENSG00000204427	AAAATTACATAGTAAATATC	chr6:32885752-32886155	58	74875	TRUE	0.904	0.0263418566474609	FALSE
ENSG00000204427	ACAAGTGATCGTGCACGCAG	chr6:32999970-33000394	138	74795	TRUE	0.904	0.0163993943140048	FALSE
ENSG00000204427	CCAACACCGCTCTTGAGACC	chr6:32999970-33000394	84	74849	TRUE	0.904	0.0319437724525935	FALSE
ENSG00000204427	AACAAATCAGTGCTGAAAGA	chr6:33051226-33051462	206	74727	TRUE	0.904	0.00351386847607227	FALSE
ENSG00000204427	GTTGTTGAAGGTTCACTTCC	chr6:33183035-33183424	110	74823	TRUE	0.904	0.0269482285239926	FALSE
ENSG00000204435	GGCCAAAATCCCCGCGGGTT	chr6:29723163-29724697	119	78624	TRUE	0.904	0.0108482863723083	FALSE
ENSG00000204435	TGGATGATTGGCTGCGACCT	chr6:29827334-29828897	111	78632	TRUE	0.904	0.00864996367589033	FALSE
ENSG00000204435	ACACTCCAGTGGCTCCACCT	chr6:29924848-29925041	221	78522	TRUE	0.904	-0.0204789207095981	FALSE
ENSG00000204435	CTCACAATTGTGTTGCATCA	chr6:29982251-29982430	106	78637	TRUE	0.904	-0.00575809769147639	FALSE
ENSG00000204435	CTGCGACGGGTCCTTCTTCC	chr6:30006203-30006475	118	78625	TRUE	0.904	0.00685722602844763	FALSE
ENSG00000204435	GGTGGGCTCTGCGGTGATAT	chr6:30121511-30121989	156	78587	TRUE	0.904	-0.0264866401770014	FALSE
ENSG00000204435	ACCACTCCCTGTTCCGGAAA	chr6:30156222-30156550	216	78527	TRUE	0.904	-0.00857026407283179	FALSE
ENSG00000204435	TCTCGTACGCTCACCGGGTT	chr6:30212915-30213890	148	78595	TRUE	0.904	0.0433676741142301	FALSE
ENSG00000204435	AGATTATATGCTGTGCCTGG	chr6:30363554-30363784	162	78581	TRUE	0.904	0.00489872581620432	FALSE
ENSG00000204435	CTCCAGTCCCGAGCCTCCAG	chr6:30685474-30685641	189	78554	TRUE	0.904	0.0293008753977739	FALSE
ENSG00000204435	GTGAGGTTCTCTCTTGAGAT	chr6:30711844-30712032	140	78603	TRUE	0.904	0.00796504644657592	FALSE
ENSG00000204435	CAGCTGCCGGCAACGGATAG	chr6:30716974-30717822	132	78611	TRUE	0.904	0.0332040295460079	FALSE
ENSG00000204435	CAAGCTGGAGCGCCTAGCCG	chr6:30730066-30731526	153	78590	TRUE	0.904	-0.0220527703222828	FALSE
ENSG00000204435	TGGAAAGTTGAAGTGTTTGA	chr6:30779094-30779523	116	78627	TRUE	0.904	0.0347322338959302	FALSE
ENSG00000204435	CCAGACTAGGATACCTCTTG	chr6:30795771-30796496	90	78653	TRUE	0.904	0.012546014694812	FALSE
ENSG00000204435	ACCTCTCAGCAAAGAGCAAG	chr6:30840712-30841135	207	78536	TRUE	0.904	-0.00395067621125378	FALSE
ENSG00000204435	TGGTTGTCTAAACCACAAAA	chr6:30842041-30842500	75	78668	TRUE	0.904	0.0151521779920607	FALSE
ENSG00000204435	GAGTCGTTGGATGCCAATGC	chr6:31008274-31008455	127	78616	TRUE	0.904	-0.0121797156955017	FALSE
ENSG00000204435	GGGCCCCACACTCTGAGCCT	chr6:31016738-31017365	100	78643	TRUE	0.904	-0.0174309883300774	FALSE
ENSG00000204435	CGTCTGCAGGGGCCCCTAGA	chr6:31111005-31111190	149	78594	TRUE	0.904	0.0228694724058727	FALSE
ENSG00000204435	GATCCGTTCTAGGCGGTTCA	chr6:31137292-31138485	133	78610	TRUE	0.904	0.0149308580036402	FALSE
ENSG00000204435	ATGGTGGAGGAGTGTAACGA	chr6:31139684-31140160	117	78626	TRUE	0.904	-0.0106734016762537	FALSE
ENSG00000204435	CCTTGAGGGAAACGTTCTAG	chr6:31139684-31140160	202	78541	TRUE	0.904	-0.0125398851423668	FALSE
ENSG00000204435	AACTTCCTGTTTCTCCAATC	chr6:31178771-31179009	166	78577	TRUE	0.904	-0.00716052446152471	FALSE
ENSG00000204435	GGGGATCGTGCTTCTCGCTC	chr6:31180225-31181002	137	78606	TRUE	0.904	0.0409778665962461	FALSE
ENSG00000204435	GTGGTCCCTCCCGTCTTTGA	chr6:31493799-31494553	186	78557	TRUE	0.904	0.0218940729236863	FALSE
ENSG00000204435	CAGGAGAGACCAGAAAATGC	chr6:31498750-31499105	141	78602	TRUE	0.904	0.00219854185222879	FALSE
ENSG00000204435	AAAAGTCCTTGTAGGTTGCA	chr6:31508898-31509553	109	78634	TRUE	0.904	0.00309462107634229	FALSE
ENSG00000204435	TGTCACAGTCCAGTCACAAC	chr6:31525859-31526473	120	78623	TRUE	0.904	0.0253054581838299	FALSE
ENSG00000204435	GGGCCCCCCTTTGGAGGAAC	chr6:31558164-31558469	101	78642	TRUE	0.904	0.0342139321014718	FALSE
ENSG00000204435	ACGTTGAAAAGACTGTGGTC	chr6:31560306-31560752	65	78678	TRUE	0.904	-0.00980567222969864	FALSE
ENSG00000204435	GACGCAGTTCTCGGACGCCG	chr6:31580307-31582306	146	78597	TRUE	0.904	0.0116443902268131	FALSE
ENSG00000204435	GCGTCACATTCGTCGGTGTG	chr6:31651695-31653469	108	78635	TRUE	0.904	0.0304627820684598	FALSE
ENSG00000204435	AGCCAGACACCGGAGAAGTT	chr6:31676763-31677222	99	78644	TRUE	0.904	0.00330957157255618	FALSE
ENSG00000204435	ATGAGTTGTTGTGTGCCACC	chr6:31718391-31718642	135	78608	TRUE	0.904	-0.00288583738295856	FALSE
ENSG00000204435	GCAACAGGTAAACTTCAAGA	chr6:31764314-31764571	100	78643	TRUE	0.904	0.0211933551301602	FALSE
ENSG00000204435	GAATCCGGGGCCGCTGAATC	chr6:31765928-31766802	130	78613	TRUE	0.904	0.0193841652909281	FALSE
ENSG00000204435	TAAGATGCTCTGCTATACTC	chr6:31978820-31980627	75	78668	TRUE	0.904	0.00543511762358406	FALSE
ENSG00000204435	CCCTACATCCTGACGGTGCC	chr6:31983861-31984064	134	78609	TRUE	0.904	-0.0273202829045296	FALSE
ENSG00000204435	AAATTACAGTGTCCGGATCA	chr6:32055182-32057181	139	78604	TRUE	0.904	0.0133747829853501	FALSE
ENSG00000204435	TAGTTCCTGAAAACCGCTTA	chr6:32063032-32065131	159	78584	TRUE	0.904	-0.0242798021389392	FALSE
ENSG00000204435	TAAGACATTCCCCTGGGCGG	chr6:32073209-32073641	228	78515	TRUE	0.904	0.00644984619427902	FALSE
ENSG00000204435	CGCGCAAATCCGTCACGTCC	chr6:32152952-32155097	91	78652	TRUE	0.904	-0.0137791471272193	FALSE
ENSG00000204435	TCAGTGTTGGAGTACCCCCC	chr6:32162807-32166231	129	78614	TRUE	0.904	0.0236835161922597	FALSE
ENSG00000204435	AAAGGGCTTGAGATATATCT	chr6:32324390-32324675	129	78614	TRUE	0.904	0.001569161594146	FALSE
ENSG00000204435	GAGTCTTTATCTGCCCATAT	chr6:32324390-32324675	180	78563	TRUE	0.904	0.0143429575601273	FALSE
ENSG00000204435	TCCACGTGCAGACATTGCTA	chr6:32394801-32394975	119	78624	TRUE	0.904	0.02082456925638	FALSE
ENSG00000204435	GGCTGAAGAATTCAGTGTGT	chr6:32829550-32829856	84	78659	TRUE	0.904	-0.00162171738687267	FALSE
ENSG00000204435	CTGCAGGATCATCATGGAGT	chr6:33112210-33112672	89	78654	TRUE	0.904	0.0161874891125624	FALSE
ENSG00000204435	AAGCAGCACCTGTCCCCCGA	chr6:33184979-33185475	154	78589	TRUE	0.904	0.00518583742016254	FALSE
ENSG00000204438	GGAGCAGCTTCAAGCTGTAG	chr6:29758782-29759248	160	70564	TRUE	0.904	-9.77068856231611e-05	FALSE
ENSG00000204438	ACAGCGACTCGGCGTGTCCG	chr6:29827334-29828897	130	70594	TRUE	0.904	-0.0354785821133032	FALSE
ENSG00000204438	CGACTCGGCGTGTCCGAGGA	chr6:29827334-29828897	82	70642	TRUE	0.904	-0.00417712163622608	FALSE
ENSG00000204438	TCACAGGAGCAGGACCACTG	chr6:29924848-29925041	161	70563	TRUE	0.904	-0.00334719601306688	FALSE
ENSG00000204438	ATTTGACGTTGCGCTGTCCG	chr6:30101688-30103715	128	70596	TRUE	0.904	-0.0133539219794128	FALSE
ENSG00000204438	TCAGAGTCGGAAAGGGTAGC	chr6:30151632-30151995	199	70525	TRUE	0.904	-0.010098051856984	FALSE
ENSG00000204438	GACTCTGCAGTATGTGCACT	chr6:30195391-30195892	125	70599	TRUE	0.904	-0.026086162530548	FALSE
ENSG00000204438	TTAGGAGTATAACTGTTAGC	chr6:30272132-30272381	75	70649	TRUE	0.904	-0.000706471413707499	FALSE
ENSG00000204438	ATAACCTTAGTCCAGCCCAA	chr6:30308057-30310057	121	70603	TRUE	0.904	0.0273833578668967	FALSE
ENSG00000204438	GCGCATAAGAAACGCTAGAG	chr6:30357430-30358526	121	70603	TRUE	0.904	0.0253523665842328	FALSE
ENSG00000204438	CAAAGCTTCTCAAATGCAGC	chr6:30541492-30542052	68	70656	TRUE	0.904	0.0314500299913691	FALSE
ENSG00000204438	ATTACATGTAGGCACTCGGA	chr6:30678987-30679540	83	70641	TRUE	0.904	0.0366377404054241	FALSE
ENSG00000204438	CGCGAGAGCGTATCCCCAAC	chr6:30742057-30744943	130	70594	TRUE	0.904	-0.0155142940951432	FALSE
ENSG00000204438	TGAAGGTATTCAGCTCACAC	chr6:30802576-30803273	117	70607	TRUE	0.904	0.039983598598389	FALSE
ENSG00000204438	CCTGGAATCAATCTGTGGAG	chr6:30840712-30841135	111	70613	TRUE	0.904	0.0020632690950777	FALSE
ENSG00000204438	TCTCAAGGCCAATGTTTGTT	chr6:30842041-30842500	130	70594	TRUE	0.904	0.00399578922194221	FALSE
ENSG00000204438	ACCGCCGTACTTAGCAGAAG	chr6:30907744-30908674	117	70607	TRUE	0.904	0.0348725288928284	FALSE
ENSG00000204438	TAGTGAGCAATTAATTGGCT	chr6:31121455-31121665	80	70644	TRUE	0.904	0.0115549302308211	FALSE
ENSG00000204438	CCCCTCTTATCTTGCGAGGA	chr6:31126809-31127048	195	70529	TRUE	0.904	0.0162518024587748	FALSE
ENSG00000204438	GCTCCCTGAACCGCCTAGAA	chr6:31137292-31138485	148	70576	TRUE	0.904	0.0179847973241676	FALSE
ENSG00000204438	TGCAGTCCTACTAACCTGCT	chr6:31214378-31214740	160	70564	TRUE	0.904	-0.0135636655649003	FALSE
ENSG00000204438	GGAAAGTTCTCGAAGACCGC	chr6:31307531-31309242	109	70615	TRUE	0.904	-0.0170340372275983	FALSE
ENSG00000204438	GATATTAATGAGCCCAACTC	chr6:31467054-31467436	110	70614	TRUE	0.904	-0.0121280223286906	FALSE
ENSG00000204438	AAATGCTGCAAGATTGGGGT	chr6:31486082-31486696	87	70637	TRUE	0.904	0.00327264951652473	FALSE
ENSG00000204438	GTGACTCAACAGCAGGTCAC	chr6:31508898-31509553	97	70627	TRUE	0.904	-0.0139239589103672	FALSE
ENSG00000204438	CGACCTTTAAAGGCTTCCTG	chr6:31567593-31567936	180	70544	TRUE	0.904	0.0155013278826079	FALSE
ENSG00000204438	TACTGTGACTCTGGTACGAT	chr6:31628282-31630281	105	70619	TRUE	0.904	-0.0391368446617644	FALSE
ENSG00000204438	CATGTTCCAAGAGGTCTAGC	chr6:31637209-31638951	107	70617	TRUE	0.904	0.00861106659458377	FALSE
ENSG00000204438	TACTTCGGGACCTACGCGTC	chr6:31660259-31661159	82	70642	TRUE	0.904	-0.0012074850647632	FALSE
ENSG00000204438	GACATATCCAAGTGGTAGAG	chr6:31674960-31675298	238	70486	TRUE	0.904	0.0176008017274909	FALSE
ENSG00000204438	AAAGCTCATGAGCCGTAAGC	chr6:31686527-31686872	67	70657	TRUE	0.904	0.00604169576491587	FALSE
ENSG00000204438	ACACTCAAACAGATCCACGC	chr6:31713909-31714678	126	70598	TRUE	0.904	-0.00612963642258557	FALSE
ENSG00000204438	AGGAAGTCCTCAAGACGAAG	chr6:31776485-31778192	154	70570	TRUE	0.904	-0.0108697869896404	FALSE
ENSG00000204438	TACCTCACAGTACAAGTGAT	chr6:31898742-31899032	111	70613	TRUE	0.904	0.000500232626313712	FALSE
ENSG00000204438	GTGCGGACAGGCTTCCGCTT	chr6:31933313-31934377	173	70551	TRUE	0.904	-0.00592104264408899	FALSE
ENSG00000204438	TTGGCCGCGGTGGCGTCTGA	chr6:31971319-31972880	105	70619	TRUE	0.904	-0.0180052430783546	FALSE
ENSG00000204438	TCCATCTTACACTGAGGCGA	chr6:31972971-31973326	94	70630	TRUE	0.904	0.0272837908049781	FALSE
ENSG00000204438	TAGACTCCTAGCGGGTCATC	chr6:32002562-32003711	70	70654	TRUE	0.904	0.0307736878927205	FALSE
ENSG00000204438	CTTGGCGGTATGGCACTGTC	chr6:32127536-32128582	92	70632	TRUE	0.904	-0.0282612326936118	FALSE
ENSG00000204438	CAATTCTTGGTTCCAACTTA	chr6:32195086-32195317	130	70594	TRUE	0.904	-0.00349604317574004	FALSE
ENSG00000204438	ATGATCAACAGGAGACTTGT	chr6:32216313-32216731	79	70645	TRUE	0.904	-0.0192141942796622	FALSE
ENSG00000204438	CCCTAAATATCTCTCACCCT	chr6:32288494-32288971	89	70635	TRUE	0.904	0.0586785128558007	FALSE
ENSG00000204438	CCCATAGGTGACTTGTGAAA	chr6:32393740-32393996	172	70552	TRUE	0.904	-0.01705109808315	FALSE
ENSG00000204438	GCAGCTAGTATAAGAACAAC	chr6:32475226-32476196	95	70629	TRUE	0.904	0.0159651301804264	FALSE
ENSG00000204438	GTGCTCATGCATCACTAGCA	chr6:32609751-32610407	126	70598	TRUE	0.904	0.0205278211408924	FALSE
ENSG00000204438	GGCCCTAATAACCCTTTACC	chr6:32614485-32614951	115	70609	TRUE	0.904	-0.00531005902401938	FALSE
ENSG00000204438	GCTGAGCACCCCAGTGGCTG	chr6:32763294-32763473	148	70576	TRUE	0.904	-0.00129347449275108	FALSE
ENSG00000204438	CCTCCGTGGGCAGCCCCGTC	chr6:32829550-32829856	85	70639	TRUE	0.904	0.00288231484612034	FALSE
ENSG00000204438	GATCACTCCCCAATGGGGCT	chr6:32980541-32981208	126	70598	TRUE	0.904	0.00992887007951637	FALSE
ENSG00000204438	TTCTGCGGCCCCCCGGACAG	chr6:33075566-33076192	158	70566	TRUE	0.904	-0.0128429343709375	FALSE
ENSG00000204439	GCTACTATCACAAGCCTGTG	chr11:5254682-5254782	117	51698	TRUE	0.904	-0.00182672248974414	FALSE
ENSG00000204439	ATCAGGCGAAGAATAATTTG	chr3:181711915-181712221	76	51739	TRUE	0.904	-0.0261281232793943	FALSE
ENSG00000204439	GCTCAACAAAGCTCCTGCTG	chr6:29759411-29759982	79	51736	TRUE	0.904	-0.00598594182128032	FALSE
ENSG00000204439	AGATCTACAGGAGATCGAGC	chr6:30006570-30007933	41	51774	TRUE	0.904	0.0579530999488563	FALSE
ENSG00000204439	TGGCCGCAGTCGATAGTGAC	chr6:30160564-30160874	93	51722	TRUE	0.904	0.0198886837722062	FALSE
ENSG00000204439	TTCGGCGACGTCAGCTTCCG	chr6:30214044-30214752	110	51705	TRUE	0.904	-0.00902682122604692	FALSE
ENSG00000204439	TTTAATAGTGTGCCTAGTAT	chr6:30483757-30483993	89	51726	TRUE	0.904	0.0153115610323376	FALSE
ENSG00000204439	AGGAATGACTAAGTGCAATT	chr6:30529488-30530455	87	51728	TRUE	0.904	0.0286242296714821	FALSE
ENSG00000204439	ACAGCTGAGACACGTATTCC	chr6:30597208-30598002	92	51723	TRUE	0.904	-0.00495843025046311	FALSE
ENSG00000204439	CACTGGTGGTACCTTCTGTC	chr6:30631690-30632204	80	51735	TRUE	0.904	-0.00230422011659071	FALSE
ENSG00000204439	GGGCCAAACCGGAGCGGGAA	chr6:30720841-30721102	35	51780	TRUE	0.904	-0.0315423868067528	FALSE
ENSG00000204439	GTCTGCCGATTTGGTATCTC	chr6:30725419-30726603	83	51732	TRUE	0.904	-0.00541601803047681	FALSE
ENSG00000204439	CTTCCCAGAAAACCGCCTCA	chr6:30752235-30753014	110	51705	TRUE	0.904	-0.0199463706185563	FALSE
ENSG00000204439	CTCTGACCTGCCTATGCACT	chr6:30843326-30843522	58	51757	TRUE	0.904	0.034728568138931	FALSE
ENSG00000204439	AGGATATTCAGTAGTCGGCC	chr6:30844084-30844576	47	51768	TRUE	0.904	0.0109694905090506	FALSE
ENSG00000204439	GAGGGGTACCACTAGCCATG	chr6:30872366-30873391	103	51712	TRUE	0.904	-0.0139423699941045	FALSE
ENSG00000204439	TAATCAAAAAGACTCAGATT	chr6:30876743-30877052	78	51737	TRUE	0.904	-0.0211407135636993	FALSE
ENSG00000204439	GGCGCGCTCTGGCGACTTGG	chr6:30907744-30908674	85	51730	TRUE	0.904	-0.0220367852692613	FALSE
ENSG00000204439	ACTGTGGTGGTCAGCAAAGG	chr6:30972056-30972234	127	51688	TRUE	0.904	-0.0238276468430354	FALSE
ENSG00000204439	GGCCAGGTGGGAACATCCGG	chr6:31079616-31080107	91	51724	TRUE	0.904	0.0179742047128116	FALSE
ENSG00000204439	AGCCAGGAAGGCTTCGGCCA	chr6:31126809-31127048	94	51721	TRUE	0.904	-0.00137011227320544	FALSE
ENSG00000204439	AGCTACCGTTTGTGCTGAAT	chr6:31152858-31153057	105	51710	TRUE	0.904	-0.00809934167986265	FALSE
ENSG00000204439	ACTCCTAGCCGGCCCCCTTC	chr6:31171729-31173747	109	51706	TRUE	0.904	-0.0354915449691369	FALSE
ENSG00000204439	GAAATGCGTGGTGCGTAGGA	chr6:31366709-31367557	67	51748	TRUE	0.904	-0.0200043031934199	FALSE
ENSG00000204439	AATGAGGAACGTAAAGTCTT	chr6:31525859-31526473	60	51755	TRUE	0.904	-0.0147691099085598	FALSE
ENSG00000204439	CATGGCTAGTCGGAGCAGTC	chr6:31533582-31537581	50	51765	TRUE	0.904	-0.0108450381369083	FALSE
ENSG00000204439	AACCAGTTGACCTCGCTCAC	chr6:31637209-31638951	81	51734	TRUE	0.904	0.022890455326428	FALSE
ENSG00000204439	GGATCCCTTCAGCGATGAAC	chr6:31639340-31639728	146	51669	TRUE	0.904	-0.0212062552345615	FALSE
ENSG00000204439	GGATCAGCGGTTGATCAACT	chr6:31644432-31646581	54	51761	TRUE	0.904	-0.0227713355912638	FALSE
ENSG00000204439	GTGCAGTGTCCTACCCATTC	chr6:31752860-31753761	121	51694	TRUE	0.904	-0.000361719695564533	FALSE
ENSG00000204439	TTGAGTTTCCGGCGTTCCGA	chr6:31826877-31828644	80	51735	TRUE	0.904	0.00563056557522301	FALSE
ENSG00000204439	AAAGGCAGGTCGGACGTAAT	chr6:31834234-31835425	92	51723	TRUE	0.904	-0.034496587334702	FALSE
ENSG00000204439	AAGGGGCGATAGGGACGCGG	chr6:31898032-31900031	96	51719	TRUE	0.904	0.00786791382510488	FALSE
ENSG00000204439	TGGATCCCTAGTGCGTGTGA	chr6:31898032-31900031	70	51745	TRUE	0.904	0.000331199803664695	FALSE
ENSG00000204439	TCGAGTTGTTCCCTCGGTGC	chr6:31945607-31951356	82	51733	TRUE	0.904	0.0145613043405597	FALSE
ENSG00000204439	GTTGAAAGCCTGCTGACGCT	chr6:32002562-32003711	98	51717	TRUE	0.904	0.00152383958756108	FALSE
ENSG00000204439	TCACGTCAGTCACAGACAGC	chr6:32011727-32012212	88	51727	TRUE	0.904	-0.0210671623404266	FALSE
ENSG00000204439	ACTGCGCATGCGGGTGCCCG	chr6:32085866-32086089	149	51666	TRUE	0.904	-0.0089943864569999	FALSE
ENSG00000204439	TAACTCGTGGGCCCGGGAAA	chr6:32244547-32245969	91	51724	TRUE	0.904	-0.00483128263979637	FALSE
ENSG00000204439	GTTCTATGCGGAAGCCACCC	chr6:32402860-32403151	99	51716	TRUE	0.904	-0.00633903774227512	FALSE
ENSG00000204439	CACTTTGAGGACCCGGCCAG	chr6:32483958-32484937	129	51686	TRUE	0.904	0.0149089861936116	FALSE
ENSG00000204439	GGCGGCCTGACGCTGAGTAC	chr6:32521797-32522141	90	51725	TRUE	0.904	-0.0201137222240413	FALSE
ENSG00000204439	TTAGTACTTAGTATTGGTGG	chr6:32609751-32610407	123	51692	TRUE	0.904	-0.0229931782538897	FALSE
ENSG00000204439	AGGCCAAGGAACAGATTGTC	chr6:32947659-32948247	80	51735	TRUE	0.904	0.0265681328291312	FALSE
ENSG00000204439	GCAGCCACCACTGGGAGTGC	chr6:33051226-33051462	114	51701	TRUE	0.904	-0.0068481770097425	FALSE
ENSG00000204439	AGAGCTTTCTGAATCTTTCT	chr6:33062023-33062329	69	51746	TRUE	0.904	-0.0155009800475147	FALSE
ENSG00000204444	TACTCCACGGCGATGTAGCG	chr6:29723163-29724697	96	52174	TRUE	0.904	0.00575873023599671	FALSE
ENSG00000204444	GGGTATGTTCATACCCACTG	chr6:29956599-29956842	53	52217	TRUE	0.904	0.0215688134922539	FALSE
ENSG00000204444	GTGGTTCTTATACAATACTT	chr6:29967104-29967966	68	52202	TRUE	0.904	-0.0211123906385613	FALSE
ENSG00000204444	TCCTACAGGAACGCAGTCGC	chr6:30060535-30062064	51	52219	TRUE	0.904	-0.00988909647168185	FALSE
ENSG00000204444	GGTATTGACTACTTTGGCAA	chr6:30149290-30149508	88	52182	TRUE	0.904	0.0224147519588573	FALSE
ENSG00000204444	CCGCGCGGGATCTCGCTCAG	chr6:30171513-30172632	125	52145	TRUE	0.904	-0.00288866004945965	FALSE
ENSG00000204444	CGGGAGGCCGTCGAAGCGCA	chr6:30171513-30172632	98	52172	TRUE	0.904	0.00785955962981072	FALSE
ENSG00000204444	TCCACCTTCCTAGAGATCCT	chr6:30195391-30195892	87	52183	TRUE	0.904	0.002087665882678	FALSE
ENSG00000204444	AATCACCCTCTGCAGACGTG	chr6:30480607-30480869	79	52191	TRUE	0.904	0.0125416968451363	FALSE
ENSG00000204444	TCTGTAGCCAATCATTCACG	chr6:30515789-30516822	131	52139	TRUE	0.904	0.00640253842099447	FALSE
ENSG00000204444	TGGTACTTCCCTTTGGAATA	chr6:30646087-30646314	120	52150	TRUE	0.904	-0.00834646876714923	FALSE
ENSG00000204444	ACGTCCTTGCGCGACAGGCC	chr6:30646848-30648070	191	52079	TRUE	0.904	0.0122586505767889	FALSE
ENSG00000204444	GGACCTCCCATGGTTCATCT	chr6:30708107-30708404	93	52177	TRUE	0.904	0.0316058862372672	FALSE
ENSG00000204444	ACCGCCGTACTTAGCAGAAG	chr6:30907744-30908674	94	52176	TRUE	0.904	-0.0138989599459946	FALSE
ENSG00000204444	AGTCATGAGTCTCGATTTCC	chr6:31114273-31115546	71	52199	TRUE	0.904	-0.0106280451711684	FALSE
ENSG00000204444	ACGGTCACCTTGACGGCTAA	chr6:31127937-31128440	110	52160	TRUE	0.904	0.0292938281423608	FALSE
ENSG00000204444	ACTCCTAGCCGGCCCCCTTC	chr6:31171729-31173747	106	52164	TRUE	0.904	0.0273952806697544	FALSE
ENSG00000204444	GGATCTAGAGGTTTACCAAA	chr6:31246063-31246842	91	52179	TRUE	0.904	0.02538505047823	FALSE
ENSG00000204444	ATGAGCTTTAAGGTGGAGAG	chr6:31283611-31283788	68	52202	TRUE	0.904	-0.0105651417146454	FALSE
ENSG00000204444	CCAATCTTGGCCGCGCGTCC	chr6:31366709-31367557	57	52213	TRUE	0.904	0.055054978149623	FALSE
ENSG00000204444	CTCCGTCGCAAAAACTTTCG	chr6:31400530-31400962	97	52173	TRUE	0.904	0.0369107230106235	FALSE
ENSG00000204444	AGGACAGTCAACTCAGGCGC	chr6:31441481-31443034	89	52181	TRUE	0.904	-0.00705783332500137	FALSE
ENSG00000204444	GTTGTGGGTAAGGTTAATAG	chr6:31467054-31467436	88	52182	TRUE	0.904	0.0347221480684068	FALSE
ENSG00000204444	GTGGATGGGATGATACCTAC	chr6:31474771-31475258	101	52169	TRUE	0.904	0.00347752985825289	FALSE
ENSG00000204444	CTTGTCAGGGACCACAACTT	chr6:31515513-31516701	85	52185	TRUE	0.904	-0.0238026510843773	FALSE
ENSG00000204444	TGTCTGCAGGACGGCTGGTC	chr6:31548048-31548524	100	52170	TRUE	0.904	0.027258585253199	FALSE
ENSG00000204444	CGCAGTTACCGAGAGTTTCG	chr6:31631181-31632983	75	52195	TRUE	0.904	-0.0185415426543385	FALSE
ENSG00000204444	AACCAGTTGACCTCGCTCAC	chr6:31637209-31638951	83	52187	TRUE	0.904	0.0220013476274843	FALSE
ENSG00000204444	ACTGGGCCTGCGTGGACCGC	chr6:31659112-31659495	105	52165	TRUE	0.904	-0.0181781849701021	FALSE
ENSG00000204444	AAATCTGTAGAACACTGTCG	chr6:31745203-31745428	73	52197	TRUE	0.904	0.00865023990148661	FALSE
ENSG00000204444	AGCCTTGTTCAGTGGACTTG	chr6:31762532-31764531	105	52165	TRUE	0.904	0.00347966323592541	FALSE
ENSG00000204444	GCTGCCTTGACAACTCCTGG	chr6:31764314-31764571	153	52117	TRUE	0.904	0.0102773156045441	FALSE
ENSG00000204444	ACTAGAACGGGGCGCTGAGC	chr6:31821432-31823431	66	52204	TRUE	0.904	0.0477984710948774	FALSE
ENSG00000204444	GAACCCGTGGGTCCAATCAC	chr6:31821432-31823431	85	52185	TRUE	0.904	-0.0038374915671866	FALSE
ENSG00000204444	AGCAACTGAGATGATGTTGC	chr6:31874908-31875284	48	52222	TRUE	0.904	-0.00304541419609422	FALSE
ENSG00000204444	TGACCGCATCAGCGAGAGGG	chr6:31888461-31889457	70	52200	TRUE	0.904	-0.0118941086044996	FALSE
ENSG00000204444	AATTTGCCAAGCCAAACCTG	chr6:31919609-31920093	94	52176	TRUE	0.904	0.000867500587078185	FALSE
ENSG00000204444	ACACACTCTGCGAACAGTCC	chr6:31933313-31934377	106	52164	TRUE	0.904	-0.0013099201816959	FALSE
ENSG00000204444	GGACTGTTCGCAGAGTGTGT	chr6:31933757-31937257	114	52156	TRUE	0.904	-0.00217129212045075	FALSE
ENSG00000204444	TCCTAGGGGCTCGCCGTTCA	chr6:31952857-31954856	90	52180	TRUE	0.904	7.86113449890991e-06	FALSE
ENSG00000204444	GCGTGAACTATCGCTGCGGA	chr6:31958452-31959632	64	52206	TRUE	0.904	0.0410191418834396	FALSE
ENSG00000204444	GAGAAGAGATGAACGAGCCT	chr6:31969629-31970067	56	52214	TRUE	0.904	0.00796238754401646	FALSE
ENSG00000204444	CATGTATACCTGGGCGTACA	chr6:31981726-31982144	94	52176	TRUE	0.904	-0.0143837578269947	FALSE
ENSG00000204444	CCGTGGTGACTGGCGACAGC	chr6:32002562-32003711	104	52166	TRUE	0.904	0.00233435318345643	FALSE
ENSG00000204444	CTCCAAGAGTGAAATATGTC	chr6:32061096-32061628	75	52195	TRUE	0.904	0.0242038115400898	FALSE
ENSG00000204444	CAGGGCGCCTCCGTGTGGTC	chr6:32085866-32086089	63	52207	TRUE	0.904	-0.0270734578072973	FALSE
ENSG00000204444	GTATCTGTTAAGAAACCTCG	chr6:32087832-32091781	50	52220	TRUE	0.904	0.0369444218966626	FALSE
ENSG00000204444	CACCCTAGCTGAATCCTGAC	chr6:32103307-32106706	100	52170	TRUE	0.904	-0.00558259935696159	FALSE
ENSG00000204444	TCTGGCGGCCCTGATCCGAA	chr6:32129256-32129669	169	52101	TRUE	0.904	0.0113992394264261	FALSE
ENSG00000204444	CCATGTCCCTCCATGGCACG	chr6:32394801-32394975	65	52205	TRUE	0.904	0.0113426239202528	FALSE
ENSG00000204444	CCCGCCCCATCCAGGCGAGA	chr6:32483958-32484937	99	52171	TRUE	0.904	0.0153505624262747	FALSE
ENSG00000204444	GTAGATAGATAGTAGGGAAT	chr6:32700385-32701020	81	52189	TRUE	0.904	0.0140722725708364	FALSE
ENSG00000204444	TGGGGCGGAGCATCGAGGAC	chr6:32761119-32761904	75	52195	TRUE	0.904	0.0156465908873047	FALSE
ENSG00000204444	CATGGGGTGGGGACCTGACG	chr6:32829550-32829856	121	52149	TRUE	0.904	0.0166239431631086	FALSE
ENSG00000204444	CGTGTGACGTCGACAGTTGC	chr6:32843667-32845108	79	52191	TRUE	0.904	-0.00275985810615775	FALSE
ENSG00000204444	GGATGTTTGTCTACCTGAGC	chr6:32933624-32934051	68	52202	TRUE	0.904	-0.0222094370947837	FALSE
ENSG00000204444	GAGGAACTGAGGCCGAGTGG	chr6:33073469-33073887	137	52133	TRUE	0.904	-0.0190644590522241	FALSE
ENSG00000204444	AGAGGCTCTGCGACCCGCTT	chr6:33080171-33081452	120	52150	TRUE	0.904	0.0177329134690758	FALSE
ENSG00000204463	GCCTGGGCTCCGGGGCGTTT	chr11:17719290-17719635	107	77122	TRUE	0.904	0.0185724214208762	FALSE
ENSG00000204463	CTCCCAAGCATAGCAAGGGG	chr6:29758782-29759248	111	77118	TRUE	0.904	0.0103295773992125	FALSE
ENSG00000204463	GCTTTGTTGAGCACAGAGCG	chr6:29759411-29759982	85	77144	TRUE	0.904	0.00398782739025494	FALSE
ENSG00000204463	GTTATCCTCTGCAGGCTGGG	chr6:29769292-29769656	99	77130	TRUE	0.904	0.0193107534280563	FALSE
ENSG00000204463	ACGCGGGATCCGGCTTCTCT	chr6:29863832-29864500	95	77134	TRUE	0.904	-0.00190421658457351	FALSE
ENSG00000204463	TGGTGTCCGTCAACATGCTG	chr6:29994672-29995484	156	77073	TRUE	0.904	0.0174169661674273	FALSE
ENSG00000204463	AAATCTCCGCAGGTTGCTAG	chr6:30006570-30007933	234	76995	TRUE	0.904	0.00888559910631814	FALSE
ENSG00000204463	AAAGGCAGCTGTCATAATCC	chr6:30097990-30098183	91	77138	TRUE	0.904	0.00664984653022849	FALSE
ENSG00000204463	CCAGGCTGCGCGCCTGCGGC	chr6:30444058-30444398	84	77145	TRUE	0.904	-0.00705709624565332	FALSE
ENSG00000204463	TATCAACTCTATGCATAGTG	chr6:30508894-30509757	133	77096	TRUE	0.904	-0.000702619954063177	FALSE
ENSG00000204463	CCTGTAAAATGATATCACTG	chr6:30529488-30530455	160	77069	TRUE	0.904	0.00424344675638411	FALSE
ENSG00000204463	CGTATAATGTCTCGCGACAA	chr6:30616759-30618138	111	77118	TRUE	0.904	-0.00999891859476021	FALSE
ENSG00000204463	GCCTGTGAAGAAGCTGCTAG	chr6:30652776-30653012	210	77019	TRUE	0.904	0.0164606577581439	FALSE
ENSG00000204463	GCACCCAGTCCCTGAAGAAC	chr6:30682482-30683008	154	77075	TRUE	0.904	0.00755313818263614	FALSE
ENSG00000204463	TTCTCTTGACTCTCTTCCCT	chr6:30685474-30685641	112	77117	TRUE	0.904	0.00447863356739253	FALSE
ENSG00000204463	GCTAGATGACAGATAGGGTG	chr6:30758826-30759331	145	77084	TRUE	0.904	-0.0170039709547223	FALSE
ENSG00000204463	ACCCCCAAAATCCATTGGTG	chr6:30793355-30794059	113	77116	TRUE	0.904	0.00337266098216693	FALSE
ENSG00000204463	AGCTACAGCCCGTCATACCC	chr6:30882549-30883059	114	77115	TRUE	0.904	0.0218528050670721	FALSE
ENSG00000204463	GCCTTCCAGGTTGGGTCGTA	chr6:30883795-30886796	128	77101	TRUE	0.904	0.00968091830263251	FALSE
ENSG00000204463	AGAAATATCACCTGATGATG	chr6:30935143-30935338	135	77094	TRUE	0.904	-0.00108513701406432	FALSE
ENSG00000204463	TGTGGTGGTGTTAGAGACCG	chr6:30964039-30964778	97	77132	TRUE	0.904	0.0232039109426143	FALSE
ENSG00000204463	GACCGGGTGCCGCAAAGCAA	chr6:31016738-31017365	156	77073	TRUE	0.904	-0.0110732491573122	FALSE
ENSG00000204463	TTTATGGAAGCCCAACGGGA	chr6:31083575-31084324	172	77057	TRUE	0.904	0.00325488857326883	FALSE
ENSG00000204463	GCGGGAGTATCAGTATCGGA	chr6:31121455-31121665	73	77156	TRUE	0.904	0.0210388774416836	FALSE
ENSG00000204463	CCCCAGACCTTAACCAACGG	chr6:31131382-31133381	82	77147	TRUE	0.904	-0.00500604683975991	FALSE
ENSG00000204463	GCAGACCCGGAGCCTCATAC	chr6:31133357-31133579	99	77130	TRUE	0.904	0.00550404829401563	FALSE
ENSG00000204463	GATGCTCCGACGCATTTAGT	chr6:31157866-31159144	89	77140	TRUE	0.904	0.00302456986734123	FALSE
ENSG00000204463	CAAGTGAGCTTCGACGGGGT	chr6:31169199-31170261	107	77122	TRUE	0.904	-0.0130076925917071	FALSE
ENSG00000204463	CGTGCCCGACACAAGGGTCC	chr6:31395558-31396207	108	77121	TRUE	0.904	0.00237397365671255	FALSE
ENSG00000204463	CTGGATAAGCGGTCGCTGAG	chr6:31497604-31498618	93	77136	TRUE	0.904	-0.00670276087174715	FALSE
ENSG00000204463	CAACTGGCCTCAAGTTCTGT	chr6:31525859-31526473	116	77113	TRUE	0.904	-0.0106733854291821	FALSE
ENSG00000204463	GACCACAAAGCGCAGGCAAT	chr6:31528277-31530194	150	77079	TRUE	0.904	-0.00574439555756356	FALSE
ENSG00000204463	CAGCGGGCGGGTTCTAGGTC	chr6:31571859-31572562	72	77157	TRUE	0.904	0.00153173923506866	FALSE
ENSG00000204463	CTGAGGATAAGATGACTCAC	chr6:31663939-31664258	123	77106	TRUE	0.904	-0.0176116318375996	FALSE
ENSG00000204463	ACCTCCGCGTGACAGGAATG	chr6:31739907-31743157	160	77069	TRUE	0.904	0.0049280018718636	FALSE
ENSG00000204463	GACGGAGCCTGTCGCCAGGC	chr6:31840063-31840910	125	77104	TRUE	0.904	-0.0138041258525781	FALSE
ENSG00000204463	TAGGTGTCGATCACCTGCGC	chr6:31862478-31864168	100	77129	TRUE	0.904	-0.0060865006232107	FALSE
ENSG00000204463	CTCGCCCACGTGACCCGGGG	chr6:31896953-31898663	100	77129	TRUE	0.904	0.00384683340520642	FALSE
ENSG00000204463	TCTTGAGCAGGAATGTCGAA	chr6:31937857-31939856	128	77101	TRUE	0.904	0.0144140905246566	FALSE
ENSG00000204463	TTGGGGCCTGGACCGTTAGT	chr6:31971319-31972880	166	77063	TRUE	0.904	0.0113497586756406	FALSE
ENSG00000204463	TTATCCACCGTATCTCTGGA	chr6:32113813-32114430	101	77128	TRUE	0.904	0.0251615031157941	FALSE
ENSG00000204463	AGGTACTTATTGACCCGACC	chr6:32129978-32130841	100	77129	TRUE	0.904	0.0120766475231364	FALSE
ENSG00000204463	TCCAACCGGCCCTGTCCCTT	chr6:32131560-32131874	134	77095	TRUE	0.904	0.00326700985434947	FALSE
ENSG00000204463	GACGGGCCATCTGAAAGATA	chr6:32189659-32190569	115	77114	TRUE	0.904	-0.0057519473219827	FALSE
ENSG00000204463	AGCCTCCGAAGGTTCAGCAG	chr6:32209987-32210755	264	76965	TRUE	0.904	-0.00149483237196835	FALSE
ENSG00000204463	TCCATCACAACCAGTGTCAC	chr6:32234915-32235334	117	77112	TRUE	0.904	-0.00327875872201133	FALSE
ENSG00000204463	GCTTGAGCACTTGCCAAGAC	chr6:32288494-32288971	120	77109	TRUE	0.904	-0.00787233392115816	FALSE
ENSG00000204463	GAGGGATCAGCATTTCTTGA	chr6:32785828-32786407	138	77091	TRUE	0.904	0.0126997137237974	FALSE
ENSG00000204463	TCTGAGGAGTTTCCAATCCT	chr6:32816993-32817234	125	77104	TRUE	0.904	-0.00674429941766208	FALSE
ENSG00000204463	TGGTGGACGCGGCTTTACTG	chr6:32837657-32839102	187	77042	TRUE	0.904	0.008406754576332	FALSE
ENSG00000204463	TTCTTGCATTCCTTAGGGTC	chr6:32947659-32948247	117	77112	TRUE	0.904	-0.00927778289038317	FALSE
ENSG00000204463	CGATACTAGAGTTTATGGTC	chr6:33170110-33170273	75	77154	TRUE	0.904	-0.00756771903408548	FALSE
ENSG00000204469	AGACCGACGGGGACAATGAC	chr1:156677207-156677419	139	73892	TRUE	0.904	-0.00462113529987951	FALSE
ENSG00000204469	AATGGAGAGTTTGCAAGGAG	chr12:102957453-102957736	122	73909	TRUE	0.904	-0.0241150230319556	FALSE
ENSG00000204469	CTCGGATTCTGAGTGCTCTC	chr6:29702283-29703026	80	73951	TRUE	0.904	0.0214078131571886	FALSE
ENSG00000204469	GCTTCCTGAAATATGACCCT	chr6:29758782-29759248	123	73908	TRUE	0.904	-0.0100874934059538	FALSE
ENSG00000204469	AGTCGAGGGAGGGTACTGGC	chr6:29834676-29835312	97	73934	TRUE	0.904	-0.0168485686545705	FALSE
ENSG00000204469	TTCTTCTCACAACCTGCGAC	chr6:29887280-29888879	99	73932	TRUE	0.904	0.0179348529224299	FALSE
ENSG00000204469	CGGGGCTGACCGCGGGAACT	chr6:30006570-30007933	74	73957	TRUE	0.904	-0.00517506656334898	FALSE
ENSG00000204469	GGCATCGCCCTGGATTATGA	chr6:30185925-30186543	113	73918	TRUE	0.904	0.0205973729085986	FALSE
ENSG00000204469	CCACCCTAAACAGTGCAAGT	chr6:30195391-30195892	74	73957	TRUE	0.904	-0.00326638166920645	FALSE
ENSG00000204469	ACTCCTTGGCTTTACTGTTG	chr6:30201759-30202174	204	73827	TRUE	0.904	-0.00997108055530349	FALSE
ENSG00000204469	TTCTGAGTCTTGTCTCTATA	chr6:30500581-30501186	134	73897	TRUE	0.904	-0.00730339914495159	FALSE
ENSG00000204469	TTCCAGCGCGGCTTACGCTG	chr6:30515789-30516822	137	73894	TRUE	0.904	-0.00703449092618813	FALSE
ENSG00000204469	CGCTTTGTGTAATGAGAATC	chr6:30614391-30614769	82	73949	TRUE	0.904	0.0188801728958916	FALSE
ENSG00000204469	TCGCTTTGTGTAATGAGAAT	chr6:30614391-30614769	109	73922	TRUE	0.904	-0.0102709727113313	FALSE
ENSG00000204469	CGTATAATGTCTCGCGACAA	chr6:30616759-30618138	103	73928	TRUE	0.904	0.00328702252388169	FALSE
ENSG00000204469	CCGTACCGCGGAGCCCGGAA	chr6:30672186-30673296	123	73908	TRUE	0.904	-0.0136185563131948	FALSE
ENSG00000204469	CTCTTGACTCTCTTCCCTTG	chr6:30685474-30685641	159	73872	TRUE	0.904	-0.0127980882549554	FALSE
ENSG00000204469	ATCTGGACACCTGGCGTGTC	chr6:30686482-30687998	131	73900	TRUE	0.904	-0.00723823453246375	FALSE
ENSG00000204469	AACCCCACACCAATGGATTT	chr6:30793355-30794059	184	73847	TRUE	0.904	0.0206324106998075	FALSE
ENSG00000204469	ACCCCCAAAATCCATTGGTG	chr6:30793355-30794059	104	73927	TRUE	0.904	0.0177142856600172	FALSE
ENSG00000204469	CCGGACGCTCGGACAAAGCC	chr6:30880617-30881325	161	73870	TRUE	0.904	0.00978293295522281	FALSE
ENSG00000204469	TCCACAATGGCCTCAACCAC	chr6:30964039-30964778	97	73934	TRUE	0.904	-0.0121409610081704	FALSE
ENSG00000204469	CTCCAGAGATGGGGCCAATT	chr6:31057464-31057857	151	73880	TRUE	0.904	-0.00424664342897962	FALSE
ENSG00000204469	TCCCAAACAATCGGCAAGTC	chr6:31178771-31179009	111	73920	TRUE	0.904	0.0206735398032802	FALSE
ENSG00000204469	CCAACTTCATAAGCACGGCC	chr6:31403053-31404177	101	73930	TRUE	0.904	-0.011812139858538	FALSE
ENSG00000204469	TGTGAGAAGCACTGACCGCT	chr6:31525859-31526473	130	73901	TRUE	0.904	-0.00576544004999935	FALSE
ENSG00000204469	CCAAGTTCCCAGTTGTGTCC	chr6:31559695-31560201	88	73943	TRUE	0.904	0.013596952775683	FALSE
ENSG00000204469	CGCAGTTCTCGGACGCCGAG	chr6:31580665-31581864	235	73796	TRUE	0.904	-0.00118916001741765	FALSE
ENSG00000204469	CCTGGTCCCCGACGCAACCA	chr6:31736254-31736691	194	73837	TRUE	0.904	0.000284947382721779	FALSE
ENSG00000204469	CTAGTTTACCAAGCCCAGGA	chr6:31738650-31738862	94	73937	TRUE	0.904	-0.00858458351852898	FALSE
ENSG00000204469	AAGATACATATTGCAGCGGG	chr6:31749537-31749955	70	73961	TRUE	0.904	0.0199753170974919	FALSE
ENSG00000204469	CACACGTCCGACTCATGACC	chr6:31752860-31753761	101	73930	TRUE	0.904	0.0102724085785102	FALSE
ENSG00000204469	CACTTACCTGGGTCATGAAA	chr6:31772888-31773174	153	73878	TRUE	0.904	0.0300723270420562	FALSE
ENSG00000204469	TGGGGAGAATAGCGGGCGAC	chr6:31775257-31778081	105	73926	TRUE	0.904	-0.0312942550758235	FALSE
ENSG00000204469	AGCTGGGAGGTGACTGGTAT	chr6:31874908-31875284	147	73884	TRUE	0.904	0.00735255493852005	FALSE
ENSG00000204469	CCCTCAGAACGTGAATATCT	chr6:31927370-31928524	138	73893	TRUE	0.904	-0.0055482079155964	FALSE
ENSG00000204469	ACATTCCCCAGAGGGAATCG	chr6:31940351-31941119	106	73925	TRUE	0.904	0.0264583025550698	FALSE
ENSG00000204469	CTTTAAATATCCTGTACTCG	chr6:31981726-31982144	115	73916	TRUE	0.904	0.00881033459767622	FALSE
ENSG00000204469	TGTACTTGCGGGAGGGTTCC	chr6:32071855-32072285	122	73909	TRUE	0.904	0.0123054840794201	FALSE
ENSG00000204469	GCAGGGGATACATGATGGTA	chr6:32103307-32106706	92	73939	TRUE	0.904	0.02482089893003	FALSE
ENSG00000204469	GGCGCGGCTACCTTAACCGC	chr6:32129978-32130841	115	73916	TRUE	0.904	-0.0130729251984971	FALSE
ENSG00000204469	GGGACCAAACCGAGGTTGCT	chr6:32148386-32149177	126	73905	TRUE	0.904	-0.0158264242298021	FALSE
ENSG00000204469	GGTCTCATAAAGGGTACGGT	chr6:32162807-32166231	96	73935	TRUE	0.904	0.00639785021903005	FALSE
ENSG00000204469	GGTGTATTGGGAAGACATCC	chr6:32402860-32403151	245	73786	TRUE	0.904	0.012174638173867	FALSE
ENSG00000204469	ATTACTGTCAGTGATTCTGC	chr6:32816993-32817234	111	73920	TRUE	0.904	-0.0158674017553606	FALSE
ENSG00000204469	ACACAGAACTAAATACGTGG	chr6:33014769-33015436	134	73897	TRUE	0.904	0.0207354510710336	FALSE
ENSG00000204469	AGGAAGCAGTCCCACTGACA	chr6:33183035-33183424	170	73861	TRUE	0.904	0.0198474070165218	FALSE
ENSG00000204472	GATGCTGGAGGAGAAACCCT	chr11:5254487-5254795	54	22599	TRUE	0.904	-0.148870383349894	FALSE
ENSG00000204472	CCCTCTATAGGAGACACCGC	chr6:29813800-29815780	29	22624	TRUE	0.904	-0.26529185199899	FALSE
ENSG00000204472	GAGGTATAAGGAATAAAACA	chr6:30149290-30149508	32	22621	TRUE	0.904	-0.113901478835668	FALSE
ENSG00000204472	CAGGGCTCACCATCGCCTCC	chr6:30444058-30444398	47	22606	TRUE	0.904	-0.0120857818090939	FALSE
ENSG00000204472	ACTCACCCTGCCGGCAAGCT	chr6:30480607-30480869	44	22609	TRUE	0.904	-0.0555186278143124	FALSE
ENSG00000204472	GATTCAGTCAAGATACTGTT	chr6:30495980-30497165	43	22610	TRUE	0.904	-0.0315743966125696	FALSE
ENSG00000204472	CAGTTCTGCAGGGCTCTCAG	chr6:30684704-30684912	39	22614	TRUE	0.904	0.0344474231521381	FALSE
ENSG00000204472	CGCCCGGGTTCCGAAAGTCT	chr6:30686482-30687998	35	22618	TRUE	0.904	-0.00796902624340901	FALSE
ENSG00000204472	GAAAGCGGCCGAGAAGCTAC	chr6:30690559-30691273	51	22602	TRUE	0.904	0.119163576988897	FALSE
ENSG00000204472	CAAGCTGGAGCGCCTAGCCG	chr6:30730066-30731526	55	22598	TRUE	0.904	-0.153656713744412	FALSE
ENSG00000204472	TTAACTCACCCGCACAGACG	chr6:30730066-30731526	31	22622	TRUE	0.904	0.0374698688608305	FALSE
ENSG00000204472	CGAAGGAGAAAGTACCCTAG	chr6:30767368-30767935	37	22616	TRUE	0.904	0.183290662920691	FALSE
ENSG00000204472	GTGCCGAGTGTGCAGTGGTC	chr6:30840712-30841135	31	22622	TRUE	0.904	-0.119470132314164	FALSE
ENSG00000204472	GGTTATCAGTGGCAACCACA	chr6:30872366-30873391	31	22622	TRUE	0.904	-0.334208190739897	FALSE
ENSG00000204472	ATAGCTAGCAGTGCGGTCCC	chr6:30913634-30915262	32	22621	TRUE	0.904	-0.211576282438349	FALSE
ENSG00000204472	TATCAGGGCTCTTCCGGAAC	chr6:30913634-30915262	31	22622	TRUE	0.904	-0.00189630062932933	FALSE
ENSG00000204472	AGGCTCCACCCTCAAGCACT	chr6:31111005-31111190	47	22606	TRUE	0.904	-0.1302469408357	FALSE
ENSG00000204472	CCCGCCCCCTGGATGGGTGG	chr6:31170419-31170828	25	22628	TRUE	0.904	0.113509455001035	FALSE
ENSG00000204472	GCCCTCTGCAAGTTACAGAT	chr6:31216413-31216739	58	22595	TRUE	0.904	0.00773999607108211	FALSE
ENSG00000204472	GGAGGGGAGTCCATATCCCT	chr6:31386778-31387564	56	22597	TRUE	0.904	-0.0261707866634667	FALSE
ENSG00000204472	ACTAGGATTCCTGTAGTGTA	chr6:31475434-31475678	31	22622	TRUE	0.904	-0.0260954409887067	FALSE
ENSG00000204472	GTGCCTGTGTGAGTTCACAC	chr6:31517213-31517602	33	22620	TRUE	0.904	-0.096380568534128	FALSE
ENSG00000204472	CTGCCATGGTGTAAGAGTCC	chr6:31525859-31526473	47	22606	TRUE	0.904	-0.218141149216429	FALSE
ENSG00000204472	CCTAAACCTGAGTTCATCTC	chr6:31558756-31559619	15	22638	TRUE	0.904	-0.00422337005161388	FALSE
ENSG00000204472	GACCCGGAGACTCATAATGC	chr6:31573932-31575931	33	22620	TRUE	0.904	-0.071327295281105	FALSE
ENSG00000204472	TGGTCTCCTTGAACCTCGGA	chr6:31592513-31593395	27	22626	TRUE	0.904	-0.107890894089166	FALSE
ENSG00000204472	AGACCTGTGCAACAGCGCCG	chr6:31717532-31717882	28	22625	TRUE	0.904	-0.0860802612605632	FALSE
ENSG00000204472	AAGGGTAACCTCCGCGTGAC	chr6:31739606-31740673	51	22602	TRUE	0.904	-0.126222037106013	FALSE
ENSG00000204472	ACACGTCCGACTCATGACCT	chr6:31752860-31753761	47	22606	TRUE	0.904	0.0459849800486654	FALSE
ENSG00000204472	ACACACTCTGCGAACAGTCC	chr6:31933313-31934377	45	22608	TRUE	0.904	0.203678723048271	FALSE
ENSG00000204472	ACTTCGAGAACGGGGAATAC	chr6:31945607-31951356	18	22635	TRUE	0.904	0.0523471253175316	FALSE
ENSG00000204472	GCAGCGATAGTTCACGCTCT	chr6:31958452-31959632	23	22630	TRUE	0.904	-0.196342936458209	FALSE
ENSG00000204472	CCTCCATGAAGGGAAGCGCC	chr6:32011727-32012212	39	22614	TRUE	0.904	-0.00179487969677605	FALSE
ENSG00000204472	TACACGTGACACGCCCCGGG	chr6:32108025-32109567	32	22621	TRUE	0.904	-0.0272348743618428	FALSE
ENSG00000204472	CAAGAAATGCTGAGCGTCGG	chr6:32127536-32128582	43	22610	TRUE	0.904	-0.108067520906557	FALSE
ENSG00000204472	CCTGGGGCGGGGCTCGCAAG	chr6:32175777-32176333	39	22614	TRUE	0.904	-0.0812686497195019	FALSE
ENSG00000204472	AAGTTGGAACCAAGAATTGC	chr6:32195086-32195317	39	22614	TRUE	0.904	-0.0500304861648809	FALSE
ENSG00000204472	GCTGTGTAGAGATATGGACA	chr6:32228902-32229682	32	22621	TRUE	0.904	-0.0706852126189199	FALSE
ENSG00000204472	GTAAGACTTGCCTCCTCCTC	chr6:32473155-32474197	45	22608	TRUE	0.904	-0.0741174455889149	FALSE
ENSG00000204472	GACACGAACCATCCGGTCAC	chr6:32583639-32584799	43	22610	TRUE	0.904	-0.0241839871775775	FALSE
ENSG00000204472	GCTGTCATGCAGGAGCCTCC	chr6:32589565-32590024	34	22619	TRUE	0.904	-0.101152660739998	FALSE
ENSG00000204472	CAGGTCTCAAGAGCGGTGTT	chr6:32999970-33000394	25	22628	TRUE	0.904	-0.205660356403399	FALSE
ENSG00000204472	AGGAATGCTACGCGTTTAAT	chr6:33080171-33081452	53	22600	TRUE	0.904	-0.124897790284795	FALSE
ENSG00000204472	CGTTCTCAGCGCGGGCACTA	chr6:33161357-33162470	35	22618	TRUE	0.904	0.135729093450501	FALSE
ENSG00000204472	TGGCCGTCTAGACGCCCACG	chr6:33161357-33162470	22	22631	TRUE	0.904	0.0271410483083389	FALSE
ENSG00000204475	CAGATGGTCTTCCGCTCGCT	chr6:29752307-29753422	5	1526	TRUE	0.904	-0.137198316497902	FALSE
ENSG00000204475	GGTGGCGAATCCCTAAGGCG	chr6:29887280-29888879	3	1528	TRUE	0.904	-0.041682601182865	FALSE
ENSG00000204475	AGAGCCGCTCTGAGCACCGG	chr6:29975001-29975708	5	1526	TRUE	0.904	-0.0812328754593485	FALSE
ENSG00000204475	GTTACACACGCGACCACGCT	chr6:29976370-29977471	3	1528	TRUE	0.904	-0.0668327164297846	FALSE
ENSG00000204475	TTCCAGTGACCTGTCAGTGA	chr6:30156222-30156550	4	1527	TRUE	0.904	0.0945036297537625	FALSE
ENSG00000204475	TCTGTAGCCAATCATTCACG	chr6:30515789-30516822	3	1528	TRUE	0.904	-0.0509885533505008	FALSE
ENSG00000204475	TGAGGTTTGGATAAAGTCAT	chr6:30532361-30533007	3	1528	TRUE	0.904	0.0151373166112574	FALSE
ENSG00000204475	CCTTAACCCTCAGATGCGTG	chr6:30730066-30731526	4	1527	TRUE	0.904	0.0591748596919066	FALSE
ENSG00000204475	ACAAGAAAAGGCCTCTGGTA	chr6:30838353-30838890	3	1528	TRUE	0.904	0.0112184447249408	FALSE
ENSG00000204475	CATCCACAGGGTGATATTAG	chr6:30942337-30943208	3	1528	TRUE	0.904	-0.354122062482771	FALSE
ENSG00000204475	CTGAATTCCTGAGATTCCGA	chr6:30942337-30943208	3	1528	TRUE	0.904	0.150121702212243	FALSE
ENSG00000204475	CTAAGCATGTCTGTAGCAAG	chr6:31057464-31057857	4	1527	TRUE	0.904	0.00180543311908643	FALSE
ENSG00000204475	GACGAAGTTCCCGCATCCCA	chr6:31114273-31115546	3	1528	TRUE	0.904	-0.166492589618239	FALSE
ENSG00000204475	TGCAGTCTGACTTCAGCAAA	chr6:31216413-31216739	3	1528	TRUE	0.904	-0.0722321787761233	FALSE
ENSG00000204475	CTCCCAGGAGGCAGATGCCC	chr6:31283611-31283788	3	1528	TRUE	0.904	0.00609196445717508	FALSE
ENSG00000204475	GACGCGCGGCCAAGATTGGC	chr6:31366709-31367557	4	1527	TRUE	0.904	0.0733669346383987	FALSE
ENSG00000204475	ATCTGAGTACTTGTCATACG	chr6:31389100-31389716	5	1526	TRUE	0.904	-0.00815505538616623	FALSE
ENSG00000204475	CAGGGCACAGTGTTACTGCA	chr6:31396975-31397224	3	1528	TRUE	0.904	-0.211549087563771	FALSE
ENSG00000204475	GCCAAGGAGGCGGCTCCCTG	chr6:31402804-31402980	5	1526	TRUE	0.904	0.0234845740526808	FALSE
ENSG00000204475	GGAGTTAGAAGGCCATCTGG	chr6:31551431-31551649	4	1527	TRUE	0.904	-0.141123542434618	FALSE
ENSG00000204475	TCCCAAGACTAAGGACTCGG	chr6:31659583-31660191	4	1527	TRUE	0.904	-0.302253542783476	FALSE
ENSG00000204475	CCCCTCCCCGAAATAATTCG	chr6:31682877-31683871	3	1528	TRUE	0.904	-0.0800318145593186	FALSE
ENSG00000204475	ACCCCCTATACACATACTTC	chr6:31737471-31737868	3	1528	TRUE	0.904	-0.0232176541157196	FALSE
ENSG00000204475	GGTCTTTGTAATGTGAGATG	chr6:31745203-31745428	3	1528	TRUE	0.904	-0.146186595730561	FALSE
ENSG00000204475	CTCGCTGATGCGGTCAATCT	chr6:31888461-31889457	4	1527	TRUE	0.904	0.0614706755669232	FALSE
ENSG00000204475	TCACTGTCCGAGCCCTTCGA	chr6:32087832-32091781	3	1528	TRUE	0.904	-0.144242822599565	FALSE
ENSG00000204475	GCGACTGAGGGTCCGGCGTT	chr6:32148386-32149177	3	1528	TRUE	0.904	-0.0552575135462492	FALSE
ENSG00000204475	GCTGCACGGGCTGCGGCGCT	chr6:32558427-32558954	3	1528	TRUE	0.904	-0.120877894586828	FALSE
ENSG00000204475	CAGACACAACTACGGGGTTG	chr6:32583639-32584799	3	1528	TRUE	0.904	0.127620943292459	FALSE
ENSG00000204475	GTGGTTTGTTGTCCCACGAA	chr6:32933624-32934051	3	1528	TRUE	0.904	0.0576852227424185	FALSE
ENSG00000204475	CCTACACTCTGCAGTAGTCA	chr6:33143151-33143611	3	1528	TRUE	0.904	0.0376330731437369	FALSE
ENSG00000204482	CATAGTTGCCTCCCAGTGTA	chr6:29760264-29760749	7	4238	TRUE	0.904	-0.0893664787590138	FALSE
ENSG00000204482	GACCCTACGTAGGTTGGGAG	chr6:29941886-29943609	6	4239	TRUE	0.904	-0.332839872732348	FALSE
ENSG00000204482	CAGCCCATGCACCGCCTTCG	chr6:30006203-30006475	16	4229	TRUE	0.904	-0.127974003832282	FALSE
ENSG00000204482	ACCTGCAGAGATCCTCGACC	chr6:30006570-30007933	6	4239	TRUE	0.904	-0.147853235768748	FALSE
ENSG00000204482	AATTACCCTAGGGGAGAAGC	chr6:30151632-30151995	5	4240	TRUE	0.904	-0.261221670806686	FALSE
ENSG00000204482	AATTACGTGGCGGACCTGCG	chr6:30325707-30327514	8	4237	TRUE	0.904	-0.12515348143984	FALSE
ENSG00000204482	CGGGCTTCCGGCTTGGCCGC	chr6:30466076-30467154	6	4239	TRUE	0.904	-0.332138319313747	FALSE
ENSG00000204482	CGGTTACTCCACATACATCT	chr6:30515789-30516822	6	4239	TRUE	0.904	-0.217347837307663	FALSE
ENSG00000204482	CAAAGCTTCTCAAATGCAGC	chr6:30541492-30542052	4	4241	TRUE	0.904	-0.0486650735602052	FALSE
ENSG00000204482	AGAGAGGATGATGTCATAGT	chr6:30666373-30666625	7	4238	TRUE	0.904	-0.307494206685979	FALSE
ENSG00000204482	TACTGTCAGACCAACTAGGC	chr6:30768976-30769922	8	4237	TRUE	0.904	-0.249360466711251	FALSE
ENSG00000204482	CAGAGACCACTCTTATTCCC	chr6:30790763-30791280	5	4240	TRUE	0.904	-0.197931954076287	FALSE
ENSG00000204482	CCCACTTCTGCTAAGTACGG	chr6:30907744-30908674	8	4237	TRUE	0.904	-0.28885004384403	FALSE
ENSG00000204482	GAGGACGAAGCACCCACTAG	chr6:30922506-30923027	7	4238	TRUE	0.904	-0.0179771779067637	FALSE
ENSG00000204482	CATGTCTGAAGATAAATCAC	chr6:31086852-31087115	8	4237	TRUE	0.904	-0.112960496001098	FALSE
ENSG00000204482	CTAAGCAGCTGACAGTTGGA	chr6:31142479-31142749	7	4238	TRUE	0.904	-0.224826075689237	FALSE
ENSG00000204482	TTAAGGTCACACAACATCAG	chr6:31164051-31164328	11	4234	TRUE	0.904	-0.0352860486603328	FALSE
ENSG00000204482	CTCACAGACAGGCATTCCGT	chr6:31171729-31173747	8	4237	TRUE	0.904	-0.34579490088099	FALSE
ENSG00000204482	TGGGTAGGATACAATATCGA	chr6:31214378-31214740	8	4237	TRUE	0.904	0.00659250692000724	FALSE
ENSG00000204482	GGCCTCACGTGCCCGACACA	chr6:31395558-31396207	7	4238	TRUE	0.904	-0.0497765494468965	FALSE
ENSG00000204482	CTGTTGTAAGCCCGCAGCTT	chr6:31546358-31547231	4	4241	TRUE	0.904	0.148020723089837	FALSE
ENSG00000204482	CTGCCCACCAGGACCGCCAT	chr6:31548048-31548524	11	4234	TRUE	0.904	-0.203590925060172	FALSE
ENSG00000204482	CCCTGAAGGATTCCTGTGTA	chr6:31718391-31718642	15	4230	TRUE	0.904	-0.0232959325462851	FALSE
ENSG00000204482	GGGACACGGCCCTAATCACG	chr6:31728778-31730584	8	4237	TRUE	0.904	-0.112288002414084	FALSE
ENSG00000204482	TCACCCCTCAGTGTACAAAG	chr6:31745203-31745428	6	4239	TRUE	0.904	-0.0608847518406286	FALSE
ENSG00000204482	CAGACTGGCCTACACTGTTC	chr6:31750303-31751126	10	4235	TRUE	0.904	-0.0583123028348824	FALSE
ENSG00000204482	GAAGTGAGCACCAACCCAGA	chr6:31791353-31791641	9	4236	TRUE	0.904	-0.038553059118084	FALSE
ENSG00000204482	GCCCTCATAGCCGCTCGCTA	chr6:31794259-31796391	8	4237	TRUE	0.904	0.0424397416714468	FALSE
ENSG00000204482	TTATACTTAAATTGTCCGCT	chr6:31898032-31900031	4	4241	TRUE	0.904	-0.306630759340071	FALSE
ENSG00000204482	GAATTCTTCTAGGTAATATC	chr6:31937857-31939856	5	4240	TRUE	0.904	-0.358367522053243	FALSE
ENSG00000204482	GAGTGAAAAGAGGCGTATCA	chr6:31978820-31980627	7	4238	TRUE	0.904	-0.21767157139954	FALSE
ENSG00000204482	GTCCTTTAGCCATGGCGAAT	chr6:31982300-31983140	10	4235	TRUE	0.904	-0.0541268400055626	FALSE
ENSG00000204482	TATTACGAGATGGGTTTCTC	chr6:31982300-31983140	4	4241	TRUE	0.904	-0.207430326561493	FALSE
ENSG00000204482	CGGTGTAGCCTGGGTCGCAC	chr6:32095446-32097270	9	4236	TRUE	0.904	-0.240918396946544	FALSE
ENSG00000204482	CTGAACTGTCATTCTTCAAC	chr6:32558427-32558954	11	4234	TRUE	0.904	-0.0573097805113005	FALSE
ENSG00000204482	TTCCGCCTGTACTCTCAGTT	chr6:32861089-32861520	9	4236	TRUE	0.904	0.00738101190470308	FALSE
ENSG00000204482	AGAAGGTACTTCTGCTCAGG	chr6:32954999-32955373	8	4237	TRUE	0.904	-0.21985776099276	FALSE
ENSG00000204482	TGGGAAACTTCATGACGGGC	chr6:33051226-33051462	6	4239	TRUE	0.904	0.00157208735762016	FALSE
ENSG00000204482	GGCTCAGTAGAACACGGAAT	chr6:33175635-33175999	8	4237	TRUE	0.904	-0.116231056787594	FALSE
ENSG00000204498	AACACTTGTAGACCAGGGCG	chr6:29752307-29753422	102	64028	TRUE	0.904	-0.0124351077127502	FALSE
ENSG00000204498	GGGTTCCGGGACGCGGGATC	chr6:29863832-29864500	130	64000	TRUE	0.904	0.0083929381185448	FALSE
ENSG00000204498	GAGCCCCTTGTCTTGGGCAT	chr6:29994672-29995484	136	63994	TRUE	0.904	-0.00806000050694711	FALSE
ENSG00000204498	CCTGGACTCACAGAAACTCA	chr6:30005570-30005755	135	63995	TRUE	0.904	0.0276979442372534	FALSE
ENSG00000204498	GCCTAGAAGTTTAAAAGCTG	chr6:30201759-30202174	112	64018	TRUE	0.904	0.0479162826884276	FALSE
ENSG00000204498	TTCTAGGCCATTTGGCAAAG	chr6:30201759-30202174	109	64021	TRUE	0.904	-0.00629984307654752	FALSE
ENSG00000204498	CAATGGTTGTTATGGAAACC	chr6:30363554-30363784	78	64052	TRUE	0.904	-0.00284089317338543	FALSE
ENSG00000204498	ATCACTCAGCAGATCGGGAA	chr6:30411464-30412023	178	63952	TRUE	0.904	-0.00208581802107033	FALSE
ENSG00000204498	GTCGCGGAGGGACCTCCCTC	chr6:30453099-30454130	69	64061	TRUE	0.904	0.0037037953471255	FALSE
ENSG00000204498	GACCCGACACAAAAGCCCCG	chr6:30466076-30467154	143	63987	TRUE	0.904	0.0108421361368012	FALSE
ENSG00000204498	GTACTTCTCACTCCATCTAG	chr6:30544696-30545170	135	63995	TRUE	0.904	0.00471347446788672	FALSE
ENSG00000204498	AAAAAGCCACCCGGCTCTGC	chr6:30614891-30615577	85	64045	TRUE	0.904	0.0431610790323764	FALSE
ENSG00000204498	CCTCTAGGCACAGGTAACCG	chr6:30646848-30648070	104	64026	TRUE	0.904	-0.031877600331442	FALSE
ENSG00000204498	TGTGGCCATCGCATCCTGAA	chr6:30802576-30803273	149	63981	TRUE	0.904	0.0255328063043534	FALSE
ENSG00000204498	CTTGATTATCTGCCCCCTAG	chr6:31044219-31044616	89	64041	TRUE	0.904	0.0439709969226689	FALSE
ENSG00000204498	TAGAGCTGCTGCGGGATTGA	chr6:31169199-31170261	83	64047	TRUE	0.904	0.0348125793780028	FALSE
ENSG00000204498	ACCATTAGAATCCCTTGTAA	chr6:31192567-31192812	110	64020	TRUE	0.904	-0.00531695356387374	FALSE
ENSG00000204498	ACCACGACGGATTCGGAGAC	chr6:31196931-31198563	81	64049	TRUE	0.904	-0.00850217241076989	FALSE
ENSG00000204498	TTTCCTGCGGGCGGCGCAGC	chr6:31399621-31400348	97	64033	TRUE	0.904	-0.0112399503201208	FALSE
ENSG00000204498	GATTCCTGTAGTGTAGGGAA	chr6:31475434-31475678	74	64056	TRUE	0.904	-0.00540941659229843	FALSE
ENSG00000204498	CCCTGGACTCACGAGCACAG	chr6:31494826-31495422	119	64011	TRUE	0.904	0.0217797292831439	FALSE
ENSG00000204498	GGTGAATTCCTATAAGGCCT	chr6:31528277-31530194	61	64069	TRUE	0.904	0.00299999407363738	FALSE
ENSG00000204498	GGCCACATGTAGCGGCTCTG	chr6:31574156-31574793	80	64050	TRUE	0.904	0.00654865442090302	FALSE
ENSG00000204498	AGCGAGTGTGGGCCTTTATC	chr6:31706742-31706917	102	64028	TRUE	0.904	0.0313650415979856	FALSE
ENSG00000204498	TGCTCAAGCTTGGGCCTTAC	chr6:31711205-31712020	98	64032	TRUE	0.904	0.0176313248422173	FALSE
ENSG00000204498	CTGGCAAATCTGTTGAGCAA	chr6:31738650-31738862	324	63806	TRUE	0.904	0.0247488362539989	FALSE
ENSG00000204498	ACTGCCCTGCCCGGGGCTTG	chr6:31851673-31852487	134	63996	TRUE	0.904	0.0248038287500414	FALSE
ENSG00000204498	CTGCTGAAAGAGCAACCACC	chr6:31940351-31941119	106	64024	TRUE	0.904	0.00428646594247106	FALSE
ENSG00000204498	GGCTTCGACTTGGATGCCCA	chr6:31978820-31980627	118	64012	TRUE	0.904	0.0269844856347601	FALSE
ENSG00000204498	GTGGCTGTGGCCTATGCTAG	chr6:32061096-32061628	125	64005	TRUE	0.904	0.0290471779615773	FALSE
ENSG00000204498	CCTACTTCCAACTGCGCATG	chr6:32085866-32086089	130	64000	TRUE	0.904	0.00250223987889142	FALSE
ENSG00000204498	ACTGCACCGCGATTTCAGAG	chr6:32415294-32416007	132	63998	TRUE	0.904	0.00410050059798306	FALSE
ENSG00000204498	TTTCTTCTTGGGCGCTCTGT	chr6:32439511-32440091	79	64051	TRUE	0.904	0.0167642483833881	FALSE
ENSG00000204498	AGTTATTCTGCTAGCACTCA	chr6:32483958-32484937	101	64029	TRUE	0.904	0.00474897681104092	FALSE
ENSG00000204498	CCTAGTGGCCAAATGGGTAG	chr6:32868045-32868528	197	63933	TRUE	0.904	0.00331166024233842	FALSE
ENSG00000204498	GAGGAACTGAGGCCGAGTGG	chr6:33073469-33073887	162	63968	TRUE	0.904	0.0258463111972929	FALSE
ENSG00000204498	CGAAGCGCGCGAACTCCTCC	chr6:33080171-33081452	89	64041	TRUE	0.904	0.00758898578864775	FALSE
ENSG00000204498	TAGCCACTAAGCTACACCGT	chr6:33136422-33136837	86	64044	TRUE	0.904	0.0299855060146077	FALSE
ENSG00000204516	TTGAAAGTAGGGGTTGGTCA	chr6:29758782-29759248	62	38144	TRUE	0.904	0.0308810321623593	FALSE
ENSG00000204516	AGGGCTGGGGTCGCTACATA	chr6:29964667-29966468	105	38101	TRUE	0.904	-0.0271445212972983	FALSE
ENSG00000204516	GTTAGTTTAGTCACCTCCCG	chr6:29964667-29966468	86	38120	TRUE	0.904	-0.0119815540717387	FALSE
ENSG00000204516	AGGAACCTATAAGAGTTCTT	chr6:30091888-30092343	41	38165	TRUE	0.904	-0.010215491980101	FALSE
ENSG00000204516	CAAGTCACCACATATCACAC	chr6:30147145-30147402	143	38063	TRUE	0.904	-0.0066280545636454	FALSE
ENSG00000204516	GCATAGCAGTTAAGAGCTCT	chr6:30152089-30152261	41	38165	TRUE	0.904	0.0303529341286767	FALSE
ENSG00000204516	GAGACTAAAAGCCAGATAAA	chr6:30340648-30340869	67	38139	TRUE	0.904	-0.0219687476636	FALSE
ENSG00000204516	ACACGGGGCATGCACTAAAG	chr6:30446257-30448256	124	38082	TRUE	0.904	0.0226742144596903	FALSE
ENSG00000204516	GAAACCCCGAGCTTGCCGGC	chr6:30480607-30480869	57	38149	TRUE	0.904	-0.0238594822342265	FALSE
ENSG00000204516	ATAAACAAAATTGCCATTAG	chr6:30483757-30483993	78	38128	TRUE	0.904	-0.0332566072495027	FALSE
ENSG00000204516	AGTGTGAAGGCATCAGCTGC	chr6:30652776-30653012	67	38139	TRUE	0.904	0.0220018835838393	FALSE
ENSG00000204516	CAGGTGGATGACATCTCCAA	chr6:30700400-30700858	72	38134	TRUE	0.904	0.0265658921803689	FALSE
ENSG00000204516	GCGCCTCTTGGCTAATTCAG	chr6:30827960-30829342	122	38084	TRUE	0.904	0.0158900464927669	FALSE
ENSG00000204516	CCGGACGCTCGGACAAAGCC	chr6:30880617-30881325	94	38112	TRUE	0.904	-0.00923132334804483	FALSE
ENSG00000204516	GTAGTCAGACGCGCTTCAGC	chr6:30907744-30908674	56	38150	TRUE	0.904	0.0161741849164784	FALSE
ENSG00000204516	GCCGTTTCTGGGAGCACTTC	chr6:30935143-30935338	123	38083	TRUE	0.904	0.0195516993729203	FALSE
ENSG00000204516	CATCCACAGGGTGATATTAG	chr6:30942337-30943208	79	38127	TRUE	0.904	-0.0316709056689726	FALSE
ENSG00000204516	TGTGGTGGTGTTAGAGACCG	chr6:30964039-30964778	54	38152	TRUE	0.904	0.0127298347369299	FALSE
ENSG00000204516	GTGGTGGCTTTGATAGCAAT	chr6:30972056-30972234	61	38145	TRUE	0.904	0.0386544141173746	FALSE
ENSG00000204516	GCAGCTTCTTCCGGAGCCAT	chr6:31139684-31140160	58	38148	TRUE	0.904	-0.0133928687517287	FALSE
ENSG00000204516	GAGGGGTGTGTATCAACTGC	chr6:31169199-31170261	60	38146	TRUE	0.904	-0.00788052432360148	FALSE
ENSG00000204516	CCCTCATTTCACCAGGCCCC	chr6:31170419-31170828	57	38149	TRUE	0.904	0.0252930779706403	FALSE
ENSG00000204516	CAGGGTTAAGCGGACCAGGC	chr6:31414179-31414776	48	38158	TRUE	0.904	0.0313669101876404	FALSE
ENSG00000204516	GACTGGGTCGTGCATTAGCA	chr6:31441481-31443034	75	38131	TRUE	0.904	-0.00597852352794703	FALSE
ENSG00000204516	CCTAGCCTCTCACCTAGTGC	chr6:31515513-31516701	48	38158	TRUE	0.904	0.0228799754194269	FALSE
ENSG00000204516	GCCTTGGGCCTACGGCTCTG	chr6:31547323-31547789	110	38096	TRUE	0.904	-0.0168795238583064	FALSE
ENSG00000204516	CAGCTACTGCAAAGGCTGGA	chr6:31567593-31567936	71	38135	TRUE	0.904	0.0182644967946187	FALSE
ENSG00000204516	CTGTCCTTGATCTATCCACA	chr6:31585583-31585819	81	38125	TRUE	0.904	0.0198960056751795	FALSE
ENSG00000204516	CGTGGAATAAGTAACTGGCT	chr6:31598439-31599041	59	38147	TRUE	0.904	0.0156086847215084	FALSE
ENSG00000204516	CACGAGACATACGACGCTGA	chr6:31638882-31641381	134	38072	TRUE	0.904	-0.0181207011949155	FALSE
ENSG00000204516	GTCATTACCTGCGGCCGCGG	chr6:31643943-31644721	48	38158	TRUE	0.904	-0.0416394759820868	FALSE
ENSG00000204516	AGAGAAGTGTAGCACCACTG	chr6:31791353-31791641	91	38115	TRUE	0.904	0.021514467431852	FALSE
ENSG00000204516	GCTCTTCATGTTGAAGGCGT	chr6:31817239-31817580	49	38157	TRUE	0.904	-0.0302897733736107	FALSE
ENSG00000204516	CTCGGGTGGCGCAGTTTGTT	chr6:31821242-31822577	88	38118	TRUE	0.904	-0.000672715103331278	FALSE
ENSG00000204516	ACAGTCTGCGGGATCGAACT	chr6:31834234-31835425	56	38150	TRUE	0.904	0.0302063814155255	FALSE
ENSG00000204516	AGATTCAGACTGAAGTTCAA	chr6:31855366-31855668	53	38153	TRUE	0.904	-0.0382739344100094	FALSE
ENSG00000204516	GATTGACCTGAAGCCGCTCC	chr6:31877029-31879215	69	38137	TRUE	0.904	0.0283740108208367	FALSE
ENSG00000204516	AGGGGCGTCGGTGCGACCGC	chr6:31971319-31972880	68	38138	TRUE	0.904	-0.00442310082291109	FALSE
ENSG00000204516	AACACCCAGGACGGAAGCAC	chr6:31997498-31998270	64	38142	TRUE	0.904	0.0101958107079677	FALSE
ENSG00000204516	CAACTGGGAGGCCCCACCGG	chr6:32011727-32012212	114	38092	TRUE	0.904	-0.0167758596538788	FALSE
ENSG00000204516	CGAGACTTTGGTATTGCCCC	chr6:32063032-32065131	51	38155	TRUE	0.904	0.0135796230163808	FALSE
ENSG00000204516	GAGTGGATTGAGGCATGCAT	chr6:32103513-32103696	77	38129	TRUE	0.904	-0.0303425947947432	FALSE
ENSG00000204516	GGGCGTGTCACGTGTACTGG	chr6:32108025-32109567	120	38086	TRUE	0.904	-0.019730507923942	FALSE
ENSG00000204516	CCTGGAAGACAGGCGCGCCG	chr6:32521797-32522141	68	38138	TRUE	0.904	0.0137411237554996	FALSE
ENSG00000204516	GAGACTCTCCCGGTAAGTGC	chr6:32666396-32666894	37	38169	TRUE	0.904	0.0114234103300444	FALSE
ENSG00000204516	CTCTCCTTGGGTTGGAGTAT	chr6:32763294-32763473	71	38135	TRUE	0.904	-0.0182145633508355	FALSE
ENSG00000204516	AAGCTGTAAAGGGCTGTAAA	chr6:32885752-32886155	50	38156	TRUE	0.904	-0.0262658084514437	FALSE
ENSG00000204516	CTCTAAACAGTGTCGGTGGC	chr6:32954999-32955373	58	38148	TRUE	0.904	-0.0298994983685246	FALSE
ENSG00000204520	AGCATTGGTTCTCAATGCAT	chr11:5269651-5269865	60	34840	TRUE	0.904	0.0447958383839677	FALSE
ENSG00000204520	CCAGCTTGCTTACGATGGCA	chr6:29791892-29793373	56	34844	TRUE	0.904	0.0239765150575856	FALSE
ENSG00000204520	CATAAGCAGGCTCCATCACT	chr6:29967104-29967966	47	34853	TRUE	0.904	-0.0244467296986797	FALSE
ENSG00000204520	TCCTGGACTCACAGAAACTC	chr6:30005570-30005755	28	34872	TRUE	0.904	0.0385077274047818	FALSE
ENSG00000204520	TGCAAAGAGTGAAAACTACA	chr6:30149290-30149508	48	34852	TRUE	0.904	0.0218456829480234	FALSE
ENSG00000204520	TTCCTTCACTGACAGGTCAC	chr6:30156222-30156550	77	34823	TRUE	0.904	0.0092660210811929	FALSE
ENSG00000204520	CTGGACCGCCGCGAACACAG	chr6:30259125-30260790	60	34840	TRUE	0.904	0.064468549242722	FALSE
ENSG00000204520	GCGGGAAGTCCATTTACCAA	chr6:30541492-30542052	47	34853	TRUE	0.904	-0.0410261022509415	FALSE
ENSG00000204520	GGACGCTACCAACTCGCGTT	chr6:30555370-30557804	72	34828	TRUE	0.904	-0.0297132106220486	FALSE
ENSG00000204520	TAAGGAAGCAGCCGCTGCTT	chr6:30682482-30683008	67	34833	TRUE	0.904	0.0289510046695786	FALSE
ENSG00000204520	GGGTCCTGATGTCTTTGTTT	chr6:30728282-30728481	85	34815	TRUE	0.904	-0.00954223967751228	FALSE
ENSG00000204520	GAAGGAAAGTGTCTCCGTGC	chr6:30818556-30818778	58	34842	TRUE	0.904	0.0220456874385778	FALSE
ENSG00000204520	GAGCGGGGCCTCTTCGGCGG	chr6:30883795-30886796	67	34833	TRUE	0.904	-0.0244115341455963	FALSE
ENSG00000204520	TCCACAATGGCCTCAACCAC	chr6:30964039-30964778	50	34850	TRUE	0.904	-0.0255952093178366	FALSE
ENSG00000204520	GACCGGGTGCCGCAAAGCAA	chr6:31016738-31017365	77	34823	TRUE	0.904	-0.00867564141442712	FALSE
ENSG00000204520	GGAGACGAGTACAATAGAGT	chr6:31139684-31140160	68	34832	TRUE	0.904	0.0188575205893415	FALSE
ENSG00000204520	GGCCCGGGAATTCCGAAGGA	chr6:31157682-31159681	53	34847	TRUE	0.904	0.00102536622062743	FALSE
ENSG00000204520	GTACAGGGTAAACTCCCTAT	chr6:31203315-31204537	84	34816	TRUE	0.904	0.0213662361074709	FALSE
ENSG00000204520	CCACATGGATGTGTAGTCAT	chr6:31204790-31205139	52	34848	TRUE	0.904	0.0410034024748888	FALSE
ENSG00000204520	CCGAGGGCCGCGTCTGCAAT	chr6:31355791-31357656	58	34842	TRUE	0.904	0.00466064968831648	FALSE
ENSG00000204520	CATCCCCAGCATCTCCATAG	chr6:31515513-31516701	87	34813	TRUE	0.904	0.0101266133054457	FALSE
ENSG00000204520	CACAACCAAGGTCTAGGCAC	chr6:31517213-31517602	78	34822	TRUE	0.904	0.0178777028661924	FALSE
ENSG00000204520	ACAAACATTAGCGGTAGCTG	chr6:31528277-31530194	43	34857	TRUE	0.904	0.0022298017264587	FALSE
ENSG00000204520	ATTGACTTGGGTAAACTAAG	chr6:31563051-31563662	50	34850	TRUE	0.904	-0.00966997081418536	FALSE
ENSG00000204520	GGCCACATGTAGCGGCTCTG	chr6:31574156-31574793	50	34850	TRUE	0.904	0.0465427440255516	FALSE
ENSG00000204520	AAAAGCCACCATTGGTAGCT	chr6:31598439-31599041	52	34848	TRUE	0.904	0.00749385068655328	FALSE
ENSG00000204520	GTCCCCTCAGTCTTAGGCAT	chr6:31628282-31630281	85	34815	TRUE	0.904	0.000231730531625729	FALSE
ENSG00000204520	AGCCTGTAGTCCCCACTTGG	chr6:31658396-31658559	126	34774	TRUE	0.904	0.0159538153260041	FALSE
ENSG00000204520	GCTGAAGGGCGTCAACCAAG	chr6:31676763-31677222	96	34804	TRUE	0.904	-0.000377185145665038	FALSE
ENSG00000204520	ATTTATGGCGGCGCCGGGTT	chr6:31834234-31835425	66	34834	TRUE	0.904	0.0273929419789725	FALSE
ENSG00000204520	ACTCTCGGCTACCGGAAGCG	chr6:31971319-31972880	53	34847	TRUE	0.904	0.0255822474407351	FALSE
ENSG00000204520	AGTGGTTGACCATTAGAGGG	chr6:32061096-32061628	46	34854	TRUE	0.904	0.0403348043082778	FALSE
ENSG00000204520	GCCTGAAGGCGTCGACCGGG	chr6:32087237-32088177	39	34861	TRUE	0.904	0.0315418369860909	FALSE
ENSG00000204520	TTGGCCGGGATCCCGGAAAG	chr6:32148386-32149177	50	34850	TRUE	0.904	0.00296777162939776	FALSE
ENSG00000204520	GCTCTCCAGAGCCGCCACTC	chr6:32666396-32666894	42	34858	TRUE	0.904	0.0142986194258792	FALSE
ENSG00000204520	GATCTGTCCGCTCTCGGAGG	chr6:32843667-32845108	59	34841	TRUE	0.904	0.0350047071755437	FALSE
ENSG00000204520	GATGGACCAGCCGCTCCGTG	chr6:32970678-32971108	89	34811	TRUE	0.904	-0.011035036603564	FALSE
ENSG00000204520	GCCGTCTAGACGCCCACGTG	chr6:33161357-33162470	71	34829	TRUE	0.904	-0.0288792295608563	FALSE
ENSG00000204525	GATGAGTTCTCCGACGCAGC	chr6:29850094-29850626	21	12315	TRUE	0.904	-0.0762312115356427	FALSE
ENSG00000204525	CCTCACCTAAAACACTCCAG	chr6:29924848-29925041	15	12321	TRUE	0.904	-0.0145569064229796	FALSE
ENSG00000204525	AGGCCTATGCCCAAGACAAG	chr6:29994672-29995484	45	12291	TRUE	0.904	0.0308298363684369	FALSE
ENSG00000204525	GGTAGGGGTTGACTGTAGAT	chr6:30037221-30037673	22	12314	TRUE	0.904	-0.0925188484887425	FALSE
ENSG00000204525	CTTCCGGAGGTGAAGCGAAA	chr6:30130716-30131520	11	12325	TRUE	0.904	0.100247634391466	FALSE
ENSG00000204525	TATTGCCCTGCCATTAGCCT	chr6:30195391-30195892	15	12321	TRUE	0.904	-0.0397081031244553	FALSE
ENSG00000204525	AGAAGGAATTACATTGTCGA	chr6:30206874-30207955	20	12316	TRUE	0.904	0.0279132952159578	FALSE
ENSG00000204525	AATCTGGAGAAAATGGTCAC	chr6:30483757-30483993	23	12313	TRUE	0.904	-0.0306809222564888	FALSE
ENSG00000204525	GCGAGCTTCGCCGTCATCTC	chr6:30570784-30571978	10	12326	TRUE	0.904	-0.0519035315168421	FALSE
ENSG00000204525	CTGTCACCGGGCCGGCGTTG	chr6:30625977-30627634	24	12312	TRUE	0.904	-0.0108693886245823	FALSE
ENSG00000204525	CTGTTTGGGCGATCTGCTTC	chr6:30682482-30683008	17	12319	TRUE	0.904	-0.0748709916180341	FALSE
ENSG00000204525	CTCCAAGGAACCCAGCTTGA	chr6:30728282-30728481	22	12314	TRUE	0.904	-0.106193832587382	FALSE
ENSG00000204525	GAATCCCACCTACCATAGAA	chr6:30752235-30753014	24	12312	TRUE	0.904	-0.0840773041770166	FALSE
ENSG00000204525	TTGCTCCACGCCAAATCCAG	chr6:30819960-30820556	41	12295	TRUE	0.904	0.0960129229945239	FALSE
ENSG00000204525	GCACTGCTGCCAGCAATGCA	chr6:30837850-30838025	17	12319	TRUE	0.904	0.0646834716955826	FALSE
ENSG00000204525	AAAGCTGAGAAGCGGAAATT	chr6:30922506-30923027	24	12312	TRUE	0.904	-0.0910394970914266	FALSE
ENSG00000204525	GTACAGGCTTGACTTGAGAC	chr6:30966261-30966461	22	12314	TRUE	0.904	-0.10606492554982	FALSE
ENSG00000204525	GTAGCTGGAAGACACTTGGT	chr6:31152858-31153057	17	12319	TRUE	0.904	0.0419083878018403	FALSE
ENSG00000204525	CGCCCCCTATGCGCAGCAGT	chr6:31159254-31159656	16	12320	TRUE	0.904	-0.159442525879828	FALSE
ENSG00000204525	CCCCATCTCCTATAGGTCGC	chr6:31355791-31357656	13	12323	TRUE	0.904	0.07476252402981	FALSE
ENSG00000204525	AATCCCCAAGAATGGCACGT	chr6:31474771-31475258	19	12317	TRUE	0.904	0.0132337450214544	FALSE
ENSG00000204525	GTTCTCTACAGGAGAATCCC	chr6:31559695-31560201	14	12322	TRUE	0.904	0.114336404042077	FALSE
ENSG00000204525	CCGGACAAAGTATCGGGGAA	chr6:31609362-31610490	24	12312	TRUE	0.904	0.0224890067763097	FALSE
ENSG00000204525	ACCGTCCAGCAATATAACGT	chr6:31665807-31669106	28	12308	TRUE	0.904	0.044008858222039	FALSE
ENSG00000204525	TGACAGTGTGCTAATTAGTC	chr6:31690757-31692756	16	12320	TRUE	0.904	-0.000116564591562174	FALSE
ENSG00000204525	AGTTCTCTTGCTCCAAGACC	chr6:31706742-31706917	36	12300	TRUE	0.904	-0.0830286741683142	FALSE
ENSG00000204525	AGGGGTCTGTTCCTGTAGCT	chr6:31737471-31737868	22	12314	TRUE	0.904	-0.0245036970608568	FALSE
ENSG00000204525	ATTGCTCAACAGATTTGCCA	chr6:31738650-31738862	36	12300	TRUE	0.904	-0.00705163638473039	FALSE
ENSG00000204525	GCAATCCAACTGTTACCCTT	chr6:31749537-31749955	17	12319	TRUE	0.904	-0.0896333222508048	FALSE
ENSG00000204525	GATCCACTAGCTTCACTGTA	chr6:31769615-31770257	23	12313	TRUE	0.904	0.069526526934264	FALSE
ENSG00000204525	GGGGCAAGCGGTCCGGATAA	chr6:31814206-31817021	22	12314	TRUE	0.904	-0.0265854137518242	FALSE
ENSG00000204525	CAGCCAGTCCGCTTCCCGTT	chr6:31862357-31865881	31	12305	TRUE	0.904	-0.0403738342428799	FALSE
ENSG00000204525	GCCTGTTTGGCGCATGCGCT	chr6:32127536-32128582	32	12304	TRUE	0.904	0.0341903392605771	FALSE
ENSG00000204525	GGCCTTGTGCAGAGCCTTGC	chr6:32228902-32229682	16	12320	TRUE	0.904	-0.0267017410269155	FALSE
ENSG00000204525	CCGACGTAAGTGCACATTGT	chr6:32530041-32530840	16	12320	TRUE	0.904	0.0195794333719013	FALSE
ENSG00000204525	GACACGAACCATCCGGTCAC	chr6:32583639-32584799	20	12316	TRUE	0.904	0.182843133197763	FALSE
ENSG00000204525	AACTACGAGGTGGCGTTCCG	chr6:32664796-32665308	18	12318	TRUE	0.904	0.0295228858141665	FALSE
ENSG00000204525	CCTCTGGCTTGGCAACGTCC	chr6:32982865-32983834	18	12318	TRUE	0.904	-0.00194659774487427	FALSE
ENSG00000204525	GTGTCCCGGTTTCGCATCCG	chr6:33161357-33162470	20	12316	TRUE	0.904	0.0478188399935653	FALSE
ENSG00000204525	GTGGCAAGAGGCTCGACTCC	chr6:33184979-33185475	19	12317	TRUE	0.904	-0.0296942888803837	FALSE
ENSG00000204531	CTGTCATGAACCTGCGGAAG	chr6:30821832-30824781	3	935	TRUE	0.904	0.0528432395183174	FALSE
ENSG00000204531	GTACCCACGTGCCATTCTTG	chr6:31474771-31475258	3	935	TRUE	0.904	0.00777608826163156	FALSE
ENSG00000204531	GACCACACGACTTCGAGAAC	chr6:31945607-31951356	3	935	TRUE	0.904	0.0107381302168266	FALSE
ENSG00000204536	TCCACAGCCATAGGCATGCC	chr6:29760264-29760749	64	56011	TRUE	0.904	0.00400385653080659	FALSE
ENSG00000204536	GCCATGGTAACCATGCCCTC	chr6:29769292-29769656	72	56003	TRUE	0.904	0.011253955577056	FALSE
ENSG00000204536	TACAGCACTTACCTCTCGGG	chr6:29834676-29835312	77	55998	TRUE	0.904	-0.0301186933441737	FALSE
ENSG00000204536	TCTGTTTCCCAGAGTCGGGC	chr6:29964667-29966468	98	55977	TRUE	0.904	0.0208325455013826	FALSE
ENSG00000204536	TGACAAAGAGCATTTGGTAT	chr6:30041957-30042353	72	56003	TRUE	0.904	-0.000701576021574501	FALSE
ENSG00000204536	GTGCAAAGAGTGAAAACTAC	chr6:30149290-30149508	80	55995	TRUE	0.904	0.0229855157957548	FALSE
ENSG00000204536	TCATTCTGTCATGGTTAGTG	chr6:30156222-30156550	97	55978	TRUE	0.904	-0.00429486621873842	FALSE
ENSG00000204536	GTACCTTCAGGATAAGGTGC	chr6:30238308-30239117	74	56001	TRUE	0.904	-0.0403576669270099	FALSE
ENSG00000204536	CCAGGAAGGCTGCCCGACTT	chr6:30463701-30464128	114	55961	TRUE	0.904	-0.00633867507128905	FALSE
ENSG00000204536	CACTACCACATAGGGGTTCC	chr6:30495980-30497165	140	55935	TRUE	0.904	-0.0245736028433106	FALSE
ENSG00000204536	ACACCCCGAACACTGTCTTT	chr6:30507742-30508763	102	55973	TRUE	0.904	0.0114486316001939	FALSE
ENSG00000204536	TACTCGTATATTACTGACAC	chr6:30541492-30542052	75	56000	TRUE	0.904	-0.0220469803839181	FALSE
ENSG00000204536	CAGCTGAGACACGTATTCCA	chr6:30597208-30598002	90	55985	TRUE	0.904	0.0155120712272534	FALSE
ENSG00000204536	CCAGAGGACGCTGGGACTGG	chr6:30684704-30684912	173	55902	TRUE	0.904	-0.01730669026604	FALSE
ENSG00000204536	GCATACCGTCTGAAAACCGG	chr6:30883795-30886796	126	55949	TRUE	0.904	-0.00618981133939012	FALSE
ENSG00000204536	AGCTGCGGTCTCCTCTTATC	chr6:30940241-30940981	55	56020	TRUE	0.904	-0.0189574346458633	FALSE
ENSG00000204536	AGTCAAGCCTGTACACTGTT	chr6:30966261-30966461	103	55972	TRUE	0.904	0.00937371830473255	FALSE
ENSG00000204536	CAGATTGAGGACCTATTCTT	chr6:31042790-31043131	113	55962	TRUE	0.904	-0.0163238613287854	FALSE
ENSG00000204536	CCAAGGTCCTAGAGGCGGAT	chr6:31139684-31140160	66	56009	TRUE	0.904	-0.018380957431843	FALSE
ENSG00000204536	GTGTGAAGTCCAGTGGTAGC	chr6:31152858-31153057	77	55998	TRUE	0.904	-0.0106560350710767	FALSE
ENSG00000204536	CAGCCAAGTTTATTTGTACA	chr6:31164051-31164328	113	55962	TRUE	0.904	-0.0162105347877377	FALSE
ENSG00000204536	GTCCAGCCTGGGGCGCGATC	chr6:31196931-31198563	100	55975	TRUE	0.904	-0.0185132298753673	FALSE
ENSG00000204536	CTGAGAGGGTGGCGACGTCG	chr6:31403053-31404177	110	55965	TRUE	0.904	0.0108837749999844	FALSE
ENSG00000204536	ACAAACTTCTATATCTCTGG	chr6:31510507-31513057	85	55990	TRUE	0.904	-0.030028330904719	FALSE
ENSG00000204536	CTAAGTCATTCTCTGATAAA	chr6:31517213-31517602	69	56006	TRUE	0.904	0.0198076287001767	FALSE
ENSG00000204536	CTAGTTAGATATCCCTGGGG	chr6:31598439-31599041	179	55896	TRUE	0.904	0.023166923579222	FALSE
ENSG00000204536	GCCAAGCCCAGATAGAAGTC	chr6:31676763-31677222	94	55981	TRUE	0.904	0.0174653766592703	FALSE
ENSG00000204536	TAGCTAGATTGTCTAGAGTT	chr6:31686527-31686872	81	55994	TRUE	0.904	-0.0123252715608205	FALSE
ENSG00000204536	TTTCTGGTGAGCTAAGGAGT	chr6:31687457-31687620	81	55994	TRUE	0.904	-0.00592259732798117	FALSE
ENSG00000204536	GTGTTTATGTGTCTAAGCTG	chr6:31747177-31747395	99	55976	TRUE	0.904	0.0234129775811123	FALSE
ENSG00000204536	AACTAAAAACTCTGCGTCTG	chr6:31762532-31764531	82	55993	TRUE	0.904	-0.0297101758204421	FALSE
ENSG00000204536	CCACACAGTGAACCCAACTA	chr6:31762763-31764032	119	55956	TRUE	0.904	0.00965908298462748	FALSE
ENSG00000204536	ATTCTCTCCACGACGACAGG	chr6:31862357-31865881	100	55975	TRUE	0.904	0.00727782011479416	FALSE
ENSG00000204536	AGAGGTAGAGAGCCGCGGGA	chr6:31927370-31928524	104	55971	TRUE	0.904	0.0207006809749023	FALSE
ENSG00000204536	TCCGAAGGGCGCCGGTAGAA	chr6:31971319-31972880	102	55973	TRUE	0.904	0.0158013837552258	FALSE
ENSG00000204536	TTTCCAGATGACTGCGTGGC	chr6:31972971-31973326	100	55975	TRUE	0.904	0.0117069531044851	FALSE
ENSG00000204536	CCACGCGACTGTAGAGGTCG	chr6:32095446-32097270	104	55971	TRUE	0.904	0.0197540461241045	FALSE
ENSG00000204536	ACATCATGAATAATGCAGAG	chr6:32324390-32324675	60	56015	TRUE	0.904	-0.0353301086300096	FALSE
ENSG00000204536	GGATTACAAGTGGCTATCCC	chr6:32825915-32826883	65	56010	TRUE	0.904	-0.0183702973395105	FALSE
ENSG00000204536	GGTCAGACCACGCAGAGAGC	chr6:32866897-32867503	104	55971	TRUE	0.904	0.0164015614903976	FALSE
ENSG00000204536	CTACCCATTTGGCCACTAGG	chr6:32868045-32868528	178	55897	TRUE	0.904	0.00908025005170388	FALSE
ENSG00000204536	AGCGTTTAGCTGTGAGCCCT	chr6:32947659-32948247	74	56001	TRUE	0.904	-0.011375152829549	FALSE
ENSG00000204536	GATGGACCAGCCGCTCCGTG	chr6:32970678-32971108	149	55926	TRUE	0.904	-0.00912278018552493	FALSE
ENSG00000204536	GGCTCTGACAGCATTACTGA	chr6:33112210-33112672	114	55961	TRUE	0.904	-0.0260371681076051	FALSE
ENSG00000204536	GTGGTGTAGTTACTCCACAT	chr6:33172538-33173310	72	56003	TRUE	0.904	-0.0238635201814376	FALSE
ENSG00000204536	TGTAAACGCCCAAAGTCCTG	chr6:33199885-33200000	72	56003	TRUE	0.904	-0.0169576697726644	FALSE
ENSG00000204560	GGCGCTAAGTCCGTGAGCGG	chr2:209424033-209424313	98	46273	TRUE	0.904	0.00289723697843217	FALSE
ENSG00000204560	TGGGGATATGCTTGAATAAC	chr6:29705703-29706028	72	46299	TRUE	0.904	0.00546128768921914	FALSE
ENSG00000204560	ATGCCTATGGCTGTGGATAG	chr6:29760264-29760749	86	46285	TRUE	0.904	-0.00334519270272626	FALSE
ENSG00000204560	CTCTCCACAGCATGTTCCTG	chr6:29769292-29769656	94	46277	TRUE	0.904	0.00407667365503617	FALSE
ENSG00000204560	TCTGTTTCCCAGAGTCGGGC	chr6:29964667-29966468	97	46274	TRUE	0.904	-0.0339818846113426	FALSE
ENSG00000204560	CTGTACAAACAGCTGATCAG	chr6:29967104-29967966	132	46239	TRUE	0.904	-0.0183533851267593	FALSE
ENSG00000204560	GGCTAGGCTGATCACCCAGT	chr6:30162341-30162709	54	46317	TRUE	0.904	-0.0118457273300145	FALSE
ENSG00000204560	GTATTGTGTGTCGCGCCGCG	chr6:30325707-30327514	118	46253	TRUE	0.904	-0.0212221696282373	FALSE
ENSG00000204560	GTGAAACCCTAAAATGGTTC	chr6:30544696-30545170	49	46322	TRUE	0.904	0.0339020297219008	FALSE
ENSG00000204560	CCCTCCCACCAGAGGACGCT	chr6:30684704-30684912	157	46214	TRUE	0.904	-0.00183587772945734	FALSE
ENSG00000204560	ATCCAGCTGTGGATCCGTCC	chr6:30690559-30691273	60	46311	TRUE	0.904	-0.0284323221530579	FALSE
ENSG00000204560	GGGCACCTTCTCTTCTAACT	chr6:30707151-30707854	65	46306	TRUE	0.904	-0.041294650805468	FALSE
ENSG00000204560	CAAACACGGAGCCAAAAGGC	chr6:30779094-30779523	47	46324	TRUE	0.904	-0.0571903110447668	FALSE
ENSG00000204560	CTGCGGAAGAGGATTGGATC	chr6:30821832-30824781	71	46300	TRUE	0.904	-0.00177173550103263	FALSE
ENSG00000204560	ACCACACCCTTAATCCTCTC	chr6:30839707-30840061	59	46312	TRUE	0.904	-0.0160860288919246	FALSE
ENSG00000204560	CTGTGTTCTATTGTCCATCC	chr6:30974571-30974809	59	46312	TRUE	0.904	-0.0320545007184777	FALSE
ENSG00000204560	CCCACCCTTGGAGAGCTCAC	chr6:31009816-31010085	84	46287	TRUE	0.904	0.0163654467922812	FALSE
ENSG00000204560	GATAGGGAGCAGGTGAAATC	chr6:31086852-31087115	109	46262	TRUE	0.904	-0.0137079011584176	FALSE
ENSG00000204560	CATAGCTGAGTCGGTTGTTG	chr6:31144857-31146857	66	46305	TRUE	0.904	-0.0220759209863368	FALSE
ENSG00000204560	ATTGGATATTCCCAAACAAT	chr6:31178771-31179009	79	46292	TRUE	0.904	0.0102056430565451	FALSE
ENSG00000204560	CCGAGGGCCGCGTCTGCAAT	chr6:31355791-31357656	73	46298	TRUE	0.904	-0.0178252411762803	FALSE
ENSG00000204560	GTGCCTGTGTGAGTTCACAC	chr6:31517213-31517602	80	46291	TRUE	0.904	-0.0158079074716901	FALSE
ENSG00000204560	AGACGGAAGAAGACTATCGT	chr6:31546358-31547231	66	46305	TRUE	0.904	0.0285176336651803	FALSE
ENSG00000204560	GGGCACGCCTCTGGGAACAC	chr6:31559695-31560201	88	46283	TRUE	0.904	0.00886966345012145	FALSE
ENSG00000204560	GTAACGGAGACGGCCGACCC	chr6:31580665-31581864	71	46300	TRUE	0.904	0.00961479400638816	FALSE
ENSG00000204560	GGTGCCATTCCCGCAGAATG	chr6:31689418-31689982	78	46293	TRUE	0.904	0.0256547456998072	FALSE
ENSG00000204560	CACACGTCCGACTCATGACC	chr6:31752860-31753761	60	46311	TRUE	0.904	-0.00768036743577186	FALSE
ENSG00000204560	AATCCGGGGCCGCTGAATCT	chr6:31765928-31766802	67	46304	TRUE	0.904	0.00473377360661336	FALSE
ENSG00000204560	AGGAGGGATCTAGCTCCCCC	chr6:31769615-31770257	75	46296	TRUE	0.904	0.00449364808045472	FALSE
ENSG00000204560	TAATTGCCAATTGCCGGGAC	chr6:31888461-31889457	70	46301	TRUE	0.904	-0.0255630252263142	FALSE
ENSG00000204560	CAAGTGAGCTCCTCTGGTCA	chr6:31898742-31899032	98	46273	TRUE	0.904	0.00152131254300134	FALSE
ENSG00000204560	GAGGAATCAGCTTACCCCCG	chr6:31940351-31941119	84	46287	TRUE	0.904	0.0146627933983022	FALSE
ENSG00000204560	AATCAAGGTCAGCGTAGGTA	chr6:31945607-31951356	66	46305	TRUE	0.904	-0.0258476509739364	FALSE
ENSG00000204560	ACTTTCCCGGAACATCCAAG	chr6:31945771-31946245	91	46280	TRUE	0.904	0.0260184088421448	FALSE
ENSG00000204560	TCCTAGGGGCTCGCCGTTCA	chr6:31952857-31954856	82	46289	TRUE	0.904	-0.0060527024867118	FALSE
ENSG00000204560	GTCTTTAGGGAGCACAGTGG	chr6:31989275-31989852	72	46299	TRUE	0.904	0.0228880474595524	FALSE
ENSG00000204560	ACCATACCTGTCGTGAAGGG	chr6:32063032-32065131	59	46312	TRUE	0.904	-0.0527554100763603	FALSE
ENSG00000204560	GCCCCTGTGCATCCTTGTAC	chr6:32081168-32081577	82	46289	TRUE	0.904	-0.036960013261446	FALSE
ENSG00000204560	TTCCGGTCGGGATCCAGGCC	chr6:32081168-32081577	66	46305	TRUE	0.904	-0.0101977107736735	FALSE
ENSG00000204560	TGTTTGGCGCATGCGCTTGG	chr6:32127536-32128582	88	46283	TRUE	0.904	-0.00625065858745417	FALSE
ENSG00000204560	ACCCCCATATCTGCCAATAA	chr6:32234915-32235334	78	46293	TRUE	0.904	0.0193397266223597	FALSE
ENSG00000204560	CAGAGGGAAGTTGCAAGCGG	chr6:32483958-32484937	83	46288	TRUE	0.904	0.0227637856511854	FALSE
ENSG00000204560	CGTGTGACGTCGACAGTTGC	chr6:32843667-32845108	67	46304	TRUE	0.904	-0.00415737450695529	FALSE
ENSG00000204560	AGATCACTCCCCAATGGGGC	chr6:32980541-32981208	77	46294	TRUE	0.904	0.00947878757011167	FALSE
ENSG00000204560	GCTGTAAAGAGTTGCATCTA	chr6:33049436-33049677	87	46284	TRUE	0.904	-0.0135243895436693	FALSE
ENSG00000204560	CTATCTGACCCTCGTTCCCA	chr6:33091862-33092619	92	46279	TRUE	0.904	-0.031133019417736	FALSE
ENSG00000204560	GTGGAGGCCTCCCGGGAGTA	chr6:33170110-33170273	112	46259	TRUE	0.904	-0.000867872913309239	FALSE
ENSG00000204560	GGTAGCCATGTTGTTGTTGA	chr6:33183035-33183424	53	46318	TRUE	0.904	-0.0234338388679288	FALSE
ENSG00000204564	GATATGAATAAGCACAACTC	chr6:29769292-29769656	75	68219	TRUE	0.904	0.0208772796934815	FALSE
ENSG00000204564	ACGCTTGGCACAAGAGTAGC	chr6:29827334-29828897	106	68188	TRUE	0.904	-0.000195415614788308	FALSE
ENSG00000204564	GGACAGAGAATCTTGTGGAG	chr6:30013249-30013883	90	68204	TRUE	0.904	0.00160249759433406	FALSE
ENSG00000204564	GAGTTTCCAGCTCTTCGCAA	chr6:30121511-30121989	85	68209	TRUE	0.904	0.0212013741094623	FALSE
ENSG00000204564	GCATAGCAGTTAAGAGCTCT	chr6:30152089-30152261	67	68227	TRUE	0.904	0.016175107533583	FALSE
ENSG00000204564	GTGCCTATTCCCGTGCAGGG	chr6:30169716-30170337	127	68167	TRUE	0.904	0.0150955671826509	FALSE
ENSG00000204564	GCTGAAGTGGGGCGCGCGAA	chr6:30171513-30172632	133	68161	TRUE	0.904	0.0203436950050233	FALSE
ENSG00000204564	AGGATAGCCTGTGTTATCTT	chr6:30201759-30202174	118	68176	TRUE	0.904	-0.0170325566275646	FALSE
ENSG00000204564	ACATCAAGGTGGTTCTGCTA	chr6:30219237-30219674	130	68164	TRUE	0.904	0.0252307479712279	FALSE
ENSG00000204564	TCTTCCCATATAACTCTACC	chr6:30446257-30448256	72	68222	TRUE	0.904	0.00759715822490326	FALSE
ENSG00000204564	ACATTCCATTCATGGCAACT	chr6:30532361-30533007	109	68185	TRUE	0.904	-0.027992937905821	FALSE
ENSG00000204564	CATTTCTGCTTAGGAACCAG	chr6:30614391-30614769	117	68177	TRUE	0.904	0.00589348858921479	FALSE
ENSG00000204564	TGAGAGACTATAGTAGGCAT	chr6:30795771-30796496	109	68185	TRUE	0.904	0.0244082989401835	FALSE
ENSG00000204564	AACGGGCTCTCTAAAATAAT	chr6:30829685-30830050	71	68223	TRUE	0.904	-0.0125680951845641	FALSE
ENSG00000204564	AGCCCGAACGCGCGGCGAGA	chr6:30883795-30886796	100	68194	TRUE	0.904	0.0251467204811089	FALSE
ENSG00000204564	TTTGGTGAGATGAAACATGC	chr6:31057464-31057857	94	68200	TRUE	0.904	-0.0151421573941313	FALSE
ENSG00000204564	CCTTAGAACGGTCACCTTGA	chr6:31127937-31128440	114	68180	TRUE	0.904	-0.0158713724021307	FALSE
ENSG00000204564	CCCGCCCCCTGGATGGGTGG	chr6:31170419-31170828	97	68197	TRUE	0.904	0.0360561599294573	FALSE
ENSG00000204564	CCAGCTGTAGGTGAGAGTTT	chr6:31202775-31203156	84	68210	TRUE	0.904	-0.000177679151984078	FALSE
ENSG00000204564	GCACTGAATAAGCTCTAAGG	chr6:31203315-31204537	93	68201	TRUE	0.904	0.0229299568429704	FALSE
ENSG00000204564	CGCCTCTCTATTCAGTCCCT	chr6:31402804-31402980	107	68187	TRUE	0.904	0.00230863599068787	FALSE
ENSG00000204564	ACAGCTCCGGGGCCAAGATT	chr6:31462653-31463642	148	68146	TRUE	0.904	0.0107160496814029	FALSE
ENSG00000204564	CCTGCCTGCAGTTGTGGGTA	chr6:31467054-31467436	86	68208	TRUE	0.904	-0.0141624819162964	FALSE
ENSG00000204564	TCATGTCCTCCCCTGCAGAG	chr6:31687457-31687620	121	68173	TRUE	0.904	-0.0102735085543146	FALSE
ENSG00000204564	CCCGCGAGAAGGTCGGACCA	chr6:31739606-31740673	131	68163	TRUE	0.904	0.0171267878964674	FALSE
ENSG00000204564	TTCCTCGTGAGACCGGCGGG	chr6:31794259-31796391	121	68173	TRUE	0.904	0.0276774398163411	FALSE
ENSG00000204564	TGTCACCCTTAAGCCCGCCC	chr6:31862357-31865881	146	68148	TRUE	0.904	0.00396127147496528	FALSE
ENSG00000204564	CAAAACTTTCCAATGATATT	chr6:31989275-31989852	127	68167	TRUE	0.904	0.019852834351342	FALSE
ENSG00000204564	TGCCCAGAACTGCATCGGGC	chr6:32002562-32003711	93	68201	TRUE	0.904	0.00566855152194012	FALSE
ENSG00000204564	ATCAGTGGTTGACCATTAGA	chr6:32061096-32061628	107	68187	TRUE	0.904	0.00321554774002974	FALSE
ENSG00000204564	GTCCCAGAGACGGTCCCAGT	chr6:32109687-32111103	93	68201	TRUE	0.904	-0.00277390857161275	FALSE
ENSG00000204564	TCACGGGTGAAAGGTACGTG	chr6:32109687-32111103	79	68215	TRUE	0.904	0.00468943277231371	FALSE
ENSG00000204564	CTGAGGGAATGAGACCCTAG	chr6:32184448-32184654	169	68125	TRUE	0.904	0.0141141962073612	FALSE
ENSG00000204564	GCACTCTGAACTTGCTCTTC	chr6:32391587-32391799	111	68183	TRUE	0.904	-0.0161078121306124	FALSE
ENSG00000204564	CTCCCTATAACTTGGAATGT	chr6:32589565-32590024	96	68198	TRUE	0.904	-0.0311937167154808	FALSE
ENSG00000204564	GGAGGACATGGACAGCTGTA	chr6:32700385-32701020	109	68185	TRUE	0.904	-0.0241719449924818	FALSE
ENSG00000204564	TCTTGTTCGTACTCCAAGTC	chr6:32868045-32868528	30	68264	TRUE	0.904	0.0164579844337374	FALSE
ENSG00000204564	CCTCTGGCTTGGCAACGTCC	chr6:32982865-32983834	111	68183	TRUE	0.904	0.0189212722189085	FALSE
ENSG00000204564	GCTACCTATGACTTGTAATT	chr6:32999970-33000394	148	68146	TRUE	0.904	0.00772491579957868	FALSE
ENSG00000204564	ACCTGCGCACTCACCCCTGA	chr6:33143151-33143611	162	68132	TRUE	0.904	0.0255301231728926	FALSE
ENSG00000204564	GAGTGAGCAGGGTGCTCGGG	chr6:33178894-33179564	101	68193	TRUE	0.904	0.0145718433015101	FALSE
ENSG00000204564	GCCAGAACAGGGTAACAGGG	chr6:33197523-33197806	130	68164	TRUE	0.904	-0.00613946507940222	FALSE
ENSG00000204568	AAACATATCACAGCTGCCAG	chr2:113117714-113127811	306	78141	TRUE	0.904	0.0194285979117956	FALSE
ENSG00000204568	CCTCAGCACCAATGCCACTG	chr6:29917733-29918203	188	78259	TRUE	0.904	0.00619467842109689	FALSE
ENSG00000204568	TTCTGGGGACTTAAGCAACA	chr6:29964667-29966468	141	78306	TRUE	0.904	-0.0121850782945701	FALSE
ENSG00000204568	GAGTAAGTGATCTGCGCCCC	chr6:30006570-30007933	108	78339	TRUE	0.904	0.0160901910912159	FALSE
ENSG00000204568	CCCCGATGGGGACTTAGGGA	chr6:30288810-30289200	66	78381	TRUE	0.904	0.00638827435800016	FALSE
ENSG00000204568	GACCTTAGCCAGGTTAGTGT	chr6:30598724-30599913	92	78355	TRUE	0.904	0.00927279465512054	FALSE
ENSG00000204568	GGGCTTTGACCTTGCAGTAG	chr6:30666373-30666625	157	78290	TRUE	0.904	0.0224163983733536	FALSE
ENSG00000204568	CACCAGTCAATTGCACTTGG	chr6:30766589-30766750	145	78302	TRUE	0.904	0.00356520713727981	FALSE
ENSG00000204568	ATGACGGGCTGTAGCTTGCC	chr6:30882549-30883059	115	78332	TRUE	0.904	-0.00788703482938713	FALSE
ENSG00000204568	CACTTAGCTGGGGTCAGCGT	chr6:30882549-30883059	92	78355	TRUE	0.904	0.00413200339907105	FALSE
ENSG00000204568	GCTCTTTCACCTGATCCTCG	chr6:30940241-30940981	139	78308	TRUE	0.904	0.0161842194093724	FALSE
ENSG00000204568	TGGAGCCAATCTTGACGTCA	chr6:30940241-30940981	104	78343	TRUE	0.904	0.0163302754977308	FALSE
ENSG00000204568	ACAGCAGGAGTCCGTGCAAG	chr6:30961427-30961676	134	78313	TRUE	0.904	0.0148811756913831	FALSE
ENSG00000204568	GTGCTGGCCACGCCAGCCCG	chr6:31016738-31017365	83	78364	TRUE	0.904	-0.00294771331528887	FALSE
ENSG00000204568	AACACAATGCTGTCTGTGCT	chr6:31176046-31176308	111	78336	TRUE	0.904	0.0214121597703465	FALSE
ENSG00000204568	GCTGACTGTTTGAAACTAGG	chr6:31178771-31179009	194	78253	TRUE	0.904	-0.00414140402790553	FALSE
ENSG00000204568	TAGAATCCCTTGTAAAGGCC	chr6:31192567-31192812	100	78347	TRUE	0.904	0.00317096081193657	FALSE
ENSG00000204568	TTGAAACACCACGACGGATT	chr6:31196931-31198563	149	78298	TRUE	0.904	0.0107530161281422	FALSE
ENSG00000204568	ATACGCGGTCACCCTATCTT	chr6:31389100-31389716	141	78306	TRUE	0.904	0.00679189153453219	FALSE
ENSG00000204568	GAGGAGAGCACGCAAGGAAT	chr6:31395558-31396207	194	78253	TRUE	0.904	0.0061129841801435	FALSE
ENSG00000204568	ATACAAGACCAGCGCGGCCC	chr6:31493799-31494553	137	78310	TRUE	0.904	-0.0036653578788326	FALSE
ENSG00000204568	TCGCCCCGTGAGTGCCGTTT	chr6:31651695-31653469	97	78350	TRUE	0.904	0.00240517399587326	FALSE
ENSG00000204568	GTGACAGCCAGGTCGTGCGC	chr6:31664701-31666410	104	78343	TRUE	0.904	0.0114531943384	FALSE
ENSG00000204568	GCTTCTCTGGACGGCCGCCC	chr6:31723308-31723688	135	78312	TRUE	0.904	0.0188791228343539	FALSE
ENSG00000204568	GTGGCCAGTGGACTGAAGGA	chr6:31745203-31745428	118	78329	TRUE	0.904	-0.0109208652343438	FALSE
ENSG00000204568	GGCCCCGGATTCCGTGGTGA	chr6:31765928-31766802	79	78368	TRUE	0.904	0.0188273018054508	FALSE
ENSG00000204568	CCAACCTCACTTCGCCTTAC	chr6:31862357-31865881	136	78311	TRUE	0.904	0.0089955616325299	FALSE
ENSG00000204568	ATGGTCCTTCCACATTCGAC	chr6:31923019-31923477	158	78289	TRUE	0.904	0.010948014138155	FALSE
ENSG00000204568	CAGGGGACATTATTACGAGA	chr6:31982300-31983140	104	78343	TRUE	0.904	0.0143359447485629	FALSE
ENSG00000204568	CTGCACCACGGCAAGCGTGT	chr6:32069521-32070330	79	78368	TRUE	0.904	-0.025184983656553	FALSE
ENSG00000204568	GGAGGGAGTAGAGTGGATTG	chr6:32103513-32103696	109	78338	TRUE	0.904	0.0151023599603262	FALSE
ENSG00000204568	AGAATTTGGCGCGGTCGGGC	chr6:32129978-32130841	58	78389	TRUE	0.904	0.0216451653547645	FALSE
ENSG00000204568	CCAACGCCTTCAAGTCTCAC	chr6:32397672-32397840	136	78311	TRUE	0.904	0.0215874293631302	FALSE
ENSG00000204568	GAAAGATGAGTCGTTTAAGA	chr6:32609751-32610407	115	78332	TRUE	0.904	-0.00500863880698077	FALSE
ENSG00000204568	GGGTCAAATGCCTTGTACTC	chr6:32819787-32820652	169	78278	TRUE	0.904	-0.00153563694767822	FALSE
ENSG00000204568	TGTAGCAGTTAAGTCAAGTC	chr6:32819787-32820652	121	78326	TRUE	0.904	-0.00239883146763864	FALSE
ENSG00000204568	GGTTAGGAGACCGTTGAACC	chr6:32843667-32845108	93	78354	TRUE	0.904	0.0144214400143134	FALSE
ENSG00000204568	AAAGTACAAGCGGCCCCGTT	chr6:32968139-32970511	119	78328	TRUE	0.904	0.000641012050092371	FALSE
ENSG00000204568	GCAGGGTTCAATTCCAGCTC	chr6:33136422-33136837	98	78349	TRUE	0.904	0.0189206946025093	FALSE
ENSG00000204568	CTCAGGCGTTGCCCGCCCGG	chr6:33192035-33193499	160	78287	TRUE	0.904	0.00124817792033305	FALSE
ENSG00000204569	CGCAGTGAACTCCGGGCCGC	chr6:29752307-29753422	65	37559	TRUE	0.904	-0.00986035553729808	FALSE
ENSG00000204569	TCTCGCCTCACGCGGGCACA	chr6:30171513-30172632	86	37538	TRUE	0.904	-0.0169203706870311	FALSE
ENSG00000204569	CTCAATTTACACTATCCCCA	chr6:30308057-30310057	81	37543	TRUE	0.904	-0.0458599565527253	FALSE
ENSG00000204569	CAGCGAAAGAAGCCTGAGTA	chr6:30444058-30444398	35	37589	TRUE	0.904	0.0500758736623949	FALSE
ENSG00000204569	TGCTCCACTGATCCCTACTC	chr6:30444058-30444398	65	37559	TRUE	0.904	-0.000917447666430371	FALSE
ENSG00000204569	AGACTGCTACGCCCAAGAGA	chr6:30652776-30653012	77	37547	TRUE	0.904	0.0181584507085616	FALSE
ENSG00000204569	ACAGCTTCCACTTCCGCTGT	chr6:30768976-30769922	85	37539	TRUE	0.904	0.0342992445948536	FALSE
ENSG00000204569	TAGGAAAACGCCAGGGTTGC	chr6:30779094-30779523	45	37579	TRUE	0.904	-0.0185856611899685	FALSE
ENSG00000204569	CATGAGAAGACGTTCAGGCC	chr6:30785901-30786213	43	37581	TRUE	0.904	0.036984630572185	FALSE
ENSG00000204569	GAATCAGGCCTAGAAGACCT	chr6:30793355-30794059	58	37566	TRUE	0.904	-0.0250203166634252	FALSE
ENSG00000204569	CAAAAATGTAAATCGCTCAC	chr6:30821832-30824781	42	37582	TRUE	0.904	-0.0140858911678866	FALSE
ENSG00000204569	ATATCGGGACACAGTCTGAT	chr6:30981874-30982979	73	37551	TRUE	0.904	-0.0416405550014212	FALSE
ENSG00000204569	TGGCTCTTAAGCATAGGTCA	chr6:31009816-31010085	32	37592	TRUE	0.904	-0.0872169122362775	FALSE
ENSG00000204569	TGGTCATCCTGACTTTACTG	chr6:31053801-31054266	79	37545	TRUE	0.904	0.0403981491273731	FALSE
ENSG00000204569	GAGCGCTGGCTTCCACGCCA	chr6:31125080-31125417	75	37549	TRUE	0.904	0.021345704790329	FALSE
ENSG00000204569	GTCGATCTAGCACCAATGAC	chr6:31144857-31146857	75	37549	TRUE	0.904	0.0341549631869634	FALSE
ENSG00000204569	AGGAGTTACTGCACTTTCTG	chr6:31246063-31246842	80	37544	TRUE	0.904	-0.0289837836260881	FALSE
ENSG00000204569	GAAATGCGTGGTGCGTAGGA	chr6:31366709-31367557	51	37573	TRUE	0.904	0.0103257842524436	FALSE
ENSG00000204569	TTCCACCTAGTGGCAGTGAT	chr6:31396975-31397224	44	37580	TRUE	0.904	0.0504039346674565	FALSE
ENSG00000204569	GAGGAAATAGCCCCTCTCAT	chr6:31475434-31475678	65	37559	TRUE	0.904	0.00383273450131058	FALSE
ENSG00000204569	AGATCTCTGTCACTGTATTC	chr6:31511215-31511680	50	37574	TRUE	0.904	0.0218630916170648	FALSE
ENSG00000204569	CTCCCTGCTCCGATTCCGAG	chr6:31573932-31575931	129	37495	TRUE	0.904	-0.00268278304488426	FALSE
ENSG00000204569	GTGCGGACGAAACGCTTCCC	chr6:31618257-31620457	78	37546	TRUE	0.904	-0.0210165631289034	FALSE
ENSG00000204569	CCCTATCCGCTCCACAGTCC	chr6:31717532-31717882	110	37514	TRUE	0.904	-0.00642659784030328	FALSE
ENSG00000204569	GCCCCAATAGGAAACATAAG	chr6:31737471-31737868	75	37549	TRUE	0.904	0.0201253594797	FALSE
ENSG00000204569	GACAGCTCTGGGGAGTGTCA	chr6:31738650-31738862	58	37566	TRUE	0.904	0.0651341742858251	FALSE
ENSG00000204569	GAGAGAAGTGTAGCACCACT	chr6:31791353-31791641	72	37552	TRUE	0.904	0.0107163703344911	FALSE
ENSG00000204569	AAGCGCTGACGGGCAAAGCG	chr6:31806092-31807536	33	37591	TRUE	0.904	-0.0673808902787951	FALSE
ENSG00000204569	AGGAGTGATTCTCGGTTGCT	chr6:31821242-31822577	82	37542	TRUE	0.904	-0.00278706717291338	FALSE
ENSG00000204569	GAGATACGGCTTATCTCTGT	chr6:31874908-31875284	48	37576	TRUE	0.904	0.0254475406762388	FALSE
ENSG00000204569	CACTTGTAACACTATACCCA	chr6:31948750-31949416	79	37545	TRUE	0.904	0.00494265149080109	FALSE
ENSG00000204569	GCCTGCCACGAAGCCCGTAG	chr6:32081168-32081577	76	37548	TRUE	0.904	0.0212125592136935	FALSE
ENSG00000204569	CAAGTTACACCTCAGTGGTG	chr6:32109687-32111103	35	37589	TRUE	0.904	0.0326344562256599	FALSE
ENSG00000204569	TGCTGCTGCTCCTCCGTATC	chr6:32162807-32166231	65	37559	TRUE	0.904	-0.00666739190254473	FALSE
ENSG00000204569	CCCACCGGGGTCTCCGCCAC	chr6:32189659-32190569	64	37560	TRUE	0.904	0.0015577418045235	FALSE
ENSG00000204569	CTGCATTATTCATGATGTAC	chr6:32324390-32324675	46	37578	TRUE	0.904	-0.0424697358101232	FALSE
ENSG00000204569	CTGCCACAGGAAACGTGCTG	chr6:32583639-32584799	92	37532	TRUE	0.904	0.0207636733818345	FALSE
ENSG00000204569	TAGGTATACTAAAAATGGGC	chr6:32816993-32817234	51	37573	TRUE	0.904	-0.0420570128584804	FALSE
ENSG00000204569	CCGGGCGGCAGTATGCCTGA	chr6:32893821-32895308	54	37570	TRUE	0.904	-0.0143146201262558	FALSE
ENSG00000204569	TTCTTTCGCCCCCGTGGCGG	chr6:32970678-32971108	60	37564	TRUE	0.904	0.0366563769541603	FALSE
ENSG00000204569	GGCGGCCCCGGACGACTCGA	chr6:32971492-32972732	52	37572	TRUE	0.904	0.00470706480571575	FALSE
ENSG00000204574	AGTGACCTGCAAAAGCCGGA	chr6:29769292-29769656	123	75711	TRUE	0.904	-0.0296580597426006	FALSE
ENSG00000204574	TCAGGGGTGTCACGTCCTCT	chr6:29813800-29815780	154	75680	TRUE	0.904	0.00299963236219281	FALSE
ENSG00000204574	GTGGATGATTGGCTGCGACC	chr6:29827334-29828897	203	75631	TRUE	0.904	0.0144390646824801	FALSE
ENSG00000204574	GGCAAGGGCTTTGTGTGACC	chr6:30041957-30042353	80	75754	TRUE	0.904	-0.0258898659525419	FALSE
ENSG00000204574	TGCGGACGGTTCACTGCGCT	chr6:30060535-30062064	144	75690	TRUE	0.904	0.00614306394809772	FALSE
ENSG00000204574	CCCAAGGTTACAGAGGCATT	chr6:30149290-30149508	81	75753	TRUE	0.904	0.00906193777276476	FALSE
ENSG00000204574	TGCCTTATCTTGAAGTTACC	chr6:30151632-30151995	121	75713	TRUE	0.904	-0.0236589192099763	FALSE
ENSG00000204574	GAGTATTTGAAGTCTACCGC	chr6:30325707-30327514	144	75690	TRUE	0.904	0.00688881567673771	FALSE
ENSG00000204574	GATAAAGGGGTAGGTGTGTG	chr6:30340648-30340869	233	75601	TRUE	0.904	0.00292717017654986	FALSE
ENSG00000204574	GACTTTATAGTCGGGAGTCG	chr6:30489143-30490745	106	75728	TRUE	0.904	0.0062546914468169	FALSE
ENSG00000204574	ACCTTAGCCAGGTTAGTGTT	chr6:30598724-30599913	100	75734	TRUE	0.904	-0.0084951087724372	FALSE
ENSG00000204574	GCCCTAGAAACTTGGTCAAG	chr6:30614891-30615577	147	75687	TRUE	0.904	0.00103817694325636	FALSE
ENSG00000204574	ATCCAGCTGTGGATCCGTCC	chr6:30690559-30691273	94	75740	TRUE	0.904	-0.0276276459153393	FALSE
ENSG00000204574	GCTTCACTTGGCTTCATATT	chr6:30700400-30700858	156	75678	TRUE	0.904	-0.01381271015042	FALSE
ENSG00000204574	GAAGACGTTTCTGGAGGCTT	chr6:30724917-30725281	90	75744	TRUE	0.904	-0.0153406252053379	FALSE
ENSG00000204574	GGTGTGACCCTTATAGAGGC	chr6:30922506-30923027	118	75716	TRUE	0.904	0.00580871199230115	FALSE
ENSG00000204574	GTGGCGCTCAATCTCCAGAG	chr6:31068850-31069378	89	75745	TRUE	0.904	0.0357021830633508	FALSE
ENSG00000204574	GCAGCGACCCGCAGCAAGCT	chr6:31072588-31072809	93	75741	TRUE	0.904	0.023522520765439	FALSE
ENSG00000204574	TGGACCGGGTGAGAAAGTGT	chr6:31122864-31123588	123	75711	TRUE	0.904	-0.00957155781097718	FALSE
ENSG00000204574	TCTTCTGGGAGGTCTGTTCC	chr6:31321905-31322115	170	75664	TRUE	0.904	0.0136187354738926	FALSE
ENSG00000204574	CTAGCTGAAGTAGTTCTAGC	chr6:31386778-31387564	82	75752	TRUE	0.904	-0.0161080365567621	FALSE
ENSG00000204574	CATGGGTGGGGCTGAAGCCA	chr6:31396975-31397224	126	75708	TRUE	0.904	-0.00475034959255227	FALSE
ENSG00000204574	CCGCCCTCTCCGCTCGTGAT	chr6:31403053-31404177	155	75679	TRUE	0.904	-0.00103970991727342	FALSE
ENSG00000204574	GGAAAAGATGTCCCAGAGTT	chr6:31467054-31467436	90	75744	TRUE	0.904	-0.0115724330505391	FALSE
ENSG00000204574	CTCACTTCACTCTTCTAAGG	chr6:31517213-31517602	133	75701	TRUE	0.904	-0.00920651663783856	FALSE
ENSG00000204574	GTAACGGAGACGGCCGACCC	chr6:31580665-31581864	121	75713	TRUE	0.904	-0.0126371733615613	FALSE
ENSG00000204574	GGGCTCATGTAGATCTAGTA	chr6:31585583-31585819	129	75705	TRUE	0.904	0.0015352151163337	FALSE
ENSG00000204574	GGGCTCTGGAATCACTCCTC	chr6:31589309-31589721	104	75730	TRUE	0.904	0.00815369400623656	FALSE
ENSG00000204574	GGGGACGTGGAATAAGTAAC	chr6:31598439-31599041	106	75728	TRUE	0.904	0.00446154343143901	FALSE
ENSG00000204574	TGTAAGAAGCCCACGGTTTG	chr6:31598439-31599041	217	75617	TRUE	0.904	-0.00537911135181357	FALSE
ENSG00000204574	CTCCCTAGCTGAAGGCGCCA	chr6:31618257-31620457	146	75688	TRUE	0.904	-0.0148014391734912	FALSE
ENSG00000204574	GCAGGAGGGCCAGTGCAGAA	chr6:31658396-31658559	118	75716	TRUE	0.904	-0.0029542134249696	FALSE
ENSG00000204574	GGCGTAGATGATGATGTCCT	chr6:31689418-31689982	183	75651	TRUE	0.904	0.0124181440136604	FALSE
ENSG00000204574	CCCGACAGAAAGGCTATCTT	chr6:31737959-31738266	178	75656	TRUE	0.904	0.00715006155765341	FALSE
ENSG00000204574	CTTTCTCTCCACCCCTAGTT	chr6:31762763-31764032	163	75671	TRUE	0.904	0.0284228104332271	FALSE
ENSG00000204574	TCGAGTCAGGGAGTCCTGGA	chr6:31791353-31791641	195	75639	TRUE	0.904	-0.000964272446526859	FALSE
ENSG00000204574	TGACCAGGCCCTGATGCACA	chr6:31874908-31875284	166	75668	TRUE	0.904	0.00390973007874029	FALSE
ENSG00000204574	AATCATACTGTACATGTTCT	chr6:31908818-31909158	108	75726	TRUE	0.904	-0.0215403076868923	FALSE
ENSG00000204574	AGCGTGAACTATCGCTGCGG	chr6:31958452-31959632	90	75744	TRUE	0.904	0.00554876822250705	FALSE
ENSG00000204574	AGATAAATCGGCTCACGGAC	chr6:31971319-31972880	80	75754	TRUE	0.904	0.0241155303131002	FALSE
ENSG00000204574	GTACCGCGTTATGTGGCGGG	chr6:32166448-32169512	112	75722	TRUE	0.904	-0.0271573255555619	FALSE
ENSG00000204574	TTTCTCTCAGAGCACCTCTG	chr6:32216313-32216731	96	75738	TRUE	0.904	0.000159001577734408	FALSE
ENSG00000204574	TTTCACAAGTCACCTATGGG	chr6:32393740-32393996	184	75650	TRUE	0.904	0.00926336217282708	FALSE
ENSG00000204574	TGTTGTCCACAAGACAGATG	chr6:32745672-32745953	164	75670	TRUE	0.904	-0.00829287682634305	FALSE
ENSG00000204574	TGCGCCACCTAGTGGCCAAA	chr6:32868045-32868528	149	75685	TRUE	0.904	0.00871770863191479	FALSE
ENSG00000204574	ATGTTGAGATAGCCAAGTGC	chr6:33029981-33030179	133	75701	TRUE	0.904	0.0271690429635369	FALSE
ENSG00000204574	GCTTTGGGCCGGCGGTCCCA	chr6:33080171-33081452	122	75712	TRUE	0.904	-0.0019079830409181	FALSE
ENSG00000204574	AGTTAAGGCCTGATACCCAA	chr6:33082767-33083042	87	75747	TRUE	0.904	0.0137173735767093	FALSE
ENSG00000204574	GGACGGGCTCATCTACAACC	chr6:33116430-33118817	138	75696	TRUE	0.904	-0.0224982591254164	FALSE
ENSG00000204576	CCTCGCTCTGGTTGTAGCGG	chr6:29723163-29724697	61	34181	TRUE	0.904	-0.0180803288612283	FALSE
ENSG00000204576	CGGACGATGCTTCTTGACAC	chr6:29737737-29738687	108	34134	TRUE	0.904	0.0145756926557131	FALSE
ENSG00000204576	TTTACCAAAATCCCCGCGGG	chr6:29827334-29828897	57	34185	TRUE	0.904	-0.0509409448715337	FALSE
ENSG00000204576	ACGGCTCTTCTGCCCCGGTC	chr6:29863832-29864500	63	34179	TRUE	0.904	-0.0248486662738976	FALSE
ENSG00000204576	ACGGCTGTCCTAGAGGAGAT	chr6:30041957-30042353	97	34145	TRUE	0.904	-0.0171181595072958	FALSE
ENSG00000204576	GCACTGCTCCATCCAGTAGG	chr6:30121511-30121989	65	34177	TRUE	0.904	-0.0240947242126851	FALSE
ENSG00000204576	ATAATCGCCAGGACCCATGC	chr6:30152089-30152261	46	34196	TRUE	0.904	0.0361753933051685	FALSE
ENSG00000204576	GGGACACTGGTCGTCCGCCT	chr6:30214044-30214752	55	34187	TRUE	0.904	-0.0306993368045549	FALSE
ENSG00000204576	CCGGTGGCTTCTGTCACAGG	chr6:30541492-30542052	61	34181	TRUE	0.904	-0.0122613392214012	FALSE
ENSG00000204576	CCTCCTCCGCATTACCTCTC	chr6:30631690-30632204	46	34196	TRUE	0.904	-0.0399889693036133	FALSE
ENSG00000204576	TTGACAAGTTAGCCTTGGAT	chr6:30633657-30637057	49	34193	TRUE	0.904	-0.0370699160557687	FALSE
ENSG00000204576	ATGCGGGATCAGAGCCCCAA	chr6:30685474-30685641	42	34200	TRUE	0.904	-0.0195228072462513	FALSE
ENSG00000204576	ATAGCCACCCCCGAGACTTT	chr6:30686482-30687998	61	34181	TRUE	0.904	0.00616017772213118	FALSE
ENSG00000204576	TAGCTTCTCGGCCGCTTTCA	chr6:30690559-30691273	70	34172	TRUE	0.904	0.0329148066968807	FALSE
ENSG00000204576	CAGAATAATGCACGTCGATT	chr6:30716974-30717822	66	34176	TRUE	0.904	-0.0288463886661354	FALSE
ENSG00000204576	CAAGCTGGAGCGCCTAGCCG	chr6:30730066-30731526	68	34174	TRUE	0.904	0.0310297306838386	FALSE
ENSG00000204576	CCTTAACCCTCAGATGCGTG	chr6:30730066-30731526	99	34143	TRUE	0.904	-0.0256772643396009	FALSE
ENSG00000204576	ATTCTAGGACCAACTTGTAC	chr6:30827960-30829342	61	34181	TRUE	0.904	0.0334728514256466	FALSE
ENSG00000204576	CATCAGAGCCATATCAACAG	chr6:30844980-30845510	77	34165	TRUE	0.904	-0.0265223744826639	FALSE
ENSG00000204576	GCCTCTAGGCCCCCGCAGAG	chr6:30880617-30881325	54	34188	TRUE	0.904	0.00478363471621512	FALSE
ENSG00000204576	GGCATACCGTCTGAAAACCG	chr6:30883795-30886796	41	34201	TRUE	0.904	0.0407213180143233	FALSE
ENSG00000204576	AGGGGACACCCACCTACTCC	chr6:30932797-30933004	45	34197	TRUE	0.904	0.0335842336849643	FALSE
ENSG00000204576	AGTCAAGCCTGTACACTGTT	chr6:30966261-30966461	66	34176	TRUE	0.904	0.0130085885650343	FALSE
ENSG00000204576	ATAGGGGTCCTTGGTAGACC	chr6:31125080-31125417	69	34173	TRUE	0.904	0.026158543078897	FALSE
ENSG00000204576	GTCGATCTAGCACCAATGAC	chr6:31144857-31146857	69	34173	TRUE	0.904	0.00651248695178908	FALSE
ENSG00000204576	CAAGCCCTATACTTGACTGG	chr6:31169199-31170261	65	34177	TRUE	0.904	-0.0187380119406191	FALSE
ENSG00000204576	TCGGACTGGACTTAACCCAA	chr6:31180432-31187807	53	34189	TRUE	0.904	0.0169776094982116	FALSE
ENSG00000204576	CTGTGGGGCTTATCTTACAT	chr6:31227161-31227587	63	34179	TRUE	0.904	0.00207385431947738	FALSE
ENSG00000204576	GCTGCAGTGTGCAGGGCGGT	chr6:31268128-31268420	55	34187	TRUE	0.904	0.0223263701486588	FALSE
ENSG00000204576	CTCCGGGAACCCGCACATTG	chr6:31307531-31309242	91	34151	TRUE	0.904	0.00890581982817062	FALSE
ENSG00000204576	TTAACCTTACCCACAACTGC	chr6:31467054-31467436	66	34176	TRUE	0.904	0.023770691877567	FALSE
ENSG00000204576	AATCCCCAAGAATGGCACGT	chr6:31474771-31475258	60	34182	TRUE	0.904	-0.0478117669937252	FALSE
ENSG00000204576	AATGGGTTTGAGCTGCAATA	chr6:31475434-31475678	68	34174	TRUE	0.904	-0.0431683233515334	FALSE
ENSG00000204576	ACCAGGAACTGGTTCGCTCC	chr6:31528277-31530194	40	34202	TRUE	0.904	-0.0418266650113744	FALSE
ENSG00000204576	CATCAATGAGAGGCGGCGCT	chr6:31541111-31542661	52	34190	TRUE	0.904	-0.0144978247956044	FALSE
ENSG00000204576	GCCCCCTGTTCCTCCAAAGG	chr6:31558164-31558469	60	34182	TRUE	0.904	0.0022228988703199	FALSE
ENSG00000204576	AAGGATGGGACTGGGTCCGA	chr6:31578384-31578819	67	34175	TRUE	0.904	-0.0057087430440943	FALSE
ENSG00000204576	TGACAGTGTGCTAATTAGTC	chr6:31690757-31692756	40	34202	TRUE	0.904	0.0182195189223522	FALSE
ENSG00000204576	CCCCCGCCGGTCCACAAACA	chr6:31691466-31692043	87	34155	TRUE	0.904	0.00867136490509302	FALSE
ENSG00000204576	AGGACTGTGGAGCGGATAGG	chr6:31717532-31717882	94	34148	TRUE	0.904	0.0108854470311312	FALSE
ENSG00000204576	GGGCGTTCCCCACCCGGTAG	chr6:31794259-31796391	44	34198	TRUE	0.904	-0.0227968525186616	FALSE
ENSG00000204576	CCGTTCGGGTCACGCGCTCC	chr6:31862478-31864168	58	34184	TRUE	0.904	0.0253827448611164	FALSE
ENSG00000204576	CCGTGGTGACTGGCGACAGC	chr6:32002562-32003711	70	34172	TRUE	0.904	-0.0341335634402496	FALSE
ENSG00000204576	GACTTGGTTAGATGCCCCAC	chr6:32002562-32003711	77	34165	TRUE	0.904	0.0312279707809546	FALSE
ENSG00000204576	GGCTGTAGGACTCGTTGTAG	chr6:32166448-32169512	52	34190	TRUE	0.904	-0.0434909430481849	FALSE
ENSG00000204576	TGAAATGCGTTGAGTGTAGC	chr6:32212080-32212272	46	34196	TRUE	0.904	-0.0228367494310863	FALSE
ENSG00000204576	CGGAAGCCACCCTGGTGGTC	chr6:32402860-32403151	42	34200	TRUE	0.904	-0.0210573795602218	FALSE
ENSG00000204576	GCAGCTAGTATAAGAACAAC	chr6:32475226-32476196	53	34189	TRUE	0.904	0.00928033421683727	FALSE
ENSG00000204576	ACCTGCAGGCTCCACGGAAT	chr6:32483958-32484937	91	34151	TRUE	0.904	-0.0282203213620713	FALSE
ENSG00000204576	TCTATAACCGCGAGGAGTAC	chr6:32761119-32761904	49	34193	TRUE	0.904	0.003556763379302	FALSE
ENSG00000204576	GATGTATGCGGAGCCCCCCG	chr6:32843667-32845108	104	34138	TRUE	0.904	-0.00207673037621148	FALSE
ENSG00000204576	TAAACCAATCAGAGAAGCGT	chr6:32952896-32953531	50	34192	TRUE	0.904	0.0299269982087879	FALSE
ENSG00000204576	CCACATATGGGTGCACAATA	chr6:32982865-32983834	67	34175	TRUE	0.904	0.0142430070657499	FALSE
ENSG00000204576	CTGACCCAGTAATGGATGAG	chr6:33049436-33049677	93	34149	TRUE	0.904	0.0044768982396618	FALSE
ENSG00000204576	AAATGAGGCCATTGGGTATC	chr6:33082767-33083042	54	34188	TRUE	0.904	0.0165234153791021	FALSE
ENSG00000204580	GTTGCCTCATGTTATTATGC	chr12:7789365-7789670	43	34769	TRUE	0.904	0.00742233723331082	FALSE
ENSG00000204580	GGTGTTATCCTCTGCAGGCT	chr6:29769292-29769656	57	34755	TRUE	0.904	0.04814888270178	FALSE
ENSG00000204580	CCAACCCCCACGACGCTACG	chr6:30074348-30076389	132	34680	TRUE	0.904	-0.0152490019518185	FALSE
ENSG00000204580	TGGAGTAGCTCCATAGGCCT	chr6:30360164-30360578	66	34746	TRUE	0.904	0.0252290986879515	FALSE
ENSG00000204580	ACTAGGACATGCTCATCCCT	chr6:30447259-30447756	71	34741	TRUE	0.904	-0.0125656458996311	FALSE
ENSG00000204580	CACTGAGTCTCCAAGTCCAA	chr6:30447259-30447756	72	34740	TRUE	0.904	0.0254174406227328	FALSE
ENSG00000204580	TCCAAACCTCATTATAGCCC	chr6:30532361-30533007	41	34771	TRUE	0.904	0.0292708895804638	FALSE
ENSG00000204580	ATGAAATACTCTTGCTAGGC	chr6:30700400-30700858	32	34780	TRUE	0.904	-0.00515329726599434	FALSE
ENSG00000204580	ATACACCACTCCAGAGTCAG	chr6:30724917-30725281	132	34680	TRUE	0.904	-0.0164063719225363	FALSE
ENSG00000204580	GTGCAGATGGCACAGTTCTG	chr6:30837850-30838025	64	34748	TRUE	0.904	-0.00383578449071553	FALSE
ENSG00000204580	CGGAGCTGTCCGCGAGGATC	chr6:30940241-30940981	35	34777	TRUE	0.904	0.0147703016098213	FALSE
ENSG00000204580	TGGTCATCCTGACTTTACTG	chr6:31053801-31054266	73	34739	TRUE	0.904	0.00617465644541509	FALSE
ENSG00000204580	ATACTCACCCACCCTCCTGA	chr6:31176046-31176308	67	34745	TRUE	0.904	-0.00973388443588874	FALSE
ENSG00000204580	AGGCGTACTGGTCATGCCCG	chr6:31355791-31357656	49	34763	TRUE	0.904	0.0205823661212755	FALSE
ENSG00000204580	ATACCAAGCAGTGCTCTTGC	chr6:31467054-31467436	43	34769	TRUE	0.904	-0.0313066848005152	FALSE
ENSG00000204580	CCCCTCAGTGTGACTAGGTG	chr6:31515513-31516701	50	34762	TRUE	0.904	0.0272913328108751	FALSE
ENSG00000204580	AAACGAACACAATGGCGCCG	chr6:31541111-31542661	62	34750	TRUE	0.904	7.75042155305994e-05	FALSE
ENSG00000204580	CTCTCTGGTACACGAGCGTG	chr6:31580665-31581864	59	34753	TRUE	0.904	0.0227668231125823	FALSE
ENSG00000204580	AGCTACCAGCCCTTCTGCAC	chr6:31658396-31658559	69	34743	TRUE	0.904	-0.0124219586338418	FALSE
ENSG00000204580	TGCAGAAGGGCTGGTAGCTC	chr6:31658396-31658559	49	34763	TRUE	0.904	-0.0105211804451756	FALSE
ENSG00000204580	CTTTAGGGGATGTGCGGGCA	chr6:31690757-31692756	55	34757	TRUE	0.904	-0.00986932624351455	FALSE
ENSG00000204580	AAGGCCCACACTCGCTGGTC	chr6:31706742-31706917	72	34740	TRUE	0.904	-0.046512919900162	FALSE
ENSG00000204580	TGGGCCTCGCGCTAGAGATG	chr6:31734684-31735403	135	34677	TRUE	0.904	0.014953167532488	FALSE
ENSG00000204580	TTGTGGCCAGGCACCAGCTT	chr6:31747177-31747395	49	34763	TRUE	0.904	0.0196268881506665	FALSE
ENSG00000204580	CGCGCGACTGATGGGAGAGT	chr6:31821432-31823431	40	34772	TRUE	0.904	0.0316173178044351	FALSE
ENSG00000204580	TTCCCGTAGATGGCGATCTG	chr6:31862357-31865881	75	34737	TRUE	0.904	0.00943457558027228	FALSE
ENSG00000204580	CATGCGCCTCTCGTGGAGCG	chr6:32012313-32013264	35	34777	TRUE	0.904	-0.0400167152500992	FALSE
ENSG00000204580	CAGCACAGCAAAATTCCCGA	chr6:32067157-32069156	72	34740	TRUE	0.904	0.00656125349507752	FALSE
ENSG00000204580	TCTGGCGGCCCTGATCCGAA	chr6:32129256-32129669	108	34704	TRUE	0.904	-0.0197829540622882	FALSE
ENSG00000204580	CGGGTCAATAAGTACCTGCG	chr6:32129978-32130841	53	34759	TRUE	0.904	0.0085500824846993	FALSE
ENSG00000204580	GCCTGAAGTCTCCAGATAAA	chr6:32131560-32131874	74	34738	TRUE	0.904	-0.0423389039876346	FALSE
ENSG00000204580	CACCGTCCGTGCGCGCGGGA	chr6:32195422-32196819	62	34750	TRUE	0.904	0.0147222721170218	FALSE
ENSG00000204580	AGCAGAGACGGGCTCACTGT	chr6:32413296-32413959	68	34744	TRUE	0.904	-0.0180545364702303	FALSE
ENSG00000204580	AGCGTTTAGCTGTGAGCCCT	chr6:32947659-32948247	42	34770	TRUE	0.904	0.0208545449614447	FALSE
ENSG00000204580	TTCGGCTATGGTAAAGAACC	chr6:33123471-33124880	57	34755	TRUE	0.904	-0.0298672979943496	FALSE
ENSG00000204580	GGTGGTGTAGTTACTCCACA	chr6:33172538-33173310	62	34750	TRUE	0.904	0.0229303030315293	FALSE
ENSG00000204590	CCTACATAGAGCCAGAGGTG	chr2:209424033-209424313	22	11575	TRUE	0.904	-0.0704038074965991	FALSE
ENSG00000204590	TCAGGGGTGTCACGTCCTCT	chr6:29813800-29815780	24	11573	TRUE	0.904	-0.0224453406606977	FALSE
ENSG00000204590	TTTACCAAAATCCCCGCGGG	chr6:29827334-29828897	17	11580	TRUE	0.904	-0.00517714937310521	FALSE
ENSG00000204590	TCACATACAATGGCCCAAGG	chr6:30495980-30497165	18	11579	TRUE	0.904	-0.029661842722938	FALSE
ENSG00000204590	CTGTGATGAGTCGGGCATCA	chr6:30590211-30591236	20	11577	TRUE	0.904	-0.00833955066025949	FALSE
ENSG00000204590	AATCTGTACATAAAGATTGC	chr6:30615799-30616364	23	11574	TRUE	0.904	0.0413259274573572	FALSE
ENSG00000204590	GCTGCCGGGCCTGTCGCGCA	chr6:30646848-30648070	21	11576	TRUE	0.904	0.0312216904004083	FALSE
ENSG00000204590	TGGAGGCAGCCAAGAATCTC	chr6:30652776-30653012	14	11583	TRUE	0.904	-0.0907817795752348	FALSE
ENSG00000204590	CCTCACCCGGGTAGCATTTC	chr6:30682482-30683008	19	11578	TRUE	0.904	-0.00770404904498667	FALSE
ENSG00000204590	GAAGCAGCCGCTGCTTGGGT	chr6:30682482-30683008	20	11577	TRUE	0.904	-0.0130610853656479	FALSE
ENSG00000204590	TTCTAATTCGTGGTCTGGGA	chr6:30700400-30700858	16	11581	TRUE	0.904	-0.143573158399773	FALSE
ENSG00000204590	CATCACATGGTTCGAAGGCT	chr6:30781581-30782706	20	11577	TRUE	0.904	-0.0162095628016341	FALSE
ENSG00000204590	CAGGTGTTTGTTTACATAGC	chr6:30875359-30875732	13	11584	TRUE	0.904	0.0271945186638076	FALSE
ENSG00000204590	GAGTCGCGAGGAGTTTAAGA	chr6:30875359-30875732	23	11574	TRUE	0.904	-0.0688115241810574	FALSE
ENSG00000204590	GCCTTCCAGGTTGGGTCGTA	chr6:30883795-30886796	16	11581	TRUE	0.904	-0.0241945685870402	FALSE
ENSG00000204590	AAGCAGGCCTCGTAACTCGC	chr6:30955076-30956481	19	11578	TRUE	0.904	-0.058526367337453	FALSE
ENSG00000204590	TGATAGCAATGGGTGTGCCT	chr6:30972056-30972234	17	11580	TRUE	0.904	-0.0741284487361087	FALSE
ENSG00000204590	GTATTGTGCCCTTCCTCTAG	chr6:31044219-31044616	20	11577	TRUE	0.904	-0.0377731117953926	FALSE
ENSG00000204590	GCTGTGGGAGGAATAAATCG	chr6:31070632-31071235	22	11575	TRUE	0.904	-0.0634048338992677	FALSE
ENSG00000204590	TTGAGGACTCGACCTACATC	chr6:31083575-31084324	22	11575	TRUE	0.904	0.0229970900084435	FALSE
ENSG00000204590	AAAAACACTTGTAATTCTGG	chr6:31192567-31192812	20	11577	TRUE	0.904	-0.0675172380069271	FALSE
ENSG00000204590	GCCAACGCAAAAGGTAGATA	chr6:31210029-31210432	27	11570	TRUE	0.904	-0.0709830133337199	FALSE
ENSG00000204590	GTAGGAGGTGCTGGAGACCC	chr6:31321905-31322115	35	11562	TRUE	0.904	0.00483122011647286	FALSE
ENSG00000204590	AACAGGCGTTTCTGACGAGC	chr6:31580307-31582306	19	11578	TRUE	0.904	0.0113869224908831	FALSE
ENSG00000204590	TGACAAGTTGGTGACAGGAA	chr6:31585583-31585819	23	11574	TRUE	0.904	0.00944160286363083	FALSE
ENSG00000204590	AGCGGTTGATCAACTTGGTA	chr6:31644432-31646581	13	11584	TRUE	0.904	0.0201758804473617	FALSE
ENSG00000204590	GAGGAGCTGTCCACCCGTCT	chr6:31659583-31660191	27	11570	TRUE	0.904	0.034515223575982	FALSE
ENSG00000204590	ACGCAATGGCCAAGATGCAA	chr6:31690757-31692756	21	11576	TRUE	0.904	-0.0483515707090216	FALSE
ENSG00000204590	CTTCCCTGTGGCGCCTTACC	chr6:31711205-31712020	19	11578	TRUE	0.904	-0.0824255876266182	FALSE
ENSG00000204590	ACGGCCGTGTCGCCAAGCAG	chr6:31727307-31729306	28	11569	TRUE	0.904	-0.0040503363102804	FALSE
ENSG00000204590	AGACCTGGGGCTCCGAATTG	chr6:31727307-31729306	28	11569	TRUE	0.904	0.00094793402984239	FALSE
ENSG00000204590	GCGAGGAGACCTCGCTCCGG	chr6:31765928-31766802	15	11582	TRUE	0.904	-0.0242430572594028	FALSE
ENSG00000204590	TCCTCGAGAAGGTCCCTCAT	chr6:31877029-31879215	22	11575	TRUE	0.904	-0.0651649570739004	FALSE
ENSG00000204590	GGCTACCCTACAGGTATAAA	chr6:31919609-31920093	18	11579	TRUE	0.904	-0.109994076920837	FALSE
ENSG00000204590	ACATTCAGGGCCCCAACCAT	chr6:31948750-31949416	16	11581	TRUE	0.904	0.0604471262378592	FALSE
ENSG00000204590	CAGGATGTAGGGCTTTCCAG	chr6:31983861-31984064	18	11579	TRUE	0.904	-0.0925430476927018	FALSE
ENSG00000204590	CTGCGCATGCGGGTGCCCGA	chr6:32085866-32086089	17	11580	TRUE	0.904	-0.110413972104778	FALSE
ENSG00000204590	CTGACACCGTCCGTGCGCGC	chr6:32195422-32196819	21	11576	TRUE	0.904	-0.0101654385853922	FALSE
ENSG00000204590	AGCTCCCCACTGGCTTTGTC	chr6:32589565-32590024	21	11576	TRUE	0.904	-0.0230336564290421	FALSE
ENSG00000204590	CTGAGGAGTTTCCAATCCTG	chr6:32816993-32817234	38	11559	TRUE	0.904	0.0165673906434463	FALSE
ENSG00000204590	GTCCGGACGCCTGCGCACTA	chr6:32968139-32970511	46	11551	TRUE	0.904	0.0104415576361427	FALSE
ENSG00000204590	GGGTCCACGGAGCGCCAGCT	chr6:33178894-33179564	24	11573	TRUE	0.904	-0.0213881076193787	FALSE
ENSG00000204592	CCTTCAGGAAATTTCCCCTA	chr6:29705703-29706028	43	25025	TRUE	0.904	-0.0449645003481607	FALSE
ENSG00000204592	AGCCCCTCTGGACTGTGTGT	chr6:30121511-30121989	30	25038	TRUE	0.904	0.0210594893189384	FALSE
ENSG00000204592	CAGGAAGTGCTCAAGTCTAG	chr6:30151632-30151995	54	25014	TRUE	0.904	-0.00580131501945402	FALSE
ENSG00000204592	GGTGGTCCGTGACTCACGCG	chr6:30444058-30444398	39	25029	TRUE	0.904	-0.0557538491449603	FALSE
ENSG00000204592	GCAGTGGGTTGGTAGGGATC	chr6:30515018-30515605	62	25006	TRUE	0.904	0.0479516492135095	FALSE
ENSG00000204592	TCATAGATAGACCATAGCGG	chr6:30562461-30563161	36	25032	TRUE	0.904	-0.0159860042929736	FALSE
ENSG00000204592	TCTAGGTAGGATAAAGCCAT	chr6:30563246-30563598	38	25030	TRUE	0.904	-0.00342252421676448	FALSE
ENSG00000204592	TGAAGACTGCTGCTAACCAG	chr6:30615799-30616364	47	25021	TRUE	0.904	-0.00435032922623102	FALSE
ENSG00000204592	TAACTTGCGCAAGCGCACTC	chr6:30646848-30648070	33	25035	TRUE	0.904	-0.068461138275772	FALSE
ENSG00000204592	GCGTGAACGCCTTCAGGACC	chr6:30670839-30671068	34	25034	TRUE	0.904	-0.0208252099054185	FALSE
ENSG00000204592	GACGAGCTGCACTCGGTGTT	chr6:30672186-30673296	49	25019	TRUE	0.904	-0.0666554868208455	FALSE
ENSG00000204592	CTTTCGGAACCCGGGCGTCA	chr6:30686482-30687998	41	25027	TRUE	0.904	0.0272640501199379	FALSE
ENSG00000204592	TACTGACACGCGATCCCCAC	chr6:30752235-30753014	55	25013	TRUE	0.904	-0.0383303423362116	FALSE
ENSG00000204592	CTTCCTGAACAGTGATTACA	chr6:30765581-30765804	48	25020	TRUE	0.904	-0.0397023380371808	FALSE
ENSG00000204592	CGGTGACTAAGTCCTGCATG	chr6:30768976-30769922	79	24989	TRUE	0.904	0.0396308499222828	FALSE
ENSG00000204592	GCAATTCCCCTAGTCAGCCC	chr6:30810746-30811218	46	25022	TRUE	0.904	-0.0700683317797095	FALSE
ENSG00000204592	TCATTCTGGCTAGGAGCGGG	chr6:30872366-30873391	31	25037	TRUE	0.904	-0.0508248198279677	FALSE
ENSG00000204592	GGCAGCTGCGGGGCTATTTA	chr6:30877493-30878082	44	25024	TRUE	0.904	-0.00476779060945232	FALSE
ENSG00000204592	CTTCCTCTCAGTGGGCTCGT	chr6:31021855-31022378	36	25032	TRUE	0.904	-0.0109023949475771	FALSE
ENSG00000204592	GCTGTGGGAGGAATAAATCG	chr6:31070632-31071235	49	25019	TRUE	0.904	-0.0170992998219452	FALSE
ENSG00000204592	AAACCCGGTGTCTAGGGTGC	chr6:31144857-31146857	29	25039	TRUE	0.904	-0.119274938417114	FALSE
ENSG00000204592	CAGGTGAAGGCGGGGACAGG	chr6:31152858-31153057	51	25017	TRUE	0.904	0.0226989484775383	FALSE
ENSG00000204592	TCCTACATTAATCTAATGGC	chr6:31214378-31214740	26	25042	TRUE	0.904	0.0170337112904591	FALSE
ENSG00000204592	CGCCGGCCGCCCCATTAAAC	chr6:31403053-31404177	50	25018	TRUE	0.904	0.000402222163214172	FALSE
ENSG00000204592	CCCAGTCCTGCCAATCCACT	chr6:31522833-31523158	46	25022	TRUE	0.904	0.00788089644117496	FALSE
ENSG00000204592	GGCCCTGTCTTCGTTAAGGG	chr6:31574156-31574793	80	24988	TRUE	0.904	0.0313258478502572	FALSE
ENSG00000204592	CACCATGTTTGTGGACCGGC	chr6:31691466-31692043	36	25032	TRUE	0.904	-0.021263030559572	FALSE
ENSG00000204592	TCCTCGACAACCTTAGCAAG	chr6:31710646-31710912	53	25015	TRUE	0.904	0.0337323040656294	FALSE
ENSG00000204592	CACACGTCCGACTCATGACC	chr6:31752860-31753761	35	25033	TRUE	0.904	0.00652409352356242	FALSE
ENSG00000204592	GGGGCAAGCGGTCCGGATAA	chr6:31814206-31817021	55	25013	TRUE	0.904	-0.0472985042034106	FALSE
ENSG00000204592	TTCAGTATCTATGCAGTTGT	chr6:31908818-31909158	48	25020	TRUE	0.904	-0.0193096205289345	FALSE
ENSG00000204592	TTGAAACTACCCCAGACTCG	chr6:31933757-31937257	37	25031	TRUE	0.904	0.0193605713009182	FALSE
ENSG00000204592	ACAGGCGCGGCCTGTTGTGT	chr6:31940351-31941119	29	25039	TRUE	0.904	-0.0318405804603574	FALSE
ENSG00000204592	CCCGGGGCTGGTATCGATCC	chr6:31971319-31972880	22	25046	TRUE	0.904	0.0534035148823104	FALSE
ENSG00000204592	TTTAAATATCCTGTACTCGT	chr6:31981726-31982144	27	25041	TRUE	0.904	0.0368007288127083	FALSE
ENSG00000204592	TACAGTACAGGGACGCGCAG	chr6:32048173-32048746	68	25000	TRUE	0.904	-0.00544081722649348	FALSE
ENSG00000204592	ACACGTGACACGCCCCGGGT	chr6:32108025-32109567	41	25027	TRUE	0.904	0.0347445243088007	FALSE
ENSG00000204592	CGTACTGTACTATACGACTA	chr6:32118702-32120068	36	25032	TRUE	0.904	-0.00697996489671215	FALSE
ENSG00000204592	CAGTGTTGGAGTACCCCCCT	chr6:32162807-32166231	48	25020	TRUE	0.904	0.0587719488467138	FALSE
ENSG00000204592	GTGAGAAGAACAAGGCTCTA	chr6:32228902-32229682	35	25033	TRUE	0.904	0.0412909178557463	FALSE
ENSG00000204592	TCCTTTATTGGCAGATATGG	chr6:32234915-32235334	50	25018	TRUE	0.904	0.0282529458576368	FALSE
ENSG00000204592	ACCGCCAGGCGGCGACACCT	chr6:32254668-32256056	58	25010	TRUE	0.904	0.00610324945752927	FALSE
ENSG00000204592	CAGTTCAGATGTGACTTGAC	chr6:32558427-32558954	42	25026	TRUE	0.904	-0.000494550244010128	FALSE
ENSG00000204592	CTCCTGTGGTCAACATCACC	chr6:32745672-32745953	42	25026	TRUE	0.904	-0.0270521885784811	FALSE
ENSG00000204599	GAAACATATCACAGCTGCCA	chr2:113117714-113127811	54	20723	TRUE	0.904	-0.0254147215657787	FALSE
ENSG00000204599	CCCGATCTGTCCGAACAAAG	chr6:30101688-30103715	36	20741	TRUE	0.904	0.0219435102352756	FALSE
ENSG00000204599	CTGGCAGCTGGCTAACGTGG	chr6:30160564-30160874	33	20744	TRUE	0.904	-0.0491021689766657	FALSE
ENSG00000204599	CCAGGCTGCGCGCCTGCGGC	chr6:30444058-30444398	24	20753	TRUE	0.904	-0.0367119341394637	FALSE
ENSG00000204599	CCAGTCCCCAACGTGAGAGC	chr6:30446257-30448256	39	20738	TRUE	0.904	-0.0189575628922456	FALSE
ENSG00000204599	CACGCCCACCCAGCCACCAG	chr6:30666373-30666625	59	20718	TRUE	0.904	-0.0213603090383527	FALSE
ENSG00000204599	CCGACAAAAGACTTCGCGCG	chr6:30721303-30721829	24	20753	TRUE	0.904	-0.0412829088627737	FALSE
ENSG00000204599	CTGCTATCTGAGTAGGAGCT	chr6:30779094-30779523	30	20747	TRUE	0.904	-0.0708594595961829	FALSE
ENSG00000204599	AGTACTCATCGCCATACTTT	chr6:30812806-30815582	40	20737	TRUE	0.904	0.0123687150078271	FALSE
ENSG00000204599	GACTAGCTACTTACTCTAAC	chr6:30829685-30830050	23	20754	TRUE	0.904	0.0103532360552181	FALSE
ENSG00000204599	ATACAGCCCCCGATATGTTG	chr6:30915349-30915863	40	20737	TRUE	0.904	0.0179454734293498	FALSE
ENSG00000204599	TATTGTGCCCTTCCTCTAGG	chr6:31044219-31044616	56	20721	TRUE	0.904	0.0044134740395243	FALSE
ENSG00000204599	CGGCCACTCCTTTGAGTGAC	chr6:31053801-31054266	22	20755	TRUE	0.904	-0.0362042911300469	FALSE
ENSG00000204599	TCAGTCTCACCCCGGCCAGG	chr6:31111005-31111190	37	20740	TRUE	0.904	-0.0317088163508155	FALSE
ENSG00000204599	AATGGGTTAAGTGCTACAGT	chr6:31114273-31115546	49	20728	TRUE	0.904	-0.0209992745323375	FALSE
ENSG00000204599	AGTATCGGAGGGAGGTGCCT	chr6:31121455-31121665	26	20751	TRUE	0.904	0.0538825004512355	FALSE
ENSG00000204599	GGCGTGGAAGCCAGCGCTCC	chr6:31125080-31125417	39	20738	TRUE	0.904	0.00733265978768749	FALSE
ENSG00000204599	GGGACGCGTCACGAGTATCC	chr6:31355791-31357656	34	20743	TRUE	0.904	-0.0331323645568093	FALSE
ENSG00000204599	CCTCTGTGCTCGTGAGTGCA	chr6:31400530-31400962	27	20750	TRUE	0.904	0.0524365487664569	FALSE
ENSG00000204599	CCAGAGAGGACACCAGGGTC	chr6:31551431-31551649	35	20742	TRUE	0.904	0.0189982028513458	FALSE
ENSG00000204599	GGAGTTAGAAGGCCATCTGG	chr6:31551431-31551649	52	20725	TRUE	0.904	-0.0174467954592872	FALSE
ENSG00000204599	CTCTGTCTCAAAAATTGACT	chr6:31563051-31563662	30	20747	TRUE	0.904	0.0377746083045007	FALSE
ENSG00000204599	GGTGGCAGCCACTTCGCTGC	chr6:31598439-31599041	53	20724	TRUE	0.904	0.0276861365192163	FALSE
ENSG00000204599	CGAAAGCCTGCCCGCGGAGT	chr6:31631181-31632983	32	20745	TRUE	0.904	-0.0104224648205471	FALSE
ENSG00000204599	GGCTGCTTCCGAACCAAGCA	chr6:31659583-31660191	52	20725	TRUE	0.904	-0.039100299071849	FALSE
ENSG00000204599	AGGCACTATCCCTACTTGAC	chr6:31674960-31675298	50	20727	TRUE	0.904	-0.01801124074931	FALSE
ENSG00000204599	CTTCCCTGTGGCGCCTTACC	chr6:31711205-31712020	38	20739	TRUE	0.904	-0.0258635188655933	FALSE
ENSG00000204599	GGAATCCTCGGATCTCCCAC	chr6:31736254-31736691	34	20743	TRUE	0.904	-0.020714037202644	FALSE
ENSG00000204599	CTTTCTCTCCACCCCTAGTT	chr6:31762763-31764032	50	20727	TRUE	0.904	0.0175983214295499	FALSE
ENSG00000204599	GCTGCGAGGAGACCTCGCTC	chr6:31765928-31766802	36	20741	TRUE	0.904	-0.0312625942440219	FALSE
ENSG00000204599	GTCGGCTCCAGAAGCACACC	chr6:31769615-31770257	79	20698	TRUE	0.904	-0.0118384790615873	FALSE
ENSG00000204599	CTACACCTGATAGATACCTC	chr6:31821242-31822577	24	20753	TRUE	0.904	-0.0551180604334331	FALSE
ENSG00000204599	CGGGGCGAGGGACTAGAACG	chr6:31821432-31823431	28	20749	TRUE	0.904	-0.0344410821616734	FALSE
ENSG00000204599	AAACATAACTTGTGTGCACT	chr6:31908818-31909158	30	20747	TRUE	0.904	0.0280528901570205	FALSE
ENSG00000204599	GAGAAGAGATGAACGAGCCT	chr6:31969629-31970067	19	20758	TRUE	0.904	0.0118662329281749	FALSE
ENSG00000204599	GGCACGGTGAGCCAAGTCTC	chr6:31989275-31989852	21	20756	TRUE	0.904	-0.0530726222439695	FALSE
ENSG00000204599	ATCAGGGGACTCCTCTTCGG	chr6:32063032-32065131	59	20718	TRUE	0.904	0.0192540707121869	FALSE
ENSG00000204599	AATTCTTTCCAGGCGAGATA	chr6:32108025-32109567	28	20749	TRUE	0.904	-0.0540811704594637	FALSE
ENSG00000204599	TGTCGGTGAAGAAACGCGTC	chr6:32127536-32128582	21	20756	TRUE	0.904	-0.0481682316485827	FALSE
ENSG00000204599	TCCAGAGCATACAAGTGGGG	chr6:32185674-32186005	26	20751	TRUE	0.904	0.00224832768824368	FALSE
ENSG00000204599	ACAGCCCCACTCCTAGGCCG	chr6:32189659-32190569	32	20745	TRUE	0.904	0.00417306545997831	FALSE
ENSG00000204599	TTCCTATATATGGTTTCCAA	chr6:32195086-32195317	39	20738	TRUE	0.904	-0.0274038710886777	FALSE
ENSG00000204599	GGCAGACGTCAGAGGCATCG	chr6:32391587-32391799	34	20743	TRUE	0.904	0.0196227027713953	FALSE
ENSG00000204599	CAGTTCAAAGCCGCGGATGG	chr6:32415294-32416007	67	20710	TRUE	0.904	-0.0305382890765318	FALSE
ENSG00000204599	GTTCCGAGACTCCGCACAAT	chr6:32893821-32895308	53	20724	TRUE	0.904	-0.0241432302437199	FALSE
ENSG00000204599	CGGCCGTCCGCCTCCGAGGA	chr6:32970678-32971108	60	20717	TRUE	0.904	-0.0352193204855229	FALSE
ENSG00000204599	GTGCGCGGAAAAACTTCTCG	chr6:33161357-33162470	35	20742	TRUE	0.904	0.0372357135668537	FALSE
ENSG00000204610	CCTCTATACTAACATGAGTG	chr12:7789365-7789670	5	2919	TRUE	0.904	-0.494556994245092	FALSE
ENSG00000204610	ATAATAACAATCATCGGCGG	chr3:181711915-181712221	3	2921	TRUE	0.904	-0.941248411050168	FALSE
ENSG00000204610	GGAAAAATATGAGTCCCGCG	chr6:29723163-29724697	8	2916	TRUE	0.904	0.0278585308210366	FALSE
ENSG00000204610	TAGTCTGGCTCAGAGTTAGA	chr6:30156222-30156550	4	2920	TRUE	0.904	-0.482934328628086	FALSE
ENSG00000204610	CGAGTTTCTTCCCTGGTCGA	chr6:30259125-30260790	5	2919	TRUE	0.904	-0.342581291432001	FALSE
ENSG00000204610	TGAGACTAAAAGCCAGATAA	chr6:30340648-30340869	6	2918	TRUE	0.904	0.0986895173762039	FALSE
ENSG00000204610	CAACCTGCACACTAGCTGGC	chr6:30447259-30447756	7	2917	TRUE	0.904	0.545678264498966	FALSE
ENSG00000204610	AGGGGACCCGCGCCGTCCGT	chr6:30489143-30490745	3	2921	TRUE	0.904	0.0842226656353615	FALSE
ENSG00000204610	CCTCCTCCGCATTACCTCTC	chr6:30631690-30632204	4	2920	TRUE	0.904	-0.0807092339186504	FALSE
ENSG00000204610	CTCCTCTCTCTGGTCTCCCT	chr6:30685474-30685641	5	2919	TRUE	0.904	0.176844828212932	FALSE
ENSG00000204610	GAATCAGGCCTAGAAGACCT	chr6:30793355-30794059	6	2918	TRUE	0.904	-0.121700539035036	FALSE
ENSG00000204610	AACCTTATCAGCTACAATAC	chr6:30795771-30796496	5	2919	TRUE	0.904	0.00203901445814259	FALSE
ENSG00000204610	TTCACTGGGGAACTTACAGA	chr6:30799159-30799421	5	2919	TRUE	0.904	-0.150003623751336	FALSE
ENSG00000204610	TATAAAGACCTCCTTGCCAG	chr6:30829685-30830050	8	2916	TRUE	0.904	-0.101383858909974	FALSE
ENSG00000204610	CGGGGACCCTTCACTAAGAC	chr6:30844084-30844576	10	2914	TRUE	0.904	-0.286440292709873	FALSE
ENSG00000204610	AAACGCTAGCTGTTAGAAAC	chr6:30844980-30845510	3	2921	TRUE	0.904	0.166740760603375	FALSE
ENSG00000204610	TGTAGAGATTGGTAGAGATA	chr6:30876743-30877052	3	2921	TRUE	0.904	-0.564414983126559	FALSE
ENSG00000204610	CTGGCTTTGTCCGAGCGTCC	chr6:30880617-30881325	4	2920	TRUE	0.904	-0.450883721300264	FALSE
ENSG00000204610	AGGTGTAGATGTTATCACAG	chr6:30964039-30964778	5	2919	TRUE	0.904	-0.184092652506649	FALSE
ENSG00000204610	AGAAACAGGTGAAGAGCTAG	chr6:30966261-30966461	7	2917	TRUE	0.904	0.190849635733097	FALSE
ENSG00000204610	CGTATCAACTTAATACAGTT	chr6:30974157-30976681	3	2921	TRUE	0.904	-0.436704071257406	FALSE
ENSG00000204610	TAAGCAACAGAAGCCACGTC	chr6:31001216-31001927	5	2919	TRUE	0.904	0.0826948333272099	FALSE
ENSG00000204610	CCGGTCCAATGCACGGGCAC	chr6:31122864-31123588	5	2919	TRUE	0.904	0.129869382442145	FALSE
ENSG00000204610	AGACATCCAGGCTCCCCGGC	chr6:31204790-31205139	5	2919	TRUE	0.904	-0.0682142898238194	FALSE
ENSG00000204610	TGTGAGAATCTAGCCCATCT	chr6:31396975-31397224	4	2920	TRUE	0.904	-0.3688471580439	FALSE
ENSG00000204610	ATTTCCCTTCCCTACACTAC	chr6:31475434-31475678	5	2919	TRUE	0.904	-0.574575065991972	FALSE
ENSG00000204610	GTGAACAGCCCTTATCTCAG	chr6:31560306-31560752	10	2914	TRUE	0.904	-0.307675646866922	FALSE
ENSG00000204610	CAGCCACAGGAAGCCTTTAA	chr6:31567593-31567936	8	2916	TRUE	0.904	0.1185352210142	FALSE
ENSG00000204610	ACGCAGCGTAGGCATTCTTC	chr6:31618257-31620457	4	2920	TRUE	0.904	0.0290166809945585	FALSE
ENSG00000204610	GGGGACAGTGCAGGCAGTAT	chr6:31658396-31658559	7	2917	TRUE	0.904	-0.240097001905544	FALSE
ENSG00000204610	CCGCGCTTTGCTTCGTAACT	chr6:31660259-31661159	5	2919	TRUE	0.904	0.216999285619023	FALSE
ENSG00000204610	TAACCACCTATATCTTATAG	chr6:31690757-31692756	3	2921	TRUE	0.904	-0.691181264317501	FALSE
ENSG00000204610	GAGTCTAGTCAAGGGGCCCT	chr6:31734684-31735403	3	2921	TRUE	0.904	0.252119791068657	FALSE
ENSG00000204610	CTCCAGCTCGGTCCTCTCCC	chr6:31736414-31736521	8	2916	TRUE	0.904	-0.276215417067447	FALSE
ENSG00000204610	TCGTTCTCATGAAGTATCCT	chr6:31762763-31764032	7	2917	TRUE	0.904	-0.0857986320462634	FALSE
ENSG00000204610	CACTTTGATGCTGAGCGACT	chr6:31775257-31778081	4	2920	TRUE	0.904	0.395105882155415	FALSE
ENSG00000204610	CATCTTCTGGAATAGGGCGA	chr6:31776485-31778192	3	2921	TRUE	0.904	-0.61708163446569	FALSE
ENSG00000204610	GGGTACCGTGACGTCAAAAG	chr6:31806092-31807536	9	2915	TRUE	0.904	-0.0264175043608645	FALSE
ENSG00000204610	CTCCTAGAGTAGATAGAGTT	chr6:31855366-31855668	4	2920	TRUE	0.904	-0.610238583390753	FALSE
ENSG00000204610	TGAGTCCCTTAGGGCCATAG	chr6:31877029-31879215	7	2917	TRUE	0.904	0.0317505741782176	FALSE
ENSG00000204610	CGTCTCGGAAACGGCGCAAG	chr6:31888461-31889457	4	2920	TRUE	0.904	-0.719891540225679	FALSE
ENSG00000204610	ATAAATAAATTAGTCCAGGA	chr6:31907333-31907885	5	2919	TRUE	0.904	0.104074754028502	FALSE
ENSG00000204610	TGTATGGGTGGCTAATGACA	chr6:31933757-31937257	7	2917	TRUE	0.904	-0.38836979368483	FALSE
ENSG00000204610	ACTCCTAGGCGGGGCTCTTC	chr6:32012313-32013264	3	2921	TRUE	0.904	0.636158332475086	FALSE
ENSG00000204610	ACCTCTACGGGCTTCGTGGC	chr6:32081168-32081577	6	2918	TRUE	0.904	-0.0269440763082449	FALSE
ENSG00000204610	ACCTAGTGCTAGGCGTGGAC	chr6:32166448-32169512	5	2919	TRUE	0.904	0.193085865778495	FALSE
ENSG00000204610	AGTGTGTCATAGAGATTGTT	chr6:32204175-32204654	4	2920	TRUE	0.904	-0.293857262400978	FALSE
ENSG00000204610	CTGTTCATGAGTGATCCGCA	chr6:32391587-32391799	5	2919	TRUE	0.904	-0.282666053495013	FALSE
ENSG00000204610	CATTTGGGCAAGCTTTACTT	chr6:32413296-32413959	5	2919	TRUE	0.904	-0.380185362717695	FALSE
ENSG00000204610	TCTGAACTGTCATTCTTCAA	chr6:32558427-32558954	6	2918	TRUE	0.904	-0.102054882603392	FALSE
ENSG00000204610	CTCTCGAGAGCCACCACTGT	chr6:32763294-32763473	5	2919	TRUE	0.904	-0.348150869570454	FALSE
ENSG00000204610	CGCGCGGCGCTAACGTGTGT	chr6:32853059-32854603	6	2918	TRUE	0.904	0.205209616500663	FALSE
ENSG00000204610	GAAAAAGGGCCCCTGCGGGC	chr6:32861089-32861520	6	2918	TRUE	0.904	0.162307527430109	FALSE
ENSG00000204610	GGGTAACCTGGTACTCCTGA	chr6:32861089-32861520	6	2918	TRUE	0.904	-0.0607458916840686	FALSE
ENSG00000204610	ACCTAAGACTTCAGTTACAA	chr6:32866897-32867503	6	2918	TRUE	0.904	0.0588129525759453	FALSE
ENSG00000204610	CTACCCATTTGGCCACTAGG	chr6:32868045-32868528	9	2915	TRUE	0.904	0.136552686583279	FALSE
ENSG00000204610	GACCACATAGGTTTCAGTAA	chr6:32868045-32868528	5	2919	TRUE	0.904	-0.244697606811574	FALSE
ENSG00000204610	CTACCTAGATATTCCACCAG	chr6:33014769-33015436	8	2916	TRUE	0.904	0.233277630988668	FALSE
ENSG00000204610	GCTCTTGGTTGGCTACCAGT	chr6:33014769-33015436	7	2917	TRUE	0.904	0.370537270906046	FALSE
ENSG00000204613	GTGGGAGGTCATCATCAGTG	chr6:30288810-30289200	3	853	TRUE	0.904	-0.334686606763949	FALSE
ENSG00000204613	TTTCCCCCGACCCGCCTCGG	chr6:30686482-30687998	3	853	TRUE	0.904	-0.232574160853666	FALSE
ENSG00000204613	TGGCCCTGTCTTCGTTAAGG	chr6:31574156-31574793	3	853	TRUE	0.904	-0.310426460180092	FALSE
ENSG00000204619	GTCTCAGCGTGGTTGACCTC	chr6:29702283-29703026	104	70406	TRUE	0.904	0.0231688495677289	FALSE
ENSG00000204619	AGGAAAACGGGTTTAGGTAG	chr6:29834676-29835312	109	70401	TRUE	0.904	0.000504378512168335	FALSE
ENSG00000204619	AGGAACCTATAAGAGTTCTT	chr6:30091888-30092343	67	70443	TRUE	0.904	-0.0117591471359522	FALSE
ENSG00000204619	CTCAGAGTTAGACGGTCCTA	chr6:30156222-30156550	89	70421	TRUE	0.904	0.00924896336403269	FALSE
ENSG00000204619	TAGTCTGGCTCAGAGTTAGA	chr6:30156222-30156550	108	70402	TRUE	0.904	0.0275591378677222	FALSE
ENSG00000204619	CCTCCGGTAACCGACGGATT	chr6:30453099-30454130	123	70387	TRUE	0.904	0.00332775855435186	FALSE
ENSG00000204619	CGCGGGTCCCCTCGAATCTT	chr6:30489143-30490745	117	70393	TRUE	0.904	0.0249275241781097	FALSE
ENSG00000204619	TGCTATAGGAACAGCCAGTA	chr6:30543023-30543229	111	70399	TRUE	0.904	-0.00876222135121263	FALSE
ENSG00000204619	ATAGATAGACCATAGCGGTG	chr6:30562461-30563161	108	70402	TRUE	0.904	0.00709695453226744	FALSE
ENSG00000204619	CGTTGTGGTTCCGGGTCGGC	chr6:30625977-30627634	77	70433	TRUE	0.904	0.0221397219675545	FALSE
ENSG00000204619	CATCCTCTTCGTCGTCGGGT	chr6:30678987-30679540	133	70377	TRUE	0.904	-0.0214281023402239	FALSE
ENSG00000204619	GACAATGCGGCGTTGCCCGC	chr6:30721303-30721829	148	70362	TRUE	0.904	0.000467773887160128	FALSE
ENSG00000204619	CGCCGAAGTGGGCATTCGCG	chr6:30742057-30744943	149	70361	TRUE	0.904	0.00835566214701067	FALSE
ENSG00000204619	TCAAGGCCGGGCTTCCGCAG	chr6:30877493-30878082	107	70403	TRUE	0.904	-0.00818517621121706	FALSE
ENSG00000204619	AGCTGCTTCCACTGAGGTTC	chr6:30935143-30935338	137	70373	TRUE	0.904	0.00791849666880928	FALSE
ENSG00000204619	ACCGGGTGCCGCAAAGCAAG	chr6:31016738-31017365	253	70257	TRUE	0.904	-0.00539601401652257	FALSE
ENSG00000204619	AGCACTGAAACACCGGGTGG	chr6:31053801-31054266	99	70411	TRUE	0.904	-0.0102027164040499	FALSE
ENSG00000204619	GCATTCTCTGGGACTGGTAG	chr6:31070632-31071235	87	70423	TRUE	0.904	-0.0201759342652201	FALSE
ENSG00000204619	ATCTTCCAGCTGAGCGTACC	chr6:31180225-31181002	91	70419	TRUE	0.904	-0.00182750827787426	FALSE
ENSG00000204619	AAGTGATCTCTGCTGCCAGC	chr6:31204790-31205139	93	70417	TRUE	0.904	0.0346762240387559	FALSE
ENSG00000204619	ACTGAATAGAGAGGCGGCCC	chr6:31402804-31402980	120	70390	TRUE	0.904	-0.0116447632327763	FALSE
ENSG00000204619	TGCAGCTCAAACCCATTAAA	chr6:31475434-31475678	124	70386	TRUE	0.904	0.0166561570925619	FALSE
ENSG00000204619	AACTTTATGAGTGAGTATCT	chr6:31510507-31513057	76	70434	TRUE	0.904	0.0325970826767374	FALSE
ENSG00000204619	GCACATCACCAAATCGCCAG	chr6:31558164-31558469	143	70367	TRUE	0.904	-0.00835181100033999	FALSE
ENSG00000204619	ATGGACGGTCGTATGGACCT	chr6:31650807-31653131	85	70425	TRUE	0.904	-0.0203353635169838	FALSE
ENSG00000204619	CCGTTCGGGTCACGCGCTCC	chr6:31862478-31864168	115	70395	TRUE	0.904	-0.0207158643798895	FALSE
ENSG00000204619	GGGACTTAGGATCAGTGCTA	chr6:31898742-31899032	118	70392	TRUE	0.904	-0.00733064744589851	FALSE
ENSG00000204619	AACTCCCACGTCCATTAATA	chr6:31919609-31920093	152	70358	TRUE	0.904	0.0107664996273213	FALSE
ENSG00000204619	TTCTCAAAGGTAACCTTAAG	chr6:31919609-31920093	80	70430	TRUE	0.904	0.00755002469811417	FALSE
ENSG00000204619	CCGAATTTCTGTCGAATGAC	chr6:32002562-32003711	86	70424	TRUE	0.904	-0.00730267225928127	FALSE
ENSG00000204619	CTCACCACTGAGGTGTAACT	chr6:32109687-32111103	134	70376	TRUE	0.904	-0.0328470877530991	FALSE
ENSG00000204619	CTGCATTATTCATGATGTAC	chr6:32324390-32324675	75	70435	TRUE	0.904	0.0415007394449438	FALSE
ENSG00000204619	AATACCGGCTTTCTGGCCAG	chr6:32861089-32861520	102	70408	TRUE	0.904	-0.00598572045622081	FALSE
ENSG00000204619	AATCTCACGGGGTAGACCGC	chr6:32940624-32941835	105	70405	TRUE	0.904	-0.00240240379533074	FALSE
ENSG00000204619	CCTGTTTGTAAGGGGTGGAT	chr6:32984036-32984375	69	70441	TRUE	0.904	-0.0398125566384655	FALSE
ENSG00000204619	GGAGGATCCTGGCTCTGCGC	chr6:33143151-33143611	143	70367	TRUE	0.904	-0.00473421568277987	FALSE
ENSG00000204619	TGTAAACGCCCAAAGTCCTG	chr6:33199885-33200000	92	70418	TRUE	0.904	0.006714395520659	FALSE
ENSG00000206337	TCGTACGCTCACCGGGTTTG	chr6:30212915-30213890	4	1001	TRUE	0.904	-0.214371012934982	FALSE
ENSG00000206337	TTTCCCGATCTGCTGAGTGA	chr6:30411464-30412023	4	1001	TRUE	0.904	-0.150583685458874	FALSE
ENSG00000206337	CGCCCACCCAGCCACCAGAG	chr6:30666373-30666625	4	1001	TRUE	0.904	0.0862486631385506	FALSE
ENSG00000206337	TACTCAGTGTAATGGGCGCC	chr6:31691466-31692043	3	1002	TRUE	0.904	-0.152432705467407	FALSE
ENSG00000206337	AGGTGCCATTCTCAGCTGGG	chr6:31882412-31882682	3	1002	TRUE	0.904	0.0558698656223644	FALSE
ENSG00000206337	TTGCTACCCGAAGGTCTCCG	chr6:32666396-32666894	3	1002	TRUE	0.904	-0.182812615159318	FALSE
ENSG00000206337	CGGCCGTCCGCCTCCGAGGA	chr6:32970678-32971108	3	1002	TRUE	0.904	-0.0580113558895832	FALSE
ENSG00000206344	CCGATTCTTCCCAGTCGCCG	chr6:29791892-29793373	19	12100	TRUE	0.904	0.00790393197701977	FALSE
ENSG00000206344	CGATAGTGACCGGCTCCCTC	chr6:30160564-30160874	19	12100	TRUE	0.904	0.00361424885703698	FALSE
ENSG00000206344	TTAGGAGTATAACTGTTAGC	chr6:30272132-30272381	15	12104	TRUE	0.904	-0.0871174754715729	FALSE
ENSG00000206344	ACAGATCGTCCTCGTTCCTT	chr6:30466076-30467154	26	12093	TRUE	0.904	0.0506982871551305	FALSE
ENSG00000206344	GGGCGGAAGTGACGTCGTGT	chr6:30625977-30627634	17	12102	TRUE	0.904	0.0129249483926608	FALSE
ENSG00000206344	GCCTCCGCTTACCCACAATC	chr6:30678987-30679540	24	12095	TRUE	0.904	0.0508407179324131	FALSE
ENSG00000206344	GGGATCGCGTGTCAGTACTG	chr6:30752235-30753014	34	12085	TRUE	0.904	-0.0530196578489002	FALSE
ENSG00000206344	TGGGATTCGAGAACATGTAG	chr6:30763624-30764557	35	12084	TRUE	0.904	-0.0318105577974785	FALSE
ENSG00000206344	GGACCAGTACTAGAGAGCTA	chr6:30810746-30811218	26	12093	TRUE	0.904	-0.049516470055889	FALSE
ENSG00000206344	GTGCAGATGGCACAGTTCTG	chr6:30837850-30838025	25	12094	TRUE	0.904	0.00588180628043711	FALSE
ENSG00000206344	AACGCTAGCTGTTAGAAACT	chr6:30844980-30845510	21	12098	TRUE	0.904	-0.0859451768933979	FALSE
ENSG00000206344	GGAACGCTCAGTGACAGGTT	chr6:30981874-30982979	15	12104	TRUE	0.904	-0.1008062896061	FALSE
ENSG00000206344	GGGCTGGACTACTAGGAATT	chr6:31042790-31043131	23	12096	TRUE	0.904	-0.0178187850585059	FALSE
ENSG00000206344	GTCTCAAGGTGGAGATCTGA	chr6:31042790-31043131	24	12095	TRUE	0.904	0.00166099990067758	FALSE
ENSG00000206344	TGGGACTGGTAGGGGCTTAC	chr6:31070632-31071235	23	12096	TRUE	0.904	0.0361690796151928	FALSE
ENSG00000206344	GTTGTCCTACGCACCCCGAA	chr6:31144857-31146857	26	12093	TRUE	0.904	0.0661185640745034	FALSE
ENSG00000206344	CTACATGGTGACTGAGTCTA	chr6:31164051-31164328	20	12099	TRUE	0.904	-0.0290114044305554	FALSE
ENSG00000206344	TGAGATACGCCTACCTGGAG	chr6:31200382-31203181	46	12073	TRUE	0.904	-0.0109073114599445	FALSE
ENSG00000206344	GCCTGTTGCCAGGCGAACCG	chr6:31374058-31374433	22	12097	TRUE	0.904	0.0402677285252913	FALSE
ENSG00000206344	AGATCTGGCCAAGAACTACC	chr6:31547323-31547789	19	12100	TRUE	0.904	0.0886710123201282	FALSE
ENSG00000206344	CGGTTTCTTCTCCATCGCGG	chr6:31573932-31575931	38	12081	TRUE	0.904	0.0438762038573501	FALSE
ENSG00000206344	CCGGCGAGATGGCACCCCTC	chr6:31631181-31632983	44	12075	TRUE	0.904	0.0378457755005783	FALSE
ENSG00000206344	AGGTCACACCCTATTTCTCG	chr6:31711205-31712020	21	12098	TRUE	0.904	0.00875259694350961	FALSE
ENSG00000206344	CAGCGCCGTGGCAAGCCATG	chr6:31717532-31717882	19	12100	TRUE	0.904	-0.0483860049371239	FALSE
ENSG00000206344	CTGCGACGCAGGCTGGATGT	chr6:31717532-31717882	15	12104	TRUE	0.904	-0.0155270722217837	FALSE
ENSG00000206344	TGTGCACCTGAGGCTAGCAA	chr6:31749537-31749955	21	12098	TRUE	0.904	-0.08455413106363	FALSE
ENSG00000206344	TCAATTAGGCGCTGAAGCGC	chr6:31814206-31817021	16	12103	TRUE	0.904	0.00395573500138946	FALSE
ENSG00000206344	GCTCAAGGGCAAGATCAGCG	chr6:31817239-31817580	29	12090	TRUE	0.904	0.0163046326018748	FALSE
ENSG00000206344	TGAGGCCGCAGACCCTCACG	chr6:31852624-31853075	33	12086	TRUE	0.904	0.0279971812381006	FALSE
ENSG00000206344	CTAAATTAGGTCAGTGCAGT	chr6:31972971-31973326	15	12104	TRUE	0.904	-0.0968569749066508	FALSE
ENSG00000206344	TAGAGGCCGGAGACGCCTGG	chr6:32011727-32012212	33	12086	TRUE	0.904	0.0169661478425605	FALSE
ENSG00000206344	GAAGAGAATTACGGAGTCCC	chr6:32044972-32047303	23	12096	TRUE	0.904	0.0297133316380802	FALSE
ENSG00000206344	GGAACTTGTACTTGCGGGCC	chr6:32048173-32048746	17	12102	TRUE	0.904	0.0581534454730002	FALSE
ENSG00000206344	ACCCAAGGGACAGGGCCGGT	chr6:32131560-32131874	16	12103	TRUE	0.904	-0.080843464083701	FALSE
ENSG00000206344	CGTTCTTGAACCTGGGTATG	chr6:32146482-32148481	20	12099	TRUE	0.904	-0.09434187525197	FALSE
ENSG00000206344	CCCATGATTCGCTTTGACGC	chr6:32162807-32166231	18	12101	TRUE	0.904	-0.0938936292738051	FALSE
ENSG00000206344	GAACGGAACTGTCCCCATAG	chr6:32162807-32166231	23	12096	TRUE	0.904	-0.0364795715001462	FALSE
ENSG00000206344	CTGACACCGTCCGTGCGCGC	chr6:32195422-32196819	23	12096	TRUE	0.904	0.0348609417583026	FALSE
ENSG00000206344	CAGCCTCCGAAGGTTCAGCA	chr6:32209987-32210755	29	12090	TRUE	0.904	-0.0296172436198505	FALSE
ENSG00000206344	CTGTTGATCATAGCCCACAG	chr6:32216313-32216731	23	12096	TRUE	0.904	-0.0455388143000466	FALSE
ENSG00000206344	GCCATCCCCACCCTCTGACG	chr6:32397672-32397840	22	12097	TRUE	0.904	-0.0669390717821674	FALSE
ENSG00000206344	GTGAGAGCTTCACAGTGCAG	chr6:32521797-32522141	35	12084	TRUE	0.904	0.028096584768198	FALSE
ENSG00000206344	CTCTTAGTACTTAGTATTGG	chr6:32609751-32610407	13	12106	TRUE	0.904	-0.0613409807702898	FALSE
ENSG00000206344	ACCGCGCGGTGACGCCGCAG	chr6:32664796-32665308	35	12084	TRUE	0.904	-0.023736354163399	FALSE
ENSG00000206344	AATGCAACTGCAGGAAAGGA	chr6:32807243-32807426	20	12099	TRUE	0.904	-0.0737245137992431	FALSE
ENSG00000206344	TGACCACTCCTGCACAGAAA	chr6:32807243-32807426	27	12092	TRUE	0.904	-0.0823640766336822	FALSE
ENSG00000206344	GCTTCCTTCACAGTAGGCGG	chr6:32868045-32868528	20	12099	TRUE	0.904	0.0611576863400729	FALSE
ENSG00000206344	ATGCAAGCCCTTGCTGTAGT	chr6:33069402-33069630	23	12096	TRUE	0.904	-0.039241223091206	FALSE
ENSG00000206344	GTCTATAAATACCCCCGCCC	chr6:33192035-33193499	19	12100	TRUE	0.904	0.034139500901043	FALSE
ENSG00000213654	TTCTATTCCCACCCTTGCAA	chr6:29705703-29706028	86	46223	TRUE	0.904	-0.00438405141665582	FALSE
ENSG00000213654	GGGCGACCTGGCCCGTCCGT	chr6:29941886-29943609	69	46240	TRUE	0.904	0.00428260376904332	FALSE
ENSG00000213654	AGTAATACCAAGCTGGCATC	chr6:30130716-30131520	68	46241	TRUE	0.904	-0.086489850329264	FALSE
ENSG00000213654	CAGGAAGTGCTCAAGTCTAG	chr6:30151632-30151995	111	46198	TRUE	0.904	-0.0193062770330407	FALSE
ENSG00000213654	GCCAAGTCCTCTGTTCGCTT	chr6:30500581-30501186	72	46237	TRUE	0.904	-0.0698830692832365	FALSE
ENSG00000213654	CTAGCACGTTTGGGCGCGTT	chr6:30616759-30618138	42	46267	TRUE	0.904	0.0490691263687651	FALSE
ENSG00000213654	TCAACTCTGGTACTTCCCTT	chr6:30646087-30646314	67	46242	TRUE	0.904	0.018404314669051	FALSE
ENSG00000213654	TGCAGAGAGCTCCAGCGCAA	chr6:30720841-30721102	57	46252	TRUE	0.904	0.073720141210508	FALSE
ENSG00000213654	TAGGCTTAGATGCAGGATCC	chr6:30725419-30726603	43	46266	TRUE	0.904	0.0513096209398936	FALSE
ENSG00000213654	GACATTCCCTAAGGATACAC	chr6:30802576-30803273	98	46211	TRUE	0.904	-0.0956508064934841	FALSE
ENSG00000213654	AGGGGAATTGCAGCTAGGAG	chr6:30810746-30811218	67	46242	TRUE	0.904	-0.0369582592183925	FALSE
ENSG00000213654	GAGCCAATCTTGACGTCATG	chr6:30940241-30940981	163	46146	TRUE	0.904	-0.00692203286919679	FALSE
ENSG00000213654	TTTGGAGCTCCTAAACTATT	chr6:31087560-31087877	42	46267	TRUE	0.904	-0.0330972416468628	FALSE
ENSG00000213654	GAATCCACCTATCCGCCTCT	chr6:31139684-31140160	58	46251	TRUE	0.904	-0.01947598517393	FALSE
ENSG00000213654	CAAACTTCTCCGCGTCCGCC	chr6:31399621-31400348	101	46208	TRUE	0.904	0.023097752654606	FALSE
ENSG00000213654	GACGCCAAGGTTGCGGGTCA	chr6:31462653-31463642	132	46177	TRUE	0.904	-0.0179056737565025	FALSE
ENSG00000213654	CCTGCAGGCAGGTGTATCTC	chr6:31515513-31516701	45	46264	TRUE	0.904	-0.125240923977089	FALSE
ENSG00000213654	GGAAGGCGGAACCAAGCTGG	chr6:31567593-31567936	112	46197	TRUE	0.904	0.0158984970865407	FALSE
ENSG00000213654	TTTAGGCTTGTGGCTCAGAT	chr6:31568100-31568377	79	46230	TRUE	0.904	-0.0459690453983381	FALSE
ENSG00000213654	CAGCGGTTGATCAACTTGGT	chr6:31644432-31646581	51	46258	TRUE	0.904	-0.0228630562809571	FALSE
ENSG00000213654	TACCTCGCCCTTGGGGCCGC	chr6:31659583-31660191	84	46225	TRUE	0.904	-0.0512945271864031	FALSE
ENSG00000213654	CTCATGGCCAATAAGTATAC	chr6:31750303-31751126	59	46250	TRUE	0.904	-0.0487124073737341	FALSE
ENSG00000213654	ATGAGGCCGCAGACCCTCAC	chr6:31852624-31853075	83	46226	TRUE	0.904	0.00111121620072929	FALSE
ENSG00000213654	GTGCGTCAGTGTCGCCCCAA	chr6:31928642-31929979	145	46164	TRUE	0.904	-0.0359677755026362	FALSE
ENSG00000213654	GCGCATCCTCGATCACAGCA	chr6:32044972-32047303	98	46211	TRUE	0.904	-0.00465693544427281	FALSE
ENSG00000213654	GGCTGAGAAGGCTCTAGCCC	chr6:32073209-32073641	41	46268	TRUE	0.904	-0.0448093370314883	FALSE
ENSG00000213654	CCTAGCGTGTTTGAGTAGAG	chr6:32118702-32120068	65	46244	TRUE	0.904	0.0166712036207926	FALSE
ENSG00000213654	GTCCGTAGACTTGGCTGCGC	chr6:32195422-32196819	72	46237	TRUE	0.904	0.0573706662736552	FALSE
ENSG00000213654	GTAAGACTTGCCTCCTCCTC	chr6:32473155-32474197	96	46213	TRUE	0.904	-0.00139091700190808	FALSE
ENSG00000213654	CTCAACATCTGAAAGAGACT	chr6:32622509-32622789	87	46222	TRUE	0.904	0.00110042397865817	FALSE
ENSG00000213654	ACGCTCACCTTGCCGCTGCA	chr6:32761119-32761904	110	46199	TRUE	0.904	0.0316582653251221	FALSE
ENSG00000213654	GGATTACAAGTGGCTATCCC	chr6:32825915-32826883	52	46257	TRUE	0.904	-0.033860255746744	FALSE
ENSG00000213654	CAGCAGTGGTGCTCCCTCCG	chr6:32829550-32829856	96	46213	TRUE	0.904	-0.0313287286749826	FALSE
ENSG00000213654	TGAGCAGAAGTACCTTCTCA	chr6:32954999-32955373	70	46239	TRUE	0.904	0.0259577069188779	FALSE
ENSG00000213654	ACTTACCCTGTAAACTCATT	chr6:32984036-32984375	71	46238	TRUE	0.904	0.0315152597145106	FALSE
ENSG00000213654	GGAAGAACCACCTAACCTCG	chr6:32984455-32985094	108	46201	TRUE	0.904	0.0130864667452067	FALSE
ENSG00000213654	GTTGGCTACCAGTTGGCCAC	chr6:33014769-33015436	73	46236	TRUE	0.904	0.0337294246537135	FALSE
ENSG00000213654	CTGAATCTTTCTGGGTTCTG	chr6:33062023-33062329	73	46236	TRUE	0.904	-0.00971177640435616	FALSE
ENSG00000213654	AAGGGAATTTGTCAACAATT	chr6:33148150-33148553	88	46221	TRUE	0.904	-0.0694824791029067	FALSE
ENSG00000213676	GTGTCCTGACTGAAGCGACA	chr6:29737737-29738687	140	54214	TRUE	0.904	0.0180506614453834	FALSE
ENSG00000213676	TTGGCTGCCTCTTGTAACCC	chr6:29769292-29769656	76	54278	TRUE	0.904	0.0232940676362691	FALSE
ENSG00000213676	AATCAATGTAGCCGCGGTCC	chr6:29791892-29793373	85	54269	TRUE	0.904	-0.022938263331696	FALSE
ENSG00000213676	GCTCTGCTCTGCATTTATTA	chr6:30037221-30037673	96	54258	TRUE	0.904	-0.0197389271129397	FALSE
ENSG00000213676	CAGGATCTTGCCCGAGGATT	chr6:30163042-30164114	82	54272	TRUE	0.904	-0.00363081704011647	FALSE
ENSG00000213676	TGTAACATACTGCAAGTGTT	chr6:30201759-30202174	89	54265	TRUE	0.904	0.00937316638529961	FALSE
ENSG00000213676	TAGAATTCTCACCGCGAATG	chr6:30396705-30398221	75	54279	TRUE	0.904	-0.027989293226289	FALSE
ENSG00000213676	CCGGATGGGGACTTTATAGT	chr6:30489143-30490745	101	54253	TRUE	0.904	0.014143286132394	FALSE
ENSG00000213676	TTGGTTGGCTCGTCCTACAT	chr6:30590211-30591236	99	54255	TRUE	0.904	0.0366020881665863	FALSE
ENSG00000213676	CTACTTCACTAGTCACTCTG	chr6:30633657-30637057	89	54265	TRUE	0.904	-5.48611533892629e-05	FALSE
ENSG00000213676	TAATCCCCTGGATGGGCTGC	chr6:30670839-30671068	86	54268	TRUE	0.904	-0.00397518684792725	FALSE
ENSG00000213676	GATGCGGGATCAGAGCCCCA	chr6:30685474-30685641	95	54259	TRUE	0.904	-0.00247009271379528	FALSE
ENSG00000213676	ATTCTCTTGAGGTTCAATCC	chr6:30790763-30791280	75	54279	TRUE	0.904	-0.0203449065144983	FALSE
ENSG00000213676	ACAAAGCTCTCTAGTGTCTT	chr6:30793355-30794059	69	54285	TRUE	0.904	0.0113061569874279	FALSE
ENSG00000213676	GGCGATGAGTACTTAACTAA	chr6:30812806-30815582	86	54268	TRUE	0.904	-0.0168285049628819	FALSE
ENSG00000213676	CCTGTCTTGGACAGTTTCCC	chr6:30838353-30838890	76	54278	TRUE	0.904	0.0169685848999632	FALSE
ENSG00000213676	CTGCCTCTAATATCACCCTG	chr6:30942337-30943208	89	54265	TRUE	0.904	1.40860125119602e-07	FALSE
ENSG00000213676	CTGGCTTCCACGCCAAGGAG	chr6:31125080-31125417	87	54267	TRUE	0.904	-0.00723079208988475	FALSE
ENSG00000213676	GGCAATGGTGTCTGTGGAAG	chr6:31170419-31170828	118	54236	TRUE	0.904	0.0249184866662531	FALSE
ENSG00000213676	GGAACGTCTCCTGTTCTCAG	chr6:31204790-31205139	81	54273	TRUE	0.904	0.00159594385950612	FALSE
ENSG00000213676	TCTTCTGGGAGGTCTGTTCC	chr6:31321905-31322115	119	54235	TRUE	0.904	-0.00944279719464169	FALSE
ENSG00000213676	CCATCTCCTATAGGTCGCCG	chr6:31355791-31357656	126	54228	TRUE	0.904	-0.00512267551378476	FALSE
ENSG00000213676	TTGTCAGGGACCACAACTTT	chr6:31515513-31516701	101	54253	TRUE	0.904	-0.00491550738551649	FALSE
ENSG00000213676	CTATGCTTGTTGTGGACCAC	chr6:31528277-31530194	170	54184	TRUE	0.904	-0.00340236392445903	FALSE
ENSG00000213676	CCTCTCTGGTACACGAGCGT	chr6:31580665-31581864	48	54306	TRUE	0.904	-0.0135134745266047	FALSE
ENSG00000213676	GTAGCTTCCGTACCGCAAAA	chr6:31664701-31666410	87	54267	TRUE	0.904	0.0226814326279258	FALSE
ENSG00000213676	GCTTTGTTTCTGGTGAGCTA	chr6:31687457-31687620	78	54276	TRUE	0.904	0.0128315531477055	FALSE
ENSG00000213676	GTTTGGGAGACTCGGCCGTC	chr6:31727307-31729306	78	54276	TRUE	0.904	-0.0148237308261753	FALSE
ENSG00000213676	AGGGGTCTGTTCCTGTAGCT	chr6:31737471-31737868	74	54280	TRUE	0.904	0.0352392067558691	FALSE
ENSG00000213676	CCTCCTTAGGAGCGAACCCA	chr6:31739907-31743157	87	54267	TRUE	0.904	-0.0180558368116535	FALSE
ENSG00000213676	CCTCCAATTCTTGATCGGGC	chr6:31821242-31822577	57	54297	TRUE	0.904	-0.00208540375536853	FALSE
ENSG00000213676	GTGGTTTGGGCTTACTGGGG	chr6:31945771-31946245	104	54250	TRUE	0.904	-0.0106553099954484	FALSE
ENSG00000213676	GGGCAGAGGCACATGGTCCG	chr6:31997498-31998270	76	54278	TRUE	0.904	-0.00832525281444618	FALSE
ENSG00000213676	CCAGTTCACTGAGGCTCAAC	chr6:32011727-32012212	132	54222	TRUE	0.904	-0.0161506263324191	FALSE
ENSG00000213676	CACGAGAAGCGCGCCATCGG	chr6:32087237-32088177	103	54251	TRUE	0.904	-0.00823926013141785	FALSE
ENSG00000213676	GCCTGAAGGCGTCGACCGGG	chr6:32087237-32088177	71	54283	TRUE	0.904	0.0184603099548983	FALSE
ENSG00000213676	GATGCCACCTAGTGAACAGT	chr6:32244547-32245969	92	54262	TRUE	0.904	-0.0135731979031224	FALSE
ENSG00000213676	GGCGGCCTGACGCTGAGTAC	chr6:32521797-32522141	96	54258	TRUE	0.904	-0.0127572525450349	FALSE
ENSG00000213676	GCTGCACGGGCTGCGGCGCT	chr6:32558427-32558954	100	54254	TRUE	0.904	0.00193923591445588	FALSE
ENSG00000213676	ACGCACGCGCTCCGTCCCGT	chr6:32664796-32665308	80	54274	TRUE	0.904	-0.006356579563635	FALSE
ENSG00000213676	TCCCTTTGCTCACCTCCACC	chr6:32692104-32692347	109	54245	TRUE	0.904	-0.00532642412079931	FALSE
ENSG00000213676	TTCACTAGAGGTCCTCCCTT	chr6:32967566-32967796	93	54261	TRUE	0.904	0.021791104333541	FALSE
ENSG00000213719	GACGGGGCTGCGGGCTGAAT	chr6:29702283-29703026	181	78567	TRUE	0.904	0.000456413600149475	FALSE
ENSG00000213719	AACAGCACAGCTGACTCCCA	chr6:29758038-29758251	175	78573	TRUE	0.904	-0.0457558274825072	FALSE
ENSG00000213719	ACACTCCAGTGGCTCCACCT	chr6:29924848-29925041	221	78527	TRUE	0.904	-0.00830055202832458	FALSE
ENSG00000213719	ACCCTGTCACTTCTAAATTG	chr6:29924848-29925041	158	78590	TRUE	0.904	0.0288202363069736	FALSE
ENSG00000213719	TCTATGGTACCTTCAGGATA	chr6:30238308-30239117	111	78637	TRUE	0.904	0.016264132376631	FALSE
ENSG00000213719	ACCACACCCTATGGCGGATT	chr6:30357430-30358526	131	78617	TRUE	0.904	-0.0478677301556143	FALSE
ENSG00000213719	ATAAAGATCATTGGCACATG	chr6:30508894-30509757	131	78617	TRUE	0.904	-0.00547627564310904	FALSE
ENSG00000213719	ACAAGACTGTTTAGACCCAC	chr6:30615799-30616364	95	78653	TRUE	0.904	-0.00325966242765308	FALSE
ENSG00000213719	GGCGGAAGTGACGTCGTGTG	chr6:30625977-30627634	235	78513	TRUE	0.904	0.000955809397263252	FALSE
ENSG00000213719	CAATGTGTACTTCACTGCCG	chr6:30678987-30679540	81	78667	TRUE	0.904	0.0206434033565008	FALSE
ENSG00000213719	CCACATCCTGAGCACAGATC	chr6:30682482-30683008	127	78621	TRUE	0.904	0.0119518276071195	FALSE
ENSG00000213719	GCTTCACTTGGCTTCATATT	chr6:30700400-30700858	161	78587	TRUE	0.904	-0.00701805839405889	FALSE
ENSG00000213719	GTGTTTGAGTCAGTCCCCAG	chr6:30724917-30725281	149	78599	TRUE	0.904	0.00948324925866828	FALSE
ENSG00000213719	AGGATCCTTGCTTGAGCTAG	chr6:30757410-30757958	94	78654	TRUE	0.904	-0.0157902316003105	FALSE
ENSG00000213719	ATAAACAAGACTTAAGGCCA	chr6:30842041-30842500	108	78640	TRUE	0.904	-0.0105090441271507	FALSE
ENSG00000213719	CAGATTTGGGCCAAGCATTG	chr6:30876743-30877052	136	78612	TRUE	0.904	0.00374878369119536	FALSE
ENSG00000213719	TACAGCCCGTCATACCCTGG	chr6:30882549-30883059	201	78547	TRUE	0.904	0.0171528786392523	FALSE
ENSG00000213719	CGGAACTACTAAACTCAGGC	chr6:30961427-30961676	184	78564	TRUE	0.904	-0.024316384513333	FALSE
ENSG00000213719	AACTCTTAAGCCCATGCGTG	chr6:31021855-31022378	97	78651	TRUE	0.904	0.0223139394646452	FALSE
ENSG00000213719	AAGGAACAATTCCACACGCA	chr6:31021855-31022378	129	78619	TRUE	0.904	0.00596536044088047	FALSE
ENSG00000213719	ATTTCCAGCAGACTAGTGTG	chr6:31070632-31071235	123	78625	TRUE	0.904	0.0111200011770016	FALSE
ENSG00000213719	ACTGATCCTTTGTGAAGGAT	chr6:31111005-31111190	101	78647	TRUE	0.904	-0.0264600318909807	FALSE
ENSG00000213719	TCTTAACGCATACAAACGCC	chr6:31200382-31203181	76	78672	TRUE	0.904	-0.0472520864300598	FALSE
ENSG00000213719	CAGCAGCTTGGTCTTGTCTC	chr6:31227161-31227587	100	78648	TRUE	0.904	0.0330877344250924	FALSE
ENSG00000213719	GTAAGTGGACCAGGAGTAAG	chr6:31508898-31509553	111	78637	TRUE	0.904	-0.0050934920144714	FALSE
ENSG00000213719	CACTTTAGAGCTGATTCAGC	chr6:31517213-31517602	65	78683	TRUE	0.904	0.0052812148665744	FALSE
ENSG00000213719	GGCCAAAGCACCTTTAGATG	chr6:31525859-31526473	112	78636	TRUE	0.904	-0.0161567105456353	FALSE
ENSG00000213719	CTTTATAGAGGAAGCGGCAG	chr6:31571859-31572562	216	78532	TRUE	0.904	-0.0264882194264189	FALSE
ENSG00000213719	TGGCCCTGTCTTCGTTAAGG	chr6:31574156-31574793	247	78501	TRUE	0.904	-0.00300730785469305	FALSE
ENSG00000213719	CTTTAGGGGATGTGCGGGCA	chr6:31690757-31692756	126	78622	TRUE	0.904	0.0172627638462535	FALSE
ENSG00000213719	TCAGTGTACAAAGTGGCCAG	chr6:31745203-31745428	271	78477	TRUE	0.904	0.0230881754804475	FALSE
ENSG00000213719	GGAGGGTTTAGACACGGGTA	chr6:31764314-31764571	122	78626	TRUE	0.904	-0.0236213107419978	FALSE
ENSG00000213719	TGCCGAGGGGAATAAAGGTC	chr6:31923019-31923477	103	78645	TRUE	0.904	0.0119937920245459	FALSE
ENSG00000213719	GTACGGGTGTCATCACGTGA	chr6:31933757-31937257	127	78621	TRUE	0.904	0.0358017534390767	FALSE
ENSG00000213719	TTCATCTTATACTTCCGGTC	chr6:32081168-32081577	120	78628	TRUE	0.904	-0.00174087880763008	FALSE
ENSG00000213719	CTGGAACGTCGAGTTGTTCC	chr6:32127536-32128582	75	78673	TRUE	0.904	0.0251806630448632	FALSE
ENSG00000213719	CAATTGGGCCTGCATCATGA	chr6:32184448-32184654	110	78638	TRUE	0.904	-0.0320004395080948	FALSE
ENSG00000213719	TCCTATATATGGTTTCCAAA	chr6:32195086-32195317	99	78649	TRUE	0.904	0.0207204480517369	FALSE
ENSG00000213719	CAGACACAACTACGGGGTTG	chr6:32583639-32584799	115	78633	TRUE	0.904	0.000973926741715481	FALSE
ENSG00000213719	TGCCACAGGAAACGTGCTGT	chr6:32583639-32584799	152	78596	TRUE	0.904	0.00481039544713369	FALSE
ENSG00000213719	CCCAGACAAACCACACTTAC	chr6:32825915-32826883	129	78619	TRUE	0.904	-0.00822972893319029	FALSE
ENSG00000213719	TTCAGTTACAAAGGGGCCAC	chr6:32866897-32867503	137	78611	TRUE	0.904	0.00292488704830518	FALSE
ENSG00000213719	ACTAGTAACCTCTGAATCCA	chr6:33029981-33030179	105	78643	TRUE	0.904	0.00871143665142693	FALSE
ENSG00000213719	GACCCTAAAAGGGCTGCATA	chr6:33051226-33051462	151	78597	TRUE	0.904	-0.0419273715871817	FALSE
ENSG00000213719	TAATTGATGACTGTGAGCAC	chr6:33073469-33073887	107	78641	TRUE	0.904	-0.0215577579574946	FALSE
ENSG00000213719	AGCCCAAGGTTACAGCAGTG	chr6:33170110-33170273	237	78511	TRUE	0.904	0.00643361944154108	FALSE
ENSG00000213722	TTCTATTCCCACCCTTGCAA	chr6:29705703-29706028	118	58237	TRUE	0.904	-0.0202058640478671	FALSE
ENSG00000213722	GACGGCCATCCTCGGCGTCT	chr6:29941886-29943609	94	58261	TRUE	0.904	0.019634141284812	FALSE
ENSG00000213722	CGGGTCCAAGATCGACCCCG	chr6:30006570-30007933	114	58241	TRUE	0.904	0.053939768427262	FALSE
ENSG00000213722	TCTGTAGCCAATCATTCACG	chr6:30515789-30516822	128	58227	TRUE	0.904	0.0158298315009788	FALSE
ENSG00000213722	GCTATAGGAACAGCCAGTAG	chr6:30543023-30543229	125	58230	TRUE	0.904	-0.00745563032811258	FALSE
ENSG00000213722	TGGCCCTAAGTACCCCGCAG	chr6:30720841-30721102	122	58233	TRUE	0.904	-0.0334574781589481	FALSE
ENSG00000213722	CTGAGTGAGGGAGGTAGAGT	chr6:30724917-30725281	80	58275	TRUE	0.904	-0.019511994654857	FALSE
ENSG00000213722	ATTATGCAAATGAACTCTCT	chr6:30875359-30875732	71	58284	TRUE	0.904	0.00422600954711627	FALSE
ENSG00000213722	AGGAAACAGAAAGCGGCATT	chr6:30880617-30881325	92	58263	TRUE	0.904	0.00208539209759806	FALSE
ENSG00000213722	GGAACAGTCTCCACATCATC	chr6:30935143-30935338	107	58248	TRUE	0.904	0.0114717371376218	FALSE
ENSG00000213722	GAGCCAATCTTGACGTCATG	chr6:30940241-30940981	198	58157	TRUE	0.904	0.0182778452844643	FALSE
ENSG00000213722	AGGAAGCTTCTCGTCATTGT	chr6:30981874-30982979	84	58271	TRUE	0.904	0.0322110262592366	FALSE
ENSG00000213722	TGCAGCCCAGGTCCCCCTAG	chr6:31042790-31043131	178	58177	TRUE	0.904	0.01443204478774	FALSE
ENSG00000213722	GCTCGGCATGCAGTTCGGCG	chr6:31157682-31159681	97	58258	TRUE	0.904	-0.00205553892043442	FALSE
ENSG00000213722	GGCCAATCGGGAACGGCACG	chr6:31157682-31159681	85	58270	TRUE	0.904	0.066422682104067	FALSE
ENSG00000213722	ACCTACCCTTCAGGCATAAC	chr6:31171729-31173747	115	58240	TRUE	0.904	-0.00515180790889413	FALSE
ENSG00000213722	GGTCTGCCGGAAGGTCTACA	chr6:31171729-31173747	128	58227	TRUE	0.904	0.0412858703342729	FALSE
ENSG00000213722	GCTGAGATGGTCTTCGGCTC	chr6:31196931-31198563	79	58276	TRUE	0.904	-0.00306410598629214	FALSE
ENSG00000213722	AAGCTCCTACATTAATCTAA	chr6:31214378-31214740	106	58249	TRUE	0.904	-0.0228309910555504	FALSE
ENSG00000213722	CCCCGGCGACCTATAGGAGA	chr6:31355791-31357656	96	58259	TRUE	0.904	0.0115523559421038	FALSE
ENSG00000213722	AAATGCTGCAAGAATGGGGT	chr6:31389100-31389716	58	58297	TRUE	0.904	0.0424877752699914	FALSE
ENSG00000213722	ATATTAATGAGCCCAACTCT	chr6:31467054-31467436	80	58275	TRUE	0.904	-0.0244509933391801	FALSE
ENSG00000213722	ATAACGGTGTGACGGGGCGA	chr6:31510507-31513057	68	58287	TRUE	0.904	-0.0321598331558757	FALSE
ENSG00000213722	GTTCCTGGACTCTTACACCA	chr6:31525859-31526473	119	58236	TRUE	0.904	-0.101706294733526	FALSE
ENSG00000213722	CGCACGGATCTGTATAACCG	chr6:31541111-31542661	109	58246	TRUE	0.904	0.00122327078659579	FALSE
ENSG00000213722	CTAAACAGGGAGAGCGCGTA	chr6:31541111-31542661	70	58285	TRUE	0.904	-0.016039871799236	FALSE
ENSG00000213722	CTAGATCTACATGAGCCCTG	chr6:31585583-31585819	107	58248	TRUE	0.904	0.0649272143341972	FALSE
ENSG00000213722	CACTGTCAAATAGCCCGGGG	chr6:31638882-31641381	77	58278	TRUE	0.904	-0.0152173332201977	FALSE
ENSG00000213722	ACGCCCGGGATGCCTTCTGG	chr6:31663939-31664258	138	58217	TRUE	0.904	-0.0136497110575429	FALSE
ENSG00000213722	TCCCTGGGGACACCAGGTCT	chr6:31706742-31706917	87	58268	TRUE	0.904	0.00231232983789753	FALSE
ENSG00000213722	GTGTCAGACACTGAGGTAAC	chr6:31749537-31749955	70	58285	TRUE	0.904	-0.0329809186887509	FALSE
ENSG00000213722	TTTATGTCCACAAATGTGTA	chr6:31841008-31842456	114	58241	TRUE	0.904	-0.0007089763997008	FALSE
ENSG00000213722	CCAGTTGAGCCTCAGTGAAC	chr6:32011727-32012212	89	58266	TRUE	0.904	-0.0055972206972692	FALSE
ENSG00000213722	GCAGTAGCTCTGCTAACTTA	chr6:32063032-32065131	55	58300	TRUE	0.904	0.0524173080369286	FALSE
ENSG00000213722	GGACAGTCAGGACTCGGGTC	chr6:32108025-32109567	83	58272	TRUE	0.904	-0.0466055870367124	FALSE
ENSG00000213722	GTCCCAGAGACGGTCCCAGT	chr6:32109687-32111103	77	58278	TRUE	0.904	0.0181820471403615	FALSE
ENSG00000213722	AGCCAATAGCCATTGTGCGA	chr6:32177110-32178719	93	58262	TRUE	0.904	-0.00688226212347787	FALSE
ENSG00000213722	TAACTGCTTGAAATCCTGCA	chr6:32324390-32324675	87	58268	TRUE	0.904	-0.01879231184934	FALSE
ENSG00000213722	GTGGTATGCTAAGACTACTG	chr6:32614485-32614951	115	58240	TRUE	0.904	-0.0251024938269551	FALSE
ENSG00000213722	CCCACCTCCCGAGGTCCTAC	chr6:32829550-32829856	106	58249	TRUE	0.904	-0.0370792952931598	FALSE
ENSG00000213722	GGTACTTCCAGTAGGACCTC	chr6:32829550-32829856	63	58292	TRUE	0.904	0.0120147419128058	FALSE
ENSG00000213722	TCATTGCGGGTTGCAAGCGC	chr6:32853059-32854603	86	58269	TRUE	0.904	0.0422668482357955	FALSE
ENSG00000213722	GCCTCAGGTAACTCCAGATC	chr6:32980541-32981208	102	58253	TRUE	0.904	-0.0744193993182833	FALSE
ENSG00000213722	TTCCTCGGGCCTTCAGTATA	chr6:32999970-33000394	206	58149	TRUE	0.904	0.000312324586056789	FALSE
ENSG00000213722	TATATGGGCATGGCGTGATG	chr6:33062023-33062329	252	58103	TRUE	0.904	-0.00678859938410858	FALSE
ENSG00000213760	GGGGTTGCCAAAATGTAGCT	chr6:29702283-29703026	4	2152	TRUE	0.904	0.0132797725017975	FALSE
ENSG00000213760	TGATTGGTGCCTGGTCTTTA	chr6:29759411-29759982	3	2153	TRUE	0.904	-0.24731384978227	FALSE
ENSG00000213760	GATTGTTTGTGGTCGGCTAC	chr6:30013249-30013883	3	2153	TRUE	0.904	-0.0949617555279483	FALSE
ENSG00000213760	CGGGAGGCCGTCGAAGCGCA	chr6:30171513-30172632	3	2153	TRUE	0.904	-0.0886339410947174	FALSE
ENSG00000213760	GGGGAGGTCACAGAGAACTC	chr6:30319613-30319898	4	2152	TRUE	0.904	-0.124244241886291	FALSE
ENSG00000213760	ACCCCCCACCAACTTCTGAC	chr6:30682129-30682401	5	2151	TRUE	0.904	-0.158167637227721	FALSE
ENSG00000213760	TGGGTCGCGACCGTTACTGG	chr6:30716974-30717822	3	2153	TRUE	0.904	0.0700999325235978	FALSE
ENSG00000213760	TTGCGCGTTGCAGTCGTGGC	chr6:30716974-30717822	3	2153	TRUE	0.904	-0.143783569373367	FALSE
ENSG00000213760	AAGACGTTTCTGGAGGCTTA	chr6:30724917-30725281	4	2152	TRUE	0.904	-0.0900432375052045	FALSE
ENSG00000213760	CAGCTTCCACTTCCGCTGTG	chr6:30768976-30769922	7	2149	TRUE	0.904	-0.0110554628174295	FALSE
ENSG00000213760	AGTTGATATATTCTTACACT	chr6:30799159-30799421	3	2153	TRUE	0.904	-0.196946891361581	FALSE
ENSG00000213760	AGCTGATTCTTCCTTTCATC	chr6:30855845-30856055	3	2153	TRUE	0.904	-0.176011067815988	FALSE
ENSG00000213760	TATCAGGTTAGTATCTGGCA	chr6:30915349-30915863	3	2153	TRUE	0.904	-0.0252222427472732	FALSE
ENSG00000213760	CGCAGGAGCCCATAGCATGC	chr6:30988472-30988856	3	2153	TRUE	0.904	-0.0205834104634013	FALSE
ENSG00000213760	TTGGGCTAGGATATCCCGGA	chr6:31115782-31118256	3	2153	TRUE	0.904	-0.0403139694161645	FALSE
ENSG00000213760	GAGGGAGGCCAACGCAATGG	chr6:31121455-31121665	5	2151	TRUE	0.904	0.0183481503439253	FALSE
ENSG00000213760	GTATGCCTTGCATGATCGCG	chr6:31157866-31159144	3	2153	TRUE	0.904	0.17435545693028	FALSE
ENSG00000213760	ACCTTAGTTTCAGGGTCACT	chr6:31164051-31164328	3	2153	TRUE	0.904	0.135159115174961	FALSE
ENSG00000213760	GGATATGACACTGGTACAAC	chr6:31525859-31526473	3	2153	TRUE	0.904	-0.374369769722262	FALSE
ENSG00000213760	ATCCCAGTCGGAAAGGTCTA	chr6:31546358-31547231	3	2153	TRUE	0.904	0.0268929072667081	FALSE
ENSG00000213760	TCAGGTCATTGTCTTCCAAA	chr6:31551431-31551649	3	2153	TRUE	0.904	-0.23653146928558	FALSE
ENSG00000213760	TGGCAACAAACCCCAACCTT	chr6:31609362-31610490	5	2151	TRUE	0.904	-0.00828275220892571	FALSE
ENSG00000213760	CGTCTAGGAATTGCTATGGA	chr6:31613382-31615931	3	2153	TRUE	0.904	-0.116667486021896	FALSE
ENSG00000213760	TAAATGTCCGTCTTAGTCGA	chr6:31618257-31620457	4	2152	TRUE	0.904	-0.123252019048054	FALSE
ENSG00000213760	CCCTCACCCTGCATCGTCTG	chr6:31639340-31639728	7	2149	TRUE	0.904	0.015276085446061	FALSE
ENSG00000213760	ACAGACAGCGCGGGGTATAC	chr6:31660259-31661159	4	2152	TRUE	0.904	0.0511492391430473	FALSE
ENSG00000213760	ACCGTCCAGCAATATAACGT	chr6:31665807-31669106	5	2151	TRUE	0.904	0.0259859854109079	FALSE
ENSG00000213760	CCGTCCAGCAATATAACGTT	chr6:31665807-31669106	7	2149	TRUE	0.904	-0.0136889658313688	FALSE
ENSG00000213760	ATGTGGTAGGTCGGGAACTC	chr6:31711205-31712020	3	2153	TRUE	0.904	0.0654235079228123	FALSE
ENSG00000213760	ACACTCAAACAGATCCACGC	chr6:31713909-31714678	3	2153	TRUE	0.904	-0.222120198193221	FALSE
ENSG00000213760	GGCGGACAAGAAGAAGGTGC	chr6:31817239-31817580	6	2150	TRUE	0.904	0.0175965039938655	FALSE
ENSG00000213760	GGCCAGCTGCGAGTGAACAA	chr6:31933313-31934377	4	2152	TRUE	0.904	-0.183076000203315	FALSE
ENSG00000213760	CTACTGCACTGACCTAATTT	chr6:31972971-31973326	5	2151	TRUE	0.904	-0.177603615696629	FALSE
ENSG00000213760	GGGTCGGGCAATAATGGGCA	chr6:31989275-31989852	5	2151	TRUE	0.904	-0.00679061808166459	FALSE
ENSG00000213760	ACACTCTGGAAGCCCACTAT	chr6:32055182-32057181	6	2150	TRUE	0.904	-0.00709102784755622	FALSE
ENSG00000213760	ACTACGGTCATGGCCATAGT	chr6:32118702-32120068	4	2152	TRUE	0.904	-0.00853640468044237	FALSE
ENSG00000213760	GCTGGACTCGAATAGCACCC	chr6:32118702-32120068	4	2152	TRUE	0.904	0.028543670834356	FALSE
ENSG00000213760	AAGATCGTAATCCGTGGCCA	chr6:32129256-32129669	4	2152	TRUE	0.904	-0.0535074185490689	FALSE
ENSG00000213760	TAGCCCGACGTTTGGATAGT	chr6:32177110-32178719	4	2152	TRUE	0.904	-0.0256640009775726	FALSE
ENSG00000213760	CAGAGCATACAAGTGGGGTG	chr6:32185674-32186005	5	2151	TRUE	0.904	0.0433427276580591	FALSE
ENSG00000213760	CACCACTGGCCTGTAATTAT	chr6:32203405-32204039	5	2151	TRUE	0.904	0.0832273305759337	FALSE
ENSG00000213760	TTTCTCTCAGAGCACCTCTG	chr6:32216313-32216731	3	2153	TRUE	0.904	0.00329710482490508	FALSE
ENSG00000213760	GGAAAGCCCCTCGTTAAACT	chr6:32796677-32797916	5	2151	TRUE	0.904	-0.0302710436423226	FALSE
ENSG00000213760	AATGCAACTGCAGGAAAGGA	chr6:32807243-32807426	4	2152	TRUE	0.904	-0.00767286406808765	FALSE
ENSG00000213760	AGGTATACTAAAAATGGGCT	chr6:32816993-32817234	3	2153	TRUE	0.904	-0.139158177504642	FALSE
ENSG00000213760	GGTGGAGTCCATTCCCCCAA	chr6:32933624-32934051	6	2150	TRUE	0.904	0.0784565975894385	FALSE
ENSG00000213760	GAGTTTGCTTAGCACGAATA	chr6:32982865-32983834	4	2152	TRUE	0.904	-0.0843348253497993	FALSE
ENSG00000213760	CTTCTGGGAACCATGAAATC	chr6:33082767-33083042	4	2152	TRUE	0.904	0.0206671412444903	FALSE
ENSG00000213760	TTCGGCTATGGTAAAGAACC	chr6:33123471-33124880	3	2153	TRUE	0.904	-0.211392826598908	FALSE
ENSG00000213780	GGGGAGGGTCCTTTACACCA	chr6:29758038-29758251	91	63682	TRUE	0.904	0.0116791903372588	FALSE
ENSG00000213780	GCTTTGTTGAGCACAGAGCG	chr6:29759411-29759982	71	63702	TRUE	0.904	0.0101645767389231	FALSE
ENSG00000213780	GTTATCCTCTGCAGGCTGGG	chr6:29769292-29769656	89	63684	TRUE	0.904	0.00898337380437941	FALSE
ENSG00000213780	TTCCTTCTTTCCATCACTGG	chr6:29917733-29918203	118	63655	TRUE	0.904	0.0285573900097655	FALSE
ENSG00000213780	TCTAATGAGAGTACCCATCA	chr6:29964667-29966468	118	63655	TRUE	0.904	0.0206349306868296	FALSE
ENSG00000213780	GCGCTAACATCAAGGAGGTT	chr6:30097990-30098183	109	63664	TRUE	0.904	0.0168467612507106	FALSE
ENSG00000213780	AGCATTAATGGAGCTTCTCC	chr6:30238308-30239117	75	63698	TRUE	0.904	-0.0161420922873057	FALSE
ENSG00000213780	ACTGCTTGTAGTGTCCTGAA	chr6:30633657-30637057	99	63674	TRUE	0.904	-0.000124030235548078	FALSE
ENSG00000213780	TTGGTTGAATCCGTAGGACA	chr6:30725419-30726603	90	63683	TRUE	0.904	0.0236534148577359	FALSE
ENSG00000213780	AGGAGCAGGAGATCGCCCGG	chr6:30730066-30731526	141	63632	TRUE	0.904	-0.0192197950746367	FALSE
ENSG00000213780	AGGTGATATGAGAAGTCGCA	chr6:30768976-30769922	105	63668	TRUE	0.904	0.0283496007046355	FALSE
ENSG00000213780	GCAATTCCCCTAGTCAGCCC	chr6:30810746-30811218	103	63670	TRUE	0.904	-0.0204557243659975	FALSE
ENSG00000213780	ACACACGTAGGGCGGGGTCT	chr6:30847422-30848551	110	63663	TRUE	0.904	0.0104621643787426	FALSE
ENSG00000213780	AGTCTCAGGGACTGTAGTGG	chr6:31025525-31025931	97	63676	TRUE	0.904	-0.00903073581642833	FALSE
ENSG00000213780	GAGAGGCGCCCATCTCGCAG	chr6:31068850-31069378	172	63601	TRUE	0.904	-0.0149095107588473	FALSE
ENSG00000213780	TGAGAGGCTAAGATCCTGAT	chr6:31086852-31087115	168	63605	TRUE	0.904	-0.00464664193809816	FALSE
ENSG00000213780	GAATTTCGTATACAAATATT	chr6:31092821-31093433	84	63689	TRUE	0.904	0.00427175962332615	FALSE
ENSG00000213780	AGCCATCCCCACGGCCCTCT	chr6:31111005-31111190	108	63665	TRUE	0.904	-0.0172000237940462	FALSE
ENSG00000213780	CAGGAGGGAGGCCAACGCAA	chr6:31121455-31121665	125	63648	TRUE	0.904	0.00787399453305482	FALSE
ENSG00000213780	CCTGCCGGCCAAGGGTCGTC	chr6:31137292-31138485	92	63681	TRUE	0.904	0.0048250624593833	FALSE
ENSG00000213780	GGATGTTTGCCTAATGGTGG	chr6:31170419-31170828	109	63664	TRUE	0.904	0.0222944693132912	FALSE
ENSG00000213780	GGTGCCCTCTGGTGTCCATG	chr6:31192567-31192812	141	63632	TRUE	0.904	-0.0179382523969711	FALSE
ENSG00000213780	AAGAGTCCTCCAGCCACTAT	chr6:31462653-31463642	118	63655	TRUE	0.904	-0.0237797029335778	FALSE
ENSG00000213780	GGCATTTAGAAGCGGTTTCA	chr6:31494826-31495422	94	63679	TRUE	0.904	0.0271863574204516	FALSE
ENSG00000213780	CCAGACCCTGGTGTCCTCTC	chr6:31551431-31551649	76	63697	TRUE	0.904	0.00675906418861372	FALSE
ENSG00000213780	GTACTGTGAGTCAGTATGTA	chr6:31563051-31563662	144	63629	TRUE	0.904	-0.0372037000174386	FALSE
ENSG00000213780	CCGATGAAGGGGATATATAA	chr6:31570582-31572581	157	63616	TRUE	0.904	0.000598973775486122	FALSE
ENSG00000213780	GCACACTGTCAAATAGCCCG	chr6:31638882-31641381	96	63677	TRUE	0.904	0.0139587937945649	FALSE
ENSG00000213780	AAGCACTGGGCTGCAAGACT	chr6:31674960-31675298	94	63679	TRUE	0.904	0.0115974413561841	FALSE
ENSG00000213780	ATGACGTCAGAACCGCTGCC	chr6:31676763-31677222	111	63662	TRUE	0.904	-0.00534447053310627	FALSE
ENSG00000213780	GATACAGCATCCGGCGCCCT	chr6:31691466-31692043	93	63680	TRUE	0.904	-0.00515445212469712	FALSE
ENSG00000213780	GCAAGGAGTGTTCGACCCTG	chr6:31775257-31778081	205	63568	TRUE	0.904	0.00148120561616527	FALSE
ENSG00000213780	TGGCATTTATACCCCACGGC	chr6:31928642-31929979	61	63712	TRUE	0.904	0.00667013743173328	FALSE
ENSG00000213780	CTGGGGTAGTTTCAACGTCC	chr6:31933757-31937257	58	63715	TRUE	0.904	-0.0495144552753717	FALSE
ENSG00000213780	GCCCAGAACTGCATCGGGCA	chr6:32002562-32003711	87	63686	TRUE	0.904	-0.00632454148981143	FALSE
ENSG00000213780	AAACCAATAGAATCGCTCGG	chr6:32185674-32186005	77	63696	TRUE	0.904	-0.0237801332184659	FALSE
ENSG00000213780	ATAGGCTTGGACTAGGATAT	chr6:32228902-32229682	113	63660	TRUE	0.904	0.0163162547928248	FALSE
ENSG00000213780	GTCGCCGCCTGGCGGTTACG	chr6:32254668-32256056	113	63660	TRUE	0.904	0.0166669499531842	FALSE
ENSG00000213780	GACAAGAGCCAGATTATGTC	chr6:32319493-32319643	110	63663	TRUE	0.904	-0.0170185283684543	FALSE
ENSG00000213780	TCTTTCAGGTCTTTCGATAC	chr6:32473155-32474197	91	63682	TRUE	0.904	0.00229888258264332	FALSE
ENSG00000213780	TCAGCTCTTCTATAATCGAG	chr6:32666396-32666894	93	63680	TRUE	0.904	0.00636524941481365	FALSE
ENSG00000213780	CACTGGGCCCTCCCCGCACT	chr6:32829550-32829856	236	63537	TRUE	0.904	-0.00978496669428019	FALSE
ENSG00000213780	GGAAGAACCACCTAACCTCG	chr6:32984455-32985094	148	63625	TRUE	0.904	0.00486780039226309	FALSE
ENSG00000213780	GGCTGATCCCACTACAGCAA	chr6:33069402-33069630	153	63620	TRUE	0.904	-0.0152359236510604	FALSE
ENSG00000213780	TGGGCCTCTAGCACTGGAAA	chr6:33073469-33073887	115	63658	TRUE	0.904	0.0179520738230312	FALSE
ENSG00000213780	CGTTCTCAGCGCGGGCACTA	chr6:33161357-33162470	97	63676	TRUE	0.904	-0.0158098330765741	FALSE
ENSG00000213780	TTGGAAGCAAGAATGATGCC	chr6:33183035-33183424	118	63655	TRUE	0.904	-0.0169085425846907	FALSE
ENSG00000213780	GCTATAGATAGCGACGAACT	chr6:33192035-33193499	94	63679	TRUE	0.904	-0.0181189082834947	FALSE
ENSG00000213931	ATCCCTGTTAGGAATGGGAC	chr6:29812946-29813558	79	72681	TRUE	0.904	0.079958630837913	FALSE
ENSG00000213931	ACTCCCGAGTCTCCGGGTCT	chr6:29827334-29828897	122	72638	TRUE	0.904	0.056543420141649	FALSE
ENSG00000213931	TCGCACTCCCGGGTACTTGG	chr6:29863832-29864500	142	72618	TRUE	0.904	0.0371590981418564	FALSE
ENSG00000213931	TCTCCATTAAAAAGGGCCTG	chr6:30615799-30616364	123	72637	TRUE	0.904	0.00589894865878993	FALSE
ENSG00000213931	TCCAGTACCGAACTCTCGGA	chr6:30678987-30679540	101	72659	TRUE	0.904	-0.00413844124618379	FALSE
ENSG00000213931	CTGAGAGAGGCTTGTGCCTC	chr6:30682482-30683008	85	72675	TRUE	0.904	-0.00376259672522927	FALSE
ENSG00000213931	CTCCAGTCCCGAGCCTCCAG	chr6:30685474-30685641	169	72591	TRUE	0.904	0.039417835871121	FALSE
ENSG00000213931	GAATCGGCCCCGCGCGCGGT	chr6:30719778-30720487	79	72681	TRUE	0.904	0.0948807278108728	FALSE
ENSG00000213931	TCTGTGGACCTACTAGGATG	chr6:30763624-30764557	180	72580	TRUE	0.904	0.00857512099692048	FALSE
ENSG00000213931	CTGGTCTGAAAGGGAGTTGT	chr6:30765581-30765804	83	72677	TRUE	0.904	-0.096732081793995	FALSE
ENSG00000213931	TAGGAACAGCAGATAACTTG	chr6:30793355-30794059	143	72617	TRUE	0.904	-0.00962824552671915	FALSE
ENSG00000213931	CCAAGCCAGAGGGACGTCGA	chr6:30883795-30886796	160	72600	TRUE	0.904	0.0365073655393591	FALSE
ENSG00000213931	GGCTGTAGAAACGCTCCCCC	chr6:30974571-30974809	135	72625	TRUE	0.904	0.0558865955782775	FALSE
ENSG00000213931	CATTGCCAAAGATTGACTCA	chr6:31009816-31010085	145	72615	TRUE	0.904	-0.00737164975485971	FALSE
ENSG00000213931	CTCCCCGGCCTGACGACCCT	chr6:31137292-31138485	151	72609	TRUE	0.904	-0.0383124480253825	FALSE
ENSG00000213931	TGGCTTGGGAAGAGCGCTTT	chr6:31171729-31173747	129	72631	TRUE	0.904	-0.0241400883203475	FALSE
ENSG00000213931	CCCAAAACCTTAATAGATCT	chr6:31203315-31204537	103	72657	TRUE	0.904	0.0405094992145667	FALSE
ENSG00000213931	GGCATCTGCCTCCTGGGAGC	chr6:31283611-31283788	156	72604	TRUE	0.904	0.0552457516939784	FALSE
ENSG00000213931	CAGATGGGCTAGATTCTCAC	chr6:31396975-31397224	183	72577	TRUE	0.904	0.0450694696662675	FALSE
ENSG00000213931	CCAAACTAAGGGTGTAAATT	chr6:31399621-31400348	116	72644	TRUE	0.904	-0.0036254504471751	FALSE
ENSG00000213931	TAGATTTCGGTTCTGCCGGG	chr6:31650807-31653131	77	72683	TRUE	0.904	0.0227605301316718	FALSE
ENSG00000213931	GACCCGAAACGGCACTCACG	chr6:31651695-31653469	245	72515	TRUE	0.904	0.0279288340033945	FALSE
ENSG00000213931	GGTTTCATAACCCAAGCACT	chr6:31674960-31675298	105	72655	TRUE	0.904	0.012808727442299	FALSE
ENSG00000213931	TTCAGCGGCCCCGGATTCCG	chr6:31765928-31766802	99	72661	TRUE	0.904	0.0157540304800197	FALSE
ENSG00000213931	TGTAACACTATACCCATGGT	chr6:31948750-31949416	57	72703	TRUE	0.904	0.00589648711879232	FALSE
ENSG00000213931	GGGGCTCCCTCGGTAAGAAT	chr6:31952857-31954856	125	72635	TRUE	0.904	0.0312809177661153	FALSE
ENSG00000213931	TAGGGAGCAGGACCCGGTGC	chr6:31983861-31984064	117	72643	TRUE	0.904	0.0198122874771736	FALSE
ENSG00000213931	AAGAGCGTGAGGCGGGTACC	chr6:32011727-32012212	133	72627	TRUE	0.904	-0.05799080034922	FALSE
ENSG00000213931	CCAGTTGAGCCTCAGTGAAC	chr6:32011727-32012212	110	72650	TRUE	0.904	-0.0126322054151293	FALSE
ENSG00000213931	TCCTTAGCGGCTGTCCTAGC	chr6:32087832-32091781	79	72681	TRUE	0.904	-0.00343344273973401	FALSE
ENSG00000213931	CAGGTACTTATTGACCCGAC	chr6:32129978-32130841	108	72652	TRUE	0.904	0.0501083543767287	FALSE
ENSG00000213931	GTAGATAGATAGTAGGGAAT	chr6:32700385-32701020	114	72646	TRUE	0.904	-0.0334802166308412	FALSE
ENSG00000213931	TCCACCCCTTACAAACAGGA	chr6:32984036-32984375	190	72570	TRUE	0.904	0.0597910873579997	FALSE
ENSG00000213931	ATTACCACGTCCTCCAAGAA	chr6:33009235-33009931	149	72611	TRUE	0.904	-0.010498357167295	FALSE
ENSG00000213931	TTCTGCGGCCCCCCGGACAG	chr6:33075566-33076192	160	72600	TRUE	0.904	-0.0143141395829707	FALSE
ENSG00000213931	CTGCTTAGCCTCTCGGAACC	chr6:33143151-33143611	107	72653	TRUE	0.904	0.0510345240479904	FALSE
ENSG00000213931	GGTAGGGATAGTGTAGTGAT	chr6:33175635-33175999	101	72659	TRUE	0.904	0.0317957915950684	FALSE
ENSG00000213931	AGGTATGGGATGCGGCAGCA	chr6:33183035-33183424	131	72629	TRUE	0.904	0.00869406155352603	FALSE
ENSG00000213934	CTTCCTGAAATATGACCCTT	chr6:29758782-29759248	118	78630	TRUE	0.904	0.0274890886015537	FALSE
ENSG00000213934	ATCTCTCCTTGCATTGTGAT	chr6:29759411-29759982	122	78626	TRUE	0.904	0.0388246344081953	FALSE
ENSG00000213934	TGCCAGATAAAGTGGAGGCG	chr6:29759411-29759982	129	78619	TRUE	0.904	-0.00358927622811578	FALSE
ENSG00000213934	GGAGTACCCGGGCCGTCCGT	chr6:29827334-29828897	132	78616	TRUE	0.904	0.0370998603936705	FALSE
ENSG00000213934	ATGCCATGTTCTGCGCAGGG	chr6:30091888-30092343	124	78624	TRUE	0.904	0.00668205326972071	FALSE
ENSG00000213934	GGACGAAGATGAGGAATCGT	chr6:30185925-30186543	128	78620	TRUE	0.904	0.0397460300024157	FALSE
ENSG00000213934	CCAATTACGTGGCGGACCTG	chr6:30325707-30327514	134	78614	TRUE	0.904	0.0109343814236862	FALSE
ENSG00000213934	TGCGTGACAGTGCCCCAAGC	chr6:30360164-30360578	161	78587	TRUE	0.904	-0.0356742744287981	FALSE
ENSG00000213934	AGAATGCGAGAGCAGCGCGG	chr6:30396705-30398221	130	78618	TRUE	0.904	-0.0336498662678597	FALSE
ENSG00000213934	TGTAAGCGCGCCTGCGCCCG	chr6:30646848-30648070	135	78613	TRUE	0.904	0.0562705634695568	FALSE
ENSG00000213934	TCGGCCACCGTAGTGCTTAG	chr6:30672186-30673296	147	78601	TRUE	0.904	-0.00750577561838384	FALSE
ENSG00000213934	CCGGGTTCCGAAAGTCTCGG	chr6:30686482-30687998	190	78558	TRUE	0.904	0.00785000952946824	FALSE
ENSG00000213934	TCATACCTAAACTCGGAGCG	chr6:30716974-30717822	128	78620	TRUE	0.904	-0.0303737174262189	FALSE
ENSG00000213934	ACTTAGGAGCATCTAGGTCG	chr6:30795771-30796496	74	78674	TRUE	0.904	-0.0729480188627338	FALSE
ENSG00000213934	GCACTGCTGCCAGCAATGCA	chr6:30837850-30838025	110	78638	TRUE	0.904	0.0458031317795555	FALSE
ENSG00000213934	ATCACAGCAAGGCCCCGACA	chr6:30847422-30848551	181	78567	TRUE	0.904	0.0307889570663562	FALSE
ENSG00000213934	GGCTGCAACAATAGTTGTGG	chr6:30964039-30964778	145	78603	TRUE	0.904	-0.0209686578866002	FALSE
ENSG00000213934	ATTCTTGTTGCTCCTGCGGC	chr6:31079616-31080107	147	78601	TRUE	0.904	0.0178979818127267	FALSE
ENSG00000213934	ACTGAATAGAGAGGCGGCCC	chr6:31402804-31402980	130	78618	TRUE	0.904	0.0319338272319705	FALSE
ENSG00000213934	GCGCTGAGAAGCAACTCCCC	chr6:31494826-31495422	174	78574	TRUE	0.904	-0.00561735673676189	FALSE
ENSG00000213934	AGTCCTGGGTATGCTTAGAG	chr6:31515513-31516701	185	78563	TRUE	0.904	0.0201380234409179	FALSE
ENSG00000213934	TACGGACTTTCCAGCCCATC	chr6:31570582-31572581	169	78579	TRUE	0.904	-0.0426607595716657	FALSE
ENSG00000213934	GGCTATGGAAGTCGAGTATG	chr6:31574156-31574793	235	78513	TRUE	0.904	-0.00289026445586771	FALSE
ENSG00000213934	ACGCAGTTCTCGGACGCCGA	chr6:31580665-31581864	118	78630	TRUE	0.904	-0.0056023415544928	FALSE
ENSG00000213934	TGCCCCCGAGTCCTTAGTCT	chr6:31659583-31660191	167	78581	TRUE	0.904	0.0272368820920654	FALSE
ENSG00000213934	CCAAAGATAGCCTTTCTGTC	chr6:31737959-31738266	124	78624	TRUE	0.904	-0.00619678219809394	FALSE
ENSG00000213934	GAGAGAAGTGTAGCACCACT	chr6:31791353-31791641	159	78589	TRUE	0.904	0.0147110871800962	FALSE
ENSG00000213934	GCGGTGTTGCATGGGAGTAC	chr6:31791353-31791641	68	78680	TRUE	0.904	0.0107698303442767	FALSE
ENSG00000213934	CAAGATGGCCTGGCACCGTC	chr6:31983861-31984064	121	78627	TRUE	0.904	0.0355298492494445	FALSE
ENSG00000213934	ACAGAGCTAACTATGGGCGT	chr6:32129256-32129669	97	78651	TRUE	0.904	-0.00351307236705622	FALSE
ENSG00000213934	GATGGAATAAATAGGATCGG	chr6:32184448-32184654	176	78572	TRUE	0.904	-0.0292907729582037	FALSE
ENSG00000213934	ATCTATCTGGAACGCAACAA	chr6:32209987-32210755	134	78614	TRUE	0.904	0.0152199181254247	FALSE
ENSG00000213934	TCCGTCCCTGATAGAATCAG	chr6:32244547-32245969	130	78618	TRUE	0.904	-0.00384204575068381	FALSE
ENSG00000213934	CCTCTGACGTGGTAATAGGG	chr6:32397672-32397840	99	78649	TRUE	0.904	-0.0219443292981225	FALSE
ENSG00000213934	ACCTAAGACTTCAGTTACAA	chr6:32866897-32867503	146	78602	TRUE	0.904	0.022546557171701	FALSE
ENSG00000213934	GACCAAGGAGAGCCCTTTGG	chr6:32933624-32934051	164	78584	TRUE	0.904	0.0294020352908539	FALSE
ENSG00000213934	CTGAGCTGGTGAACAGATAT	chr6:33178894-33179564	141	78607	TRUE	0.904	0.0132728536918911	FALSE
ENSG00000214922	GAGCTGCGCCACAGTAGCGC	chr4:112515941-112516776	8	6080	TRUE	0.904	0.0725818902077275	FALSE
ENSG00000214922	GCGCCGCCAAATGCGGGGAC	chr6:29748405-29749554	5	6083	TRUE	0.904	-0.0979579101980543	FALSE
ENSG00000214922	GGTGAGGCACGCTATCCTAG	chr6:29748405-29749554	19	6069	TRUE	0.904	0.0704988254038139	FALSE
ENSG00000214922	TACAGCACTTACCTCTCGGG	chr6:29834676-29835312	9	6079	TRUE	0.904	-0.0472740212018161	FALSE
ENSG00000214922	GGGTTCCGGGACGCGGGATC	chr6:29863832-29864500	12	6076	TRUE	0.904	-0.0337064680108572	FALSE
ENSG00000214922	TGACAGGGTGGTGGGGACTA	chr6:29924848-29925041	11	6077	TRUE	0.904	-0.0434553944388494	FALSE
ENSG00000214922	GGGTTAGCCAGGTTATCCCC	chr6:30066546-30067702	7	6081	TRUE	0.904	-0.00648760933997661	FALSE
ENSG00000214922	CTGCCTAGATAACGCGACGC	chr6:30357430-30358526	7	6081	TRUE	0.904	0.0181352143811968	FALSE
ENSG00000214922	ATCAGAATCCGAGCGCAGAG	chr6:30453099-30454130	7	6081	TRUE	0.904	0.0731296520972595	FALSE
ENSG00000214922	GGGCGACCCCGTCCCGCGAC	chr6:30481175-30482541	10	6078	TRUE	0.904	-0.013457957373995	FALSE
ENSG00000214922	CTCAGCCAGGTTGTCTAACC	chr6:30562461-30563161	6	6082	TRUE	0.904	-0.132994980632264	FALSE
ENSG00000214922	TCATAGATAGACCATAGCGG	chr6:30562461-30563161	8	6080	TRUE	0.904	-0.0343818084677889	FALSE
ENSG00000214922	CTGTGATGAGTCGGGCATCA	chr6:30590211-30591236	11	6077	TRUE	0.904	-0.0502836192189124	FALSE
ENSG00000214922	AACAGCGCGTCCACATCGAA	chr6:30625977-30627634	11	6077	TRUE	0.904	0.0201003552678252	FALSE
ENSG00000214922	GTTGAGCCTGAGGCCTCTGG	chr6:30685474-30685641	14	6074	TRUE	0.904	0.032431204156083	FALSE
ENSG00000214922	GCCTCACTGTCTTTGATGCA	chr6:30763624-30764557	12	6076	TRUE	0.904	-0.00630791698740163	FALSE
ENSG00000214922	ACCTCCCATCCTCTCCTGCC	chr6:30842041-30842500	11	6077	TRUE	0.904	-0.131906013396109	FALSE
ENSG00000214922	GTCCCTGTTGTTTCTACAAG	chr6:31057464-31057857	9	6079	TRUE	0.904	0.0181055367742244	FALSE
ENSG00000214922	TGACTTTCTCATGACATTGA	chr6:31092821-31093433	10	6078	TRUE	0.904	-0.00975772797420715	FALSE
ENSG00000214922	CGTCTGCAGGGGCCCCTAGA	chr6:31111005-31111190	11	6077	TRUE	0.904	-0.071021453294335	FALSE
ENSG00000214922	CCCGTGCCCGTGCATTGGAC	chr6:31122864-31123588	11	6077	TRUE	0.904	-0.0375175699220009	FALSE
ENSG00000214922	GCCACCCCTCTTATCTTGCG	chr6:31126809-31127048	12	6076	TRUE	0.904	0.0530911742228541	FALSE
ENSG00000214922	GCCCTGCCCCAGCGATCGCG	chr6:31137292-31138485	15	6073	TRUE	0.904	-0.132888018419601	FALSE
ENSG00000214922	ATCTCTGTGCCCCAGCCTTC	chr6:31152858-31153057	14	6074	TRUE	0.904	-0.087093050840946	FALSE
ENSG00000214922	CTCACAGACAGGCATTCCGT	chr6:31171729-31173747	12	6076	TRUE	0.904	-0.0986519876553351	FALSE
ENSG00000214922	GCGTACCGGGAGGCTCCCAT	chr6:31180432-31187807	14	6074	TRUE	0.904	-0.00707651997220671	FALSE
ENSG00000214922	GCCCTCTGCAAGTTACAGAT	chr6:31216413-31216739	14	6074	TRUE	0.904	0.0506716601650998	FALSE
ENSG00000214922	ACTCCGTCGCAAAAACTTTC	chr6:31400530-31400962	7	6081	TRUE	0.904	0.0766480219283405	FALSE
ENSG00000214922	CATCTGGAGGAAGCGGTAGT	chr6:31573932-31575931	7	6081	TRUE	0.904	0.0398289515512054	FALSE
ENSG00000214922	ATTCAATAGCCATTAGTTGG	chr6:31609362-31610490	7	6081	TRUE	0.904	-0.144984335795452	FALSE
ENSG00000214922	AGCAAAGCGCGGGCCTACTT	chr6:31660259-31661159	11	6077	TRUE	0.904	-0.101671542415625	FALSE
ENSG00000214922	CTCAAAATAGGCCACACATC	chr6:31687457-31687620	9	6079	TRUE	0.904	-0.122403605147815	FALSE
ENSG00000214922	GGTCTTGGAGCAAGAGAACT	chr6:31706742-31706917	24	6064	TRUE	0.904	0.0445895797044709	FALSE
ENSG00000214922	AAGATACATATTGCAGCGGG	chr6:31749537-31749955	7	6081	TRUE	0.904	-0.0831542160202909	FALSE
ENSG00000214922	TGAGTAGTGACATCCCGCTC	chr6:31852624-31853075	8	6080	TRUE	0.904	-0.133871585766853	FALSE
ENSG00000214922	GGTGGAGTAACGTTGGTCCA	chr6:31870397-31871573	15	6073	TRUE	0.904	0.0348173804401832	FALSE
ENSG00000214922	GGACTGTTCGCAGAGTGTGT	chr6:31933757-31937257	13	6075	TRUE	0.904	-0.0931159188238011	FALSE
ENSG00000214922	GGGAATGAATCCGACCCTTT	chr6:31952857-31954856	12	6076	TRUE	0.904	0.0582224200109525	FALSE
ENSG00000214922	CTCACAACGATGACGTAGCG	chr6:31958452-31959632	8	6080	TRUE	0.904	0.0196227566126987	FALSE
ENSG00000214922	CCGCTGGCCAGGGTTGTAAA	chr6:31982300-31983140	11	6077	TRUE	0.904	0.0330305047538677	FALSE
ENSG00000214922	CCGCCCCCAGTCTCCATTCC	chr6:32131560-32131874	13	6075	TRUE	0.904	-0.105896149443532	FALSE
ENSG00000214922	ACCTCCTGCCCACGATCGTT	chr6:32177110-32178719	14	6074	TRUE	0.904	-0.0504265014002971	FALSE
ENSG00000214922	ACCACTGGCCTGTAATTATG	chr6:32203405-32204039	25	6063	TRUE	0.904	-0.0573133843704574	FALSE
ENSG00000214922	CACCACGCAGCTTGAGCTTG	chr6:32203405-32204039	17	6071	TRUE	0.904	-0.0540815357561768	FALSE
ENSG00000214922	GAAAAAGGGCCCCTGCGGGC	chr6:32861089-32861520	9	6079	TRUE	0.904	-0.0702572450451382	FALSE
ENSG00000221988	CCTCCTCCAACCGGAAAGTC	chr6:29705703-29706028	153	68799	TRUE	0.904	-0.0125680060359545	FALSE
ENSG00000221988	ACAATTTAGAAGTGACAGGG	chr6:29924848-29925041	75	68877	TRUE	0.904	-0.0171926749843163	FALSE
ENSG00000221988	GCAGTTCCTGGTTTCGGACG	chr6:29956599-29956842	102	68850	TRUE	0.904	0.00197326498905537	FALSE
ENSG00000221988	CACTGAGGAACGACAAAACC	chr6:29964667-29966468	111	68841	TRUE	0.904	-0.011486685724136	FALSE
ENSG00000221988	GTCAGTAAGACCTGAGCTGC	chr6:30013249-30013883	113	68839	TRUE	0.904	0.023515841825255	FALSE
ENSG00000221988	CCCGATCTGTCCGAACAAAG	chr6:30101688-30103715	138	68814	TRUE	0.904	0.000658521570963799	FALSE
ENSG00000221988	ATTGGATGGCGAAGTTCGGC	chr6:30212915-30213890	243	68709	TRUE	0.904	-0.00112319807522687	FALSE
ENSG00000221988	CCTGTAAAATGATATCACTG	chr6:30529488-30530455	147	68805	TRUE	0.904	-0.0035303076940203	FALSE
ENSG00000221988	GCCACAGCAAGGCGGTGGGA	chr6:30532361-30533007	159	68793	TRUE	0.904	0.0339237586185859	FALSE
ENSG00000221988	CAGACAGACCCTGTTAACCA	chr6:30544696-30545170	112	68840	TRUE	0.904	0.0102616804988396	FALSE
ENSG00000221988	CGGGGACCGAGGTACCCGAG	chr6:30646848-30648070	98	68854	TRUE	0.904	-0.000688335366387349	FALSE
ENSG00000221988	AGAGAGAACAACATGTGGGT	chr6:30711844-30712032	67	68885	TRUE	0.904	0.00127990779948495	FALSE
ENSG00000221988	GTCGATGCCGGTCATGTACC	chr6:30719778-30720487	60	68892	TRUE	0.904	0.0465803365770621	FALSE
ENSG00000221988	AAAGACTTCGCGCGTGGGCG	chr6:30721303-30721829	167	68785	TRUE	0.904	0.00917130155192036	FALSE
ENSG00000221988	AACTGATGGCTGGTCTGAAA	chr6:30765581-30765804	124	68828	TRUE	0.904	-0.0309731473403108	FALSE
ENSG00000221988	CTCAGAAGGGAGCCTTTCAC	chr6:30790763-30791280	148	68804	TRUE	0.904	-0.00463111236491565	FALSE
ENSG00000221988	AGCCCAGTTATGCCATCTGG	chr6:30821835-30822246	94	68858	TRUE	0.904	0.027542172519724	FALSE
ENSG00000221988	GGGATGGTCTCCACCCCACA	chr6:30839707-30840061	121	68831	TRUE	0.904	0.0137840783582672	FALSE
ENSG00000221988	GCCTCTAGGCCCCCGCAGAG	chr6:30880617-30881325	112	68840	TRUE	0.904	-0.00655320484513755	FALSE
ENSG00000221988	CTGTCCCAGCGCTTGCCTGT	chr6:30932797-30933004	113	68839	TRUE	0.904	-0.00223098646664899	FALSE
ENSG00000221988	TGCCTTGTGCACCCATGAAA	chr6:30932797-30933004	103	68849	TRUE	0.904	-0.0103902960040265	FALSE
ENSG00000221988	AAACATGCTTCTTTAACCTC	chr6:31001216-31001927	53	68899	TRUE	0.904	0.0154501273611454	FALSE
ENSG00000221988	GCACGGCGGATTAGAGCTCA	chr6:31122864-31123588	91	68861	TRUE	0.904	-0.00574509341720275	FALSE
ENSG00000221988	CGGTCACCTTGACGGCTAAA	chr6:31127937-31128440	156	68796	TRUE	0.904	0.00510621360411778	FALSE
ENSG00000221988	GGAGGGGAGTCCATATCCCT	chr6:31386778-31387564	155	68797	TRUE	0.904	0.0303925288510039	FALSE
ENSG00000221988	TTTCCTGCGGGCGGCGCAGC	chr6:31399621-31400348	96	68856	TRUE	0.904	0.00220024508054628	FALSE
ENSG00000221988	ATTTCCCTTCCCTACACTAC	chr6:31475434-31475678	111	68841	TRUE	0.904	0.0023230521130182	FALSE
ENSG00000221988	AAAAAGCTTTCGGGCGCCGA	chr6:31494826-31495422	92	68860	TRUE	0.904	-0.00388191842290797	FALSE
ENSG00000221988	CGACCGGTTCAAAAACGAAT	chr6:31528277-31530194	82	68870	TRUE	0.904	-0.0282764282722472	FALSE
ENSG00000221988	ACATCACTGTTACGCTACGA	chr6:31541111-31542661	103	68849	TRUE	0.904	-0.0153888869388132	FALSE
ENSG00000221988	GAGGGCGCAGGAGGCTCTAG	chr6:31558164-31558469	158	68794	TRUE	0.904	0.0375744824098661	FALSE
ENSG00000221988	CAGCTGTCTACTGCAGCGCT	chr6:31563051-31563662	113	68839	TRUE	0.904	-0.0212900741328079	FALSE
ENSG00000221988	TCAGATTTAAGTTTAGTGTT	chr6:31568100-31568377	104	68848	TRUE	0.904	-0.026531649065493	FALSE
ENSG00000221988	TGAGCTATCTCCTGGGCCGT	chr6:31663939-31664258	121	68831	TRUE	0.904	-0.00569045723196937	FALSE
ENSG00000221988	ATGCTATAGCACCTCCCTGA	chr6:31690757-31692756	118	68834	TRUE	0.904	-0.00625682089347723	FALSE
ENSG00000221988	AAGAGGAAACCACCAACTGC	chr6:31737959-31738266	119	68833	TRUE	0.904	0.0165994971622581	FALSE
ENSG00000221988	GCGTCCCGACTCTAGGCTCT	chr6:31765928-31766802	115	68837	TRUE	0.904	0.0209433154191483	FALSE
ENSG00000221988	CGGGTCTATGAAACGTGCCC	chr6:31794259-31796391	97	68855	TRUE	0.904	0.00745740555487862	FALSE
ENSG00000221988	AGGCGGTGCATCGATGTGCC	chr6:31826877-31828644	91	68861	TRUE	0.904	0.0152314714391644	FALSE
ENSG00000221988	ACAGATCATCTCCCGAGGGA	chr6:32044972-32047303	98	68854	TRUE	0.904	-0.000720766147020102	FALSE
ENSG00000221988	CCCACCCTTCACGACAGGTA	chr6:32063032-32065131	130	68822	TRUE	0.904	0.00825156840608776	FALSE
ENSG00000221988	ACGTCGAGTTGTTCCGGGGT	chr6:32127536-32128582	116	68836	TRUE	0.904	-0.00714215116773764	FALSE
ENSG00000221988	GTAACTGCTTGAAATCCTGC	chr6:32324390-32324675	117	68835	TRUE	0.904	0.0358947343628031	FALSE
ENSG00000221988	GAGCTGAAAAGAGGTAAGTC	chr6:32393740-32393996	26	68926	TRUE	0.904	0.0279033533932833	FALSE
ENSG00000221988	GTTCTATGCGGAAGCCACCC	chr6:32402860-32403151	134	68818	TRUE	0.904	-0.0226173807902645	FALSE
ENSG00000221988	AGCTTCTTTACGCGGTGAGT	chr6:32413296-32413959	51	68901	TRUE	0.904	-0.0339664192465741	FALSE
ENSG00000221988	CTCAGTTCAAAGCCGCGGAT	chr6:32415294-32416007	118	68834	TRUE	0.904	0.0326565287905354	FALSE
ENSG00000221988	CCTCAGTGACGCGAGGCACA	chr6:32483958-32484937	82	68870	TRUE	0.904	0.00202296684487902	FALSE
ENSG00000221988	GCTCTCGAGAGCCACCACTG	chr6:32763294-32763473	162	68790	TRUE	0.904	-0.00717373457324078	FALSE
ENSG00000221988	TAATTTAGGTATACTAAAAA	chr6:32816993-32817234	65	68887	TRUE	0.904	-0.00647811638640983	FALSE
ENSG00000221988	GGAGAACTCATCCAGGCCTG	chr6:33029981-33030179	145	68807	TRUE	0.904	-0.0312932153767895	FALSE
ENSG00000221988	CAGGTGGGAAACTTCATGAC	chr6:33051226-33051462	110	68842	TRUE	0.904	0.00818329269930129	FALSE
ENSG00000221988	AGGAGGCAGCCAGAACTGCA	chr6:33183035-33183424	134	68818	TRUE	0.904	0.0160838793318703	FALSE
ENSG00000227507	GCACAGGAGCACGGCCTTGG	chr6:29917733-29918203	3	1381	TRUE	0.904	-0.345707370125654	FALSE
ENSG00000227507	CACAGTTATGTCACCCTAGA	chr6:30156222-30156550	5	1379	TRUE	0.904	-0.0535594743540804	FALSE
ENSG00000227507	TCCGCCTCGGCTACCGAACA	chr6:30411464-30412023	3	1381	TRUE	0.904	-0.26513678419779	FALSE
ENSG00000227507	GGCTATCATCAAGGCCTCAG	chr6:30839707-30840061	3	1381	TRUE	0.904	-0.193658597906794	FALSE
ENSG00000227507	CGAAGGCCCTGCCTCTATAA	chr6:30922506-30923027	3	1381	TRUE	0.904	0.0290235418709592	FALSE
ENSG00000227507	CGGCCTCCACCACAGACTCA	chr6:31025525-31025931	3	1381	TRUE	0.904	-0.30492410964311	FALSE
ENSG00000227507	TGCATGCTGGGTACATGGGA	chr6:31176046-31176308	3	1381	TRUE	0.904	-0.291500261427116	FALSE
ENSG00000227507	GGATTCTGACTGAGCGCTTT	chr6:31441481-31443034	3	1381	TRUE	0.904	-0.244986139594836	FALSE
ENSG00000227507	GAGATCCGCCCCCAGCACCG	chr6:31498750-31499105	4	1380	TRUE	0.904	-0.469510501892422	FALSE
ENSG00000227507	CAGGTCATTGTCTTCCAAAG	chr6:31551431-31551649	4	1380	TRUE	0.904	-0.316354905709691	FALSE
ENSG00000227507	GGCTGGCTACCTCGCCCTTG	chr6:31659583-31660191	5	1379	TRUE	0.904	-0.160440798910481	FALSE
ENSG00000227507	CACACCCAGCTCCTCCAGCT	chr6:31736414-31736521	5	1379	TRUE	0.904	0.0222132260618446	FALSE
ENSG00000227507	GGAAACATAAAGCCGAGGCA	chr6:31737471-31737868	3	1381	TRUE	0.904	-0.17536341103148	FALSE
ENSG00000227507	TACAGGATGTTACAGTTCAA	chr6:31737959-31738266	5	1379	TRUE	0.904	-0.090605652825527	FALSE
ENSG00000227507	GGCTAGTTCCTGCACCACCC	chr6:31762532-31764531	3	1381	TRUE	0.904	-0.171042613901648	FALSE
ENSG00000227507	CCAGTTCACTGAGGCTCAAC	chr6:32011727-32012212	3	1381	TRUE	0.904	-0.328198562779344	FALSE
ENSG00000227507	CACCTCCTATGCGGACCATT	chr6:32067157-32069156	3	1381	TRUE	0.904	-0.173214418890785	FALSE
ENSG00000227507	GAACTTGACCCTGTACAAGC	chr6:32087832-32091781	3	1381	TRUE	0.904	-0.103579662032021	FALSE
ENSG00000227507	AAGTCATTGGGAAGCCCTAG	chr6:32103513-32103696	5	1379	TRUE	0.904	-0.0370152845913738	FALSE
ENSG00000227507	GACTTCCGCGGCCTAGGAGT	chr6:32189659-32190569	3	1381	TRUE	0.904	-0.23886498512594	FALSE
ENSG00000227507	GCAACGCTTCCCGCCTTTGA	chr6:32195422-32196819	3	1381	TRUE	0.904	-0.523869178042079	FALSE
ENSG00000227507	GAGATGACGCATCTGTTGCT	chr6:32439511-32440091	3	1381	TRUE	0.904	-0.102486363444653	FALSE
ENSG00000227507	CCAGCAGCCTGCTGTCCTAT	chr6:32614485-32614951	3	1381	TRUE	0.904	-0.304733608038078	FALSE
ENSG00000227507	CCGTTTGATCCATATTGTCT	chr6:32819787-32820652	5	1379	TRUE	0.904	0.113104209089131	FALSE
ENSG00000227507	GCACCTGAGGCCTGACGTCA	chr6:32861089-32861520	3	1381	TRUE	0.904	-0.228380850873203	FALSE
ENSG00000227507	CGGCCGTCCGCCTCCGAGGA	chr6:32970678-32971108	4	1380	TRUE	0.904	-0.327624844894856	FALSE
ENSG00000227507	GATGGACCAGCCGCTCCGTG	chr6:32970678-32971108	3	1381	TRUE	0.904	-0.527601172602594	FALSE
ENSG00000227507	TCCTGTTTGTAAGGGGTGGA	chr6:32984036-32984375	3	1381	TRUE	0.904	-0.619772231090133	FALSE
ENSG00000227507	GTCCTGCCCCCGAGGTTAGG	chr6:32984455-32985094	5	1379	TRUE	0.904	0.0677969269362295	FALSE
ENSG00000227507	TGCCTCTCGTGGAATGTTCT	chr6:33082767-33083042	3	1381	TRUE	0.904	-0.184972511252533	FALSE
ENSG00000227507	AGTCCTATATTCACCAGATT	chr6:33091862-33092619	4	1380	TRUE	0.904	-0.0723243586262345	FALSE
ENSG00000227507	CTCAGTAGAACACGGAATTG	chr6:33175635-33175999	5	1379	TRUE	0.904	-0.143562285789765	FALSE
ENSG00000227507	GGCGCCCTGTGTATCCCATG	chr6:33178894-33179564	4	1380	TRUE	0.904	-0.227815698226179	FALSE
ENSG00000228022	CATCGCCCTGGATTATGAAG	chr6:30185925-30186543	5	1315	TRUE	0.904	-0.0191155642304723	FALSE
ENSG00000228022	ACTAGGACATGCTCATCCCT	chr6:30447259-30447756	3	1317	TRUE	0.904	-0.0587781253752953	FALSE
ENSG00000228022	CAACAGTTGAGCCTGCCTTT	chr6:30779094-30779523	3	1317	TRUE	0.904	0.0393243388870674	FALSE
ENSG00000228022	GGACCCTTGCCCATGTCCAA	chr6:30821835-30822246	4	1316	TRUE	0.904	-0.144566984317975	FALSE
ENSG00000228022	CAAACCCTCCCCTACACCAG	chr6:30974571-30974809	4	1316	TRUE	0.904	0.0129347589993536	FALSE
ENSG00000228022	TCTGTTCTACTGTGGCTAAG	chr6:31102152-31102888	3	1317	TRUE	0.904	0.0559690361023746	FALSE
ENSG00000228022	GCTTGAGGCTCTCGTGGTCT	chr6:31739907-31743157	3	1317	TRUE	0.904	-0.0201853948708228	FALSE
ENSG00000228022	GTCGGCTCCAGAAGCACACC	chr6:31769615-31770257	5	1315	TRUE	0.904	0.146188505184205	FALSE
ENSG00000228022	TCGAGTTTCCGGCGTCCGGA	chr6:31814206-31817021	3	1317	TRUE	0.904	0.0774473530428477	FALSE
ENSG00000228022	CCGAGATATTCACGTTCTGA	chr6:31927370-31928524	3	1317	TRUE	0.904	0.0282712981043396	FALSE
ENSG00000228022	CGGGCACCCGCATGCGCAGT	chr6:32085866-32086089	4	1316	TRUE	0.904	-0.153468257865593	FALSE
ENSG00000228022	ATGTCCCTCCATGGCACGTG	chr6:32394801-32394975	3	1317	TRUE	0.904	-0.223804189084835	FALSE
ENSG00000228022	AGCTCCCCACTGGCTTTGTC	chr6:32589565-32590024	3	1317	TRUE	0.904	0.0773041740318563	FALSE
ENSG00000228022	CCTTCCTCCGCCTACTGTGA	chr6:32868045-32868528	3	1317	TRUE	0.904	0.00321874843366743	FALSE
ENSG00000228022	TATGGAACGGAAGCGAGCCG	chr6:33116430-33118817	3	1317	TRUE	0.904	0.100158386049404	FALSE
ENSG00000228727	CTTTCCCAATCAACTTGCTA	chr11:5269651-5269865	52	28382	TRUE	0.904	0.0360086594432676	FALSE
ENSG00000228727	TCAAGAAGCATCGTCCGGGG	chr6:29737737-29738687	55	28379	TRUE	0.904	-0.00782973701876688	FALSE
ENSG00000228727	GGCAGAACCCACAGCGTGCA	chr6:29812946-29813558	69	28365	TRUE	0.904	-0.021128615973948	FALSE
ENSG00000228727	GGGAGCTTCTTACGGTGTAG	chr6:29863832-29864500	79	28355	TRUE	0.904	-0.0202070696726806	FALSE
ENSG00000228727	GATGACGTAACTCCTAGCTC	chr6:30041957-30042353	33	28401	TRUE	0.904	-0.020172205356055	FALSE
ENSG00000228727	TAAAAAGGGAGCAACCACAA	chr6:30162341-30162709	39	28395	TRUE	0.904	-0.0338888348561153	FALSE
ENSG00000228727	CTAATGGCAGGGCAATAGCT	chr6:30195391-30195892	38	28396	TRUE	0.904	-0.0350459350626742	FALSE
ENSG00000228727	GTGGCAGATGGCCAACCTGA	chr6:30238308-30239117	55	28379	TRUE	0.904	-0.0250619391051068	FALSE
ENSG00000228727	TCCTCCAGATGGCTGTGGGC	chr6:30411464-30412023	57	28377	TRUE	0.904	0.0316038331001043	FALSE
ENSG00000228727	CCTGTCTGCTTAGGTCGCAA	chr6:30453099-30454130	55	28379	TRUE	0.904	-0.027053774230268	FALSE
ENSG00000228727	CTACCCAAAGATAGGCAAGG	chr6:30563246-30563598	62	28372	TRUE	0.904	-0.0359662965057241	FALSE
ENSG00000228727	TCAGACTCAGAATAACCAAC	chr6:30563246-30563598	49	28385	TRUE	0.904	-0.0240187916590798	FALSE
ENSG00000228727	GAGGCCTCAGGCTCAACTCT	chr6:30685474-30685641	83	28351	TRUE	0.904	0.0420686335680603	FALSE
ENSG00000228727	TCCAGCTGTGGATCCGTCCT	chr6:30690559-30691273	34	28400	TRUE	0.904	0.00371770709253272	FALSE
ENSG00000228727	GGTGGACACAGACACTCTAG	chr6:30711844-30712032	74	28360	TRUE	0.904	0.0242795510272674	FALSE
ENSG00000228727	CGCCGAAGTGGGCATTCGCG	chr6:30742057-30744943	66	28368	TRUE	0.904	0.0373180963445708	FALSE
ENSG00000228727	CTTCCCAGAAAACCGCCTCA	chr6:30752235-30753014	54	28380	TRUE	0.904	0.0493200289662491	FALSE
ENSG00000228727	GAGGTGATATGAGAAGTCGC	chr6:30768976-30769922	53	28381	TRUE	0.904	-0.0269094319962474	FALSE
ENSG00000228727	ATACCAGAAGGCGGTGCAAA	chr6:30821832-30824781	48	28386	TRUE	0.904	-0.00163813743604091	FALSE
ENSG00000228727	GCTACACACAAGAACTGAAG	chr6:30843326-30843522	51	28383	TRUE	0.904	-0.0413162941494732	FALSE
ENSG00000228727	ACTAGAGATTGCGTTCAATT	chr6:30847422-30848551	69	28365	TRUE	0.904	-0.0348515325391191	FALSE
ENSG00000228727	CAGGTGTTTGTTTACATAGC	chr6:30875359-30875732	31	28403	TRUE	0.904	0.0334929089967126	FALSE
ENSG00000228727	TGGACCAGTTGGTTCCGCGA	chr6:30907744-30908674	34	28400	TRUE	0.904	0.0317731776062846	FALSE
ENSG00000228727	ATAGCTAGCAGTGCGGTCCC	chr6:30913634-30915262	28	28406	TRUE	0.904	-0.0717910112124857	FALSE
ENSG00000228727	GGACACATCATGATGACCAG	chr6:31001216-31001927	39	28395	TRUE	0.904	-0.0449832218818822	FALSE
ENSG00000228727	GAGCTCCCTCTCGTTCCATC	chr6:31008274-31008455	50	28384	TRUE	0.904	0.0220349624464125	FALSE
ENSG00000228727	CCCCATCTCCTATAGGTCGC	chr6:31355791-31357656	34	28400	TRUE	0.904	0.0701957728357043	FALSE
ENSG00000228727	CCTTGGCCCTGTGATCACCC	chr6:31402804-31402980	94	28340	TRUE	0.904	-0.00209261823809948	FALSE
ENSG00000228727	TATGTTACATATAAGCGCCA	chr6:31528277-31530194	38	28396	TRUE	0.904	-0.0300428444620024	FALSE
ENSG00000228727	AAGGCGGCTTGTGCCCAACT	chr6:31533582-31537581	62	28372	TRUE	0.904	2.38537065042621e-05	FALSE
ENSG00000228727	AGACATGCGTCGGGATGTCC	chr6:31533582-31537581	42	28392	TRUE	0.904	0.000918472865387598	FALSE
ENSG00000228727	CTGGCCAAGAACTACCCGGT	chr6:31547323-31547789	40	28394	TRUE	0.904	0.0247412939207524	FALSE
ENSG00000228727	CACTTCTTACACCAATCATG	chr6:31609362-31610490	39	28395	TRUE	0.904	-0.058913669462922	FALSE
ENSG00000228727	GTACGTATCGCTTGGGATCC	chr6:31680584-31681602	31	28403	TRUE	0.904	-0.0144763306045858	FALSE
ENSG00000228727	AAAGGAGGCGGCCAGTCCGT	chr6:31702534-31703582	70	28364	TRUE	0.904	0.0191630907617498	FALSE
ENSG00000228727	ATACTTGTCAGTGCAGGGCG	chr6:31770470-31770715	65	28369	TRUE	0.904	0.0156858130256451	FALSE
ENSG00000228727	TTGGCCTCTGCGAGCATTAA	chr6:31821432-31823431	62	28372	TRUE	0.904	-0.00602919737627339	FALSE
ENSG00000228727	ACGCCGGAAACTCAACACGC	chr6:31826877-31828644	41	28393	TRUE	0.904	0.0113206732699037	FALSE
ENSG00000228727	AGCCTAATATTAGAGATTCT	chr6:31840063-31840910	33	28401	TRUE	0.904	0.00932040353068297	FALSE
ENSG00000228727	GACATTCAGAACTGTATGTA	chr6:31919609-31920093	61	28373	TRUE	0.904	-0.00255192045225672	FALSE
ENSG00000228727	TCAGCTTACCCCCGAGGGCC	chr6:31940351-31941119	37	28397	TRUE	0.904	-0.0408656230317674	FALSE
ENSG00000228727	TCTGGGTCCTCTTGTCCCGG	chr6:31952224-31952653	47	28387	TRUE	0.904	-0.0628057081382269	FALSE
ENSG00000228727	CAGCGGCTACCTTGCTACGG	chr6:31969629-31970067	43	28391	TRUE	0.904	-0.0270060724480102	FALSE
ENSG00000228727	AGGTAGTCACCCAAGGGACA	chr6:32131560-32131874	59	28375	TRUE	0.904	0.0285132033944298	FALSE
ENSG00000228727	TCCCCACAGCTCCATATGAG	chr6:32614485-32614951	55	28379	TRUE	0.904	-0.0322327605995402	FALSE
ENSG00000228727	ATCCACGGGACCTGCGGTTT	chr6:32893821-32895308	68	28366	TRUE	0.904	-0.027156705165724	FALSE
ENSG00000228727	GAGGTCCTCCCTTCGGTTTG	chr6:32967566-32967796	61	28373	TRUE	0.904	-0.0264213702802633	FALSE
ENSG00000228727	TCAATGGTAAGGTCGCCCTC	chr6:33014769-33015436	37	28397	TRUE	0.904	0.0504452585173155	FALSE
ENSG00000228727	GCAGATGAGACTGAAACTGT	chr6:33073469-33073887	44	28390	TRUE	0.904	-0.0235791257449938	FALSE
ENSG00000228727	CAGTGACCTCCAGGGTGCGC	chr6:33082767-33083042	49	28385	TRUE	0.904	0.0249738806124118	FALSE
ENSG00000228727	TCACAGGTGTCCTCGGCCAT	chr6:33091862-33092619	52	28382	TRUE	0.904	-0.0275154446298984	FALSE
ENSG00000231852	GTGTCAAGAAGCATCGTCCG	chr6:29737737-29738687	3	897	TRUE	0.904	-0.103792926502859	FALSE
ENSG00000231852	CAAGTCACCACATATCACAC	chr6:30147145-30147402	3	897	TRUE	0.904	-0.216906472465226	FALSE
ENSG00000231852	TGGCAAGGAGGTCTTTATAG	chr6:30829685-30830050	3	897	TRUE	0.904	-0.199909274677179	FALSE
ENSG00000231852	TGCGACTTAAGTCCTGAGAC	chr6:31114273-31115546	3	897	TRUE	0.904	0.0564164440332293	FALSE
ENSG00000231852	TACTCAGTGTAATGGGCGCC	chr6:31691466-31692043	3	897	TRUE	0.904	-0.0818797485042699	FALSE
ENSG00000231852	CATCACGTGGCTGCGCAATG	chr6:33091862-33092619	4	896	TRUE	0.904	-0.0101496142790474	FALSE
ENSG00000234006	GAGCAAGATGAATGTGGAAG	chr11:5269651-5269865	6	2880	TRUE	0.904	-0.143045225568533	FALSE
ENSG00000234006	CACGTACCAATTGATTCATG	chr6:29813800-29815780	7	2879	TRUE	0.904	0.0129430286244094	FALSE
ENSG00000234006	GATTGTTTGTGGTGGGCTCC	chr6:29834676-29835312	3	2883	TRUE	0.904	-0.177119105737165	FALSE
ENSG00000234006	TAGGTAGCGGGATCTCCTTC	chr6:29834676-29835312	5	2881	TRUE	0.904	0.0549417733673483	FALSE
ENSG00000234006	GTCAGTAAGACCTGAGCTGC	chr6:30013249-30013883	5	2881	TRUE	0.904	-0.0012173659052559	FALSE
ENSG00000234006	AGTAATACCAAGCTGGCATC	chr6:30130716-30131520	4	2882	TRUE	0.904	-0.151305963441311	FALSE
ENSG00000234006	CGATAGTGACCGGCTCCCTC	chr6:30160564-30160874	4	2882	TRUE	0.904	-0.11273522444744	FALSE
ENSG00000234006	AAATTATCTACCTATCCCGC	chr6:30325707-30327514	3	2883	TRUE	0.904	0.0601134237835472	FALSE
ENSG00000234006	GTCTCTTTATGTAGCTACGT	chr6:30344242-30345731	3	2883	TRUE	0.904	-0.233083724368361	FALSE
ENSG00000234006	CGATTTGGGTCGTAGCCTCG	chr6:30555370-30557804	5	2881	TRUE	0.904	-0.0583511909429513	FALSE
ENSG00000234006	TGGTATTTCACGCCCTAGCC	chr6:30597208-30598002	3	2883	TRUE	0.904	0.0667532176987473	FALSE
ENSG00000234006	TTAAATCTTATTGTATGAAC	chr6:30646087-30646314	4	2882	TRUE	0.904	-0.0921856537769274	FALSE
ENSG00000234006	CAGCCCGCCCGTCTTGCACT	chr6:30646848-30648070	7	2879	TRUE	0.904	-0.0662393691155652	FALSE
ENSG00000234006	GATGCGGGATCAGAGCCCCA	chr6:30685474-30685641	6	2880	TRUE	0.904	0.0725450866213757	FALSE
ENSG00000234006	CACGGATTCCCTAGAGTGTC	chr6:30752235-30753014	4	2882	TRUE	0.904	-0.0816202602938558	FALSE
ENSG00000234006	ACAGGAAACTAACTGATTCA	chr6:30758826-30759331	3	2883	TRUE	0.904	-0.184678483913258	FALSE
ENSG00000234006	CAATTGCACTTGGAGGCATG	chr6:30766589-30766750	10	2876	TRUE	0.904	0.0139784087477981	FALSE
ENSG00000234006	CCTGGAATCAATCTGTGGAG	chr6:30840712-30841135	5	2881	TRUE	0.904	-0.028773833033628	FALSE
ENSG00000234006	GGCCCAGAAGGAGTCTCTAA	chr6:30880617-30881325	5	2881	TRUE	0.904	-0.0770548359828052	FALSE
ENSG00000234006	TTCCTTGCGGAGGCGCGCTC	chr6:30907744-30908674	4	2882	TRUE	0.904	-0.0170624382395399	FALSE
ENSG00000234006	AGTGACCAGATGGAACGAGA	chr6:31008274-31008455	8	2878	TRUE	0.904	-0.160404821536479	FALSE
ENSG00000234006	GCCTGTGGTGAAGGTCCTAG	chr6:31025525-31025931	5	2881	TRUE	0.904	-0.129954920141467	FALSE
ENSG00000234006	GGACTACTATAGCCTCCACT	chr6:31025525-31025931	4	2882	TRUE	0.904	-0.114693839983967	FALSE
ENSG00000234006	TGGAGGCCATGGTAGTCTCA	chr6:31025525-31025931	4	2882	TRUE	0.904	-0.215611708298757	FALSE
ENSG00000234006	GTGAAATGAGGGCTTGCGAA	chr6:31170419-31170828	4	2882	TRUE	0.904	-0.227846561081815	FALSE
ENSG00000234006	GGAACAGGATCAGGATCTAG	chr6:31321905-31322115	6	2880	TRUE	0.904	0.0268036314429239	FALSE
ENSG00000234006	GCCTGTTGCCAGGCGAACCG	chr6:31374058-31374433	4	2882	TRUE	0.904	-0.154961776001298	FALSE
ENSG00000234006	ACGATGGTGCTGTAGGAATC	chr6:31386778-31387564	4	2882	TRUE	0.904	-0.136098516860784	FALSE
ENSG00000234006	GGATCTAGGCCCCACCTAGC	chr6:31573932-31575931	7	2879	TRUE	0.904	0.0902431108557389	FALSE
ENSG00000234006	ACAGTCCTCCTCCTTCGGGC	chr6:31589309-31589721	6	2880	TRUE	0.904	-0.117134951855785	FALSE
ENSG00000234006	AACAAGGTAATACCTCTACA	chr6:31596984-31597323	5	2881	TRUE	0.904	-0.114038327347421	FALSE
ENSG00000234006	AGGGCGGATCTGGTGATCAT	chr6:31658396-31658559	5	2881	TRUE	0.904	0.0776822009619407	FALSE
ENSG00000234006	TCCTCGACAACCTTAGCAAG	chr6:31710646-31710912	7	2879	TRUE	0.904	0.0814145674232556	FALSE
ENSG00000234006	TCTTCCCTGTGGCGCCTTAC	chr6:31711205-31712020	5	2881	TRUE	0.904	-0.15767810374426	FALSE
ENSG00000234006	AGGGACCCACCTTCCAATCT	chr6:31738650-31738862	5	2881	TRUE	0.904	-0.0243543565434869	FALSE
ENSG00000234006	AACTGTGGGTCGGGCAATAA	chr6:31989275-31989852	5	2881	TRUE	0.904	-0.0544504599424789	FALSE
ENSG00000234006	ACGTGACCACCAGTTCACTG	chr6:32011727-32012212	4	2882	TRUE	0.904	-0.151412303437233	FALSE
ENSG00000234006	GCCAAGTCCCGCTCACAGGA	chr6:32081168-32081577	5	2881	TRUE	0.904	0.0515107633417458	FALSE
ENSG00000234006	ACACCCAACAGACTTATGTG	chr6:32109687-32111103	10	2876	TRUE	0.904	0.0693165301733627	FALSE
ENSG00000234006	TGGACAGACTATCTTGAGCT	chr6:32204175-32204654	3	2883	TRUE	0.904	-0.20323380626589	FALSE
ENSG00000234006	TGCAATCTGAGATGTGGTTA	chr6:32785828-32786407	6	2880	TRUE	0.904	0.083737278873337	FALSE
ENSG00000234006	GCAACTGCAGGAAAGGAAGG	chr6:32807243-32807426	9	2877	TRUE	0.904	0.0520918369847738	FALSE
ENSG00000234006	GCACAGCAGGTACTTCCAGT	chr6:32829550-32829856	6	2880	TRUE	0.904	-0.125315085578523	FALSE
ENSG00000234006	CCTGGTGCTATCCGCGGACC	chr6:32853059-32854603	6	2880	TRUE	0.904	0.0674268539546361	FALSE
ENSG00000234006	TCAGTCCGTGTGGTGAGGAC	chr6:33009235-33009931	3	2883	TRUE	0.904	-0.152241619391207	FALSE
ENSG00000234006	AACAAATCAGTGCTGAAAGA	chr6:33051226-33051462	8	2878	TRUE	0.904	-0.104186047702409	FALSE
ENSG00000234006	GGCGCCCTGTGTATCCCATG	chr6:33178894-33179564	11	2875	TRUE	0.904	0.0462310318839423	FALSE
ENSG00000234006	GTTGGAGAGGGCCTCCGGCC	chr6:33184979-33185475	4	2882	TRUE	0.904	0.0779655221886904	FALSE
ENSG00000234127	GGAGAGTGATTAGGTGACTG	chr2:113117714-113127811	19	9499	TRUE	0.904	0.0211839434359242	FALSE
ENSG00000234127	CCTGAAGCTCCCTGGTGTAA	chr6:29758038-29758251	15	9503	TRUE	0.904	0.00489361866090166	FALSE
ENSG00000234127	CACAGCCCAAATGCAGGTTA	chr6:29812946-29813558	17	9501	TRUE	0.904	0.0686035633838307	FALSE
ENSG00000234127	CCTCAAGGTGCCGGTTCCCG	chr6:29863832-29864500	30	9488	TRUE	0.904	0.042954470182393	FALSE
ENSG00000234127	GGGAATAGTCCATGGGAAGC	chr6:29917733-29918203	10	9508	TRUE	0.904	-0.0960489083679099	FALSE
ENSG00000234127	CCAATCAATACATCGCCTTC	chr6:29926083-29927564	12	9506	TRUE	0.904	-0.1490558473757	FALSE
ENSG00000234127	AGCTGTACAAACAGCTGATC	chr6:29967104-29967966	12	9506	TRUE	0.904	-0.0644925920321358	FALSE
ENSG00000234127	CCCGTCAAAGACTAGAGCGA	chr6:29976370-29977471	11	9507	TRUE	0.904	0.0229951130480393	FALSE
ENSG00000234127	CTTTGTGCCTATTCCCGTGC	chr6:30169716-30170337	13	9505	TRUE	0.904	0.0238495474369369	FALSE
ENSG00000234127	GAGGAAAAAGGAGTGGTACT	chr6:30201759-30202174	14	9504	TRUE	0.904	-0.0432711725749759	FALSE
ENSG00000234127	CCCTTCAGGAGGGGTGCCTA	chr6:30219237-30219674	17	9501	TRUE	0.904	-0.0330969726485937	FALSE
ENSG00000234127	AAGCTACCGGCAGAGCCGGG	chr6:30614891-30615577	13	9505	TRUE	0.904	-0.0343297921629282	FALSE
ENSG00000234127	ACTGGTGGTACCTTCTGTCT	chr6:30631690-30632204	16	9502	TRUE	0.904	0.00773040570090178	FALSE
ENSG00000234127	CTACTTCACTAGTCACTCTG	chr6:30633657-30637057	15	9503	TRUE	0.904	-0.0673830606181562	FALSE
ENSG00000234127	GGGATTTCTCTCCTGATGGC	chr6:30682129-30682401	12	9506	TRUE	0.904	0.0103891435533616	FALSE
ENSG00000234127	AAATGCTTGGTATAGGCTGA	chr6:30758826-30759331	13	9505	TRUE	0.904	-0.100238715161942	FALSE
ENSG00000234127	GCCTCACTGTCTTTGATGCA	chr6:30763624-30764557	17	9501	TRUE	0.904	-0.0611072636556731	FALSE
ENSG00000234127	TCTGAAAGGGAGTTGTAGGC	chr6:30765581-30765804	8	9510	TRUE	0.904	0.0297176904919061	FALSE
ENSG00000234127	ATGAGCCCAGTTATGCCATC	chr6:30821835-30822246	13	9505	TRUE	0.904	0.015690894217439	FALSE
ENSG00000234127	CCTGGGGCGCCTGTACAAGT	chr6:30827960-30829342	17	9501	TRUE	0.904	-0.104617255299321	FALSE
ENSG00000234127	AAGTGCGGGGTTCCATCTCT	chr6:30844980-30845510	29	9489	TRUE	0.904	-0.0443459387483944	FALSE
ENSG00000234127	TTGCCTGTAGGCATCTCGGC	chr6:30932797-30933004	13	9505	TRUE	0.904	0.00842888373360706	FALSE
ENSG00000234127	CGTGGGGATGGCTAGAAAAC	chr6:31111005-31111190	11	9507	TRUE	0.904	-0.0398851428253097	FALSE
ENSG00000234127	TTGGGCTAGGATATCCCGGA	chr6:31115782-31118256	13	9505	TRUE	0.904	-0.0868342051242319	FALSE
ENSG00000234127	TGGGACAACAGGTGAAGGCG	chr6:31152858-31153057	25	9493	TRUE	0.904	0.0160385274410286	FALSE
ENSG00000234127	GGTGAAGCCTCGGGTATCTA	chr6:31157682-31159681	23	9495	TRUE	0.904	-0.0142897348401063	FALSE
ENSG00000234127	AGTAGAGCCGGCTAGCGTAC	chr6:31157866-31159144	14	9504	TRUE	0.904	0.0379971377955126	FALSE
ENSG00000234127	GGATCTAGAGGTTTACCAAA	chr6:31246063-31246842	18	9500	TRUE	0.904	-0.0315248667039403	FALSE
ENSG00000234127	TCTAGAGGTTTACCAAAGGG	chr6:31246063-31246842	14	9504	TRUE	0.904	-0.0703797803116979	FALSE
ENSG00000234127	TGACCCGCATCTCGGCCTCT	chr6:31270985-31272710	10	9508	TRUE	0.904	-0.0956331145684932	FALSE
ENSG00000234127	CCCTGAGGCTCCCGGGAGAC	chr6:31441114-31441278	17	9501	TRUE	0.904	-0.0885576498435632	FALSE
ENSG00000234127	TGGCCCCGTCAAAGACGGGA	chr6:31493799-31494553	12	9506	TRUE	0.904	0.0336042476349609	FALSE
ENSG00000234127	GGATAAGCGGTCGCTGAGCG	chr6:31497604-31498618	24	9494	TRUE	0.904	0.0710630242432071	FALSE
ENSG00000234127	GCTGCCCGTGCTTCGTGCTT	chr6:31571859-31572562	17	9501	TRUE	0.904	-0.0526603818918674	FALSE
ENSG00000234127	GGGCGGGATTAGCTGCCGGA	chr6:31618257-31620457	15	9503	TRUE	0.904	-0.118228343295978	FALSE
ENSG00000234127	AAGTTGCTACTTCCAGGGAA	chr6:31666094-31666177	11	9507	TRUE	0.904	-0.0798490174987245	FALSE
ENSG00000234127	TTGGAGCAAGAGAACTTGGC	chr6:31706742-31706917	22	9496	TRUE	0.904	-0.0191362256057523	FALSE
ENSG00000234127	CAGGGGTGTGGCCTAAATTT	chr6:31718391-31718642	21	9497	TRUE	0.904	0.0943352021705639	FALSE
ENSG00000234127	GAGCTTGAAACTTAAAGAAA	chr6:31737959-31738266	11	9507	TRUE	0.904	-0.0682203521113811	FALSE
ENSG00000234127	CAGTCTGTGGCCAGTTACTT	chr6:31750303-31751126	14	9504	TRUE	0.904	-0.0872177860997487	FALSE
ENSG00000234127	TCATGGCCAATAAGTATACA	chr6:31750303-31751126	16	9502	TRUE	0.904	-0.103385071599769	FALSE
ENSG00000234127	CTGTAGAAATCCTGGTCCGG	chr6:31775257-31778081	21	9497	TRUE	0.904	-0.0482124271979685	FALSE
ENSG00000234127	CCTTAACACCTGGTGGGAAG	chr6:31882412-31882682	25	9493	TRUE	0.904	-0.0531591017660489	FALSE
ENSG00000234127	CGCGCGCCCGTGCAATGCTC	chr6:31896953-31898663	10	9508	TRUE	0.904	-0.135672467305606	FALSE
ENSG00000234127	TGCATGGTTGCCCGTGTTTC	chr6:31978820-31980627	9	9509	TRUE	0.904	-0.0335606644938986	FALSE
ENSG00000234127	TACCCTGATACAGATATACC	chr6:31981726-31982144	17	9501	TRUE	0.904	0.0877806185182277	FALSE
ENSG00000234127	GGGCCCATCGATCACTAGCC	chr6:32087832-32091781	11	9507	TRUE	0.904	-0.111303154776682	FALSE
ENSG00000234127	TGCACATAGGAGCACTACAT	chr6:32097157-32099156	13	9505	TRUE	0.904	-0.0778330613553639	FALSE
ENSG00000234127	GGCGTGACATCGAAGTGAGT	chr6:32212080-32212272	20	9498	TRUE	0.904	0.0212199393961279	FALSE
ENSG00000234127	CTTCATTCCTGTTCCCCACG	chr6:32234915-32235334	22	9496	TRUE	0.904	-0.0860093790911458	FALSE
ENSG00000234127	CGTGTGGCCAAACCCTAACA	chr6:32244547-32245969	19	9499	TRUE	0.904	0.0340653913395781	FALSE
ENSG00000234127	TACAGACTTTAGTCCAGCCG	chr6:32475226-32476196	13	9505	TRUE	0.904	-0.017498555274734	FALSE
ENSG00000234127	AACACGAGAGTACCCAAACC	chr6:32530041-32530840	19	9499	TRUE	0.904	-0.0276821082876748	FALSE
ENSG00000234127	TCATTGCGGGTTGCAAGCGC	chr6:32853059-32854603	14	9504	TRUE	0.904	-0.00420401517096503	FALSE
ENSG00000234127	CTGTTTCTCAGTTACGGTGA	chr6:32947659-32948247	16	9502	TRUE	0.904	0.0825954164034886	FALSE
ENSG00000234127	ATGATGATCCTGCAGGTTTC	chr6:33112210-33112672	11	9507	TRUE	0.904	-0.0800929408654811	FALSE
ENSG00000234745	CCAGGTTGTCCCTCCGGTGC	chr6:29850094-29850626	14	6158	TRUE	0.904	-0.100899624273786	FALSE
ENSG00000234745	TTAGTTTAGTCACCTCCCGA	chr6:29964667-29966468	9	6163	TRUE	0.904	-0.12051104265614	FALSE
ENSG00000234745	GTAAGTCGTGGCTGGAAATC	chr6:30013249-30013883	14	6158	TRUE	0.904	-0.164392617805182	FALSE
ENSG00000234745	TGTGCATGGGTGAAGGACCG	chr6:30162341-30162709	10	6162	TRUE	0.904	-0.110863706942684	FALSE
ENSG00000234745	AATGCAGCAAGTGTCTAATG	chr6:30169716-30170337	15	6157	TRUE	0.904	-0.0953216733299787	FALSE
ENSG00000234745	GACGGCCTCCCGGCGGTTCT	chr6:30171513-30172632	7	6165	TRUE	0.904	-0.0132743311473051	FALSE
ENSG00000234745	GCAGGTAGGCACTCTTGTAC	chr6:30185925-30186543	7	6165	TRUE	0.904	0.0674688056439265	FALSE
ENSG00000234745	CTGTGGAGGGTTAGCCTCAC	chr6:30206874-30207955	12	6160	TRUE	0.904	-0.0769721854679108	FALSE
ENSG00000234745	CAGACAGGGAAATTGCATTC	chr6:30543023-30543229	7	6165	TRUE	0.904	-0.0160233426389786	FALSE
ENSG00000234745	AGAGCAGCATGAGTCAGCGG	chr6:30631690-30632204	8	6164	TRUE	0.904	-0.170521097780725	FALSE
ENSG00000234745	TCTCCACCTAGGGCAATACC	chr6:30708107-30708404	11	6161	TRUE	0.904	-0.0601549859234245	FALSE
ENSG00000234745	GCGCGGTTACAGTGTAGCGG	chr6:30721303-30721829	13	6159	TRUE	0.904	-0.137484629158363	FALSE
ENSG00000234745	ACATCCGGCAACCGGATGCT	chr6:30742057-30744943	7	6165	TRUE	0.904	-0.144759511287177	FALSE
ENSG00000234745	CCTTCCCAGAAAACCGCCTC	chr6:30752235-30753014	9	6163	TRUE	0.904	-0.0321494071993484	FALSE
ENSG00000234745	TGTGGCCATCGCATCCTGAA	chr6:30802576-30803273	17	6155	TRUE	0.904	0.0208865392774351	FALSE
ENSG00000234745	CAGGTGTTTGTTTACATAGC	chr6:30875359-30875732	7	6165	TRUE	0.904	0.0614424769303907	FALSE
ENSG00000234745	CATTGGCCACGCACTCACGG	chr6:30915349-30915863	13	6159	TRUE	0.904	-0.00387255516539486	FALSE
ENSG00000234745	AGAGCTACAGACCGAGCTGA	chr6:30935143-30935338	13	6159	TRUE	0.904	-0.0983254685432868	FALSE
ENSG00000234745	CAGGATTAGCCAACTCGGGC	chr6:31058176-31058760	8	6164	TRUE	0.904	-0.0532161813042031	FALSE
ENSG00000234745	AGCTGGTAGGTGCTTAATGG	chr6:31083575-31084324	11	6161	TRUE	0.904	0.0925278677847197	FALSE
ENSG00000234745	ATCAGTGCCCAAGTGCTTGA	chr6:31111005-31111190	9	6163	TRUE	0.904	-0.0745743611319103	FALSE
ENSG00000234745	CAGAGAGGACACCAGGGTCT	chr6:31551431-31551649	10	6162	TRUE	0.904	-0.00863199122473057	FALSE
ENSG00000234745	ACACCCCAAAGGATCAATAT	chr6:31598439-31599041	12	6160	TRUE	0.904	0.0165768983308014	FALSE
ENSG00000234745	TGCTGCTCGAGCGGGCCAGG	chr6:31663939-31664258	15	6157	TRUE	0.904	0.0751756486178543	FALSE
ENSG00000234745	AAGTTGCTACTTCCAGGGAA	chr6:31666094-31666177	9	6163	TRUE	0.904	0.0153546407660174	FALSE
ENSG00000234745	AGTCTGGGCTGGTGAAGCGA	chr6:31711205-31712020	8	6164	TRUE	0.904	-0.0201057311160726	FALSE
ENSG00000234745	TTTCTCTCCTCCCGACAGAA	chr6:31737959-31738266	12	6160	TRUE	0.904	-0.0558678709983687	FALSE
ENSG00000234745	CGCTGAGCCATCTCCTCCTT	chr6:31764314-31764571	11	6161	TRUE	0.904	0.06073383111542	FALSE
ENSG00000234745	ACGAAGGGGCGATAGGGACG	chr6:31898032-31900031	10	6162	TRUE	0.904	-0.101183526799967	FALSE
ENSG00000234745	CGAAGCCCAAAATATCTCTG	chr6:31908818-31909158	8	6164	TRUE	0.904	-0.0703879600413115	FALSE
ENSG00000234745	GTGATGGCCGACCGTATGCT	chr6:31978820-31980627	15	6157	TRUE	0.904	-0.111729852316453	FALSE
ENSG00000234745	CGCCCCCAACCGAGCAACCT	chr6:32148386-32149177	13	6159	TRUE	0.904	-0.00373310144586725	FALSE
ENSG00000234745	TTAGCCCGACGTTTGGATAG	chr6:32177110-32178719	14	6158	TRUE	0.904	0.0102952095249131	FALSE
ENSG00000234745	TAACTCGTGGGCCCGGGAAA	chr6:32244547-32245969	14	6158	TRUE	0.904	0.120334565369289	FALSE
ENSG00000234745	CGAAGCGCACGGACTCCTCC	chr6:32583639-32584799	12	6160	TRUE	0.904	0.109394287658761	FALSE
ENSG00000234745	CAGTGCGGGGAGGGCCCAGT	chr6:32829550-32829856	25	6147	TRUE	0.904	-0.0601671615999932	FALSE
ENSG00000234745	GTTTGTAAGGGGTGGATGGG	chr6:32984036-32984375	13	6159	TRUE	0.904	-0.0612227082273469	FALSE
ENSG00000234745	TTAAGTGCCGTGCTAGGCTT	chr6:33014769-33015436	7	6165	TRUE	0.904	-0.0568978418268768	FALSE
ENSG00000235663	TGGCTCCTGAACTAATTGGC	chr6:30091888-30092343	3	1189	TRUE	0.904	0.0228897483671968	FALSE
ENSG00000235663	AGGGCGGGGCCTACTACCTA	chr6:30555370-30557804	3	1189	TRUE	0.904	-0.0450985654994724	FALSE
ENSG00000235663	TATTTCCGCTTCCGGCGGCG	chr6:30570784-30571978	3	1189	TRUE	0.904	0.0500547901359054	FALSE
ENSG00000235663	TGAGGAGCAGGCCTTGTCAC	chr6:30646459-30646765	3	1189	TRUE	0.904	-0.0173259085710322	FALSE
ENSG00000235663	ATGTCCCTAATGGTCCGATG	chr6:31776485-31778192	3	1189	TRUE	0.904	-0.0459217604737256	FALSE
ENSG00000235663	ACGGGCCATCTGAAAGATAT	chr6:32189659-32190569	3	1189	TRUE	0.904	0.0128456367217806	FALSE
ENSG00000235663	CTAGGGTGAGAGATATTTAG	chr6:32288494-32288971	3	1189	TRUE	0.904	-0.163660845394261	FALSE
ENSG00000235663	ATGTCCCTCCATGGCACGTG	chr6:32394801-32394975	3	1189	TRUE	0.904	-0.0231694865327494	FALSE
ENSG00000240053	AATTGGAGGTAAGCCCCTTT	chr6:30169716-30170337	49	45751	TRUE	0.904	-0.0480692224232084	FALSE
ENSG00000240053	GACAGCCCCCTGCGCTTCGA	chr6:30171513-30172632	100	45700	TRUE	0.904	0.00306010298188652	FALSE
ENSG00000240053	CATCGCCCTGGATTATGAAG	chr6:30185925-30186543	158	45642	TRUE	0.904	-0.0164068784265265	FALSE
ENSG00000240053	GCGCGGGGACTACGTTTCCC	chr6:30344242-30345731	59	45741	TRUE	0.904	-0.0470518181429391	FALSE
ENSG00000240053	GCTGAGCCAGGTGTAGAGGG	chr6:30411464-30412023	62	45738	TRUE	0.904	0.00339277635597592	FALSE
ENSG00000240053	TTGCCCTGCAGATTCTCACC	chr6:30447259-30447756	90	45710	TRUE	0.904	-0.0308745315102036	FALSE
ENSG00000240053	CAATCTAGGAGTCTAGCTGC	chr6:30544696-30545170	52	45748	TRUE	0.904	-0.0431524558192202	FALSE
ENSG00000240053	CCCATCCAGGGGATTAAATA	chr6:30670839-30671068	80	45720	TRUE	0.904	0.0165264092158906	FALSE
ENSG00000240053	CTGAGAGAGGCTTGTGCCTC	chr6:30682482-30683008	47	45753	TRUE	0.904	0.0303708695621897	FALSE
ENSG00000240053	CAGCTGCCGGCAACGGATAG	chr6:30716974-30717822	80	45720	TRUE	0.904	-0.0015235189916415	FALSE
ENSG00000240053	AAAGACTTCGCGCGTGGGCG	chr6:30721303-30721829	121	45679	TRUE	0.904	-0.0153318898445485	FALSE
ENSG00000240053	AACCCGGCAAAGTGAGTTGA	chr6:30834361-30835150	52	45748	TRUE	0.904	-0.0235306757011398	FALSE
ENSG00000240053	CTCACGGGATCCCTGAGTGT	chr6:30922506-30923027	61	45739	TRUE	0.904	0.000521256075053933	FALSE
ENSG00000240053	GGCGCAGTGGCGTCTAAATT	chr6:31157682-31159681	86	45714	TRUE	0.904	-0.0253297223106563	FALSE
ENSG00000240053	TACACCTTCCACCCCCCCGC	chr6:31159254-31159656	119	45681	TRUE	0.904	0.00523333883248847	FALSE
ENSG00000240053	CACCGAACAATGGACAGAAG	chr6:31216413-31216739	74	45726	TRUE	0.904	-0.0121785162215427	FALSE
ENSG00000240053	TTCAGTCCCTGGGTGATCAC	chr6:31402804-31402980	76	45724	TRUE	0.904	-0.00462778896943273	FALSE
ENSG00000240053	GGATGTCGTTCCGCCCCGAC	chr6:31547323-31547789	121	45679	TRUE	0.904	-0.0120852038925863	FALSE
ENSG00000240053	TTACTTGTCTGCAGGACGGC	chr6:31548048-31548524	51	45749	TRUE	0.904	0.0268769460171773	FALSE
ENSG00000240053	GGAAGGCGGAACCAAGCTGG	chr6:31567593-31567936	114	45686	TRUE	0.904	0.0181979120771456	FALSE
ENSG00000240053	ATGGCCCTGTCTTCGTTAAG	chr6:31574156-31574793	178	45622	TRUE	0.904	-0.0204208799927801	FALSE
ENSG00000240053	GAGGCCCGAGCTACCAATGG	chr6:31598439-31599041	79	45721	TRUE	0.904	-0.0275907465401219	FALSE
ENSG00000240053	CTCCCTAGCTGAAGGCGCCA	chr6:31618257-31620457	93	45707	TRUE	0.904	-0.0212892259075268	FALSE
ENSG00000240053	CCATTCTCAGATACGTTCGC	chr6:31638882-31641381	35	45765	TRUE	0.904	-0.0504165782321875	FALSE
ENSG00000240053	AGTTGGATTGCACCTTGAAG	chr6:31749537-31749955	80	45720	TRUE	0.904	-0.0269413228545389	FALSE
ENSG00000240053	AAGTATCCTGGGGTAGAATC	chr6:31762532-31764531	53	45747	TRUE	0.904	0.0140888427327926	FALSE
ENSG00000240053	TGGAATATAGTGGCGCAGTT	chr6:31840063-31840910	61	45739	TRUE	0.904	0.00927686130879883	FALSE
ENSG00000240053	GGAAGACAAGCTCTGTGGTC	chr6:31882412-31882682	54	45746	TRUE	0.904	-0.0171725845225257	FALSE
ENSG00000240053	TGGCGAGGAACTTAAACCAG	chr6:31933757-31937257	62	45738	TRUE	0.904	0.0115916860352369	FALSE
ENSG00000240053	ACAGATCATCTCCCGAGGGA	chr6:32044972-32047303	71	45729	TRUE	0.904	-0.00467010378453885	FALSE
ENSG00000240053	CTACTCAAACACGCTAGGGA	chr6:32118702-32120068	86	45714	TRUE	0.904	-0.0253074496129804	FALSE
ENSG00000240053	GAGGTCGTGGTAAATGATAG	chr6:32131560-32131874	93	45707	TRUE	0.904	-0.00686663635881304	FALSE
ENSG00000240053	AAGAATCAGTATGGGGTACG	chr6:32209987-32210755	49	45751	TRUE	0.904	-0.038627682873853	FALSE
ENSG00000240053	CAGCCTTTACCCCGTGGCCA	chr6:32209987-32210755	88	45712	TRUE	0.904	-0.0191161896907047	FALSE
ENSG00000240053	CCCGGACAGAAGGTGCTCCG	chr6:32244547-32245969	76	45724	TRUE	0.904	0.0206974497737985	FALSE
ENSG00000240053	CCAGGCGGCGACACCTAGGG	chr6:32254668-32256056	168	45632	TRUE	0.904	-0.00347727087987573	FALSE
ENSG00000240053	CCCAGAGCCCCAGGTGTATT	chr6:32402860-32403151	71	45729	TRUE	0.904	0.0211696930930984	FALSE
ENSG00000240053	GAACGGAGTATCTTGTGTCC	chr6:32439511-32440091	53	45747	TRUE	0.904	-0.0168764824369665	FALSE
ENSG00000240053	TTAGCCTTAACCCCCTCTTA	chr6:32937142-32937447	67	45733	TRUE	0.904	0.0130367084301021	FALSE
ENSG00000240053	GGCTGATCCCACTACAGCAA	chr6:33069402-33069630	102	45698	TRUE	0.904	-0.0344897386139291	FALSE
ENSG00000240053	TCCAGGGTGCGCTGGAGTTA	chr6:33082767-33083042	93	45707	TRUE	0.904	0.0135014884760208	FALSE
ENSG00000240053	ATTTGGGTGGGCATCCACAC	chr6:33125958-33126566	71	45729	TRUE	0.904	0.0118233655721034	FALSE
ENSG00000240053	CATGCTTCCCAGGACACCTA	chr6:33125958-33126566	85	45715	TRUE	0.904	0.00901472994195965	FALSE
ENSG00000240053	TCCATTCGGCCTTCGGGGTC	chr6:33161357-33162470	57	45743	TRUE	0.904	0.0380855441923796	FALSE
ENSG00000240065	GTGATGTATGGCTGCGACGT	chr6:29887280-29888879	18	12277	TRUE	0.904	-0.374497846657619	FALSE
ENSG00000240065	CTCGGGGTCGATCTTGGACC	chr6:30006570-30007933	24	12271	TRUE	0.904	0.0222547618562849	FALSE
ENSG00000240065	GGGCGACTCTCACGCCGCGC	chr6:30171513-30172632	39	12256	TRUE	0.904	0.0820771109247673	FALSE
ENSG00000240065	GCAGGTAGGCACTCTTGTAC	chr6:30185925-30186543	15	12280	TRUE	0.904	-0.0626206488103458	FALSE
ENSG00000240065	TAACGCGACGCGGGGACCTT	chr6:30357430-30358526	14	12281	TRUE	0.904	-0.254978213822682	FALSE
ENSG00000240065	ACAACAGATAATTTCTCTTT	chr6:30483757-30483993	14	12281	TRUE	0.904	-0.252464441562001	FALSE
ENSG00000240065	CCCCCTTTCCCTCTATAGGG	chr6:30614891-30615577	27	12268	TRUE	0.904	0.2659552378053	FALSE
ENSG00000240065	ATAGTTGTCTTCAGAGTCCT	chr6:30711844-30712032	21	12274	TRUE	0.904	0.281157052419595	FALSE
ENSG00000240065	GGTTCTCTCTTGAGATAGGG	chr6:30711844-30712032	20	12275	TRUE	0.904	0.238700867735408	FALSE
ENSG00000240065	CCCTCCAAGCTCTACTCTGG	chr6:30724917-30725281	20	12275	TRUE	0.904	-0.0581634547116745	FALSE
ENSG00000240065	ACCCAAGTTACCTCAGGGGA	chr6:30802576-30803273	21	12274	TRUE	0.904	-0.190780259686596	FALSE
ENSG00000240065	CTTATACATAAATCTTTCCT	chr6:30837850-30838025	14	12281	TRUE	0.904	-0.292563806153127	FALSE
ENSG00000240065	GCCTCTAGGCCCCCGCAGAG	chr6:30880617-30881325	21	12274	TRUE	0.904	0.0262116104754602	FALSE
ENSG00000240065	GCCCTCGGGGAGTACACCTC	chr6:30955076-30956481	20	12275	TRUE	0.904	-0.125315803246885	FALSE
ENSG00000240065	GCTTGCAGGATTAGCCAACT	chr6:31058176-31058760	20	12275	TRUE	0.904	0.125902083669706	FALSE
ENSG00000240065	CTATCTTACTTCCTGAATGT	chr6:31086852-31087115	24	12271	TRUE	0.904	0.251843823750071	FALSE
ENSG00000240065	AGTGCCCAAGTGCTTGAGGG	chr6:31111005-31111190	28	12267	TRUE	0.904	0.186843939732126	FALSE
ENSG00000240065	GGCACGTGATTCCGCCGGCC	chr6:31180225-31181002	18	12277	TRUE	0.904	-0.0778277248940515	FALSE
ENSG00000240065	GGCCAGTATACTGCCCTCAG	chr6:31214378-31214740	35	12260	TRUE	0.904	-0.142259973216932	FALSE
ENSG00000240065	ATTTCGACACCGCCGTGTCC	chr6:31270985-31272710	26	12269	TRUE	0.904	-0.0443995993364379	FALSE
ENSG00000240065	CCAAACTAAGGGTGTAAATT	chr6:31399621-31400348	17	12278	TRUE	0.904	0.176497740648577	FALSE
ENSG00000240065	GACCCCCCCTTAACGAAGAC	chr6:31574156-31574793	15	12280	TRUE	0.904	-0.152374789123887	FALSE
ENSG00000240065	CTTCTTGCAGCGCTACTACG	chr6:31644432-31646581	26	12269	TRUE	0.904	0.373673104463821	FALSE
ENSG00000240065	TAGGGAAGTTGCTACTTCCA	chr6:31666094-31666177	19	12276	TRUE	0.904	0.0701607913263693	FALSE
ENSG00000240065	TGACTCAGGAGCGGCGCTGC	chr6:31769615-31770257	28	12267	TRUE	0.904	0.0237093014771252	FALSE
ENSG00000240065	TTGGCCTCTGCGAGCATTAA	chr6:31821432-31823431	27	12268	TRUE	0.904	-0.343153894643027	FALSE
ENSG00000240065	TACGGCTTATCTCTGTGGGA	chr6:31874908-31875284	16	12279	TRUE	0.904	0.0793464119341398	FALSE
ENSG00000240065	GTAATGACGTTCGGGCCGCT	chr6:31896953-31898663	23	12272	TRUE	0.904	0.271465292853625	FALSE
ENSG00000240065	AGCTAATCGGGAGTGCCGAG	chr6:31923019-31923477	35	12260	TRUE	0.904	0.155466938800931	FALSE
ENSG00000240065	GAGCCCATTCATACTGAGTA	chr6:31983861-31984064	30	12265	TRUE	0.904	-0.232990794915373	FALSE
ENSG00000240065	AACCGAGGTTGCTCGGTTGG	chr6:32148386-32149177	41	12254	TRUE	0.904	-0.0258201412405534	FALSE
ENSG00000240065	TAAGCCGTCCGGAGGGGCGG	chr6:32185674-32186005	27	12268	TRUE	0.904	-0.0724896855699528	FALSE
ENSG00000240065	TGATATGTCAGTTATAACCT	chr6:32288494-32288971	29	12266	TRUE	0.904	0.123927700723787	FALSE
ENSG00000240065	GCACAGCAGGTACTTCCAGT	chr6:32829550-32829856	25	12270	TRUE	0.904	0.0307569859905383	FALSE
ENSG00000240065	GGCGCCCTGTGTATCCCATG	chr6:33178894-33179564	50	12245	TRUE	0.904	-0.0594650741724949	FALSE
ENSG00000241106	TCAGTCAGTCCCTGGCCGTG	chr4:112515941-112516776	9	6110	TRUE	0.904	-0.0245315699904385	FALSE
ENSG00000241106	GACGGCCTCCCGGCGGTTCT	chr6:30171513-30172632	14	6105	TRUE	0.904	-0.000954747751764184	FALSE
ENSG00000241106	TCCCAGCAGTTCCATACTTA	chr6:30308057-30310057	9	6110	TRUE	0.904	-0.107613490296131	FALSE
ENSG00000241106	AAACCTGAAACCTCACCACC	chr6:30363554-30363784	10	6109	TRUE	0.904	-0.0416325059131974	FALSE
ENSG00000241106	TAATCCCCTGGATGGGCTGC	chr6:30670839-30671068	10	6109	TRUE	0.904	-0.00587033979922547	FALSE
ENSG00000241106	CAGGCGAGTTCTTTGCTTCT	chr6:30810746-30811218	14	6105	TRUE	0.904	0.0364656330958972	FALSE
ENSG00000241106	ATACAGCCCCCGATATGTTG	chr6:30915349-30915863	12	6107	TRUE	0.904	0.00471316342354555	FALSE
ENSG00000241106	TGCTTCTTTAACCTCCGGAG	chr6:31001216-31001927	5	6114	TRUE	0.904	-0.238172492447048	FALSE
ENSG00000241106	GCCTGTGGTGAAGGTCCTAG	chr6:31025525-31025931	12	6107	TRUE	0.904	-0.0364863266158642	FALSE
ENSG00000241106	TGTAGTGGAGGCTATAGTAA	chr6:31025525-31025931	12	6107	TRUE	0.904	-0.0721965998870515	FALSE
ENSG00000241106	AAGGCAGTGGGACTATGGGA	chr6:31246063-31246842	13	6106	TRUE	0.904	-0.0933213615113697	FALSE
ENSG00000241106	CTGCTTTAGATTCATGAGTT	chr6:31268128-31268420	11	6108	TRUE	0.904	-0.107258167300989	FALSE
ENSG00000241106	GACGCGCGGCCAAGATTGGC	chr6:31366709-31367557	14	6105	TRUE	0.904	-0.092310353676587	FALSE
ENSG00000241106	AAACCGGCTGCGCCGCCCGC	chr6:31399621-31400348	11	6108	TRUE	0.904	-0.102718360436176	FALSE
ENSG00000241106	CCTGGGTGATCACAGGGCCA	chr6:31402804-31402980	9	6110	TRUE	0.904	0.0374062769383321	FALSE
ENSG00000241106	GAAAAAGATGCTCCTGACAT	chr6:31441114-31441278	11	6108	TRUE	0.904	-0.137533459381312	FALSE
ENSG00000241106	TTTGGCAACCCCGTCAAAGC	chr6:31441481-31443034	10	6109	TRUE	0.904	-0.00274635359855191	FALSE
ENSG00000241106	GAGCTTAAGGCCATCAAGTG	chr6:31563051-31563662	9	6110	TRUE	0.904	0.0289854187215282	FALSE
ENSG00000241106	GATGACTCTCTGAGATTAGC	chr6:31563051-31563662	7	6112	TRUE	0.904	-0.00052868142480289	FALSE
ENSG00000241106	CCCCAGGGATATCTAACTAG	chr6:31598439-31599041	18	6101	TRUE	0.904	-0.0557323943190728	FALSE
ENSG00000241106	CCGGTGATGACACTAGTCTC	chr6:31650807-31653131	7	6112	TRUE	0.904	-0.00140317196853923	FALSE
ENSG00000241106	ACCCACGACTGAGCTTTATT	chr6:31690757-31692756	11	6108	TRUE	0.904	-0.103488610754249	FALSE
ENSG00000241106	CCATGGTTGCGTCGGGGACC	chr6:31736254-31736691	7	6112	TRUE	0.904	-0.0745286739800708	FALSE
ENSG00000241106	AGGGGTCTGTTCCTGTAGCT	chr6:31737471-31737868	11	6108	TRUE	0.904	-0.00389653052507333	FALSE
ENSG00000241106	TTGCTCAACAGATTTGCCAG	chr6:31738650-31738862	30	6089	TRUE	0.904	-0.0160734493151149	FALSE
ENSG00000241106	GTAATCCCAGCTCATATTTG	chr6:31747177-31747395	8	6111	TRUE	0.904	-0.0841857038854092	FALSE
ENSG00000241106	AAAAGCCAAAGGGTAACAGT	chr6:31749537-31749955	8	6111	TRUE	0.904	-0.0395879494136429	FALSE
ENSG00000241106	CACCATCACCACGGAATCCG	chr6:31765928-31766802	13	6106	TRUE	0.904	0.0381029925166105	FALSE
ENSG00000241106	AGTCCCGGACCTTTCTAAGG	chr6:31775257-31778081	12	6107	TRUE	0.904	0.0138657453689337	FALSE
ENSG00000241106	CAAAGGCAGCGCAAGCCGTT	chr6:31834234-31835425	11	6108	TRUE	0.904	-0.09623996268677	FALSE
ENSG00000241106	CTGGCTTTATTGAGGGGATC	chr6:31908818-31909158	7	6112	TRUE	0.904	-0.114509884720474	FALSE
ENSG00000241106	CCCAAATAGTAATGCTTTAG	chr6:31969629-31970067	9	6110	TRUE	0.904	-0.00749774553248139	FALSE
ENSG00000241106	CCCTACATCCTGACGGTGCC	chr6:31983861-31984064	10	6109	TRUE	0.904	-0.0883062723741479	FALSE
ENSG00000241106	AGACTCCTAGCGGGTCATCT	chr6:32002562-32003711	11	6108	TRUE	0.904	-0.0742297048936829	FALSE
ENSG00000241106	ACGTGACCACCAGTTCACTG	chr6:32011727-32012212	9	6110	TRUE	0.904	-0.167856832719402	FALSE
ENSG00000241106	AGTAAGCCGTCCGGAGGGGC	chr6:32185674-32186005	8	6111	TRUE	0.904	0.0494408591011508	FALSE
ENSG00000241106	AAGAATCAGTATGGGGTACG	chr6:32209987-32210755	6	6113	TRUE	0.904	-0.189614714780864	FALSE
ENSG00000241106	AGAGGCATCGCGGTCCCATG	chr6:32391587-32391799	20	6099	TRUE	0.904	-0.0158403319084552	FALSE
ENSG00000241106	TTAAGACTGTTAGTCAATCA	chr6:32439511-32440091	9	6110	TRUE	0.904	-0.107930282993236	FALSE
ENSG00000241106	GTGGAGCCTGTGTGTCTGTT	chr6:32558427-32558954	15	6104	TRUE	0.904	-0.0826688139065563	FALSE
ENSG00000241106	GGCAGAGGCAATGCAACTGC	chr6:32807243-32807426	7	6112	TRUE	0.904	-0.127719776355963	FALSE
ENSG00000241106	CCTAGGTTTCTGTGTCCAGC	chr6:32933624-32934051	11	6108	TRUE	0.904	-0.010595611795333	FALSE
ENSG00000241106	AATCTCACGGGGTAGACCGC	chr6:32940624-32941835	10	6109	TRUE	0.904	-0.0266827121896145	FALSE
ENSG00000241106	CTGTTGTCTAAGACTAAGGC	chr6:32940624-32941835	6	6113	TRUE	0.904	0.0619105012758716	FALSE
ENSG00000241106	CCTTATTGTGCACCCATATG	chr6:32982865-32983834	11	6108	TRUE	0.904	-0.0691281944292341	FALSE
ENSG00000241106	AGGGCGCCCTGTGTATCCCA	chr6:33178894-33179564	11	6108	TRUE	0.904	-0.0760728608620034	FALSE
ENSG00000241370	CCCTAGGGGAAATTTCCTGA	chr6:29705703-29706028	123	78522	TRUE	0.904	0.0242556575260613	FALSE
ENSG00000241370	CGGCGTCGCTGTCGAACCGC	chr6:29723163-29724697	91	78554	TRUE	0.904	0.0548136746566907	FALSE
ENSG00000241370	TGATCTGATCCTCCTCATAA	chr6:29759411-29759982	123	78522	TRUE	0.904	0.0157466668320261	FALSE
ENSG00000241370	AAGAGCTCAGGTCCTGGTTT	chr6:29934071-29934293	145	78500	TRUE	0.904	-0.0262173369227137	FALSE
ENSG00000241370	AAGAAGGACCCGTCGCAGGC	chr6:30006203-30006475	97	78548	TRUE	0.904	0.0129700306333644	FALSE
ENSG00000241370	CCTTTCGCTCCTCACGGCAG	chr6:30006570-30007933	158	78487	TRUE	0.904	0.00889817857934272	FALSE
ENSG00000241370	GTGGGAGGTCATCATCAGTG	chr6:30288810-30289200	277	78368	TRUE	0.904	0.00333014341765114	FALSE
ENSG00000241370	TCTACTTGGTGTAGAATGTA	chr6:30288810-30289200	110	78535	TRUE	0.904	0.0136483498691309	FALSE
ENSG00000241370	TGCGGTCGGACCCCATGCGA	chr6:30325707-30327514	134	78511	TRUE	0.904	0.0435156466370517	FALSE
ENSG00000241370	CCGGATGGGGACTTTATAGT	chr6:30489143-30490745	144	78501	TRUE	0.904	0.00870980925493026	FALSE
ENSG00000241370	TCACATACAATGGCCCAAGG	chr6:30495980-30497165	103	78542	TRUE	0.904	-0.0341475186869484	FALSE
ENSG00000241370	ATAGATAGACCATAGCGGTG	chr6:30562461-30563161	118	78527	TRUE	0.904	-0.00900435559109525	FALSE
ENSG00000241370	CCAGAGTGGTGTTGCATCAC	chr6:30562461-30563161	107	78538	TRUE	0.904	0.00284376877246384	FALSE
ENSG00000241370	TGTCTTCCAAGCGGCGTTGC	chr6:30614891-30615577	120	78525	TRUE	0.904	0.00291119876411994	FALSE
ENSG00000241370	TGAAGACTGCTGCTAACCAG	chr6:30615799-30616364	144	78501	TRUE	0.904	0.0128560974326026	FALSE
ENSG00000241370	CAGAGAATCCGTATTCCAAA	chr6:30646087-30646314	109	78536	TRUE	0.904	0.0247931241484354	FALSE
ENSG00000241370	CCAATACCCCTCCGAGAGTT	chr6:30678987-30679540	135	78510	TRUE	0.904	0.0263521986247222	FALSE
ENSG00000241370	AGAGAACCTCACAGATCTGG	chr6:30711844-30712032	201	78444	TRUE	0.904	0.00284018368370198	FALSE
ENSG00000241370	GGTTCTCTCTTGAGATAGGG	chr6:30711844-30712032	113	78532	TRUE	0.904	-0.000655438440198886	FALSE
ENSG00000241370	GGATGCTGGCAGTTAGCTCA	chr6:30767368-30767935	101	78544	TRUE	0.904	-0.00876140293616956	FALSE
ENSG00000241370	CGGTGACTAAGTCCTGCATG	chr6:30768976-30769922	224	78421	TRUE	0.904	-0.00520840109735499	FALSE
ENSG00000241370	GTGGACTGGCAGAATTGCTG	chr6:31102152-31102888	151	78494	TRUE	0.904	0.0196286844837976	FALSE
ENSG00000241370	ATACGCGTGGGGTCCTTACA	chr6:31115782-31118256	114	78531	TRUE	0.904	0.0494301977239733	FALSE
ENSG00000241370	ATAGGGGTCCTTGGTAGACC	chr6:31125080-31125417	155	78490	TRUE	0.904	0.015381148594221	FALSE
ENSG00000241370	CTGGCTTCCACGCCAAGGAG	chr6:31125080-31125417	121	78524	TRUE	0.904	0.0102376252900083	FALSE
ENSG00000241370	ACGGTCACCTTGACGGCTAA	chr6:31127937-31128440	157	78488	TRUE	0.904	-0.00598064048181168	FALSE
ENSG00000241370	AGGAACACCTTATTATGCAA	chr6:31139684-31140160	118	78527	TRUE	0.904	0.0158935077588955	FALSE
ENSG00000241370	GATGCTCCGACGCATTTAGT	chr6:31157866-31159144	91	78554	TRUE	0.904	0.00127205948044651	FALSE
ENSG00000241370	ACTCGACTGCACAGCGACCA	chr6:31180432-31187807	206	78439	TRUE	0.904	0.021000511371807	FALSE
ENSG00000241370	ACAGTGTTACTGCATGGGTG	chr6:31396975-31397224	152	78493	TRUE	0.904	-0.00305973862756304	FALSE
ENSG00000241370	CTGAGAAGGTGGCGACGTAG	chr6:31497604-31498618	264	78381	TRUE	0.904	-0.00109085920018881	FALSE
ENSG00000241370	TCGAGAAGGGCCCTCCCGAC	chr6:31637209-31638951	125	78520	TRUE	0.904	0.0182864577568491	FALSE
ENSG00000241370	GCGAGCGAATCAGCGGCGTG	chr6:31723308-31723688	201	78444	TRUE	0.904	0.00464731325307177	FALSE
ENSG00000241370	GCTGCCTTGACAACTCCTGG	chr6:31764314-31764571	220	78425	TRUE	0.904	0.0228666895248972	FALSE
ENSG00000241370	CCTTAACACCTGGTGGGAAG	chr6:31882412-31882682	171	78474	TRUE	0.904	0.0319326309212711	FALSE
ENSG00000241370	CCTCTCCCATGTTTAGGGCT	chr6:31898742-31899032	105	78540	TRUE	0.904	0.0131963549770839	FALSE
ENSG00000241370	TGAGAGCTTGTAGTGCTCGT	chr6:32097157-32099156	116	78529	TRUE	0.904	-0.00246939402387358	FALSE
ENSG00000241370	GAAAAGTTCAATGTAAACGC	chr6:32103307-32106706	84	78561	TRUE	0.904	-0.00828179429467468	FALSE
ENSG00000241370	GCCAGAGAGACACGTGAATA	chr6:32146482-32148481	158	78487	TRUE	0.904	0.000115283287809298	FALSE
ENSG00000241370	CGCGCAAATCCGTCACGTCC	chr6:32152952-32155097	91	78554	TRUE	0.904	0.000811804896283519	FALSE
ENSG00000241370	CTTCATTCCTGTTCCCCACG	chr6:32234915-32235334	163	78482	TRUE	0.904	-0.00381681895824837	FALSE
ENSG00000241370	TTGGCAAGTGCTCAAGCTTC	chr6:32288494-32288971	140	78505	TRUE	0.904	0.0149810291870054	FALSE
ENSG00000241370	GGAGTACCATCTTACCTTCA	chr6:32952896-32953531	173	78472	TRUE	0.904	0.0205391974956983	FALSE
ENSG00000241404	CAAAAAGGGCAGTGCGGATC	chr6:29748405-29749554	34	35561	TRUE	0.904	-0.0219207158003956	FALSE
ENSG00000241404	TGTGGGAGGAGGAGTAACTC	chr6:29760264-29760749	43	35552	TRUE	0.904	-0.00619154372375291	FALSE
ENSG00000241404	TGGTGTGACCCATCACTGGT	chr6:29917733-29918203	41	35554	TRUE	0.904	-0.0111327968688157	FALSE
ENSG00000241404	TGGGAATTGTGTGAACTCCC	chr6:29967104-29967966	58	35537	TRUE	0.904	0.0231019121897618	FALSE
ENSG00000241404	TTGCCTGCACCCTAGAGAGT	chr6:30219237-30219674	90	35505	TRUE	0.904	0.00730592435187744	FALSE
ENSG00000241404	GGAAACCGAACGGGACCCTG	chr6:30453099-30454130	55	35540	TRUE	0.904	-0.0201000312934831	FALSE
ENSG00000241404	ATAAAGATCATTGGCACATG	chr6:30508894-30509757	64	35531	TRUE	0.904	-0.0187688765574212	FALSE
ENSG00000241404	AAATTCCCTACATTCCAGGG	chr6:30844084-30844576	46	35549	TRUE	0.904	-0.00451805426440577	FALSE
ENSG00000241404	GGAACAGTCTCCACATCATC	chr6:30935143-30935338	65	35530	TRUE	0.904	-0.00522807329240021	FALSE
ENSG00000241404	GCTGCTCACAGGGACAGGAG	chr6:30972056-30972234	80	35515	TRUE	0.904	0.0185533705113855	FALSE
ENSG00000241404	CCCTCCTCGCAAGATAAGAG	chr6:31126809-31127048	131	35464	TRUE	0.904	-0.00475830699199714	FALSE
ENSG00000241404	CCTGCCGGCCAAGGGTCGTC	chr6:31137292-31138485	50	35545	TRUE	0.904	0.0303053253514715	FALSE
ENSG00000241404	CAGGTGAAGGCGGGGACAGG	chr6:31152858-31153057	80	35515	TRUE	0.904	0.0237995602558644	FALSE
ENSG00000241404	AAACCGGGTAAACGCGCCTG	chr6:31355791-31357656	46	35549	TRUE	0.904	0.0201174131848298	FALSE
ENSG00000241404	GCCAGTGAGAGCCGGTTTAA	chr6:31403053-31404177	35	35560	TRUE	0.904	0.0139781752550945	FALSE
ENSG00000241404	TTCTGGCGTAAAGTGACTGC	chr6:31416045-31417027	46	35549	TRUE	0.904	0.0259322408583935	FALSE
ENSG00000241404	GGAAAAGATGTCCCAGAGTT	chr6:31467054-31467436	44	35551	TRUE	0.904	0.0125719031141123	FALSE
ENSG00000241404	GGGGCAATAGTGGACGGGAT	chr6:31589309-31589721	102	35493	TRUE	0.904	0.0234575576366563	FALSE
ENSG00000241404	ACTAAAAACTCTGCGTCTGA	chr6:31762532-31764531	43	35552	TRUE	0.904	-0.00832144238134663	FALSE
ENSG00000241404	TTGGCCTCTGCGAGCATTAA	chr6:31821432-31823431	94	35501	TRUE	0.904	-0.018021302872776	FALSE
ENSG00000241404	GAAGGTAAGGTTGAGACCAT	chr6:31937857-31939856	37	35558	TRUE	0.904	-0.0222203530561172	FALSE
ENSG00000241404	TTTCCAGATGACTGCGTGGC	chr6:31972971-31973326	62	35533	TRUE	0.904	-0.0280859874425352	FALSE
ENSG00000241404	TATTACGAGATGGGTTTCTC	chr6:31982300-31983140	35	35560	TRUE	0.904	0.00876418336764057	FALSE
ENSG00000241404	AAGAGCGTGAGGCGGGTACC	chr6:32011727-32012212	66	35529	TRUE	0.904	-0.0311925053263041	FALSE
ENSG00000241404	CCTCTCAATCCTGCCCGTCG	chr6:32069521-32070330	57	35538	TRUE	0.904	0.020246806380411	FALSE
ENSG00000241404	GGATCTCTAGACGGACCCTC	chr6:32097157-32099156	108	35487	TRUE	0.904	0.0196307469296005	FALSE
ENSG00000241404	CGTCCACCGAGCGATTCTAT	chr6:32185674-32186005	62	35533	TRUE	0.904	-0.0392976092735872	FALSE
ENSG00000241404	GCACCTCTGCTCACGCTGCA	chr6:32397672-32397840	76	35519	TRUE	0.904	-0.0185658269664403	FALSE
ENSG00000241404	GTAGATAGATAGTAGGGAAT	chr6:32700385-32701020	61	35534	TRUE	0.904	-0.0245262978882173	FALSE
ENSG00000241404	GGCGGATACGGGTGTGCCTT	chr6:32970678-32971108	54	35541	TRUE	0.904	-0.0275436123604804	FALSE
ENSG00000241404	GATACTAGAGTTTATGGTCT	chr6:33170110-33170273	41	35554	TRUE	0.904	-0.0124007414080238	FALSE
ENSG00000244355	GCTGTTCACTCTAAGCCCCA	chr6:29758038-29758251	5	1500	TRUE	0.904	-0.435849873241623	FALSE
ENSG00000244355	GAGAATGTTTGGTTCTGTAG	chr6:30169716-30170337	4	1501	TRUE	0.904	-0.0528312744977457	FALSE
ENSG00000244355	CAAGACGAGCCGCTTCGCAA	chr6:30344242-30345731	5	1500	TRUE	0.904	-0.720661671548745	FALSE
ENSG00000244355	ACTTGAGCTGTATACTTCTT	chr6:30597208-30598002	3	1502	TRUE	0.904	-0.431015611044221	FALSE
ENSG00000244355	GTTCCTGAGATGTCGGAGTG	chr6:30795771-30796496	3	1502	TRUE	0.904	-0.687518629378091	FALSE
ENSG00000244355	CAAAGGCAACTGTCCAGAAC	chr6:30799159-30799421	3	1502	TRUE	0.904	-0.45595571328927	FALSE
ENSG00000244355	AATCCTCCCTGCCGACAGGG	chr6:31057464-31057857	4	1501	TRUE	0.904	-0.572485259855662	FALSE
ENSG00000244355	CTCCAGAGATGGGGCCAATT	chr6:31057464-31057857	4	1501	TRUE	0.904	-0.397474989266139	FALSE
ENSG00000244355	AGCCAGGAAGGCTTCGGCCA	chr6:31126809-31127048	3	1502	TRUE	0.904	-0.648594683748522	FALSE
ENSG00000244355	GGTGCCATTTACACTCCTTA	chr6:31164051-31164328	5	1500	TRUE	0.904	-0.571716331384854	FALSE
ENSG00000244355	GAATCCCCAACCCCGCAGTA	chr6:31307531-31309242	3	1502	TRUE	0.904	-0.731842572136448	FALSE
ENSG00000244355	TCTGATTCTCGCCGCGGCTG	chr6:31307531-31309242	3	1502	TRUE	0.904	-0.53027061849651	FALSE
ENSG00000244355	GTGACTCAACAGCAGGTCAC	chr6:31508898-31509553	3	1502	TRUE	0.904	-0.501893379976417	FALSE
ENSG00000244355	GGCAACAAACCCCAACCTTA	chr6:31609362-31610490	3	1502	TRUE	0.904	-0.855278163260359	FALSE
ENSG00000244355	ACGGCACGAAGACGCATGCG	chr6:31664701-31666410	3	1502	TRUE	0.904	-0.447854804149301	FALSE
ENSG00000244355	CCCACTTCGCCTGCCGCGGT	chr6:31665807-31669106	3	1502	TRUE	0.904	-0.103418648421663	FALSE
ENSG00000244355	CTCTCCGCTGCTCCACAAGG	chr6:31772888-31773174	4	1501	TRUE	0.904	-0.640058072686115	FALSE
ENSG00000244355	AACCTCCCAGATGACCCGCT	chr6:32002562-32003711	3	1502	TRUE	0.904	-0.768740298120838	FALSE
ENSG00000244355	CAGACTCCATGCGCCTCTCG	chr6:32012313-32013264	4	1501	TRUE	0.904	-0.673208849726742	FALSE
ENSG00000244355	TCATTCTCATCCCCCGCAAC	chr6:32081168-32081577	4	1501	TRUE	0.904	-0.478380164873792	FALSE
ENSG00000244355	CTGCTGGACACAGAAACCTA	chr6:32933624-32934051	4	1501	TRUE	0.904	-0.556431529875453	FALSE
ENSG00000270604	AGACTCAAGAGGACCGCCTT	chr6:30127137-30128131	3	1102	TRUE	0.904	0.105263348250394	FALSE
ENSG00000270604	AACCCTTAGAATGACCTCCT	chr6:30444058-30444398	3	1102	TRUE	0.904	0.0217790549545036	FALSE
ENSG00000270604	TCGGCTCCTTACTGCACCTG	chr6:30875359-30875732	3	1102	TRUE	0.904	-0.10044242729861	FALSE
ENSG00000270604	AAGACCAAGCTACCCATCAG	chr6:30961427-30961676	3	1102	TRUE	0.904	0.0302650501241954	FALSE
ENSG00000270604	CATTCCACAGGGTCCATAAG	chr6:31690204-31691207	3	1102	TRUE	0.904	0.0303350667532305	FALSE
ENSG00000270604	ACTTGCACAGCTCGCGCCGC	chr6:32761119-32761904	3	1102	TRUE	0.904	-0.183133907597344	FALSE
ENSG00000270604	CCACTACCCATTTGGCCACT	chr6:32868045-32868528	3	1102	TRUE	0.904	0.0415470654845569	FALSE
ENSG00000270604	TTTCCCGATGCCCAGCTCGG	chr6:33184979-33185475	3	1102	TRUE	0.904	-0.0104210968255982	FALSE
ENSG00000272273	CTAGAAACGCGACGCCCAAT	chr6:29723163-29724697	48	29903	TRUE	0.904	0.0168005998676344	FALSE
ENSG00000272273	ACTCTAAGCCCCAGGGTGTG	chr6:29758038-29758251	69	29882	TRUE	0.904	0.0292285717337779	FALSE
ENSG00000272273	CCCAGCCCATGCACCGCCTT	chr6:30006203-30006475	42	29909	TRUE	0.904	0.0293619864060642	FALSE
ENSG00000272273	CAGACAGCGTCGGGTACTAA	chr6:30060535-30062064	83	29868	TRUE	0.904	0.0390276563259321	FALSE
ENSG00000272273	GCCGTAACGTGACAGCGCGC	chr6:30066546-30067702	63	29888	TRUE	0.904	-0.0248301220373409	FALSE
ENSG00000272273	GCAGATGGGCTGCCTCCTAT	chr6:30147145-30147402	88	29863	TRUE	0.904	0.027938671566207	FALSE
ENSG00000272273	GAGCCGGTCACTATCGACTG	chr6:30160564-30160874	53	29898	TRUE	0.904	0.00385837069664952	FALSE
ENSG00000272273	ATGGCAGGGCAATAGCTAGG	chr6:30195391-30195892	43	29908	TRUE	0.904	0.0399121872958781	FALSE
ENSG00000272273	TCCACCTTCCTAGAGATCCT	chr6:30195391-30195892	43	29908	TRUE	0.904	-0.0424360949447151	FALSE
ENSG00000272273	ATTGGGCTGGACTAAGGTTA	chr6:30308057-30310057	57	29894	TRUE	0.904	0.0344252346782875	FALSE
ENSG00000272273	TCCGTGACTCACGCGTGGCA	chr6:30444058-30444398	43	29908	TRUE	0.904	-0.00184803704499126	FALSE
ENSG00000272273	TCATAGATAGACCATAGCGG	chr6:30562461-30563161	43	29908	TRUE	0.904	-0.00527489491596478	FALSE
ENSG00000272273	GAGGAATGGTTACCTTCCTC	chr6:30615799-30616364	48	29903	TRUE	0.904	-0.00772180525124999	FALSE
ENSG00000272273	CGCGCGGTTACAGTGTAGCG	chr6:30721303-30721829	48	29903	TRUE	0.904	-0.0209015131814003	FALSE
ENSG00000272273	TTCTACTGCAGGCCTCCAGG	chr6:30728282-30728481	43	29908	TRUE	0.904	0.06243188869363	FALSE
ENSG00000272273	GGAGCAGGAGATCGCCCGGC	chr6:30730066-30731526	60	29891	TRUE	0.904	-0.00661682781642725	FALSE
ENSG00000272273	ATGAGCCCAGTTATGCCATC	chr6:30821835-30822246	37	29914	TRUE	0.904	0.0404898777781009	FALSE
ENSG00000272273	AACCTCTCAGCAAAGAGCAA	chr6:30840712-30841135	51	29900	TRUE	0.904	0.041963352115459	FALSE
ENSG00000272273	TAAAAACTGAGTTCCCAGGC	chr6:30842041-30842500	37	29914	TRUE	0.904	0.0167804323989249	FALSE
ENSG00000272273	AGATTGAGCGCCACTTCTGA	chr6:31068850-31069378	67	29884	TRUE	0.904	-0.0268713848781436	FALSE
ENSG00000272273	AGTAGCTGGGAATACGCCCC	chr6:31092821-31093433	48	29903	TRUE	0.904	-0.0109436321499647	FALSE
ENSG00000272273	ACTGATCCTTTGTGAAGGAT	chr6:31111005-31111190	40	29911	TRUE	0.904	-0.000427098307552165	FALSE
ENSG00000272273	TGGCAGGGCTCCGGTTCTCC	chr6:31121455-31121665	53	29898	TRUE	0.904	0.0435141995828123	FALSE
ENSG00000272273	ACTGCTCCCCTAGATACCCG	chr6:31157682-31159681	81	29870	TRUE	0.904	0.030601364048042	FALSE
ENSG00000272273	GAGCGGGTGCAGTGTGACTT	chr6:31176046-31176308	64	29887	TRUE	0.904	0.0161029833437698	FALSE
ENSG00000272273	GGGTTGCCGCGAGCGCTGTG	chr6:31497782-31499781	66	29885	TRUE	0.904	-0.0319168306666767	FALSE
ENSG00000272273	CACTTTAGAGCTGATTCAGC	chr6:31517213-31517602	26	29925	TRUE	0.904	-0.0256869076327492	FALSE
ENSG00000272273	GCCCTGAGGGAGAGGTAATT	chr6:31578384-31578819	59	29892	TRUE	0.904	0.0171504608352498	FALSE
ENSG00000272273	GGGAGAAGTCTCCACATGAT	chr6:31609362-31610490	48	29903	TRUE	0.904	-0.0212474875633627	FALSE
ENSG00000272273	CCCTCTGCCCCCGAGAAATA	chr6:31711205-31712020	55	29896	TRUE	0.904	0.00881811976717306	FALSE
ENSG00000272273	CAGGGGTGTGGCCTAAATTT	chr6:31718391-31718642	61	29890	TRUE	0.904	0.00402987944608979	FALSE
ENSG00000272273	GGGCGGGACTCGACGATGTA	chr6:31736254-31736691	55	29896	TRUE	0.904	-0.00750744865864916	FALSE
ENSG00000272273	GGTTGTTGAGGAAGCTGGCC	chr6:31747177-31747395	55	29896	TRUE	0.904	0.016853348803808	FALSE
ENSG00000272273	CCCGGGGCCAAGAAACCCGA	chr6:31765928-31766802	64	29887	TRUE	0.904	-0.0502031462274509	FALSE
ENSG00000272273	AGGGTAGCTGGACGCTAAAC	chr6:31834234-31835425	49	29902	TRUE	0.904	-0.00642978070922184	FALSE
ENSG00000272273	CATTAAAAAAAACTCAAATT	chr6:31840063-31840910	29	29922	TRUE	0.904	0.0191497383468098	FALSE
ENSG00000272273	TGAGGCCGCAGACCCTCACG	chr6:31852624-31853075	76	29875	TRUE	0.904	-0.0235877998659204	FALSE
ENSG00000272273	AATAGCTCAGAGCATGAACT	chr6:31874908-31875284	55	29896	TRUE	0.904	0.0130110766918967	FALSE
ENSG00000272273	TCATTACAGATCATCTCCCG	chr6:32044972-32047303	56	29895	TRUE	0.904	-0.0321715526903791	FALSE
ENSG00000272273	ACAGTCTCACAAACGCAATC	chr6:32103307-32106706	32	29919	TRUE	0.904	-0.0233638471740965	FALSE
ENSG00000272273	GTACTATACGACTACGGTCA	chr6:32118702-32120068	54	29897	TRUE	0.904	-0.0150908295779216	FALSE
ENSG00000272273	CATTAAATGCGAAACATCCA	chr6:32146482-32148481	39	29912	TRUE	0.904	0.0252747122006628	FALSE
ENSG00000272273	CCCTCACGTTAGTCTCTGTC	chr6:32146482-32148481	45	29906	TRUE	0.904	-0.016819712537953	FALSE
ENSG00000272273	GGACCATGTACCGCGTTATG	chr6:32166448-32169512	83	29868	TRUE	0.904	0.0388146353606298	FALSE
ENSG00000272273	GGCGTTCCTGACCACCAGGG	chr6:32402860-32403151	64	29887	TRUE	0.904	0.0170485313462265	FALSE
ENSG00000272273	AGACATCTATAACCAAGAGG	chr6:32521797-32522141	45	29906	TRUE	0.904	-0.0214923005068929	FALSE
ENSG00000272273	GCAGACAAGATGTACCTCAC	chr6:32984036-32984375	58	29893	TRUE	0.904	-0.014267660782221	FALSE
ENSG00000272273	TCTTTCCCTTCTACGTTTAC	chr6:33123471-33124880	31	29920	TRUE	0.904	-0.0418617415144406	FALSE
ENSG00000132688	GGAAAAATATGAGTCCCGCG	chr6:29723163-29724697	45	19093	TRUE	0.908	-0.0156529339489073	FALSE
ENSG00000132688	TTCATTGGGTGAGCGGTCGC	chr6:29748405-29749554	32	19106	TRUE	0.908	-0.00894167818430991	FALSE
ENSG00000132688	CATCCTCCCCTTGCTATGCT	chr6:29758782-29759248	9	19129	TRUE	0.908	-0.0053697989749586	FALSE
ENSG00000132688	AGGCCTCTATCCACAGCCAT	chr6:29760264-29760749	45	19093	TRUE	0.908	0.0667422375334512	FALSE
ENSG00000132688	CCTCATTCTTACAGTCCTTG	chr6:30097990-30098183	29	19109	TRUE	0.908	-0.0822460573908961	FALSE
ENSG00000132688	CGCTAACATCAAGGAGGTTG	chr6:30097990-30098183	55	19083	TRUE	0.908	0.0325955035933916	FALSE
ENSG00000132688	GGGACGAGCCAGATACCACA	chr6:30156222-30156550	40	19098	TRUE	0.908	0.0805660220104583	FALSE
ENSG00000132688	ACCAGGTGAGTCTGCGACAA	chr6:30344242-30345731	22	19116	TRUE	0.908	0.115694759928662	FALSE
ENSG00000132688	CTGCCTAGATAACGCGACGC	chr6:30357430-30358526	15	19123	TRUE	0.908	-0.0425641291665224	FALSE
ENSG00000132688	TGCTCCACTGATCCCTACTC	chr6:30444058-30444398	36	19102	TRUE	0.908	0.00285737252245255	FALSE
ENSG00000132688	CCAGCTCTCACGTTGGGGAC	chr6:30446257-30448256	19	19119	TRUE	0.908	0.0244100721327274	FALSE
ENSG00000132688	CGGATGGGGACTTTATAGTC	chr6:30489143-30490745	23	19115	TRUE	0.908	-0.0738787987287877	FALSE
ENSG00000132688	CTGGCTCCCAGAAGGTACGG	chr6:30707151-30707854	58	19080	TRUE	0.908	-0.0225485568743873	FALSE
ENSG00000132688	GACGTCCGACGTGTCTGGTA	chr6:30716974-30717822	29	19109	TRUE	0.908	-0.0306732163295429	FALSE
ENSG00000132688	TCCGATAAGTTTATCAAGGC	chr6:30877493-30878082	20	19118	TRUE	0.908	-0.035881532623655	FALSE
ENSG00000132688	CATGGCACCAACGTCTGCAC	chr6:30981874-30982979	32	19106	TRUE	0.908	-0.11034389619648	FALSE
ENSG00000132688	GGGTTTGGGCCACTCCCTGT	chr6:31057464-31057857	46	19092	TRUE	0.908	-0.0289090992423902	FALSE
ENSG00000132688	GAAATTCTTAGCATCGTGTC	chr6:31092821-31093433	27	19111	TRUE	0.908	-0.0914284739119524	FALSE
ENSG00000132688	CTGGCAGAATTGCTGTGGAC	chr6:31102152-31102888	17	19121	TRUE	0.908	-0.0841844171128676	FALSE
ENSG00000132688	ATGCCTGACGATGCCTCACG	chr6:31180225-31181002	49	19089	TRUE	0.908	-0.0395609512469104	FALSE
ENSG00000132688	GCATTAATCCCAAGGGAACA	chr6:31210029-31210432	39	19099	TRUE	0.908	-0.0443162813644022	FALSE
ENSG00000132688	TTTACTGTGCAAAACATGTC	chr6:31216413-31216739	30	19108	TRUE	0.908	-0.0202683883782955	FALSE
ENSG00000132688	CCATCACAGTCGGCTAAAAT	chr6:31227161-31227587	39	19099	TRUE	0.908	0.0202342458860223	FALSE
ENSG00000132688	GAGGTGCTGGAGACCCTGGT	chr6:31321905-31322115	40	19098	TRUE	0.908	-0.0344510508916707	FALSE
ENSG00000132688	TGTCGTCAACACCCCCAGCT	chr6:31567593-31567936	33	19105	TRUE	0.908	-0.0967817603523151	FALSE
ENSG00000132688	TAAGGGAAGAAGGGCGTCTA	chr6:31637209-31638951	35	19103	TRUE	0.908	-0.0203176574554782	FALSE
ENSG00000132688	AGCAAAGCGCGGGCCTACTT	chr6:31660259-31661159	37	19101	TRUE	0.908	0.00986588181630998	FALSE
ENSG00000132688	ATCTGGGGTGTGAAGAGATT	chr6:31738650-31738862	44	19094	TRUE	0.908	-0.0436109199102985	FALSE
ENSG00000132688	ATACTTGTCAGTGCAGGGCG	chr6:31770470-31770715	50	19088	TRUE	0.908	0.0168560577950623	FALSE
ENSG00000132688	GGTGCTGGACAAGTGTCAAG	chr6:31817239-31817580	44	19094	TRUE	0.908	-0.0304051628401441	FALSE
ENSG00000132688	TTCGGGCCGCTGGGCTTACC	chr6:31898032-31900031	38	19100	TRUE	0.908	-0.0515693580298546	FALSE
ENSG00000132688	GCCCGTCTCTATCTGTGTAC	chr6:32067157-32069156	43	19095	TRUE	0.908	-0.0907640999113024	FALSE
ENSG00000132688	CCAAGTCCCGCTCACAGGAT	chr6:32081168-32081577	35	19103	TRUE	0.908	-0.0142283573032662	FALSE
ENSG00000132688	GGATCTCTAGACGGACCCTC	chr6:32097157-32099156	56	19082	TRUE	0.908	-0.0182178806228093	FALSE
ENSG00000132688	CACCCTAGCTGAATCCTGAC	chr6:32103307-32106706	36	19102	TRUE	0.908	0.0434443359912622	FALSE
ENSG00000132688	CAGGTAGTCACCCAAGGGAC	chr6:32131560-32131874	58	19080	TRUE	0.908	-0.0561824913836433	FALSE
ENSG00000132688	ATTGCCGGGCGTCTGTTCCG	chr6:32152952-32155097	33	19105	TRUE	0.908	-0.0106288901443046	FALSE
ENSG00000132688	AGTAAAGCTAACTTTCCTAC	chr6:32228902-32229682	29	19109	TRUE	0.908	0.0793045608320384	FALSE
ENSG00000132688	GCGATTTCAGAGTGGCGGGA	chr6:32415294-32416007	36	19102	TRUE	0.908	-0.0584787197097552	FALSE
ENSG00000132688	ACAGGCTCCACTCCGCCCCC	chr6:32558427-32558954	47	19091	TRUE	0.908	-0.00784148370865489	FALSE
ENSG00000132688	TGAGGAGTAGATAGATAGTA	chr6:32700385-32701020	36	19102	TRUE	0.908	0.0320877651244971	FALSE
ENSG00000132688	TGCAAGGACCCTGCTCTTAT	chr6:32857713-32857900	24	19114	TRUE	0.908	-0.00149267520618723	FALSE
ENSG00000132688	TCGGGACTGGAGTAAGTGTA	chr6:32937142-32937447	64	19074	TRUE	0.908	-0.0603163059686835	FALSE
ENSG00000132688	AGGCTTTGGGACCACAATTA	chr6:33014769-33015436	47	19091	TRUE	0.908	-0.0464781304503334	FALSE
ENSG00000132688	GTGATGAGGCATTTGCCTTA	chr6:33062023-33062329	31	19107	TRUE	0.908	-0.0840335224911763	FALSE
ENSG00000137310	AACACTTGTAGACCAGGGCG	chr6:29752307-29753422	26	16479	TRUE	0.908	0.0425322137674358	FALSE
ENSG00000137310	TGAACCGTCCGCAAAGCACG	chr6:30060535-30062064	35	16470	TRUE	0.908	0.0212310610759672	FALSE
ENSG00000137310	GGTATGCACCTTCAGTGTGT	chr6:30147145-30147402	34	16471	TRUE	0.908	0.011636278864652	FALSE
ENSG00000137310	AAACTGATGGCTGGTCTGAA	chr6:30765581-30765804	22	16483	TRUE	0.908	-0.00916818221579008	FALSE
ENSG00000137310	CATTTCGTATTTCAAACACC	chr6:30795771-30796496	21	16484	TRUE	0.908	-0.0699553001663982	FALSE
ENSG00000137310	TTTATAGTTTGGTCTTTCAT	chr6:30842041-30842500	13	16492	TRUE	0.908	-0.0286107702457594	FALSE
ENSG00000137310	GGCTCCTCCCCAACTGCACA	chr6:30843326-30843522	42	16463	TRUE	0.908	-0.0242393392182148	FALSE
ENSG00000137310	AGTATCAAGCGGAAGTGAGT	chr6:31009816-31010085	28	16477	TRUE	0.908	-0.0566062253705044	FALSE
ENSG00000137310	TGCTAGGAAGCGAGCTGATG	chr6:31070632-31071235	26	16479	TRUE	0.908	-0.0801696437329196	FALSE
ENSG00000137310	GCAGCGACCCGCAGCAAGCT	chr6:31072588-31072809	22	16483	TRUE	0.908	-0.0449334044134382	FALSE
ENSG00000137310	TCCGCGGTAAGAGTTGTCAT	chr6:31115782-31118256	37	16468	TRUE	0.908	-0.0109237969307774	FALSE
ENSG00000137310	AACTCAAGTTTGCATCAGAC	chr6:31159254-31159656	32	16473	TRUE	0.908	-0.0442162315024777	FALSE
ENSG00000137310	GTTTACCTCCAGTCAAGTAT	chr6:31169199-31170261	26	16479	TRUE	0.908	-0.060713025412237	FALSE
ENSG00000137310	TTGGGGTGGGGAGCTGTCCA	chr6:31486082-31486696	37	16468	TRUE	0.908	0.025980019020468	FALSE
ENSG00000137310	AGTAACAGAAAGTGCCCAGC	chr6:31522833-31523158	24	16481	TRUE	0.908	0.0400937493233906	FALSE
ENSG00000137310	CTCAGGTCATTGTCTTCCAA	chr6:31551431-31551649	35	16470	TRUE	0.908	-0.0374081496815344	FALSE
ENSG00000137310	GAAGTGAGATCCACACTTGA	chr6:31563051-31563662	36	16469	TRUE	0.908	-0.00553887348675786	FALSE
ENSG00000137310	CTAAAAAATGTAATAGTAAA	chr6:31596984-31597323	19	16486	TRUE	0.908	-0.0548966980553816	FALSE
ENSG00000137310	ACCATGTTTGTGGACCGGCG	chr6:31691466-31692043	35	16470	TRUE	0.908	-0.00816864951061014	FALSE
ENSG00000137310	CCCATCCTGTGGGAGATCCG	chr6:31736254-31736691	28	16477	TRUE	0.908	0.0546197217339912	FALSE
ENSG00000137310	CCCTCATTCCTGTCACGCGG	chr6:31739606-31740673	30	16475	TRUE	0.908	-0.0340824033976819	FALSE
ENSG00000137310	CTAGATAGAGTTCATAGCTA	chr6:31749537-31749955	25	16480	TRUE	0.908	0.0291575532528476	FALSE
ENSG00000137310	GAACCCTACAGTGAAGCTAG	chr6:31769615-31770257	26	16479	TRUE	0.908	-0.040871963364056	FALSE
ENSG00000137310	TGCAAGTGGCGGTGTTGCAT	chr6:31791353-31791641	30	16475	TRUE	0.908	-0.0306673589098756	FALSE
ENSG00000137310	CAGGGTCATTAACGGACCAT	chr6:31834234-31835425	28	16477	TRUE	0.908	-0.00287947848671677	FALSE
ENSG00000137310	TCACAGGTGCCTGGACGCGT	chr6:31888461-31889457	23	16482	TRUE	0.908	0.00891765284701274	FALSE
ENSG00000137310	GCTGCTCCTCATTACTCGCT	chr6:32012313-32013264	31	16474	TRUE	0.908	-0.0343368711542773	FALSE
ENSG00000137310	TCACTCTTGGAGGTTATCAG	chr6:32061096-32061628	29	16476	TRUE	0.908	-0.0131297900845917	FALSE
ENSG00000137310	TTTCGGATCAGGGCCGCCAG	chr6:32129256-32129669	31	16474	TRUE	0.908	-0.0581430454792045	FALSE
ENSG00000137310	ACGTGTCTCTCTGGCGATCT	chr6:32146482-32148481	24	16481	TRUE	0.908	0.0176991298914464	FALSE
ENSG00000137310	TTGTCTGCAAGGGTGCAATT	chr6:32184448-32184654	29	16476	TRUE	0.908	0.00619982294431609	FALSE
ENSG00000137310	CGGTGTTGAGTAGGACCGCC	chr6:32254668-32256056	23	16482	TRUE	0.908	-0.031191893666578	FALSE
ENSG00000137310	GAAAGATGAGTCGTTTAAGA	chr6:32609751-32610407	28	16477	TRUE	0.908	-0.0558571529461123	FALSE
ENSG00000137310	CGTGTGACGTCGACAGTTGC	chr6:32843667-32845108	28	16477	TRUE	0.908	-0.0758242605047834	FALSE
ENSG00000137310	GGCGGCCCCGGACGACTCGA	chr6:32971492-32972732	24	16481	TRUE	0.908	0.0115551727555165	FALSE
ENSG00000137310	TAATTGATGACTGTGAGCAC	chr6:33073469-33073887	26	16479	TRUE	0.908	-0.0699663745512971	FALSE
ENSG00000137312	AGGCTGCCGTCACTAGCCTG	chr11:5269651-5269865	88	77218	TRUE	0.908	0.00896984864645578	FALSE
ENSG00000137312	CGTAGCCCACTGCGATGTAC	chr6:29926083-29927564	81	77225	TRUE	0.908	-0.029197861046975	FALSE
ENSG00000137312	TAAAAAGGGAGCAACCACAA	chr6:30162341-30162709	109	77197	TRUE	0.908	0.000483541755399219	FALSE
ENSG00000137312	GGGACTTGAGTCTCGAACAG	chr6:30171513-30172632	128	77178	TRUE	0.908	0.0023876272823391	FALSE
ENSG00000137312	CTTTAAGGGCTATCACTTTC	chr6:30308057-30310057	132	77174	TRUE	0.908	0.00235498785636601	FALSE
ENSG00000137312	AAAAACTTTCTTCTCTCTAG	chr6:30340648-30340869	82	77224	TRUE	0.908	0.0101361798901727	FALSE
ENSG00000137312	GAAACCGCAAACCGCAGCCA	chr6:30463701-30464128	121	77185	TRUE	0.908	-0.0116423198623732	FALSE
ENSG00000137312	GTTATGTAGTGACGGTCCTT	chr6:30616759-30618138	79	77227	TRUE	0.908	0.00394737427389513	FALSE
ENSG00000137312	AACCTTATCAGCTACAATAC	chr6:30795771-30796496	108	77198	TRUE	0.908	0.00191586116647846	FALSE
ENSG00000137312	TAGAGCCAGCCCAACCTCGA	chr6:30847422-30848551	148	77158	TRUE	0.908	0.0146510457213651	FALSE
ENSG00000137312	AGGTGTTTGTTTACATAGCT	chr6:30875359-30875732	105	77201	TRUE	0.908	-0.00744081864981805	FALSE
ENSG00000137312	CGGAAGAGCCCTGATATCCG	chr6:30913634-30915262	142	77164	TRUE	0.908	0.0162496533434688	FALSE
ENSG00000137312	GTATGGCCACCGTGAGTGCG	chr6:30915349-30915863	262	77044	TRUE	0.908	0.0192467497971052	FALSE
ENSG00000137312	ATAGCAACGACTGTGCAGCT	chr6:30961427-30961676	96	77210	TRUE	0.908	-0.0152496738213266	FALSE
ENSG00000137312	GGTCCTGCAGGTCATCGAGC	chr6:31142479-31142749	143	77163	TRUE	0.908	0.00631884680624317	FALSE
ENSG00000137312	GTGAAATGAGGGCTTGCGAA	chr6:31170419-31170828	117	77189	TRUE	0.908	0.00378135794810275	FALSE
ENSG00000137312	ACTCGCTTGAAACACCACGA	chr6:31196931-31198563	146	77160	TRUE	0.908	-0.00164969295763839	FALSE
ENSG00000137312	GTCACTGGAGGCAATGTCCC	chr6:31511215-31511680	167	77139	TRUE	0.908	0.00248868604902786	FALSE
ENSG00000137312	CATGTTCCAAGAGGTCTAGC	chr6:31637209-31638951	118	77188	TRUE	0.908	-0.000872890902481327	FALSE
ENSG00000137312	GGTACCAGTGAAGCCGCCGA	chr6:31689418-31689982	153	77153	TRUE	0.908	0.00675427072884105	FALSE
ENSG00000137312	GCTTCTCTGGACGGCCGCCC	chr6:31723308-31723688	134	77172	TRUE	0.908	-0.00378575110808077	FALSE
ENSG00000137312	CCTAGTGTCCCCCGGAACGC	chr6:31862357-31865881	114	77192	TRUE	0.908	-0.0173106746451128	FALSE
ENSG00000137312	GACCACACGACTTCGAGAAC	chr6:31945607-31951356	215	77091	TRUE	0.908	-0.00345850043498164	FALSE
ENSG00000137312	CCCGGGGCTGGTATCGATCC	chr6:31971319-31972880	84	77222	TRUE	0.908	-0.0202853892170305	FALSE
ENSG00000137312	AACACCCAGGACGGAAGCAC	chr6:31997498-31998270	129	77177	TRUE	0.908	-0.0220010716389538	FALSE
ENSG00000137312	CGTGACTGGTGAGTAGTGCT	chr6:32061096-32061628	87	77219	TRUE	0.908	0.00919923063583417	FALSE
ENSG00000137312	TAACGCAGACGCCTCCGTTC	chr6:32166448-32169512	90	77216	TRUE	0.908	-0.00148157240830393	FALSE
ENSG00000137312	GATGTCTTCCCAATACACCT	chr6:32402860-32403151	262	77044	TRUE	0.908	0.000573649971675749	FALSE
ENSG00000137312	GAGGAAGGGCCTAGACAATA	chr6:32819787-32820652	152	77154	TRUE	0.908	-0.00373759592421052	FALSE
ENSG00000137312	GCACCTGAGGCCTGACGTCA	chr6:32861089-32861520	152	77154	TRUE	0.908	0.000224598607907911	FALSE
ENSG00000137312	CTGTTCCAGTACTCCGCAGC	chr6:33080171-33081452	142	77164	TRUE	0.908	0.0218272737817644	FALSE
ENSG00000137331	GGAGGAGGAGGGGGAGTTTA	chr12:102957453-102957736	77	54770	TRUE	0.908	-0.0335259347944423	FALSE
ENSG00000137331	CGGCTCAGATGCCCTGGCGG	chr6:29956599-29956842	75	54772	TRUE	0.908	0.00633519250617343	FALSE
ENSG00000137331	GGGAAGGTCCTTATCAAGTG	chr6:29967104-29967966	85	54762	TRUE	0.908	-0.0132641752737395	FALSE
ENSG00000137331	CAAGTCACCACATATCACAC	chr6:30147145-30147402	192	54655	TRUE	0.908	0.0304495186434286	FALSE
ENSG00000137331	TCCCAACCCAAAGATAACAC	chr6:30201759-30202174	91	54756	TRUE	0.908	-0.0515293318914591	FALSE
ENSG00000137331	GGTTGGTCACCCGGGCAGAT	chr6:30206874-30207955	151	54696	TRUE	0.908	0.0541567213089929	FALSE
ENSG00000137331	CAACAGATAATTTCTCTTTG	chr6:30483757-30483993	124	54723	TRUE	0.908	-0.042519401249006	FALSE
ENSG00000137331	TTCTGAGTCTTGTCTCTATA	chr6:30500581-30501186	103	54744	TRUE	0.908	-0.0210571837742028	FALSE
ENSG00000137331	TAAACATGGTTGCCCTCGAG	chr6:30633657-30637057	100	54747	TRUE	0.908	0.035901643749265	FALSE
ENSG00000137331	CTCATTGCTCCATTCCACTA	chr6:30700400-30700858	90	54757	TRUE	0.908	-0.0950721792019649	FALSE
ENSG00000137331	CAGTGATTACATGGGGACAA	chr6:30765581-30765804	78	54769	TRUE	0.908	-0.111872249172048	FALSE
ENSG00000137331	CCTCTAGGCCCCCGCAGAGA	chr6:30880617-30881325	87	54760	TRUE	0.908	0.0212847142784716	FALSE
ENSG00000137331	GGCAAGCCCAGACCGCGTCC	chr6:30913634-30915262	74	54773	TRUE	0.908	-0.0527425016387442	FALSE
ENSG00000137331	CTTTAATGACCTGCCCGAGT	chr6:31058176-31058760	99	54748	TRUE	0.908	-0.0437652918623578	FALSE
ENSG00000137331	CCACCCTCTCAGCAGATGGC	chr6:31121455-31121665	76	54771	TRUE	0.908	-0.0310367425440818	FALSE
ENSG00000137331	CCCTGCCCGTGCCCGTGCAT	chr6:31122864-31123588	99	54748	TRUE	0.908	0.0302740071137737	FALSE
ENSG00000137331	GGATCCGTTCTAGGCGGTTC	chr6:31137292-31138485	66	54781	TRUE	0.908	-0.135322484688889	FALSE
ENSG00000137331	ATCTAGCACCAATGACGGGC	chr6:31144857-31146857	55	54792	TRUE	0.908	0.0199253560896653	FALSE
ENSG00000137331	TGGATAAGCGGTCGCTGAGC	chr6:31497604-31498618	84	54763	TRUE	0.908	0.00596427373410424	FALSE
ENSG00000137331	GACATCTGGCGCCAATATTC	chr6:31511215-31511680	105	54742	TRUE	0.908	-0.0319890190465678	FALSE
ENSG00000137331	AAGGCTTTAAGCAAACTAGC	chr6:31528277-31530194	55	54792	TRUE	0.908	-0.106814882452654	FALSE
ENSG00000137331	TGGCCAAGAACTACCCGGTC	chr6:31547323-31547789	72	54775	TRUE	0.908	-0.0674300085396868	FALSE
ENSG00000137331	GGAGTGAAGGCACTGAGCTT	chr6:31551431-31551649	85	54762	TRUE	0.908	-0.000722460205756503	FALSE
ENSG00000137331	TGGTGCGAGTGCGTGAATAT	chr6:31580307-31582306	94	54753	TRUE	0.908	0.0226704472172221	FALSE
ENSG00000137331	GGCCGTTGAGCCGTGTTGAG	chr6:31618257-31620457	120	54727	TRUE	0.908	-0.0696076539368431	FALSE
ENSG00000137331	ATTGTTATTGTAGTCCGTGG	chr6:31644432-31646581	94	54753	TRUE	0.908	-0.0311720508788875	FALSE
ENSG00000137331	CAGGGCGGATCTGGTGATCA	chr6:31658396-31658559	99	54748	TRUE	0.908	-0.0314691083734407	FALSE
ENSG00000137331	TCCTGCGACGGCTTGGTGGC	chr6:31659583-31660191	55	54792	TRUE	0.908	-0.115171447047785	FALSE
ENSG00000137331	ACTTGACAGGTGACCAAGGT	chr6:31674960-31675298	165	54682	TRUE	0.908	-0.0252466882416649	FALSE
ENSG00000137331	TGGTTGCCCCCTCCTGCTTA	chr6:31686527-31686872	102	54745	TRUE	0.908	-0.0515765573873506	FALSE
ENSG00000137331	AGAGAGGAGGCGCTCAAAAT	chr6:31687457-31687620	112	54735	TRUE	0.908	0.00591972129375828	FALSE
ENSG00000137331	GGGGTAGGGGTGTTGTTAGC	chr6:31737471-31737868	79	54768	TRUE	0.908	-0.0794454074499511	FALSE
ENSG00000137331	GACAGTCTGCGGGATCGAAC	chr6:31834234-31835425	187	54660	TRUE	0.908	-0.00936084839508489	FALSE
ENSG00000137331	ACCGAGGGCGAGACACGCCT	chr6:31896953-31898663	73	54774	TRUE	0.908	-0.0345881174418204	FALSE
ENSG00000137331	TAAACATAACTTGTGTGCAC	chr6:31908818-31909158	65	54782	TRUE	0.908	-0.109425919588928	FALSE
ENSG00000137331	CGGGATAGGACCCCAGCCGT	chr6:31928642-31929979	188	54659	TRUE	0.908	0.0170212371770175	FALSE
ENSG00000137331	TTGGCCATGGGTTGGCACAA	chr6:31952224-31952653	92	54755	TRUE	0.908	-0.0166203379620317	FALSE
ENSG00000137331	ATCGAGATCGAGACCGGGAA	chr6:31952857-31954856	103	54744	TRUE	0.908	-0.00743286011863054	FALSE
ENSG00000137331	GCTGAGCCGTTTCCGCGGCA	chr6:32087237-32088177	116	54731	TRUE	0.908	-0.0242255391602497	FALSE
ENSG00000137331	CCCTGGTAGAAACTGAGCAT	chr6:32116811-32117036	107	54740	TRUE	0.908	-0.00876368869618938	FALSE
ENSG00000137331	GGAGAGGGCAACTAGTCCCA	chr6:32146482-32148481	103	54744	TRUE	0.908	-0.0111617799985848	FALSE
ENSG00000137331	GCGCAAATCCGTCACGTCCG	chr6:32152952-32155097	142	54705	TRUE	0.908	0.0360302443118268	FALSE
ENSG00000137331	CAGCCTCCGAAGGTTCAGCA	chr6:32209987-32210755	122	54725	TRUE	0.908	-0.0244573867958375	FALSE
ENSG00000137331	GGCGTGACATCGAAGTGAGT	chr6:32212080-32212272	107	54740	TRUE	0.908	-0.0426112647770336	FALSE
ENSG00000137331	CACTAGAGACCGAGTCCTAA	chr6:32324390-32324675	86	54761	TRUE	0.908	-0.00680887978846523	FALSE
ENSG00000137331	AGCAGAGACGGGCTCACTGT	chr6:32413296-32413959	100	54747	TRUE	0.908	0.0284145609768334	FALSE
ENSG00000137331	ACAGTGGCCCTAACTCTGTG	chr6:32622509-32622789	100	54747	TRUE	0.908	-0.0444182745718331	FALSE
ENSG00000137331	ACACCGTGTCCAACTCCGCC	chr6:32664796-32665308	120	54727	TRUE	0.908	-0.029899565421461	FALSE
ENSG00000137331	AACAAATCAGTGCTGAAAGA	chr6:33051226-33051462	149	54698	TRUE	0.908	-0.048190333434271	FALSE
ENSG00000137337	GGCAGCGAGGACGAAGGCGG	chr4:112515941-112516776	79	63523	TRUE	0.908	-0.00905817311215307	FALSE
ENSG00000137337	ACAGCACTTACCTCTCGGGC	chr6:29834676-29835312	96	63506	TRUE	0.908	0.000282348138967103	FALSE
ENSG00000137337	GTTAGTTTAGTCACCTCCCG	chr6:29964667-29966468	143	63459	TRUE	0.908	0.0108121638804215	FALSE
ENSG00000137337	CATAAGCAGGCTCCATCACT	chr6:29967104-29967966	85	63517	TRUE	0.908	-0.0152522114392661	FALSE
ENSG00000137337	GGCGTCCGCTTGGATTACTA	chr6:30101688-30103715	156	63446	TRUE	0.908	-0.0035974369178764	FALSE
ENSG00000137337	CAGGCTGGGCCATGATTATC	chr6:30206874-30207955	95	63507	TRUE	0.908	0.00220694961535006	FALSE
ENSG00000137337	TAGCCGGGAGATTACGGGGC	chr6:30212915-30213890	92	63510	TRUE	0.908	0.00261282693645204	FALSE
ENSG00000137337	GTATTGTGTGTCGCGCCGCG	chr6:30325707-30327514	158	63444	TRUE	0.908	-0.000355715102090537	FALSE
ENSG00000137337	CCATTGAGCACCACCAGCAC	chr6:30363554-30363784	89	63513	TRUE	0.908	0.0371479141909199	FALSE
ENSG00000137337	GAAGCCTGAGTAGGGATCAG	chr6:30444058-30444398	59	63543	TRUE	0.908	0.0203202444326431	FALSE
ENSG00000137337	GGGCCCCATCTGAGCGCACC	chr6:30463701-30464128	87	63515	TRUE	0.908	0.0262845091928212	FALSE
ENSG00000137337	AAGAGGCACACAAACAGCGT	chr6:30507742-30508763	99	63503	TRUE	0.908	-0.0300076831947163	FALSE
ENSG00000137337	CAGGTTCATTCGAAACCTGC	chr6:30646459-30646765	58	63544	TRUE	0.908	-0.00981860390555522	FALSE
ENSG00000137337	CAAGCCCTGATCCTTGACCT	chr6:30652776-30653012	119	63483	TRUE	0.908	0.00367546255811657	FALSE
ENSG00000137337	TTGGCCCTAAGTACCCCGCA	chr6:30720841-30721102	98	63504	TRUE	0.908	0.0395358443240925	FALSE
ENSG00000137337	TAACTAGTGAAGCCCTGGTA	chr6:30725419-30726603	116	63486	TRUE	0.908	0.00475335206489413	FALSE
ENSG00000137337	CTGCTATCTGAGTAGGAGCT	chr6:30779094-30779523	86	63516	TRUE	0.908	0.00885783534072337	FALSE
ENSG00000137337	CCCATCAAGCCGACTTCTAC	chr6:30812806-30815582	136	63466	TRUE	0.908	-0.000788566859771134	FALSE
ENSG00000137337	ACGGAGACACTTTCCTTCTC	chr6:30818556-30818778	125	63477	TRUE	0.908	0.0122602534662888	FALSE
ENSG00000137337	CATACCAGAAGGCGGTGCAA	chr6:30821832-30824781	102	63500	TRUE	0.908	0.0316894377131973	FALSE
ENSG00000137337	AATCAAAAAGACTCAGATTT	chr6:30876743-30877052	102	63500	TRUE	0.908	-6.63095927055934e-06	FALSE
ENSG00000137337	GAGCTACAGACCGAGCTGAA	chr6:30935143-30935338	163	63439	TRUE	0.908	0.0259702862581348	FALSE
ENSG00000137337	GGCGGGTGCCAGCATGCTAT	chr6:30988472-30988856	120	63482	TRUE	0.908	0.00856414078250878	FALSE
ENSG00000137337	TTGGAGCTCCTAAACTATTC	chr6:31087560-31087877	75	63527	TRUE	0.908	-0.0234336719614501	FALSE
ENSG00000137337	CGTGGGGATGGCTAGAAAAC	chr6:31111005-31111190	86	63516	TRUE	0.908	-0.00130308223020403	FALSE
ENSG00000137337	GTGGCCCAGCCCATGTTGTA	chr6:31200382-31203181	106	63496	TRUE	0.908	0.0268321904548172	FALSE
ENSG00000137337	TAATGACTCAGTTCCCACTG	chr6:31202775-31203156	95	63507	TRUE	0.908	-0.0189628223899536	FALSE
ENSG00000137337	TGCAAGTTACAGATTGGAAC	chr6:31216413-31216739	108	63494	TRUE	0.908	0.000271634272186017	FALSE
ENSG00000137337	AACAGCCAGGACCCTTGTGT	chr6:31395558-31396207	109	63493	TRUE	0.908	0.0138006151171042	FALSE
ENSG00000137337	CTTGACCTGCCTGCAGTTGT	chr6:31467054-31467436	67	63535	TRUE	0.908	0.0398525069620836	FALSE
ENSG00000137337	TTGTATCCTACCCAGTGGAT	chr6:31522833-31523158	110	63492	TRUE	0.908	0.0217203545267284	FALSE
ENSG00000137337	AGACGGAAGAAGACTATCGT	chr6:31546358-31547231	97	63505	TRUE	0.908	-0.0159168611278035	FALSE
ENSG00000137337	TAGAAGGCCATCTGGTGGCA	chr6:31551431-31551649	91	63511	TRUE	0.908	-0.0042009246460637	FALSE
ENSG00000137337	ATACAGCATCCGGCGCCCTA	chr6:31691466-31692043	159	63443	TRUE	0.908	-0.00218354224947337	FALSE
ENSG00000137337	CCTCGCGCTAGAGATGTGGA	chr6:31734684-31735403	78	63524	TRUE	0.908	0.0197069552982394	FALSE
ENSG00000137337	TGGCCTAGTTCGGCACCCTC	chr6:31765928-31766802	90	63512	TRUE	0.908	0.000783740437631408	FALSE
ENSG00000137337	GAGTGACTCCCGCGGTCCCA	chr6:31826877-31828644	148	63454	TRUE	0.908	0.0295852284393736	FALSE
ENSG00000137337	CAGCCAGTCCGCTTCCCGTT	chr6:31862357-31865881	155	63447	TRUE	0.908	0.0229896927316058	FALSE
ENSG00000137337	CCTTAACACCTGGTGGGAAG	chr6:31882412-31882682	145	63457	TRUE	0.908	-0.00142610802672305	FALSE
ENSG00000137337	CGTCATCACTGTAGACAATC	chr6:31952224-31952653	94	63508	TRUE	0.908	-0.0200502930885849	FALSE
ENSG00000137337	GGACGAGGTAGTTTGTTCCG	chr6:31971319-31972880	66	63536	TRUE	0.908	0.00416397135918234	FALSE
ENSG00000137337	GTTGAAAGCCTGCTGACGCT	chr6:32002562-32003711	116	63486	TRUE	0.908	-0.0217640131509209	FALSE
ENSG00000137337	GGAGAAGTGTCGGAGCCATA	chr6:32067157-32069156	215	63387	TRUE	0.908	0.00754267858790314	FALSE
ENSG00000137337	CTGCACCACGGCAAGCGTGT	chr6:32069521-32070330	62	63540	TRUE	0.908	-0.0286857347736322	FALSE
ENSG00000137337	CGGCGAATGCATTTGCGACA	chr6:32095446-32097270	83	63519	TRUE	0.908	0.0083658996936502	FALSE
ENSG00000137337	ATAGACTTACTGATTGTGTG	chr6:32324390-32324675	110	63492	TRUE	0.908	-0.0334570415241102	FALSE
ENSG00000137337	GGCAGACGTCAGAGGCATCG	chr6:32391587-32391799	101	63501	TRUE	0.908	0.0390215992881178	FALSE
ENSG00000137337	TTCCCTCATGAGCCAGGTAA	chr6:32614485-32614951	65	63537	TRUE	0.908	-0.00323242247062416	FALSE
ENSG00000137337	ATCGAGACCGTAATTTAAGT	chr6:32796677-32797916	86	63516	TRUE	0.908	0.0166710679312707	FALSE
ENSG00000137337	TGCATCATCAGGTACTGGGT	chr6:32816993-32817234	76	63526	TRUE	0.908	0.0149876070710817	FALSE
ENSG00000137337	ACTTCCAGTAGGACCTCGGG	chr6:32829550-32829856	102	63500	TRUE	0.908	0.0244330579986296	FALSE
ENSG00000137337	AGTAGATTTCCGTAGATTAC	chr6:32940624-32941835	123	63479	TRUE	0.908	0.00142852972190588	FALSE
ENSG00000137337	TCTTCCCCAAGTAAACCCCC	chr6:32952896-32953531	88	63514	TRUE	0.908	-0.0328435966217	FALSE
ENSG00000137337	GCCCTTTGTGTCCGCGGTAG	chr6:32968139-32970511	194	63408	TRUE	0.908	-0.0155482811448844	FALSE
ENSG00000137337	GGTGTCTGAAGACGACGACG	chr6:32980541-32981208	96	63506	TRUE	0.908	0.0151556603576217	FALSE
ENSG00000137337	CAGGCACCTGACTGCCACCT	chr6:33029981-33030179	164	63438	TRUE	0.908	-0.0149624161462978	FALSE
ENSG00000137337	ACCTTAGTGCCGGGCGGAAA	chr6:33080171-33081452	92	63510	TRUE	0.908	0.0111247071052063	FALSE
ENSG00000137337	GTGCGCGGAAAAACTTCTCG	chr6:33161357-33162470	80	63522	TRUE	0.908	0.0279886114417924	FALSE
ENSG00000137343	CATATACATCCCTTATGAGG	chr6:29759411-29759982	15	16988	TRUE	0.908	-0.085308358988412	FALSE
ENSG00000137343	GCCTTTACCAAAATCCCCGC	chr6:29827334-29828897	33	16970	TRUE	0.908	0.0334920083133683	FALSE
ENSG00000137343	GAGTCCTGGATGAACCTGAC	chr6:29847861-29848382	45	16958	TRUE	0.908	-0.0163329385063518	FALSE
ENSG00000137343	GCAGTTCCTGGTTTCGGACG	chr6:29956599-29956842	24	16979	TRUE	0.908	-0.0348916385273021	FALSE
ENSG00000137343	GGAGGGAACTAGCCGGGACA	chr6:30013249-30013883	31	16972	TRUE	0.908	-0.0492490842740498	FALSE
ENSG00000137343	AGGTCTAAGAGAAGCGGTAT	chr6:30066546-30067702	19	16984	TRUE	0.908	-0.00633748617806562	FALSE
ENSG00000137343	TCCCACTCATCTTCCGACTC	chr6:30670839-30671068	26	16977	TRUE	0.908	-0.00888575729281094	FALSE
ENSG00000137343	AGACAGGTCTCATAGCAACA	chr6:30765581-30765804	36	16967	TRUE	0.908	0.035227089524235	FALSE
ENSG00000137343	TCCATCCCCTGAGGTAACTT	chr6:30802576-30803273	26	16977	TRUE	0.908	0.0287382079715124	FALSE
ENSG00000137343	TAAGGAGAGCGTAGTGGACA	chr6:30819960-30820556	25	16978	TRUE	0.908	-0.067655430407225	FALSE
ENSG00000137343	GAGGGGACTTCCGAGAGAAA	chr6:30875359-30875732	33	16970	TRUE	0.908	-0.0465984673190072	FALSE
ENSG00000137343	AGCTACAGCCCGTCATACCC	chr6:30882549-30883059	25	16978	TRUE	0.908	-0.0511049421156988	FALSE
ENSG00000137343	TACCCGTGGTGGGTACGAGA	chr6:30915349-30915863	18	16985	TRUE	0.908	-0.00549949722731657	FALSE
ENSG00000137343	TCAGCTCGGTCTGTAGCTCT	chr6:30935143-30935338	38	16965	TRUE	0.908	-0.0428293345718163	FALSE
ENSG00000137343	GAAACGCTCCCCCTGGTGTA	chr6:30974571-30974809	27	16976	TRUE	0.908	-0.0309705771363322	FALSE
ENSG00000137343	AATCCTCCCTGCCGACAGGG	chr6:31057464-31057857	41	16962	TRUE	0.908	-0.00275723028663544	FALSE
ENSG00000137343	CGCAAGGTCCACACCATTCG	chr6:31144857-31146857	36	16967	TRUE	0.908	0.0216623851869027	FALSE
ENSG00000137343	TGTGGCTGAACAGTGCATGC	chr6:31176046-31176308	20	16983	TRUE	0.908	0.0252577535559584	FALSE
ENSG00000137343	GAGGGGACAGATTCATAAGC	chr6:31225249-31225486	27	16976	TRUE	0.908	-0.00544846566489765	FALSE
ENSG00000137343	TGACCCAGCATATACTCCCA	chr6:31386778-31387564	21	16982	TRUE	0.908	-0.0417833867483242	FALSE
ENSG00000137343	CCTGCCTGCAGTTGTGGGTA	chr6:31467054-31467436	21	16982	TRUE	0.908	-0.034942150491388	FALSE
ENSG00000137343	CTGGCTGTGATCCGGCCTGT	chr6:31511215-31511680	29	16974	TRUE	0.908	-0.0340489556478034	FALSE
ENSG00000137343	CCAGGAAGATGAGACATATC	chr6:31515513-31516701	24	16979	TRUE	0.908	-0.0473475435672008	FALSE
ENSG00000137343	ATAAGGCCAGAGAGGACACC	chr6:31551431-31551649	20	16983	TRUE	0.908	0.0196789590521551	FALSE
ENSG00000137343	TAGTAAAAGGAGCCAGAAGG	chr6:31596984-31597323	33	16970	TRUE	0.908	-0.0314468361531395	FALSE
ENSG00000137343	GACGTCAGAACCGCTGCCTG	chr6:31676763-31677222	67	16936	TRUE	0.908	0.0202390290904806	FALSE
ENSG00000137343	TACTCAGTGTAATGGGCGCC	chr6:31691466-31692043	49	16954	TRUE	0.908	-0.0276225685578231	FALSE
ENSG00000137343	TGGAAACCTTTGCTAGCCTC	chr6:31749537-31749955	18	16985	TRUE	0.908	-0.0616882685117826	FALSE
ENSG00000137343	CATTTCCTGTAGGCCTTTAT	chr6:31770470-31770715	27	16976	TRUE	0.908	-0.0609362066793637	FALSE
ENSG00000137343	ACATGTAGTAGGGCCGGTCC	chr6:31862478-31864168	26	16977	TRUE	0.908	0.0172680047779181	FALSE
ENSG00000137343	CCCCTTCCCACCAGGTGTTA	chr6:31882412-31882682	28	16975	TRUE	0.908	-0.0520145967175416	FALSE
