## Additional File 3 for "Region-Level Design and Analysis of CRISPR Perturbation Screens with FRACTEL": results_run_discovery_analysis.tsv (part 99 of 109)

response_id	grna_id	grna_target	n_nonzero_trt	n_nonzero_cntrl	pass_qc	p_value	log_2_fold_change	significant
ENSG00000137343	ACGCAGTCTCTGCAAGCTTA	chr6:31919609-31920093	29	16974	TRUE	0.908	-0.00503501824882968	FALSE
ENSG00000137343	GAGGATACCCACTCTACCTG	chr6:31937857-31939856	36	16967	TRUE	0.908	0.027044189395683	FALSE
ENSG00000137343	CCTCCATGAAGGGAAGCGCC	chr6:32011727-32012212	27	16976	TRUE	0.908	0.00258422588013207	FALSE
ENSG00000137343	TCCTAATCAGGGTTGATGAC	chr6:32113813-32114430	31	16972	TRUE	0.908	-0.0569050722937026	FALSE
ENSG00000137343	CTCGGGACTCTCTCTCCAAC	chr6:32131560-32131874	39	16964	TRUE	0.908	-0.0418149406452604	FALSE
ENSG00000137343	GTCTTTGGTTGTACACCCAC	chr6:32146482-32148481	24	16979	TRUE	0.908	-0.0421092706766368	FALSE
ENSG00000137343	CGCCCCCAACCGAGCAACCT	chr6:32148386-32149177	41	16962	TRUE	0.908	0.0198054721839855	FALSE
ENSG00000137343	GTAAAGGCTGAACCTATAGA	chr6:32209987-32210755	25	16978	TRUE	0.908	-0.0702681270266172	FALSE
ENSG00000137343	ACACAGGGATAGTATGTGGG	chr6:32413296-32413959	22	16981	TRUE	0.908	0.0158223472010037	FALSE
ENSG00000137343	GCTGCACGGGCTGCGGCGCT	chr6:32558427-32558954	28	16975	TRUE	0.908	-0.0510414126058414	FALSE
ENSG00000137343	CAGTTACGGTGAGGGTTGAA	chr6:32947659-32948247	28	16975	TRUE	0.908	-0.0504915216142197	FALSE
ENSG00000137343	CTGGTCCATCGGTCAGCGCC	chr6:32970678-32971108	17	16986	TRUE	0.908	0.0230319542238206	FALSE
ENSG00000137343	GGTGTCTGAAGACGACGACG	chr6:32980541-32981208	26	16977	TRUE	0.908	0.0440770841372329	FALSE
ENSG00000137343	GTTGGCCACTAGGTGGGGAT	chr6:33148150-33148553	30	16973	TRUE	0.908	0.0322197242759219	FALSE
ENSG00000137404	GGGACCGCGGCTACATTGAT	chr6:29791892-29793373	119	58795	TRUE	0.908	0.00462364890072642	FALSE
ENSG00000137404	TGCGATGTGCAGCGAGGTGC	chr6:29975001-29975708	57	58857	TRUE	0.908	-0.0157636955389706	FALSE
ENSG00000137404	GTGCAACAGTCCTTCAGAGT	chr6:30151632-30151995	100	58814	TRUE	0.908	-0.00151873234812216	FALSE
ENSG00000137404	GGTGTTGGCCCAGATGCCGG	chr6:30185925-30186543	151	58763	TRUE	0.908	0.0175326852650552	FALSE
ENSG00000137404	ATGAGCTGGCTGCTTGTGAT	chr6:30272132-30272381	89	58825	TRUE	0.908	-0.0025127196948207	FALSE
ENSG00000137404	GCGCATAAGAAACGCTAGAG	chr6:30357430-30358526	96	58818	TRUE	0.908	-0.00740584164835623	FALSE
ENSG00000137404	TGCAGCCCTCTAGCCGACCG	chr6:30360164-30360578	101	58813	TRUE	0.908	-0.00820504020863266	FALSE
ENSG00000137404	ACACATGACCAGGTTACGAG	chr6:30489143-30490745	108	58806	TRUE	0.908	0.0037977707535477	FALSE
ENSG00000137404	CACATATGGCTTTGGCAGTC	chr6:30615799-30616364	85	58829	TRUE	0.908	-0.0013961821168178	FALSE
ENSG00000137404	CGGCTCTGCAGCCGCTCACG	chr6:30690559-30691273	104	58810	TRUE	0.908	0.00295811539643687	FALSE
ENSG00000137404	ACCGTTACTGGTGGCGCGCG	chr6:30716974-30717822	82	58832	TRUE	0.908	-0.0274429064286712	FALSE
ENSG00000137404	AAACTGATGGCTGGTCTGAA	chr6:30765581-30765804	75	58839	TRUE	0.908	0.0319582355692246	FALSE
ENSG00000137404	CAGAGACCACTCTTATTCCC	chr6:30790763-30791280	55	58859	TRUE	0.908	-0.0267891252528556	FALSE
ENSG00000137404	AGAGATTGCGTTCAATTCGG	chr6:30847422-30848551	79	58835	TRUE	0.908	0.0106022536714426	FALSE
ENSG00000137404	GCAGCTGGGAAGGAGCACTC	chr6:31009816-31010085	102	58812	TRUE	0.908	0.0130550379869085	FALSE
ENSG00000137404	GGACTACTATAGCCTCCACT	chr6:31025525-31025931	104	58810	TRUE	0.908	-0.00987871621523517	FALSE
ENSG00000137404	GCCCCCTAGTGGCAATGACC	chr6:31068850-31069378	95	58819	TRUE	0.908	0.0147861692512572	FALSE
ENSG00000137404	GCCTTTACAAGGGATTCTAA	chr6:31192567-31192812	144	58770	TRUE	0.908	-0.0227005690705711	FALSE
ENSG00000137404	AAACTGGCTTCGCCGCCCAG	chr6:31196931-31198563	125	58789	TRUE	0.908	0.014217245448832	FALSE
ENSG00000137404	TAGTCTCGGACCCAGTATTA	chr6:31200382-31203181	104	58810	TRUE	0.908	0.027291858577196	FALSE
ENSG00000137404	TGTCTCAGGATCAGCCGGGT	chr6:31227161-31227587	69	58845	TRUE	0.908	-0.0384932155328718	FALSE
ENSG00000137404	GCTGAAGGCAGTGGGACTAT	chr6:31246063-31246842	93	58821	TRUE	0.908	0.0174405715213849	FALSE
ENSG00000137404	CCCGCACCCCGGGTACTTGA	chr6:31307531-31309242	94	58820	TRUE	0.908	-0.0182227014559442	FALSE
ENSG00000137404	CGCGGAGAAGTTTGTTGGCC	chr6:31399621-31400348	55	58859	TRUE	0.908	-0.00856960100996451	FALSE
ENSG00000137404	AGCTGGCCAGGATTAGTTAT	chr6:31563051-31563662	74	58840	TRUE	0.908	-0.00731741251282458	FALSE
ENSG00000137404	GCGGGTTCTAGGTCGGGGCT	chr6:31571859-31572562	95	58819	TRUE	0.908	-0.0231613813831441	FALSE
ENSG00000137404	GGGCCCCCCAAGTACCGGGA	chr6:31659112-31659495	53	58861	TRUE	0.908	-0.0360805230713043	FALSE
ENSG00000137404	TCCTCGACAACCTTAGCAAG	chr6:31710646-31710912	122	58792	TRUE	0.908	0.0129890041581213	FALSE
ENSG00000137404	TGGGGAGACGTGCGTGCCAA	chr6:31734684-31735403	90	58824	TRUE	0.908	-0.0302168606117584	FALSE
ENSG00000137404	CCATGGTTGCGTCGGGGACC	chr6:31736254-31736691	88	58826	TRUE	0.908	-0.0168150427987273	FALSE
ENSG00000137404	GGAATCCTCGGATCTCCCAC	chr6:31736254-31736691	98	58816	TRUE	0.908	-0.0023509560223629	FALSE
ENSG00000137404	ATCCCTGGGAGGCTAACACT	chr6:31769615-31770257	101	58813	TRUE	0.908	-0.00938579494868286	FALSE
ENSG00000137404	AGACTACCTTGAGGGCGACA	chr6:31945607-31951356	123	58791	TRUE	0.908	0.0159915006139997	FALSE
ENSG00000137404	CTTATTTCTGGTCCCTAAGT	chr6:31945771-31946245	101	58813	TRUE	0.908	0.00896777579001973	FALSE
ENSG00000137404	AACGATGACGTAGCGAGGAG	chr6:31958452-31959632	60	58854	TRUE	0.908	-0.0552304211937958	FALSE
ENSG00000137404	TGAAATGCAGTTAGACATCC	chr6:31983861-31984064	76	58838	TRUE	0.908	0.00988521236232653	FALSE
ENSG00000137404	CGTCCCCCAAAACCCCGTCT	chr6:32069521-32070330	96	58818	TRUE	0.908	-0.00695193223337387	FALSE
ENSG00000137404	AGGCCCCTCGACGACGCAAG	chr6:32085866-32086089	103	58811	TRUE	0.908	0.025210401860923	FALSE
ENSG00000137404	GATCAGGGTCGCTGTGTCCG	chr6:32097157-32099156	77	58837	TRUE	0.908	-0.0314097554029047	FALSE
ENSG00000137404	AGCCTTATCCACCGTATCTC	chr6:32113813-32114430	90	58824	TRUE	0.908	-0.0241003350344456	FALSE
ENSG00000137404	TGGCGTGACATCGAAGTGAG	chr6:32212080-32212272	103	58811	TRUE	0.908	-0.0384849839071184	FALSE
ENSG00000137404	TTTGTACCTTGAGGTCCTCC	chr6:32217889-32218482	83	58831	TRUE	0.908	0.00143443117057351	FALSE
ENSG00000137404	CTGGGAACCATGAAATCAGG	chr6:33082767-33083042	97	58817	TRUE	0.908	-0.0123919357039899	FALSE
ENSG00000137411	GCTCATATACATCCCTTATG	chr6:29759411-29759982	49	41808	TRUE	0.908	-0.032385010943755	FALSE
ENSG00000137411	TGGTGTCCGTCAACATGCTG	chr6:29994672-29995484	88	41769	TRUE	0.908	0.0212867230391422	FALSE
ENSG00000137411	CTTCCGGAGGTGAAGCGAAA	chr6:30130716-30131520	37	41820	TRUE	0.908	-0.0421131312289488	FALSE
ENSG00000137411	GCGCATAAGAAACGCTAGAG	chr6:30357430-30358526	76	41781	TRUE	0.908	-0.019870044262042	FALSE
ENSG00000137411	ATTGAGCGCTCTCAGGCACT	chr6:30396705-30398221	66	41791	TRUE	0.908	-0.0245510785323037	FALSE
ENSG00000137411	GTTGGCTCGTCCTACATAGG	chr6:30590211-30591236	77	41780	TRUE	0.908	-0.0426544205327712	FALSE
ENSG00000137411	CACAGAGCAGCAGTTCTGCA	chr6:30684704-30684912	59	41798	TRUE	0.908	-0.025165425872913	FALSE
ENSG00000137411	AGGTACCCTAGATGAACCAT	chr6:30708107-30708404	59	41798	TRUE	0.908	0.0425986038126063	FALSE
ENSG00000137411	GCGCGGTTACAGTGTAGCGG	chr6:30721303-30721829	75	41782	TRUE	0.908	-0.00855364133197517	FALSE
ENSG00000137411	GGAGGACTAGATGAGCTCAT	chr6:30758826-30759331	53	41804	TRUE	0.908	-0.0396678416318162	FALSE
ENSG00000137411	AAAACAAACACGGAGCCAAA	chr6:30779094-30779523	71	41786	TRUE	0.908	-0.0188278916725361	FALSE
ENSG00000137411	GATATCACAGTGTGTGAAGG	chr6:30837850-30838025	62	41795	TRUE	0.908	0.000590298599711159	FALSE
ENSG00000137411	CCTCTCAGCAAAGAGCAAGG	chr6:30840712-30841135	112	41745	TRUE	0.908	0.00808630012062404	FALSE
ENSG00000137411	AAAGCTGAGAAGCGGAAATT	chr6:30922506-30923027	77	41780	TRUE	0.908	0.00858557589632358	FALSE
ENSG00000137411	GGTTCTTCGCCCGGCAAAGG	chr6:30955076-30956481	89	41768	TRUE	0.908	-0.0169061075063123	FALSE
ENSG00000137411	TAACATCCCACCCGTCCAGG	chr6:30955076-30956481	63	41794	TRUE	0.908	0.0252042885976457	FALSE
ENSG00000137411	GAGTCGTTGGATGCCAATGC	chr6:31008274-31008455	74	41783	TRUE	0.908	-0.00282216104510571	FALSE
ENSG00000137411	CAGAGCTCCTCTTTGAGAGC	chr6:31057464-31057857	57	41800	TRUE	0.908	0.00438139881253188	FALSE
ENSG00000137411	TCGCTGTTACCATAAACAAT	chr6:31058176-31058760	70	41787	TRUE	0.908	-0.0313036115081328	FALSE
ENSG00000137411	AGCTGCTTAGCTGCTCATCT	chr6:31142479-31142749	63	41794	TRUE	0.908	-0.0175700915748403	FALSE
ENSG00000137411	GAAAAAACACTTGTAATTCT	chr6:31192567-31192812	45	41812	TRUE	0.908	-0.0465431248122798	FALSE
ENSG00000137411	AACAAAGCTACTAGGTTTAA	chr6:31227161-31227587	68	41789	TRUE	0.908	-0.0190347652100046	FALSE
ENSG00000137411	TGTGAGAGGAACCGGACGCC	chr6:31559695-31560201	84	41773	TRUE	0.908	0.0312325530881182	FALSE
ENSG00000137411	TCCAGCTCTCTCCGGACTGC	chr6:31578384-31578819	53	41804	TRUE	0.908	0.0297774836714966	FALSE
ENSG00000137411	GGCTCTGGAATCACTCCTCG	chr6:31589309-31589721	98	41759	TRUE	0.908	0.0272131848686535	FALSE
ENSG00000137411	CGGGGATCAAAGTTCATTGG	chr6:31628282-31630281	150	41707	TRUE	0.908	0.018679403747312	FALSE
ENSG00000137411	TCGACATACTCCGCAGGGGA	chr6:31644432-31646581	58	41799	TRUE	0.908	0.000985995322804883	FALSE
ENSG00000137411	GTCCGCGGCCTGCGCTGTAG	chr6:31664701-31666410	94	41763	TRUE	0.908	-0.00511748930163722	FALSE
ENSG00000137411	AAGAAATCCGAGCGGTTGGA	chr6:31727307-31729306	51	41806	TRUE	0.908	-0.0227927505723849	FALSE
ENSG00000137411	TTGCGGACTCCATCGACCTT	chr6:31727307-31729306	83	41774	TRUE	0.908	0.000251032527289669	FALSE
ENSG00000137411	GTCACCACTTGCTAATTAGA	chr6:31734684-31735403	105	41752	TRUE	0.908	-0.00666480069552775	FALSE
ENSG00000137411	AGTGGCCAGTGGACTGAAGG	chr6:31745203-31745428	72	41785	TRUE	0.908	-0.0127996141051182	FALSE
ENSG00000137411	GAGAGAAGTGTAGCACCACT	chr6:31791353-31791641	92	41765	TRUE	0.908	-0.031528855280665	FALSE
ENSG00000137411	TGCAAGTGGCGGTGTTGCAT	chr6:31791353-31791641	81	41776	TRUE	0.908	0.00723175790360446	FALSE
ENSG00000137411	CAAAGTTATTGGTAATGTTC	chr6:31840063-31840910	51	41806	TRUE	0.908	0.0133927954011428	FALSE
ENSG00000137411	GGTGAGATCAGTTTCCGTAG	chr6:32002562-32003711	71	41786	TRUE	0.908	-0.0194489955858972	FALSE
ENSG00000137411	GCTCGGAGGTCTCCGCTCAC	chr6:32048173-32048746	104	41753	TRUE	0.908	-0.00272066809028192	FALSE
ENSG00000137411	CCTCTCTACTCAAACACGCT	chr6:32118702-32120068	52	41805	TRUE	0.908	-0.024575458652395	FALSE
ENSG00000137411	GCTTTGCCTAGGCACCCGGA	chr6:32118702-32120068	53	41804	TRUE	0.908	-0.0102519059337576	FALSE
ENSG00000137411	TGGAACGTCGAGTTGTTCCG	chr6:32127536-32128582	99	41758	TRUE	0.908	-0.0437491412553228	FALSE
ENSG00000137411	CGGTGTTGAGTAGGACCGCC	chr6:32254668-32256056	56	41801	TRUE	0.908	0.0192833918733801	FALSE
ENSG00000137411	ACGCATCTGTTGCTAGGGGA	chr6:32439511-32440091	61	41796	TRUE	0.908	-0.012728229729476	FALSE
ENSG00000137411	GATGAGCGCTCAGGAATCAT	chr6:32439511-32440091	67	41790	TRUE	0.908	0.00745199044327058	FALSE
ENSG00000137411	GTATCCCCTGTCACACCTTC	chr6:32483958-32484937	75	41782	TRUE	0.908	-0.0290051067812207	FALSE
ENSG00000137411	AATTTAGGTATACTAAAAAT	chr6:32816993-32817234	54	41803	TRUE	0.908	-0.0181170536586019	FALSE
ENSG00000137411	CTGCCTTAGTCTTAGACAAC	chr6:32940624-32941835	44	41813	TRUE	0.908	-0.0431062038399464	FALSE
ENSG00000137411	CCTCTCGCTCTCTGGTTTAT	chr6:33009235-33009931	71	41786	TRUE	0.908	0.0115101301233888	FALSE
ENSG00000146112	ATTATAAATCTAGAGACTCC	chr12:7789365-7789670	45	64513	TRUE	0.908	-0.0265303752001367	FALSE
ENSG00000146112	AGAGCCTCAGGAACATGCTG	chr6:29769292-29769656	157	64401	TRUE	0.908	0.020495036806091	FALSE
ENSG00000146112	CACAGCCCAAATGCAGGTTA	chr6:29812946-29813558	114	64444	TRUE	0.908	-0.0216653198470858	FALSE
ENSG00000146112	GCACAGGAGCACGGCCTTGG	chr6:29917733-29918203	165	64393	TRUE	0.908	0.0226053673287341	FALSE
ENSG00000146112	TGGTAGTAGCGGCGCGGCAT	chr6:29926083-29927564	92	64466	TRUE	0.908	0.025705360752132	FALSE
ENSG00000146112	TTCCCTAGCCATAGATTTGT	chr6:29982251-29982430	153	64405	TRUE	0.908	0.0223938959748873	FALSE
ENSG00000146112	CGAGATGCCATGTTCTGCGC	chr6:30091888-30092343	98	64460	TRUE	0.908	0.0244212725754129	FALSE
ENSG00000146112	CGTGCAGGGAGGATAAACCC	chr6:30169716-30170337	81	64477	TRUE	0.908	-0.049866733973785	FALSE
ENSG00000146112	AAACCTGCACCTTATCCTGA	chr6:30238308-30239117	128	64430	TRUE	0.908	-0.032055036876864	FALSE
ENSG00000146112	GACTAGGACATGCTCATCCC	chr6:30447259-30447756	138	64420	TRUE	0.908	0.0105261317293281	FALSE
ENSG00000146112	GCCACCACTAACTCGGCGGC	chr6:30500581-30501186	93	64465	TRUE	0.908	-0.0406320271448988	FALSE
ENSG00000146112	CTGCAGGTTTCGAATGAACC	chr6:30646459-30646765	84	64474	TRUE	0.908	0.021199323889147	FALSE
ENSG00000146112	GGTCCTGATGTCTTTGTTTG	chr6:30728282-30728481	226	64332	TRUE	0.908	-0.0247197323774364	FALSE
ENSG00000146112	TGCTAAAGCGTGTTTCACTG	chr6:30799159-30799421	178	64380	TRUE	0.908	-0.0354013591050031	FALSE
ENSG00000146112	TCACTACATAAGGAGTACCA	chr6:30821835-30822246	101	64457	TRUE	0.908	-0.0168108958711963	FALSE
ENSG00000146112	GTGTGGTGGGGAGTGTCTAA	chr6:30839707-30840061	115	64443	TRUE	0.908	-0.00608492604116018	FALSE
ENSG00000146112	GGCTCCTCCCCAACTGCACA	chr6:30843326-30843522	154	64404	TRUE	0.908	-0.00446358692773918	FALSE
ENSG00000146112	AAGGTGGGAATAGCCTTGTT	chr6:30844980-30845510	87	64471	TRUE	0.908	0.0335544979192024	FALSE
ENSG00000146112	ATCACAGCAAGGCCCCGACA	chr6:30847422-30848551	149	64409	TRUE	0.908	0.00104452355938234	FALSE
ENSG00000146112	TTTCTATGTCTGACGACTTA	chr6:30872366-30873391	93	64465	TRUE	0.908	0.0591638580853187	FALSE
ENSG00000146112	GGCAGCTGCGGGGCTATTTA	chr6:30877493-30878082	128	64430	TRUE	0.908	0.0106386195172268	FALSE
ENSG00000146112	CAGCCTGAGTTTAGTAGTTC	chr6:30961427-30961676	149	64409	TRUE	0.908	-0.0133562842798891	FALSE
ENSG00000146112	AGTGACCAGATGGAACGAGA	chr6:31008274-31008455	181	64377	TRUE	0.908	0.0176516607752319	FALSE
ENSG00000146112	GAGAAGAATCTAGCCCATCT	chr6:31491962-31492232	101	64457	TRUE	0.908	0.0758635546824289	FALSE
ENSG00000146112	GTGCAGTAATTAGATTATCA	chr6:31510507-31513057	83	64475	TRUE	0.908	-0.0216987914866742	FALSE
ENSG00000146112	CAGGGTTGGTGATCCCCCCC	chr6:31638882-31641381	128	64430	TRUE	0.908	-0.0136132871733465	FALSE
ENSG00000146112	CGCGCTTTGCTTCGTAACTG	chr6:31660259-31661159	149	64409	TRUE	0.908	0.00321438075894021	FALSE
ENSG00000146112	AGTTCTCTTGCTCCAAGACC	chr6:31706742-31706917	222	64336	TRUE	0.908	-0.0214991670823432	FALSE
ENSG00000146112	TGTTGGTGAATCAAGGTCAC	chr6:31717532-31717882	94	64464	TRUE	0.908	-0.00719261587422815	FALSE
ENSG00000146112	GGGACCCACCTTCCAATCTG	chr6:31738650-31738862	213	64345	TRUE	0.908	0.000587643965291873	FALSE
ENSG00000146112	CTGAGCACGACGCTCCCGTC	chr6:31794259-31796391	90	64468	TRUE	0.908	0.015343331068485	FALSE
ENSG00000146112	GGAGGCGCTGGTCGGGTAAT	chr6:31826877-31828644	164	64394	TRUE	0.908	-0.0456610382863809	FALSE
ENSG00000146112	GCAGGTGCCATTCTCAGCTG	chr6:31882412-31882682	223	64335	TRUE	0.908	0.0123456047845676	FALSE
ENSG00000146112	GTCATCACTGTAGACAATCT	chr6:31952224-31952653	82	64476	TRUE	0.908	-0.0121484728595929	FALSE
ENSG00000146112	TTCCTAGGGGCTCGCCGTTC	chr6:31952857-31954856	83	64475	TRUE	0.908	0.0493464627349978	FALSE
ENSG00000146112	CTCCTTTGTGGTTCAGTACA	chr6:32071855-32072285	118	64440	TRUE	0.908	-0.00413759678198233	FALSE
ENSG00000146112	GGCTGAGGTGGACCGATTTG	chr6:32087832-32091781	128	64430	TRUE	0.908	-0.00441207773346264	FALSE
ENSG00000146112	TCTGGCGGCCCTGATCCGAA	chr6:32129256-32129669	215	64343	TRUE	0.908	0.00392986880502	FALSE
ENSG00000146112	TTTCGGATCAGGGCCGCCAG	chr6:32129256-32129669	120	64438	TRUE	0.908	-0.0416495062569291	FALSE
ENSG00000146112	ATTCTTCAACTTCGCATGTT	chr6:32244547-32245969	77	64481	TRUE	0.908	-0.00566748033291842	FALSE
ENSG00000146112	GCTTGAGCACTTGCCAAGAC	chr6:32288494-32288971	100	64458	TRUE	0.908	-0.00366162068951503	FALSE
ENSG00000146112	CGGAAGCCACCCTGGTGGTC	chr6:32402860-32403151	74	64484	TRUE	0.908	0.0106052917951425	FALSE
ENSG00000146112	GGCATAAGCTGCTAGAACTG	chr6:32413296-32413959	141	64417	TRUE	0.908	0.025921217359433	FALSE
ENSG00000146112	GCCTGCCGCGGCGAGCTAAG	chr6:32837657-32839102	136	64422	TRUE	0.908	-0.00615313351229085	FALSE
ENSG00000146112	TCTCCCCTTAGCAAGACAAG	chr6:32981697-32982715	138	64420	TRUE	0.908	0.0578415007804338	FALSE
ENSG00000166278	CGCCCACCCAGCCACCAGAG	chr6:30666373-30666625	3	596	TRUE	0.908	0.145233412241626	FALSE
ENSG00000168394	AGCATTGGTTCTCAATGCAT	chr11:5269651-5269865	24	12394	TRUE	0.908	0.0587229096851942	FALSE
ENSG00000168394	GTTGCCTGCATAATAACATG	chr12:7789365-7789670	26	12392	TRUE	0.908	-0.0499043335536378	FALSE
ENSG00000168394	GGAGAGTGATTAGGTGACTG	chr2:113117714-113127811	19	12399	TRUE	0.908	-0.018541478594313	FALSE
ENSG00000168394	ACGTCGCTCCAGTCTTTGAT	chr6:29752307-29753422	29	12389	TRUE	0.908	0.0259706167612315	FALSE
ENSG00000168394	AGGATGTCTGTCTGCGACGT	chr6:29791892-29793373	23	12395	TRUE	0.908	0.0398140477688096	FALSE
ENSG00000168394	CCGGATCGCCTGTAGATCTC	chr6:29887280-29888879	16	12402	TRUE	0.908	-0.00171513297712966	FALSE
ENSG00000168394	TTCCTCATGTGGAGCATCCC	chr6:30121511-30121989	21	12397	TRUE	0.908	-0.108583798933616	FALSE
ENSG00000168394	TGCAGCGAGGTGGAGCTACG	chr6:30130716-30131520	18	12400	TRUE	0.908	0.0111495447304084	FALSE
ENSG00000168394	TTCCTTCACTGACAGGTCAC	chr6:30156222-30156550	28	12390	TRUE	0.908	0.0155281944317114	FALSE
ENSG00000168394	GAGCCGGTCACTATCGACTG	chr6:30160564-30160874	23	12395	TRUE	0.908	-0.0349345509933543	FALSE
ENSG00000168394	GTCTGGCAGATGTACCCCCA	chr6:30288810-30289200	25	12393	TRUE	0.908	-0.0269841185656703	FALSE
ENSG00000168394	AATTACGTGGCGGACCTGCG	chr6:30325707-30327514	24	12394	TRUE	0.908	0.0504745301276981	FALSE
ENSG00000168394	CCAGGAAGGCTGCCCGACTT	chr6:30463701-30464128	29	12389	TRUE	0.908	-0.0195238783551961	FALSE
ENSG00000168394	ACTACCACATAGGGGTTCCT	chr6:30495980-30497165	36	12382	TRUE	0.908	0.0209714288624321	FALSE
ENSG00000168394	AAGCTGGTCTTGGTGAATCA	chr6:30543023-30543229	19	12399	TRUE	0.908	-0.0632201458155368	FALSE
ENSG00000168394	AACATTGTTGCCCCCTCATG	chr6:30597208-30598002	22	12396	TRUE	0.908	0.00760212018512973	FALSE
ENSG00000168394	CCCTCGACCCCGCAAAACAA	chr6:30686482-30687998	32	12386	TRUE	0.908	-0.0370938364309827	FALSE
ENSG00000168394	ATCAGAGCCATATCAACAGA	chr6:30844980-30845510	19	12399	TRUE	0.908	-0.0112300172146984	FALSE
ENSG00000168394	TAACGGCGCGTGTAACCGGC	chr6:30907744-30908674	11	12407	TRUE	0.908	-0.0486620962198772	FALSE
ENSG00000168394	CTGACCTCTGATGGGTAGCT	chr6:30961427-30961676	20	12398	TRUE	0.908	0.0558411121570921	FALSE
ENSG00000168394	GTTCCCACATTGCCAGTAGG	chr6:31008274-31008455	23	12395	TRUE	0.908	-0.00826385139657315	FALSE
ENSG00000168394	CATTGCCAAAGATTGACTCA	chr6:31009816-31010085	26	12392	TRUE	0.908	-0.0558849916153252	FALSE
ENSG00000168394	GGGCATCTATTCAGCAGTCC	chr6:31086852-31087115	17	12401	TRUE	0.908	-0.129293289644846	FALSE
ENSG00000168394	TGCTCTTCCTACGCCTCTAG	chr6:31114273-31115546	18	12400	TRUE	0.908	0.00999387095471871	FALSE
ENSG00000168394	TGGCAGGGCTCCGGTTCTCC	chr6:31121455-31121665	22	12396	TRUE	0.908	0.0857771315805245	FALSE
ENSG00000168394	AGGCTCACGTCTGTGACCGG	chr6:31144857-31146857	14	12404	TRUE	0.908	-0.057494088243228	FALSE
ENSG00000168394	GGGTATGCCTTGCATGATCG	chr6:31157682-31159681	16	12402	TRUE	0.908	-0.0696621122438237	FALSE
ENSG00000168394	TGAGGGAGTATTCCTCCCTT	chr6:31246063-31246842	27	12391	TRUE	0.908	-0.0070294274385474	FALSE
ENSG00000168394	AAATAAAATGCTGCAAGATT	chr6:31486082-31486696	32	12386	TRUE	0.908	0.027439757695527	FALSE
ENSG00000168394	GTGCTCACTTCACTCTTCTA	chr6:31517213-31517602	18	12400	TRUE	0.908	-0.0778380204428015	FALSE
ENSG00000168394	CTGCCAGCCCTGCCACCAGA	chr6:31551431-31551649	26	12392	TRUE	0.908	-0.0788864422316227	FALSE
ENSG00000168394	CTCGAAACTCTCGGTAACTG	chr6:31631181-31632983	17	12401	TRUE	0.908	-0.079310944339178	FALSE
ENSG00000168394	GGGGCCGCCGGAAACCAATG	chr6:31659583-31660191	25	12393	TRUE	0.908	0.0118241706866757	FALSE
ENSG00000168394	CCTCAACCCCACAGTACTAT	chr6:31710646-31710912	27	12391	TRUE	0.908	0.00809169859229408	FALSE
ENSG00000168394	ATAGTGGGAGTAGAGTCCTT	chr6:31737471-31737868	8	12410	TRUE	0.908	-0.0398717319141091	FALSE
ENSG00000168394	CGGGTCTATGAAACGTGCCC	chr6:31794259-31796391	18	12400	TRUE	0.908	0.0625718276520448	FALSE
ENSG00000168394	TAATGATTGTAAAGTGTCCA	chr6:31840063-31840910	18	12400	TRUE	0.908	-0.0554597343736076	FALSE
ENSG00000168394	GGATTATTTGTCCGCCAGAG	chr6:31901422-31902703	28	12390	TRUE	0.908	0.0278788948379614	FALSE
ENSG00000168394	AAGGTCGCCCTCATCTGGTG	chr6:31923019-31923477	45	12373	TRUE	0.908	-0.0499425270201366	FALSE
ENSG00000168394	TCTGGGTCCTCTTGTCCCGG	chr6:31952224-31952653	20	12398	TRUE	0.908	0.0406426335652541	FALSE
ENSG00000168394	GTCTTTAGGGAGCACAGTGG	chr6:31989275-31989852	19	12399	TRUE	0.908	-0.0327568877602391	FALSE
ENSG00000168394	TACTGCTCTAGTCATCCACC	chr6:32103307-32106706	22	12396	TRUE	0.908	0.0124887572731263	FALSE
ENSG00000168394	GACATCTACTAACGAAAGGC	chr6:32113813-32114430	19	12399	TRUE	0.908	-0.0531571888122313	FALSE
ENSG00000168394	GCCTCCGTATCTGGCATAGT	chr6:32216313-32216731	18	12400	TRUE	0.908	0.0109252779446942	FALSE
ENSG00000168394	TTAGCTTTACTCTGAGTGAG	chr6:32228902-32229682	22	12396	TRUE	0.908	-0.0332045264326908	FALSE
ENSG00000168394	CCATGGATCTTTGCGACTGG	chr6:32254668-32256056	17	12401	TRUE	0.908	-0.0765249754389985	FALSE
ENSG00000168394	CACCCACATTCCAAGTTATA	chr6:32589565-32590024	22	12396	TRUE	0.908	0.0284550456459964	FALSE
ENSG00000168394	AGCGTTTAGCTGTGAGCCCT	chr6:32947659-32948247	18	12400	TRUE	0.908	-0.00866409324378159	FALSE
ENSG00000168394	TAGGATGGAGGTGCCATTTC	chr6:33170110-33170273	17	12401	TRUE	0.908	0.0188205516098048	FALSE
ENSG00000168394	CAGAGGCAGCAGTTACCGGC	chr6:33184979-33185475	21	12397	TRUE	0.908	0.0571994151563584	FALSE
ENSG00000168477	GTGCAACAGTCCTTCAGAGT	chr6:30151632-30151995	78	43172	TRUE	0.908	0.0227076520192257	FALSE
ENSG00000168477	TTAGGAGTATAACTGTTAGC	chr6:30272132-30272381	53	43197	TRUE	0.908	-0.015879621501766	FALSE
ENSG00000168477	AAACCTGAAACCTCACCACC	chr6:30363554-30363784	74	43176	TRUE	0.908	-0.0443127106166433	FALSE
ENSG00000168477	AGATTATATGCTGTGCCTGG	chr6:30363554-30363784	94	43156	TRUE	0.908	-0.0123770349175805	FALSE
ENSG00000168477	GCGCCCGCGAGGAAACGCCA	chr6:30463701-30464128	81	43169	TRUE	0.908	-0.00935415586376737	FALSE
ENSG00000168477	CGGTGTCGTAGCATCACTGC	chr6:30541492-30542052	84	43166	TRUE	0.908	-0.0289618267889067	FALSE
ENSG00000168477	TGATCATAGATAGACCATAG	chr6:30562461-30563161	55	43195	TRUE	0.908	0.0133201482985315	FALSE
ENSG00000168477	CATGAGTCAGCGGAGGAGTA	chr6:30631690-30632204	52	43198	TRUE	0.908	0.00293419468154607	FALSE
ENSG00000168477	GTGTGCCTGAAAGAGCAAAT	chr6:30631690-30632204	70	43180	TRUE	0.908	-0.0203051414187438	FALSE
ENSG00000168477	AAGTGACTGAGAATGATGTT	chr6:30646087-30646314	88	43162	TRUE	0.908	0.0297405272872786	FALSE
ENSG00000168477	ATGGACGCCTGGTACATGAC	chr6:30719778-30720487	120	43130	TRUE	0.908	0.0068393351888929	FALSE
ENSG00000168477	CACATCTCGGATTCGCCGCG	chr6:30742057-30744943	109	43141	TRUE	0.908	0.0286031097233163	FALSE
ENSG00000168477	TTTAAGGTCAGGCAGCCACT	chr6:30766589-30766750	75	43175	TRUE	0.908	0.0335345180167883	FALSE
ENSG00000168477	GGCTTCTGAGATAGGCCTAA	chr6:30818556-30818778	93	43157	TRUE	0.908	-0.0582240931543221	FALSE
ENSG00000168477	GACCAGCCAGCTGCCGAAGA	chr6:30834361-30835150	145	43105	TRUE	0.908	-0.0241947521150842	FALSE
ENSG00000168477	TCTAGCAGCCAAACAAACAT	chr6:30842041-30842500	86	43164	TRUE	0.908	-0.0322306558480125	FALSE
ENSG00000168477	TCTGCCTTCGCGGAACCAAC	chr6:30907744-30908674	60	43190	TRUE	0.908	-0.0461733979152121	FALSE
ENSG00000168477	GATTGGCTGGAGAATTGACT	chr6:30988472-30988856	157	43093	TRUE	0.908	-0.0143925921038569	FALSE
ENSG00000168477	TGGGTGGTGTTTAAGACCCC	chr6:31225249-31225486	58	43192	TRUE	0.908	-0.0851713313624296	FALSE
ENSG00000168477	TGTCGCCCACGAAGGCGCCG	chr6:31307531-31309242	61	43189	TRUE	0.908	0.00037585177492977	FALSE
ENSG00000168477	GTTTCATTGGATGAGCGGTC	chr6:31403053-31404177	55	43195	TRUE	0.908	0.0438151735995921	FALSE
ENSG00000168477	GTCAGTCATCAGGAGCTAGC	chr6:31416045-31417027	57	43193	TRUE	0.908	0.0259924904542033	FALSE
ENSG00000168477	AATGGGTTTGAGCTGCAATA	chr6:31475434-31475678	90	43160	TRUE	0.908	-0.0618899312874264	FALSE
ENSG00000168477	ATTATATATCCCCTTCATCG	chr6:31570582-31572581	93	43157	TRUE	0.908	0.0301017884128889	FALSE
ENSG00000168477	ATAAAGGGACCTGAGCGTCC	chr6:31571859-31572562	46	43204	TRUE	0.908	-0.021660093024247	FALSE
ENSG00000168477	GAGTCGCACAGAGACCCGCT	chr6:31631181-31632983	75	43175	TRUE	0.908	0.0707656636329767	FALSE
ENSG00000168477	AACCAAGAATCTCTAATATT	chr6:31840063-31840910	92	43158	TRUE	0.908	0.0244357669320517	FALSE
ENSG00000168477	CCCATCCCCCCAGCTGAGAA	chr6:31882412-31882682	69	43181	TRUE	0.908	0.0636136168766493	FALSE
ENSG00000168477	GTCCCCCTCGAAGCTTTGAC	chr6:31952857-31954856	86	43164	TRUE	0.908	-0.0499334250599079	FALSE
ENSG00000168477	GTCTTTAGGGAGCACAGTGG	chr6:31989275-31989852	71	43179	TRUE	0.908	-0.0300655799267732	FALSE
ENSG00000168477	CTGCGCATGCGGGTGCCCGA	chr6:32085866-32086089	62	43188	TRUE	0.908	-0.00952925863134882	FALSE
ENSG00000168477	TTTGCGACACGGGCTACAGC	chr6:32095446-32097270	82	43168	TRUE	0.908	0.0381785144531786	FALSE
ENSG00000168477	CGTGTCACGTGTACTGGTGG	chr6:32108025-32109567	65	43185	TRUE	0.908	0.0547562921834551	FALSE
ENSG00000168477	AAGTTGGAACCAAGAATTGC	chr6:32195086-32195317	78	43172	TRUE	0.908	-0.0108728624890876	FALSE
ENSG00000168477	ATTCTTCAACTTCGCATGTT	chr6:32244547-32245969	49	43201	TRUE	0.908	-0.0649767122759093	FALSE
ENSG00000168477	ACAGGCTCCACTCCGCCCCC	chr6:32558427-32558954	92	43158	TRUE	0.908	0.0443580368276183	FALSE
ENSG00000168477	GGAACACGAAATCCTCTGCG	chr6:32664796-32665308	52	43198	TRUE	0.908	0.0280512453641913	FALSE
ENSG00000168477	TGCAAGGACCCTGCTCTTAT	chr6:32857713-32857900	49	43201	TRUE	0.908	0.0195124369306029	FALSE
ENSG00000168477	GGTCTAGGGGTCCGGTCCTG	chr6:32980541-32981208	82	43168	TRUE	0.908	0.0868762931406265	FALSE
ENSG00000168477	TCCTCGCCTAGGGTTTCCAA	chr6:33172538-33173310	73	43177	TRUE	0.908	0.00026600134159914	FALSE
ENSG00000196230	GTTAGTTTAGTCACCTCCCG	chr6:29964667-29966468	178	78562	TRUE	0.908	-0.0105900517855027	FALSE
ENSG00000196230	TGGCCGCCTCATACTTGCGC	chr6:30006570-30007933	111	78629	TRUE	0.908	0.0124395518705471	FALSE
ENSG00000196230	TTCAAGGACGCTTGCAAAGG	chr6:30091888-30092343	161	78579	TRUE	0.908	-0.00481719878882902	FALSE
ENSG00000196230	AGTGGATAGATCCTAAAACC	chr6:30151632-30151995	74	78666	TRUE	0.908	0.00396360237022098	FALSE
ENSG00000196230	GGTACCCACTGGCCGACTGT	chr6:30185925-30186543	117	78623	TRUE	0.908	0.0260422296188416	FALSE
ENSG00000196230	GCCTAGAAGTTTAAAAGCTG	chr6:30201759-30202174	132	78608	TRUE	0.908	-0.0295636050044976	FALSE
ENSG00000196230	CAAGACGAGCCGCTTCGCAA	chr6:30344242-30345731	278	78462	TRUE	0.908	-0.00260117010813765	FALSE
ENSG00000196230	AGTCAGCGGAGGAGTATGGT	chr6:30631690-30632204	101	78639	TRUE	0.908	0.0123968879194063	FALSE
ENSG00000196230	CCGCGAGGTTTGAACTCGCT	chr6:30672186-30673296	117	78623	TRUE	0.908	-0.00622532387870223	FALSE
ENSG00000196230	GACGAGCTGCACTCGGTGTT	chr6:30672186-30673296	144	78596	TRUE	0.908	-0.0274766441077876	FALSE
ENSG00000196230	AGGAGGGCTTGGCTCCTGTT	chr6:30766589-30766750	187	78553	TRUE	0.908	-0.00625333251316817	FALSE
ENSG00000196230	ATGCCTGCCTAATACCTGAA	chr6:30790763-30791280	161	78579	TRUE	0.908	-0.00748686273182386	FALSE
ENSG00000196230	ACCACACCCTTAATCCTCTC	chr6:30839707-30840061	103	78637	TRUE	0.908	0.00565889723834712	FALSE
ENSG00000196230	GAGGACACGCTAGTGCCTCG	chr6:30844084-30844576	182	78558	TRUE	0.908	-0.00459666935913905	FALSE
ENSG00000196230	CCAAGCCAGAGGGACGTCGA	chr6:30883795-30886796	172	78568	TRUE	0.908	-0.00146271445304524	FALSE
ENSG00000196230	GGGCCCCACACTCTGAGCCT	chr6:31016738-31017365	100	78640	TRUE	0.908	0.0144606004086922	FALSE
ENSG00000196230	CCTTGAGGGAAACGTTCTAG	chr6:31139684-31140160	202	78538	TRUE	0.908	-0.0109129789571627	FALSE
ENSG00000196230	AATCCAAGCAAGCCATACTA	chr6:31178771-31179009	164	78576	TRUE	0.908	-0.00123094600291918	FALSE
ENSG00000196230	TGCACCATTCTAGGTCTCAC	chr6:31204790-31205139	130	78610	TRUE	0.908	-0.0230673059128312	FALSE
ENSG00000196230	CAGCATCTACATCGAGGCCT	chr6:31548048-31548524	76	78664	TRUE	0.908	0.0226191012823795	FALSE
ENSG00000196230	GCAGCTGAATGGCGGAGATG	chr6:31558756-31559619	139	78601	TRUE	0.908	-0.00996028698857465	FALSE
ENSG00000196230	ACGGCTCAACGGCCGACGCT	chr6:31619900-31621361	73	78667	TRUE	0.908	0.0235075752940173	FALSE
ENSG00000196230	GCACTAAACTAGCCAAGGTA	chr6:31637209-31638951	80	78660	TRUE	0.908	0.0230435251128762	FALSE
ENSG00000196230	CAGGGTTGGTGATCCCCCCC	chr6:31638882-31641381	153	78587	TRUE	0.908	0.0185968297164631	FALSE
ENSG00000196230	TTCTAGTGCGTAACAGTCTA	chr6:31643943-31644721	141	78599	TRUE	0.908	-0.0018822872055253	FALSE
ENSG00000196230	CCCTGAGCCCATAGTACTGT	chr6:31710646-31710912	195	78545	TRUE	0.908	0.00274974605430511	FALSE
ENSG00000196230	AGTCTGGGCTGGTGAAGCGA	chr6:31711205-31712020	112	78628	TRUE	0.908	0.0125312980417815	FALSE
ENSG00000196230	TGTGGTTAGGGCACGTCCAC	chr6:31723308-31723688	128	78612	TRUE	0.908	0.0252795870227978	FALSE
ENSG00000196230	GGGATTACCGTACATGGAGA	chr6:31747177-31747395	142	78598	TRUE	0.908	0.0022431453877596	FALSE
ENSG00000196230	GAATCCGGGGCCGCTGAATC	chr6:31765928-31766802	130	78610	TRUE	0.908	-0.0290679018070703	FALSE
ENSG00000196230	CCCAGAAGGAGAGAGGCTCG	chr6:31791353-31791641	94	78646	TRUE	0.908	0.0135509095938158	FALSE
ENSG00000196230	CCAGGAGGCCCAGTCGAATG	chr6:31923019-31923477	203	78537	TRUE	0.908	0.0150901863626283	FALSE
ENSG00000196230	ACCACACGACTTCGAGAACG	chr6:31945607-31951356	323	78417	TRUE	0.908	0.0119009349484802	FALSE
ENSG00000196230	GGCACGGTGAGCCAAGTCTC	chr6:31989275-31989852	79	78661	TRUE	0.908	-0.00842856591885344	FALSE
ENSG00000196230	GAGCCCAGCCACTACTCTAG	chr6:31997498-31998270	160	78580	TRUE	0.908	-0.0167816341308793	FALSE
ENSG00000196230	TTAAATTTAGGTACCGGGAC	chr6:32087832-32091781	72	78668	TRUE	0.908	-0.0308512229738378	FALSE
ENSG00000196230	CAGTAAGCGTGCCCCCGCAT	chr6:32195422-32196819	141	78599	TRUE	0.908	-0.00293742336014002	FALSE
ENSG00000196230	TCCAGTTTAACCCAACCATG	chr6:32212080-32212272	125	78615	TRUE	0.908	0.00890504320970464	FALSE
ENSG00000196230	AGCACCTGTGGTGAACGAGA	chr6:32609751-32610407	97	78643	TRUE	0.908	-0.00903613918219115	FALSE
ENSG00000196230	AGCTGCCCTATTCACTTCTA	chr6:32980541-32981208	152	78588	TRUE	0.908	-0.0455172051399586	FALSE
ENSG00000196230	GCAGATGAGACTGAAACTGT	chr6:33073469-33073887	112	78628	TRUE	0.908	0.0162123338626001	FALSE
ENSG00000196230	CATCAGAAGGGACGCCTCTG	chr6:33143151-33143611	119	78621	TRUE	0.908	0.0138917921043582	FALSE
ENSG00000196565	CGAGCGAGCGGAAGACCATC	chr6:29752307-29753422	252	78496	TRUE	0.908	0.00546231712261225	FALSE
ENSG00000196565	ACACAGCTGCGACGTGGACT	chr6:29956599-29956842	118	78630	TRUE	0.908	0.0310206793798269	FALSE
ENSG00000196565	CAGTTACCTCGTCCGAAACC	chr6:29956599-29956842	102	78646	TRUE	0.908	-0.00784219007153197	FALSE
ENSG00000196565	CGGGGCTGACCGCGGGAACT	chr6:30006570-30007933	77	78671	TRUE	0.908	0.0352906161471598	FALSE
ENSG00000196565	TCCAGGCAAGAATAATTCGA	chr6:30130716-30131520	105	78643	TRUE	0.908	0.0576516899099193	FALSE
ENSG00000196565	CTAATGGCAGGGCAATAGCT	chr6:30195391-30195892	98	78650	TRUE	0.908	0.0790980837128945	FALSE
ENSG00000196565	CCGGACGCGCTGACGTCGCC	chr6:30325707-30327514	123	78625	TRUE	0.908	0.0550369071529531	FALSE
ENSG00000196565	TTGAGTCTCGCGGCGTCGGG	chr6:30570784-30571978	191	78557	TRUE	0.908	-0.0167478500822043	FALSE
ENSG00000196565	CATCAATAGACTCTATGTCC	chr6:30590211-30591236	89	78659	TRUE	0.908	0.0184860236807545	FALSE
ENSG00000196565	CAGACTCTCTGGTCGCGGTT	chr6:30716974-30717822	73	78675	TRUE	0.908	-0.0793128568736794	FALSE
ENSG00000196565	GAGACAGGTCTCATAGCAAC	chr6:30765581-30765804	144	78604	TRUE	0.908	-0.0379730769476812	FALSE
ENSG00000196565	AGACACTTTGCAGTGGATGC	chr6:30767368-30767935	104	78644	TRUE	0.908	0.0269600177477933	FALSE
ENSG00000196565	GCAATTCCCCTAGTCAGCCC	chr6:30810746-30811218	119	78629	TRUE	0.908	0.0631349550853635	FALSE
ENSG00000196565	CCGGTAGAAGTCGGCTTGAT	chr6:30812806-30815582	107	78641	TRUE	0.908	0.0525931895231171	FALSE
ENSG00000196565	ACCACACCCTTAATCCTCTC	chr6:30839707-30840061	103	78645	TRUE	0.908	0.0528432239452634	FALSE
ENSG00000196565	AACCTCTCAGCAAAGAGCAA	chr6:30840712-30841135	137	78611	TRUE	0.908	-0.00722176326017454	FALSE
ENSG00000196565	CCTAAGACCTTGCTATAGAA	chr6:31001216-31001927	149	78599	TRUE	0.908	-0.0208234042915674	FALSE
ENSG00000196565	GCGTCTGCAGGGGCCCCTAG	chr6:31111005-31111190	143	78605	TRUE	0.908	-0.00185933166243579	FALSE
ENSG00000196565	GGCTGCACCGCCAGTCCACG	chr6:31122864-31123588	117	78631	TRUE	0.908	0.024719793122129	FALSE
ENSG00000196565	AATCATTGCCATAGGGTGAC	chr6:31131382-31133381	107	78641	TRUE	0.908	-0.0359542678672664	FALSE
ENSG00000196565	CTCGGCGCGAAGTTCGGGCC	chr6:31157682-31159681	86	78662	TRUE	0.908	0.00806660190846387	FALSE
ENSG00000196565	GAGACCAGTTAGAAAGACTC	chr6:31178771-31179009	88	78660	TRUE	0.908	0.0639270419980686	FALSE
ENSG00000196565	GGCAGCAACAGCGACGAAGG	chr6:31541761-31541994	72	78676	TRUE	0.908	0.0510412327466181	FALSE
ENSG00000196565	CTACTGCAAAGGCTGGAAGG	chr6:31567593-31567936	104	78644	TRUE	0.908	-0.0219813103167823	FALSE
ENSG00000196565	AACGGCTCCCCAGTCCGCGC	chr6:31702534-31703582	142	78606	TRUE	0.908	0.0357387763674009	FALSE
ENSG00000196565	CCAGGACTGTGGAGCGGATA	chr6:31717532-31717882	141	78607	TRUE	0.908	0.0402398849097896	FALSE
ENSG00000196565	ACGAAAGTGGGCGCAGTTCT	chr6:31727307-31729306	223	78525	TRUE	0.908	0.0087640552327013	FALSE
ENSG00000196565	ACTGAAGATGCAATAGTCAT	chr6:31851673-31852487	128	78620	TRUE	0.908	-0.0274409025912679	FALSE
ENSG00000196565	AACGAGCACGAAGGGGCGAT	chr6:31896953-31898663	89	78659	TRUE	0.908	0.0811456381415088	FALSE
ENSG00000196565	CTTGGCACGCACGCGCAAAC	chr6:31901422-31902703	150	78598	TRUE	0.908	-0.00187104049927811	FALSE
ENSG00000196565	GATAGTTCACGCTCTCGGCG	chr6:31958452-31959632	178	78570	TRUE	0.908	0.0438674852467429	FALSE
ENSG00000196565	TGGGAGAGGGGCCACTAACA	chr6:31997498-31998270	186	78562	TRUE	0.908	-0.00421922016601428	FALSE
ENSG00000196565	ACCCAGACTAAAAATGGAGG	chr6:32216313-32216731	98	78650	TRUE	0.908	0.0229704626488214	FALSE
ENSG00000196565	AAAGCTGACAGTGACACTGA	chr6:32530041-32530840	131	78617	TRUE	0.908	0.0450360543410806	FALSE
ENSG00000196565	ATTACTGTCAGTGATTCTGC	chr6:32816993-32817234	114	78634	TRUE	0.908	0.0543987744245147	FALSE
ENSG00000196565	GAACACCCTTACCCTGAAAC	chr6:32940624-32941835	119	78629	TRUE	0.908	0.0158466202632415	FALSE
ENSG00000196565	TGAGCAGAAGTACCTTCTCA	chr6:32954999-32955373	126	78622	TRUE	0.908	-0.011111180226834	FALSE
ENSG00000196565	CGGCCGTCCGCCTCCGAGGA	chr6:32970678-32971108	245	78503	TRUE	0.908	0.0249043174349755	FALSE
ENSG00000198563	GGAGGAGGAGGGGGAGTTTA	chr12:102957453-102957736	102	78326	TRUE	0.908	-0.0126163511505721	FALSE
ENSG00000198563	GCGAAGCCAATCGGCGTCGC	chr6:29926083-29927564	148	78280	TRUE	0.908	0.00662111661797793	FALSE
ENSG00000198563	GTCTCCCCAGACGCCGACGA	chr6:30006570-30007933	175	78253	TRUE	0.908	-0.00103803071060815	FALSE
ENSG00000198563	AGTATTGAGTGCTGGTCTAA	chr6:30130716-30131520	144	78284	TRUE	0.908	-0.0117156549819528	FALSE
ENSG00000198563	GATCTCGCTCAGCGGCAGGT	chr6:30171513-30172632	108	78320	TRUE	0.908	-0.00121787615462754	FALSE
ENSG00000198563	GCTGAAGTGGGGCGCGCGAA	chr6:30171513-30172632	146	78282	TRUE	0.908	0.0115940450315017	FALSE
ENSG00000198563	ATCTTGACGCGGCGGCGCCT	chr6:30214044-30214752	113	78315	TRUE	0.908	-0.0188747839186476	FALSE
ENSG00000198563	TGGCCCCCGATGGGGACTTA	chr6:30288810-30289200	109	78319	TRUE	0.908	0.00357283184604906	FALSE
ENSG00000198563	ATATCACTGAGGCCATACAG	chr6:30308057-30310057	149	78279	TRUE	0.908	-0.0032652620338407	FALSE
ENSG00000198563	TCTAGCGTTTCTTATGCGCT	chr6:30357430-30358526	116	78312	TRUE	0.908	0.000347696498842254	FALSE
ENSG00000198563	GCGAGCTTCGCCGTCATCTC	chr6:30570784-30571978	68	78360	TRUE	0.908	0.0159477471898097	FALSE
ENSG00000198563	CATCAATAGACTCTATGTCC	chr6:30590211-30591236	89	78339	TRUE	0.908	-0.0162665310211008	FALSE
ENSG00000198563	CCAAACATGTCACAACCTAG	chr6:30597208-30598002	144	78284	TRUE	0.908	0.0221621536060121	FALSE
ENSG00000198563	CTGTTCTAGGAACACACACG	chr6:30598724-30599913	93	78335	TRUE	0.908	0.0243147017513787	FALSE
ENSG00000198563	ACACAACCTGCAACGCCGCT	chr6:30614891-30615577	125	78303	TRUE	0.908	-0.0191677509554555	FALSE
ENSG00000198563	GACAGAGCGTGAACGCCTTC	chr6:30670839-30671068	105	78323	TRUE	0.908	0.00415895631857	FALSE
ENSG00000198563	CAGCCCAACCCGTAGTGGAA	chr6:30700400-30700858	136	78292	TRUE	0.908	-0.0144405217589743	FALSE
ENSG00000198563	GCGAGATGTGTGCTTATTTA	chr6:30725419-30726603	153	78275	TRUE	0.908	0.0101632808183836	FALSE
ENSG00000198563	AATTCCCCTTCTATGGTAGG	chr6:30752235-30753014	91	78337	TRUE	0.908	0.00425653390218805	FALSE
ENSG00000198563	CACTTTGCCGGCCTGTTCAG	chr6:30819960-30820556	339	78089	TRUE	0.908	-0.00224599218779264	FALSE
ENSG00000198563	TGCAGGGTGGTGCGAAGAGT	chr6:30839707-30840061	123	78305	TRUE	0.908	-0.026694688180231	FALSE
ENSG00000198563	TAAAAACTGAGTTCCCAGGC	chr6:30842041-30842500	90	78338	TRUE	0.908	0.014025244318288	FALSE
ENSG00000198563	CATTGGCCACGCACTCACGG	chr6:30915349-30915863	153	78275	TRUE	0.908	-0.00640146405043662	FALSE
ENSG00000198563	ATCTACTAGGTATGAGGTCC	chr6:30974157-30976681	72	78356	TRUE	0.908	-0.00293946748662099	FALSE
ENSG00000198563	AGGCATAAATTCCCCCTCAG	chr6:31008274-31008455	120	78308	TRUE	0.908	0.00465862377096782	FALSE
ENSG00000198563	AGGGCCCTGAAGTTTACTTA	chr6:31083575-31084324	170	78258	TRUE	0.908	-0.00581690257531875	FALSE
ENSG00000198563	GGCTGCAGAGGTGAGTCCAC	chr6:31125080-31125417	85	78343	TRUE	0.908	-0.00993405148843429	FALSE
ENSG00000198563	GCTCGGCATGCAGTTCGGCG	chr6:31157682-31159681	121	78307	TRUE	0.908	-0.0104554919239481	FALSE
ENSG00000198563	AATCTTGAAAAGTTGGCAAG	chr6:31192567-31192812	97	78331	TRUE	0.908	0.0262476297302543	FALSE
ENSG00000198563	AAAGTCCTTGTAGGTTGCAA	chr6:31508898-31509553	140	78288	TRUE	0.908	0.00178503695687482	FALSE
ENSG00000198563	GACCGGTTCAAAAACGAATA	chr6:31528277-31530194	86	78342	TRUE	0.908	-0.00174963361993763	FALSE
ENSG00000198563	GAGTGGGCACGAGCGACAAA	chr6:31580307-31582306	142	78286	TRUE	0.908	-0.00737079886490344	FALSE
ENSG00000198563	GGTTTCAGCTTGGGGCGCCA	chr6:31690204-31691207	169	78259	TRUE	0.908	-0.0138154587410839	FALSE
ENSG00000198563	GGCTCGTGGCGGTCGGTCAG	chr6:31739606-31740673	183	78245	TRUE	0.908	-0.00670889825340026	FALSE
ENSG00000198563	ACCTCCGCGTGACAGGAATG	chr6:31739907-31743157	160	78268	TRUE	0.908	-0.000577606219073434	FALSE
ENSG00000198563	AGAACCGGTGATTGGACCCA	chr6:31821432-31823431	101	78327	TRUE	0.908	0.0488244073908777	FALSE
ENSG00000198563	CCAACCTCACTTCGCCTTAC	chr6:31862357-31865881	136	78292	TRUE	0.908	-0.0112596633033339	FALSE
ENSG00000198563	ACAGCGATCTGTGACAACGG	chr6:31945607-31951356	129	78299	TRUE	0.908	0.0154630278175487	FALSE
ENSG00000198563	AGTAAACCAGGTACCCATGA	chr6:32061096-32061628	88	78340	TRUE	0.908	0.0172667267552078	FALSE
ENSG00000198563	GTCACTGTGCTAGCCCCATG	chr6:32071855-32072285	130	78298	TRUE	0.908	0.00707557614501741	FALSE
ENSG00000198563	CAATGCGGGCTACAGCGGCG	chr6:32095446-32097270	82	78346	TRUE	0.908	0.019598763597064	FALSE
ENSG00000198563	GACATCTACTAACGAAAGGC	chr6:32113813-32114430	100	78328	TRUE	0.908	-0.0210692171248277	FALSE
ENSG00000198563	TGCAATCTGAGATGCAGTTT	chr6:32700385-32701020	91	78337	TRUE	0.908	-0.00476826357452032	FALSE
ENSG00000204231	ATATGAATAAGCACAACTCT	chr6:29769292-29769656	46	37935	TRUE	0.908	0.00854704477912754	FALSE
ENSG00000204231	GTTGTGCTTATTCATATCTC	chr6:29769292-29769656	46	37935	TRUE	0.908	-0.0199626419940024	FALSE
ENSG00000204231	GAAGAGAAACTCTGCGGAGA	chr6:30006203-30006475	74	37907	TRUE	0.908	0.00998023632513698	FALSE
ENSG00000204231	ATTGGATGGCGAAGTTCGGC	chr6:30212915-30213890	135	37846	TRUE	0.908	-0.00221846975873452	FALSE
ENSG00000204231	CCGTTACAACTGCCTGTGCT	chr6:30288810-30289200	55	37926	TRUE	0.908	0.000850716980938526	FALSE
ENSG00000204231	CCTTATATAGCTGATGGGAG	chr6:30682129-30682401	54	37927	TRUE	0.908	-0.0265996648039219	FALSE
ENSG00000204231	GGAGAGTTGCTGACCTCTGA	chr6:30961427-30961676	61	37920	TRUE	0.908	0.00325279022598485	FALSE
ENSG00000204231	TGCACGGACTCCTGCTGTGC	chr6:30961427-30961676	75	37906	TRUE	0.908	-0.016519082449269	FALSE
ENSG00000204231	CTGGAGGGCCCCTAGAGGCG	chr6:30966261-30966461	47	37934	TRUE	0.908	0.0316741648796616	FALSE
ENSG00000204231	GTAATTAGCCACACCATGCC	chr6:31021855-31022378	57	37924	TRUE	0.908	-0.00198830190023297	FALSE
ENSG00000204231	GGGCACAATACTGTTTGGAG	chr6:31044219-31044616	99	37882	TRUE	0.908	0.0140635080427865	FALSE
ENSG00000204231	ACAGCAGCTCCGTTTGGCTA	chr6:31083575-31084324	93	37888	TRUE	0.908	0.0146816703649943	FALSE
ENSG00000204231	CCCCAGACCTTAACCAACGG	chr6:31131382-31133381	44	37937	TRUE	0.908	0.0542075649276011	FALSE
ENSG00000204231	GTCGATCTAGCACCAATGAC	chr6:31144857-31146857	75	37906	TRUE	0.908	0.0247939564202536	FALSE
ENSG00000204231	CAGCACGGACGGGGCTGTCA	chr6:31441114-31441278	71	37910	TRUE	0.908	-0.0230127114315186	FALSE
ENSG00000204231	CACACCCAGCTCCTCCAGCT	chr6:31736414-31736521	121	37860	TRUE	0.908	-0.000922291802533781	FALSE
ENSG00000204231	CTCCGCTTCATTCAAATCTG	chr6:31750303-31751126	94	37887	TRUE	0.908	0.0189005388105834	FALSE
ENSG00000204231	CATCCCCATGGTGAGCCGCT	chr6:31776485-31778192	57	37924	TRUE	0.908	-0.0211283402007927	FALSE
ENSG00000204231	CACAAATGTGTATGGAAGGG	chr6:31841008-31842456	37	37944	TRUE	0.908	0.0132303764863556	FALSE
ENSG00000204231	AGCACAGTCAGGTACTCCGT	chr6:31896953-31898663	50	37931	TRUE	0.908	0.00387878652537754	FALSE
ENSG00000204231	TTCCTAGGGGCTCGCCGTTC	chr6:31952857-31954856	52	37929	TRUE	0.908	-0.0293463516232378	FALSE
ENSG00000204231	AGCTGGTGGCCCATTCGCCA	chr6:31982300-31983140	75	37906	TRUE	0.908	0.00303268476819779	FALSE
ENSG00000204231	ACGGCCTCTAGAGTAGTGGC	chr6:31997498-31998270	54	37927	TRUE	0.908	0.0468523372077374	FALSE
ENSG00000204231	TAACAGAACCAAGCGTCAGC	chr6:32002562-32003711	51	37930	TRUE	0.908	0.0150030089159088	FALSE
ENSG00000204231	GAGCACTGCCTCCCTTGCGC	chr6:32048173-32048746	64	37917	TRUE	0.908	-0.0201670163004272	FALSE
ENSG00000204231	TAAAGATAGTTAGCATAGGA	chr6:32131560-32131874	61	37920	TRUE	0.908	-0.0015577175518442	FALSE
ENSG00000204231	GCAATCCGCGTGGTTCAGGC	chr6:32217889-32218482	57	37924	TRUE	0.908	-0.0168054506013955	FALSE
ENSG00000204231	GAGTACCCAAACCAGGAGGA	chr6:32530041-32530840	68	37913	TRUE	0.908	0.0247557889561463	FALSE
ENSG00000204231	GGACACGGATTCTATACTAC	chr6:32700385-32701020	58	37923	TRUE	0.908	-0.0270563118456257	FALSE
ENSG00000204231	AGGTACTTCCAGTAGGACCT	chr6:32829550-32829856	48	37933	TRUE	0.908	-0.0269653594893882	FALSE
ENSG00000204231	TCCTCGGAGGCGGACGGCCG	chr6:32970678-32971108	122	37859	TRUE	0.908	-0.00235317092425907	FALSE
ENSG00000204231	TTGGAGGACGTGGTAATAGT	chr6:33009235-33009931	96	37885	TRUE	0.908	0.0313634926847975	FALSE
ENSG00000204231	AGGAGGCAGCCAGAACTGCA	chr6:33183035-33183424	72	37909	TRUE	0.908	0.023929357339423	FALSE
ENSG00000204256	CCTCCTCCAACCGGAAAGTC	chr6:29705703-29706028	138	63085	TRUE	0.908	-0.0193160606653577	FALSE
ENSG00000204256	GGGGAGCAGCTTCAAGCTGT	chr6:29758782-29759248	68	63155	TRUE	0.908	-0.00166958978922715	FALSE
ENSG00000204256	CCTCCCCATAACCTGCATTT	chr6:29812946-29813558	128	63095	TRUE	0.908	0.0167911241479495	FALSE
ENSG00000204256	CCTCAGCACCAATGCCACTG	chr6:29917733-29918203	147	63076	TRUE	0.908	-0.00733826707657959	FALSE
ENSG00000204256	AAAATCTCCGCAGGTTGCTA	chr6:30006570-30007933	101	63122	TRUE	0.908	-0.0129839563640741	FALSE
ENSG00000204256	AAGAACAACTCTAGCGACCC	chr6:30101688-30103715	66	63157	TRUE	0.908	0.0110068439863695	FALSE
ENSG00000204256	CAATTATAAAACAAGCCACG	chr6:30149290-30149508	83	63140	TRUE	0.908	0.0105006302203581	FALSE
ENSG00000204256	CGGAAGCTCCCAGGACGGAA	chr6:30160564-30160874	96	63127	TRUE	0.908	-0.0369259879657502	FALSE
ENSG00000204256	AGGACCGCTCCAATCGACAG	chr6:30357430-30358526	163	63060	TRUE	0.908	-0.0167742127254871	FALSE
ENSG00000204256	GGTACCTGGTAGAGTTATAT	chr6:30446257-30448256	79	63144	TRUE	0.908	0.00885670686728202	FALSE
ENSG00000204256	CTACTTCACAGAAGATGACT	chr6:30447259-30447756	105	63118	TRUE	0.908	-0.000763068878464113	FALSE
ENSG00000204256	GTAGCAACTCCATGATTCCA	chr6:30541492-30542052	178	63045	TRUE	0.908	-0.00918647704912767	FALSE
ENSG00000204256	CAGAGAGGTAATGCGGAGGA	chr6:30631690-30632204	48	63175	TRUE	0.908	-0.0109065032288819	FALSE
ENSG00000204256	AGGCACAAGCCTCTCTCAGT	chr6:30682482-30683008	92	63131	TRUE	0.908	0.0116985011760726	FALSE
ENSG00000204256	CCCGCAGCGAGTCCCACGCG	chr6:30686482-30687998	121	63102	TRUE	0.908	0.00378993378357029	FALSE
ENSG00000204256	AACTGCCCCTAGCTCAAGCA	chr6:30757410-30757958	95	63128	TRUE	0.908	-0.0173472509872448	FALSE
ENSG00000204256	TCAGTGCCTCCGGTGTCTAG	chr6:30763624-30764557	115	63108	TRUE	0.908	0.0348902701682487	FALSE
ENSG00000204256	CCACTGTAGTCTGTAGGAGG	chr6:30790763-30791280	69	63154	TRUE	0.908	-0.0175654859760468	FALSE
ENSG00000204256	ATGACTGTAGTTACGTAGTG	chr6:30827960-30829342	62	63161	TRUE	0.908	0.0401125720554283	FALSE
ENSG00000204256	TGTCATGTTCCACACACGTG	chr6:30844980-30845510	203	63020	TRUE	0.908	0.0182050412007302	FALSE
ENSG00000204256	GCCCCTTGCTTTGCGGCACC	chr6:31016738-31017365	110	63113	TRUE	0.908	0.00316471431921728	FALSE
ENSG00000204256	ACTACCCGGTCATTGCCACT	chr6:31068850-31069378	138	63085	TRUE	0.908	-0.00762765231202467	FALSE
ENSG00000204256	AGGGAGTTGGGCGCTCTTAC	chr6:31087560-31087877	84	63139	TRUE	0.908	0.00546707312173944	FALSE
ENSG00000204256	TTGGGTTTCCCAAGAAGGAC	chr6:31102152-31102888	94	63129	TRUE	0.908	-0.00503363072247387	FALSE
ENSG00000204256	ATCATTGCCATAGGGTGACT	chr6:31131382-31133381	126	63097	TRUE	0.908	0.00219063408447151	FALSE
ENSG00000204256	AGTGAGCTTCGACGGGGTTG	chr6:31169199-31170261	177	63046	TRUE	0.908	-0.0100903800940289	FALSE
ENSG00000204256	CTCCACCACCAGTGGCGCTG	chr6:31475434-31475678	110	63113	TRUE	0.908	0.0242346733817265	FALSE
ENSG00000204256	ATTCTCTGATAAAAGGATTC	chr6:31517213-31517602	56	63167	TRUE	0.908	-0.0207131236048237	FALSE
ENSG00000204256	CTAAACAGGGAGAGCGCGTA	chr6:31541111-31542661	68	63155	TRUE	0.908	-0.0116146514485223	FALSE
ENSG00000204256	ACGTTCTCGGCGTTGGCGGC	chr6:31548048-31548524	79	63144	TRUE	0.908	-0.0143824218393307	FALSE
ENSG00000204256	CTCCCTAGCTGAAGGCGCCA	chr6:31618257-31620457	123	63100	TRUE	0.908	0.00438927380143328	FALSE
ENSG00000204256	CGGGGATCAAAGTTCATTGG	chr6:31628282-31630281	209	63014	TRUE	0.908	0.00441596502908981	FALSE
ENSG00000204256	GGAGCTCCCTCCCGGTACTT	chr6:31659112-31659495	103	63120	TRUE	0.908	0.0341364474577548	FALSE
ENSG00000204256	AGCCAGACACCGGAGAAGTT	chr6:31676763-31677222	79	63144	TRUE	0.908	-0.00591079795071314	FALSE
ENSG00000204256	CCCTATCCGCTCCACAGTCC	chr6:31717532-31717882	197	63026	TRUE	0.908	0.00380419632300044	FALSE
ENSG00000204256	TTGCCACGGCGCTGTTGCAC	chr6:31717532-31717882	102	63121	TRUE	0.908	0.0165183251014578	FALSE
ENSG00000204256	GGGTATCCCTGTATACTTAT	chr6:31750303-31751126	107	63116	TRUE	0.908	0.00450752180761538	FALSE
ENSG00000204256	CGCGCTGTTCCTCGTGAGAC	chr6:31794259-31796391	84	63139	TRUE	0.908	0.0108626109616901	FALSE
ENSG00000204256	GGACGAGGTGCAGCGCGAGA	chr6:31817239-31817580	117	63106	TRUE	0.908	-0.00977486229397617	FALSE
ENSG00000204256	GGCTGCTCAGCTGCAGGAAT	chr6:31882412-31882682	118	63105	TRUE	0.908	-0.00420297037066697	FALSE
ENSG00000204256	GAATTCTTCTAGGTAATATC	chr6:31937857-31939856	81	63142	TRUE	0.908	0.0199563981168602	FALSE
ENSG00000204256	GAGTGAAAAGAGGCGTATCA	chr6:31978820-31980627	95	63128	TRUE	0.908	0.00348068156492531	FALSE
ENSG00000204256	AGGGGACATTATTACGAGAT	chr6:31982300-31983140	84	63139	TRUE	0.908	-0.0108594106329092	FALSE
ENSG00000204256	CAACCCGGGCTTCACCGGTG	chr6:32095446-32097270	133	63090	TRUE	0.908	-0.00586651977473762	FALSE
ENSG00000204256	GTGACAGTAATGACAGGCAC	chr6:32116811-32117036	89	63134	TRUE	0.908	0.0240565183988739	FALSE
ENSG00000204256	GAGTCATGTCCCTCATGGTT	chr6:32212080-32212272	119	63104	TRUE	0.908	0.0158781400423362	FALSE
ENSG00000204256	CAGGTTTGACTTCCCGGTCT	chr6:32288494-32288971	117	63106	TRUE	0.908	-0.0317337972830716	FALSE
ENSG00000204256	AGCACCTGTGGTGAACGAGA	chr6:32609751-32610407	79	63144	TRUE	0.908	0.0203018504717334	FALSE
ENSG00000204256	TGCGGATCCCCGGAGACCTT	chr6:32666396-32666894	139	63084	TRUE	0.908	-0.00114726286862599	FALSE
ENSG00000204256	TTGCTACCCGAAGGTCTCCG	chr6:32666396-32666894	190	63033	TRUE	0.908	-0.00397614793218093	FALSE
ENSG00000204256	ATCCCATTTGAACTGCTTCT	chr6:32692104-32692347	76	63147	TRUE	0.908	-0.0126645411145772	FALSE
ENSG00000204256	CTCCTTGGGTTGGAGTATGG	chr6:32763294-32763473	157	63066	TRUE	0.908	0.00800300638477358	FALSE
ENSG00000204256	CGTGTGACGTCGACAGTTGC	chr6:32843667-32845108	98	63125	TRUE	0.908	0.0270162027677348	FALSE
ENSG00000204256	GATGTGTGCTCACCAGCATG	chr6:32933624-32934051	126	63097	TRUE	0.908	-0.0027989578639902	FALSE
ENSG00000204256	AAAATGACAAGGGCACCTAT	chr6:32952896-32953531	102	63121	TRUE	0.908	0.00213994365267611	FALSE
ENSG00000204256	ATTTGCCGATCTTCCCTAAC	chr6:33123471-33124880	110	63113	TRUE	0.908	-0.0119059702005553	FALSE
ENSG00000204257	AGGATGTCTGTCTGCGACGT	chr6:29791892-29793373	4	2040	TRUE	0.908	0.108327030721635	FALSE
ENSG00000204257	CCTGGACTCACAGAAACTCA	chr6:30005570-30005755	5	2039	TRUE	0.908	0.0695484507911814	FALSE
ENSG00000204257	AGTATTGTGTGTCGCGCCGC	chr6:30325707-30327514	3	2041	TRUE	0.908	0.135868017039956	FALSE
ENSG00000204257	GACCTCCCTCCGGTAACCGA	chr6:30453099-30454130	4	2040	TRUE	0.908	0.0528009316975835	FALSE
ENSG00000204257	GGGATATACAGCAAAGCCTA	chr6:30544696-30545170	3	2041	TRUE	0.908	0.0249998422261211	FALSE
ENSG00000204257	AGGGCGGGGCCTACTACCTA	chr6:30555370-30557804	5	2039	TRUE	0.908	-0.13473686642601	FALSE
ENSG00000204257	TAACTAGTGAAGCCCTGGTA	chr6:30725419-30726603	4	2040	TRUE	0.908	-0.0129317785454317	FALSE
ENSG00000204257	CCCTCCAAAGCAGTTGCCAT	chr6:30752235-30753014	7	2037	TRUE	0.908	0.076000295770716	FALSE
ENSG00000204257	AGTGATTACATGGGGACAAT	chr6:30765581-30765804	3	2041	TRUE	0.908	-0.068538828412172	FALSE
ENSG00000204257	CTGGAATCAATCTGTGGAGT	chr6:30840712-30841135	3	2041	TRUE	0.908	-0.191077088907124	FALSE
ENSG00000204257	CAGCCTGAGTTTAGTAGTTC	chr6:30961427-30961676	5	2039	TRUE	0.908	-0.0298037960903894	FALSE
ENSG00000204257	AATCCTCATTTGCAACTGTA	chr6:31070632-31071235	4	2040	TRUE	0.908	-0.177187078523851	FALSE
ENSG00000204257	CCACTGATGGGCCCTGCCGC	chr6:31079616-31080107	6	2038	TRUE	0.908	0.0116563188316956	FALSE
ENSG00000204257	ATGAACTAGATAGGCTATCA	chr6:31102152-31102888	3	2041	TRUE	0.908	0.0306268395634834	FALSE
ENSG00000204257	GTGTGAAGTCCAGTGGTAGC	chr6:31152858-31153057	3	2041	TRUE	0.908	0.0510146602807167	FALSE
ENSG00000204257	TCACTGAAAGGGCGGGACCA	chr6:31196931-31198563	4	2040	TRUE	0.908	-0.0809139482905419	FALSE
ENSG00000204257	GGTAGGATACAATATCGAAG	chr6:31214378-31214740	6	2038	TRUE	0.908	0.0450695075953194	FALSE
ENSG00000204257	TGCTGAAGGCAGTGGGACTA	chr6:31246063-31246842	4	2040	TRUE	0.908	0.0344317278316177	FALSE
ENSG00000204257	TAAAGTCCTCGCCGGCCCAC	chr6:31462653-31463642	6	2038	TRUE	0.908	0.0558561521988219	FALSE
ENSG00000204257	AGATCCGCCCCCAGCACCGG	chr6:31498750-31499105	6	2038	TRUE	0.908	-0.00940785672861466	FALSE
ENSG00000204257	TGTCTGCAGGACGGCTGGTC	chr6:31548048-31548524	4	2040	TRUE	0.908	-0.145002457579813	FALSE
ENSG00000204257	CTCGCGAAGTCCACCATATC	chr6:31580307-31582306	8	2036	TRUE	0.908	0.0208619511990511	FALSE
ENSG00000204257	CGCCTGCGTGCGTCGCACTA	chr6:31651695-31653469	4	2040	TRUE	0.908	-0.0162453863444858	FALSE
ENSG00000204257	ATTGGTTTCCGGCGGCCCCA	chr6:31659583-31660191	3	2041	TRUE	0.908	-0.0189024776514666	FALSE
ENSG00000204257	TCTGTCGGGAGGAGAGAAAA	chr6:31737959-31738266	5	2039	TRUE	0.908	0.00273418505808287	FALSE
ENSG00000204257	TGGCCTGGATTATTCCAATG	chr6:31762532-31764531	5	2039	TRUE	0.908	0.151790944540282	FALSE
ENSG00000204257	CCACCAGCCACGCAGTCATC	chr6:31972971-31973326	3	2041	TRUE	0.908	-0.0782083053751634	FALSE
ENSG00000204257	CGTTCTTGAACCTGGGTATG	chr6:32146482-32148481	4	2040	TRUE	0.908	0.013593610773035	FALSE
ENSG00000204257	GAAGACTCTATTGGCCCGGG	chr6:32162807-32166231	8	2036	TRUE	0.908	-0.0647125872619068	FALSE
ENSG00000204257	CTTGAGCACTTGCCAAGACC	chr6:32288494-32288971	4	2040	TRUE	0.908	-0.182652901906633	FALSE
ENSG00000204257	GTAACTTCCTCCCTATAACT	chr6:32589565-32590024	4	2040	TRUE	0.908	-0.0489952690243802	FALSE
ENSG00000204257	GTCTTAGCATACCACACCCA	chr6:32614485-32614951	4	2040	TRUE	0.908	-0.193065259490809	FALSE
ENSG00000204257	CCTGACGGGGCTGCCCACGG	chr6:32829550-32829856	4	2040	TRUE	0.908	0.0461754312363469	FALSE
ENSG00000204257	CCTGGTGCTATCCGCGGACC	chr6:32853059-32854603	4	2040	TRUE	0.908	-0.0796960241266298	FALSE
ENSG00000204257	GGCAGTCAGGTGCCTGCACT	chr6:33029981-33030179	3	2041	TRUE	0.908	-0.0949019883672459	FALSE
ENSG00000204257	TGAGACGATACTAGAGTTTA	chr6:33170110-33170273	6	2038	TRUE	0.908	0.0382473188688239	FALSE
ENSG00000204264	AGCCACAATTTAGAAGTGAC	chr6:29924848-29925041	13	8371	TRUE	0.908	-0.208583466180514	FALSE
ENSG00000204264	GTTAGTTTAGTCACCTCCCG	chr6:29964667-29966468	18	8366	TRUE	0.908	-0.064920257729709	FALSE
ENSG00000204264	GACTGAAGTAACTGGACACT	chr6:30219237-30219674	22	8362	TRUE	0.908	-0.0159538219246538	FALSE
ENSG00000204264	ACTAGTGGATTCCGGCGAGG	chr6:30453099-30454130	21	8363	TRUE	0.908	0.130454550220518	FALSE
ENSG00000204264	CCACAGCAAGGCGGTGGGAT	chr6:30532361-30533007	11	8373	TRUE	0.908	-0.0622248605528877	FALSE
ENSG00000204264	ACCAGCTTAACTGCCCCTAC	chr6:30543023-30543229	14	8370	TRUE	0.908	0.0392490586756802	FALSE
ENSG00000204264	TGGTGCTGCGACGTTCCTGC	chr6:30646459-30646765	16	8368	TRUE	0.908	-0.180216166448146	FALSE
ENSG00000204264	TCAGCTATATAAGGTCACAA	chr6:30682129-30682401	10	8374	TRUE	0.908	-0.178844514721291	FALSE
ENSG00000204264	AGAATTGCCCTGGGCCAAAC	chr6:30766589-30766750	17	8367	TRUE	0.908	-0.168573184395572	FALSE
ENSG00000204264	TTTCTATGTCTGACGACTTA	chr6:30872366-30873391	16	8368	TRUE	0.908	-0.0844251711042094	FALSE
ENSG00000204264	AGGCATAAATTCCCCCTCAG	chr6:31008274-31008455	17	8367	TRUE	0.908	0.0155238356172549	FALSE
ENSG00000204264	GGCCAGTTGGGCGTTGTTCC	chr6:31114273-31115546	15	8369	TRUE	0.908	-0.0245356710720968	FALSE
ENSG00000204264	GTGGTGGACCAGCACGGTTC	chr6:31115782-31118256	15	8369	TRUE	0.908	-0.173415283918096	FALSE
ENSG00000204264	ATAGGAGTTGGCCAGTGAAG	chr6:31152858-31153057	21	8363	TRUE	0.908	-0.149656600857629	FALSE
ENSG00000204264	GCGTCCGCCGGGAGCAGGTC	chr6:31399621-31400348	6	8378	TRUE	0.908	0.0055492982783143	FALSE
ENSG00000204264	GAAATAAAATGCTGCAAGAT	chr6:31486082-31486696	12	8372	TRUE	0.908	-0.0728158532799736	FALSE
ENSG00000204264	TCGAGAGCAAAGAGCTCCTG	chr6:31541761-31541994	17	8367	TRUE	0.908	0.0209510867483043	FALSE
ENSG00000204264	GGTGCGGACGAAACGCTTCC	chr6:31619900-31621361	24	8360	TRUE	0.908	-0.0130940266177557	FALSE
ENSG00000204264	CATCAGTGGGGTCCACCAGA	chr6:31663939-31664258	13	8371	TRUE	0.908	-0.00605124143532665	FALSE
ENSG00000204264	CCCAGCCTTCACTGCTCGTG	chr6:31877029-31879215	18	8366	TRUE	0.908	-0.173569354842237	FALSE
ENSG00000204264	CTGACTGGCACCACAGTCGG	chr6:31940351-31941119	17	8367	TRUE	0.908	0.0210627962687497	FALSE
ENSG00000204264	CTGGACCATGAATGAGTCGA	chr6:32081168-32081577	12	8372	TRUE	0.908	0.165137993880569	FALSE
ENSG00000204264	TTGCGTCGTCGAGGGGCCTG	chr6:32085866-32086089	16	8368	TRUE	0.908	-0.069164128013345	FALSE
ENSG00000204264	ATCCACCGTATCTCTGGAGG	chr6:32113813-32114430	18	8366	TRUE	0.908	-0.156901978210715	FALSE
ENSG00000204264	TCTCATCCTACCCGCTTCCC	chr6:32116811-32117036	17	8367	TRUE	0.908	0.0439377727427912	FALSE
ENSG00000204264	ACTTGTGAAAAGGGAGGCTC	chr6:32393740-32393996	12	8372	TRUE	0.908	-0.242790164085169	FALSE
ENSG00000204264	TACATCCGCGGAGCAATGGC	chr6:32796677-32797916	13	8371	TRUE	0.908	0.0279343319260867	FALSE
ENSG00000204264	CGGAGTTGGGTTACATGAGG	chr6:33009235-33009931	19	8365	TRUE	0.908	0.0870016874645652	FALSE
ENSG00000204264	CCGAGCTGGGCATCGGGAAA	chr6:33184979-33185475	21	8363	TRUE	0.908	-0.078826284130824	FALSE
ENSG00000204264	TCTTAATGGTTAGGCCTCTG	chr6:33197523-33197806	23	8361	TRUE	0.908	0.0723127382798876	FALSE
ENSG00000204267	TCAGTCAGTCCCTGGCCGTG	chr4:112515941-112516776	17	12310	TRUE	0.908	-0.0467506337986268	FALSE
ENSG00000204267	GTGGATGATTGGCTGCGACC	chr6:29827334-29828897	34	12293	TRUE	0.908	0.00363445537779361	FALSE
ENSG00000204267	ATTCCTGAAACAGGAAACAA	chr6:29982251-29982430	13	12314	TRUE	0.908	0.00238779625759822	FALSE
ENSG00000204267	TGCGCGCTCGAAGGCGGTCA	chr6:30074348-30076389	26	12301	TRUE	0.908	-0.053944682582737	FALSE
ENSG00000204267	TGTGGTAGGCGCTAACATCA	chr6:30097990-30098183	21	12306	TRUE	0.908	-0.0583185068598713	FALSE
ENSG00000204267	TCAACTAGTGGATTCCGGCG	chr6:30453099-30454130	20	12307	TRUE	0.908	0.00253514712088476	FALSE
ENSG00000204267	TCCAAACCTCATTATAGCCC	chr6:30532361-30533007	14	12313	TRUE	0.908	0.0554726412048954	FALSE
ENSG00000204267	ACGAAGCAGCTGAGGCGGTA	chr6:30633657-30637057	17	12310	TRUE	0.908	0.0505799848620421	FALSE
ENSG00000204267	CCTGCTCTCTGGCCTAGGTA	chr6:30682482-30683008	16	12311	TRUE	0.908	-0.0674114435124209	FALSE
ENSG00000204267	CTCTTCCGCAGGTTCATGAC	chr6:30821832-30824781	18	12309	TRUE	0.908	0.0554398532723939	FALSE
ENSG00000204267	TCTCAAGGCCAATGTTTGTT	chr6:30842041-30842500	25	12302	TRUE	0.908	0.0234882696934013	FALSE
ENSG00000204267	AGTGCCCAAGTGCTTGAGGG	chr6:31111005-31111190	17	12310	TRUE	0.908	0.0440353084012179	FALSE
ENSG00000204267	TGCTCTTCCTACGCCTCTAG	chr6:31114273-31115546	20	12307	TRUE	0.908	-0.0373278470088083	FALSE
ENSG00000204267	TGCTGACTGTTTGAAACTAG	chr6:31178771-31179009	36	12291	TRUE	0.908	0.010842140289784	FALSE
ENSG00000204267	GTGACTCAACAGCAGGTCAC	chr6:31508898-31509553	21	12306	TRUE	0.908	0.0173073561079002	FALSE
ENSG00000204267	CTAAGTCATTCTCTGATAAA	chr6:31517213-31517602	15	12312	TRUE	0.908	0.0424027180078683	FALSE
ENSG00000204267	GAGGAGCTGTCCACCCGTCT	chr6:31659583-31660191	30	12297	TRUE	0.908	-0.0250296355843984	FALSE
ENSG00000204267	TAACCTGAGTCGCTACAGGT	chr6:31739907-31743157	18	12309	TRUE	0.908	0.033328467675247	FALSE
ENSG00000204267	GACATCATCTCTAAACAGAG	chr6:31749537-31749955	10	12317	TRUE	0.908	-0.0891205496630225	FALSE
ENSG00000204267	GAGAAGTGTAGCACCACTGG	chr6:31791353-31791641	30	12297	TRUE	0.908	-0.0522383878200667	FALSE
ENSG00000204267	AGCCGCGTGTACGTACTGGA	chr6:31794259-31796391	12	12315	TRUE	0.908	0.0155147816562633	FALSE
ENSG00000204267	CGCGTGACCCGAACGGGAAG	chr6:31862478-31864168	18	12309	TRUE	0.908	-0.0103659557285494	FALSE
ENSG00000204267	GCTGTCCAGAACAGCCCTAA	chr6:31952224-31952653	20	12307	TRUE	0.908	0.044544051668105	FALSE
ENSG00000204267	GCACTTCGCCTCAACAAAAA	chr6:32073209-32073641	21	12306	TRUE	0.908	0.0316255932338185	FALSE
ENSG00000204267	CCAGTACACGTGACACGCCC	chr6:32108025-32109567	38	12289	TRUE	0.908	-0.0263060330368523	FALSE
ENSG00000204267	GAATACAGGGAACCGAGAAA	chr6:32288494-32288971	15	12312	TRUE	0.908	-0.0383397777878636	FALSE
ENSG00000204267	CCACCCACATTCCAAGTTAT	chr6:32589565-32590024	28	12299	TRUE	0.908	-0.00570378040939135	FALSE
ENSG00000204267	TGTAGCAGTTAAGTCAAGTC	chr6:32819787-32820652	17	12310	TRUE	0.908	-0.0553057130467103	FALSE
ENSG00000204267	GGCTGAAGAATTCAGTGTGT	chr6:32829550-32829856	13	12314	TRUE	0.908	-0.0346549267055432	FALSE
ENSG00000204267	CCCATCCACCCCTTACAAAC	chr6:32984036-32984375	29	12298	TRUE	0.908	0.0194689074238652	FALSE
ENSG00000204267	TAATTGCTCTCTACTTGGGG	chr6:33049436-33049677	14	12313	TRUE	0.908	-0.0470273375662957	FALSE
ENSG00000204267	AGCTAAGGCTTGATACCCAG	chr6:33125958-33126566	22	12305	TRUE	0.908	0.0269244208343418	FALSE
ENSG00000204267	CCCTTCTGATGTATTCTGGT	chr6:33143151-33143611	16	12311	TRUE	0.908	-0.0555193561123999	FALSE
ENSG00000204301	TTCCTGCTACAGATCATCCC	chr6:29760264-29760749	15	7953	TRUE	0.908	0.036640626293178	FALSE
ENSG00000204301	ACTGGTTGGGAATAGTCCAT	chr6:29917733-29918203	13	7955	TRUE	0.908	0.0228155261092078	FALSE
ENSG00000204301	ACAGGGTGGTGGGGACTAAG	chr6:29924848-29925041	16	7952	TRUE	0.908	-0.0364809501863546	FALSE
ENSG00000204301	AGGGACGAGCCAGATACCAC	chr6:30156222-30156550	10	7958	TRUE	0.908	-0.0870004525939896	FALSE
ENSG00000204301	CTCTCGCCTCACGCGGGCAC	chr6:30171513-30172632	12	7956	TRUE	0.908	-0.101684425617661	FALSE
ENSG00000204301	ATAGCCGGGAGATTACGGGG	chr6:30212915-30213890	10	7958	TRUE	0.908	0.0517128331703347	FALSE
ENSG00000204301	GCCGAACTTCGCCATCCAAT	chr6:30212915-30213890	30	7938	TRUE	0.908	-0.0545171242576274	FALSE
ENSG00000204301	TTGCGAAGCGGCTCGTCTTG	chr6:30344242-30345731	29	7939	TRUE	0.908	0.0168288716307616	FALSE
ENSG00000204301	TTACTGCGCATGCGTGCCGT	chr6:30570784-30571978	8	7960	TRUE	0.908	0.0199871599925987	FALSE
ENSG00000204301	TCTGCCGATTTGGTATCTCA	chr6:30725419-30726603	15	7953	TRUE	0.908	-0.00206163001555826	FALSE
ENSG00000204301	TTCTCTTGAGGTTCAATCCA	chr6:30790763-30791280	13	7955	TRUE	0.908	0.0333596440670032	FALSE
ENSG00000204301	GAAAGTGTCTCCGTGCAGGC	chr6:30818556-30818778	14	7954	TRUE	0.908	0.00326514091353136	FALSE
ENSG00000204301	ACCACACCCTTAATCCTCTC	chr6:30839707-30840061	11	7957	TRUE	0.908	-0.131567426453452	FALSE
ENSG00000204301	AAATTCCCTACATTCCAGGG	chr6:30844084-30844576	10	7958	TRUE	0.908	-0.0799972491612717	FALSE
ENSG00000204301	CACCAAATTCCCTACATTCC	chr6:30844084-30844576	14	7954	TRUE	0.908	0.0470596910076502	FALSE
ENSG00000204301	GCAAGCCCAGACCGCGTCCA	chr6:30913634-30915262	18	7950	TRUE	0.908	-0.0269578043528385	FALSE
ENSG00000204301	TCTGCAGCGAGGGTCATTCG	chr6:30940241-30940981	11	7957	TRUE	0.908	0.0258995843234793	FALSE
ENSG00000204301	AGATTCCGATGGGGCCATGT	chr6:30942337-30943208	16	7952	TRUE	0.908	0.00203072554587447	FALSE
ENSG00000204301	TGTTAGGTATCATTTCCTGG	chr6:30966261-30966461	14	7954	TRUE	0.908	0.0237500938682227	FALSE
ENSG00000204301	CAACACAGCAGAGGCAGTGG	chr6:30972056-30972234	14	7954	TRUE	0.908	-0.0802846806332171	FALSE
ENSG00000204301	CTTTCCTGCACGTCCTCTGA	chr6:31008274-31008455	12	7956	TRUE	0.908	-0.0967047260723812	FALSE
ENSG00000204301	GAGACCAGTTAGAAAGACTC	chr6:31178771-31179009	9	7959	TRUE	0.908	-0.077078874186153	FALSE
ENSG00000204301	ATAGTACTCACCAGTAGTGA	chr6:31203315-31204537	6	7962	TRUE	0.908	-0.190254147377997	FALSE
ENSG00000204301	CTCCGGGAACCCGCACATTG	chr6:31307531-31309242	21	7947	TRUE	0.908	0.0232942030521377	FALSE
ENSG00000204301	TCGTGAGTGCATGGGGTATA	chr6:31400530-31400962	12	7956	TRUE	0.908	0.0121301147867938	FALSE
ENSG00000204301	CAACTTGATGGTGCCACCGA	chr6:31474771-31475258	18	7950	TRUE	0.908	0.0279578090412458	FALSE
ENSG00000204301	TTGGCCCCGTCAAAGACGGG	chr6:31493799-31494553	9	7959	TRUE	0.908	-0.0972523099343738	FALSE
ENSG00000204301	GACCCAGGGCGCCGTAAGAT	chr6:31497782-31499781	19	7949	TRUE	0.908	-0.0424055924835658	FALSE
ENSG00000204301	CTGGCTGTGATCCGGCCTGT	chr6:31511215-31511680	15	7953	TRUE	0.908	-0.0367274682989285	FALSE
ENSG00000204301	TCAGTCATTGGGAACTAGCA	chr6:31511215-31511680	13	7955	TRUE	0.908	-0.0663068433031944	FALSE
ENSG00000204301	GTCCAGGGTGAATTCCTATA	chr6:31528277-31530194	13	7955	TRUE	0.908	-0.0530826864423419	FALSE
ENSG00000204301	CTGGGGAAGCATTCTCCCGC	chr6:31638882-31641381	10	7958	TRUE	0.908	0.0499299701328351	FALSE
ENSG00000204301	GCCAGCCACCAAGCCGTCGC	chr6:31659583-31660191	19	7949	TRUE	0.908	0.0282184559021164	FALSE
ENSG00000204301	TCTTCCGTACTCAGTGTAAT	chr6:31691466-31692043	10	7958	TRUE	0.908	0.0692828443021396	FALSE
ENSG00000204301	GCCAGGACTGTGGAGCGGAT	chr6:31717532-31717882	7	7961	TRUE	0.908	-0.0551052861679877	FALSE
ENSG00000204301	AAGAAATCCGAGCGGTTGGA	chr6:31727307-31729306	10	7958	TRUE	0.908	0.0459938579156427	FALSE
ENSG00000204301	ACGACGACTTATAAAAGCCG	chr6:31826877-31828644	9	7959	TRUE	0.908	-0.0813426243578923	FALSE
ENSG00000204301	AGACCACACGACTTCGAGAA	chr6:31945607-31951356	15	7953	TRUE	0.908	-0.0575058283692913	FALSE
ENSG00000204301	GACCACACGACTTCGAGAAC	chr6:31945607-31951356	26	7942	TRUE	0.908	-0.0465995192324224	FALSE
ENSG00000204301	CTTGCGGAATCCCAAATGTC	chr6:32108025-32109567	11	7957	TRUE	0.908	-0.0372569599378934	FALSE
ENSG00000204301	CGCCTCCAACTCAGCGTTCG	chr6:32152952-32155097	15	7953	TRUE	0.908	-0.0815147603746409	FALSE
ENSG00000204301	AGAGCTGCAGCTTCTCCACG	chr6:32195086-32195317	16	7952	TRUE	0.908	0.00996259988133463	FALSE
ENSG00000204301	TGGACAGACTATCTTGAGCT	chr6:32204175-32204654	13	7955	TRUE	0.908	0.038375076094582	FALSE
ENSG00000204301	GAGGACGGGGCTCAAAGAAA	chr6:32216313-32216731	13	7955	TRUE	0.908	0.0190587485792193	FALSE
ENSG00000204301	CAGGGCCGATTCTAGAACAC	chr6:32217889-32218482	13	7955	TRUE	0.908	-0.0665026532734343	FALSE
ENSG00000204301	GTGATTCTGCAGGCAAACAA	chr6:32816993-32817234	12	7956	TRUE	0.908	0.0363889238732344	FALSE
ENSG00000204301	GCGGATACGGGTGTGCCTTT	chr6:32970678-32971108	13	7955	TRUE	0.908	0.0286955376035336	FALSE
ENSG00000204301	TCAGTGTTGGCCACTAGGTG	chr6:33148150-33148553	19	7949	TRUE	0.908	0.0274365878835137	FALSE
ENSG00000204301	AAACTCTAGTATCGTCTCAG	chr6:33170110-33170273	27	7941	TRUE	0.908	0.00966455025068447	FALSE
ENSG00000204301	GGATGGAGGTGCCATTTCAG	chr6:33170110-33170273	29	7939	TRUE	0.908	-0.0468420193729684	FALSE
ENSG00000204301	GGCATGTGGTCTAAGACGCC	chr6:33197523-33197806	12	7956	TRUE	0.908	-0.020256849782065	FALSE
ENSG00000204304	ACAAGGCGGCTCAGATGCCC	chr6:29956599-29956842	93	52521	TRUE	0.908	0.0101491087148711	FALSE
ENSG00000204304	GCGCTCGAAGGCGGTCACGG	chr6:30074348-30076389	84	52530	TRUE	0.908	0.0256851602740991	FALSE
ENSG00000204304	AACGTAGTCCCCGCGCCCTC	chr6:30344242-30345731	80	52534	TRUE	0.908	-0.0217773174728739	FALSE
ENSG00000204304	GGAAACCGAACGGGACCCTG	chr6:30453099-30454130	75	52539	TRUE	0.908	-0.00766715857768696	FALSE
ENSG00000204304	ATGCCTGCAGTGGGTTGGTA	chr6:30515018-30515605	89	52525	TRUE	0.908	0.0182788781997192	FALSE
ENSG00000204304	GATGGAACCTCACAATAAGG	chr6:30590211-30591236	101	52513	TRUE	0.908	-0.0293148763466941	FALSE
ENSG00000204304	CTTTGGGCCTACATGCAGTG	chr6:30597208-30598002	180	52434	TRUE	0.908	-0.00386069892705282	FALSE
ENSG00000204304	GTGGGGACATACTCAACGCC	chr6:30646459-30646765	84	52530	TRUE	0.908	-0.00607597512565949	FALSE
ENSG00000204304	CCTCCAGAGTAGAGCTTGGA	chr6:30724917-30725281	65	52549	TRUE	0.908	-0.00488507268760985	FALSE
ENSG00000204304	TGATCAGAGAAAGGGATCAA	chr6:30724917-30725281	60	52554	TRUE	0.908	0.0271956533808559	FALSE
ENSG00000204304	GGACACCAGTGTGATCTTAT	chr6:30730066-30731526	117	52497	TRUE	0.908	-0.016598794340256	FALSE
ENSG00000204304	ACAAGAAAAGGCCTCTGGTA	chr6:30838353-30838890	82	52532	TRUE	0.908	0.019158858880224	FALSE
ENSG00000204304	AGTCCTCCCACCCTCCGTCG	chr6:30847422-30848551	113	52501	TRUE	0.908	0.0254347987827481	FALSE
ENSG00000204304	TGGAACCCTGGAGAGGTCCA	chr6:30855845-30856055	99	52515	TRUE	0.908	-0.0110131021689156	FALSE
ENSG00000204304	GGGGTGTGGAATGTCCCACC	chr6:30882549-30883059	79	52535	TRUE	0.908	0.0120119603526659	FALSE
ENSG00000204304	CCTGAGTCAATCTTTGGCAA	chr6:31009816-31010085	91	52523	TRUE	0.908	-0.0311539197399179	FALSE
ENSG00000204304	AGGTGTCCCTTTAGCCGTCA	chr6:31127937-31128440	113	52501	TRUE	0.908	0.00325564673395795	FALSE
ENSG00000204304	GAGGAAAAACCCGGTGTCTA	chr6:31144857-31146857	96	52518	TRUE	0.908	0.00664914631585206	FALSE
ENSG00000204304	ACTGGGGCTCTCTCCGGTCG	chr6:31270985-31272710	99	52515	TRUE	0.908	0.0243795289953457	FALSE
ENSG00000204304	TCCACCTTAAAGCTCATCCT	chr6:31283611-31283788	49	52565	TRUE	0.908	-0.00853593604688629	FALSE
ENSG00000204304	GAGCTGCGGCGCTCAGAATG	chr6:31399621-31400348	103	52511	TRUE	0.908	-0.00638633916645137	FALSE
ENSG00000204304	TGAAGTGTGATATTCGGGAG	chr6:31416045-31417027	158	52456	TRUE	0.908	-0.0192001669847059	FALSE
ENSG00000204304	ATGTGTGGCCCTGAGGCTCC	chr6:31441114-31441278	59	52555	TRUE	0.908	0.0139451779291343	FALSE
ENSG00000204304	ATGCATTGGGATTCAATTGG	chr6:31560306-31560752	80	52534	TRUE	0.908	-0.00640126926644746	FALSE
ENSG00000204304	GCTGAAGGGCGTCAACCAAG	chr6:31676763-31677222	133	52481	TRUE	0.908	0.0219383003338359	FALSE
ENSG00000204304	ATCCCTAGTAGACATGCTGC	chr6:31706742-31706917	78	52536	TRUE	0.908	0.0293582158422766	FALSE
ENSG00000204304	GTTTGGGAGACTCGGCCGTC	chr6:31727307-31729306	78	52536	TRUE	0.908	-0.0161155608984295	FALSE
ENSG00000204304	TGGCGGACACGTTCCGGGTG	chr6:31727307-31729306	111	52503	TRUE	0.908	-0.00296772668571799	FALSE
ENSG00000204304	ACGAGTAAAAATAGCCCCGG	chr6:31734684-31735403	103	52511	TRUE	0.908	-0.00643818099655502	FALSE
ENSG00000204304	CAGGAGTGATTCTCGGTTGC	chr6:31821432-31823431	62	52552	TRUE	0.908	-0.0177638637129335	FALSE
ENSG00000204304	CAAGTGAGAGGCAGCGTAAA	chr6:31933757-31937257	93	52521	TRUE	0.908	0.00763178272749487	FALSE
ENSG00000204304	TGCCAATGTATAGCAAGTCC	chr6:31948750-31949416	71	52543	TRUE	0.908	-0.0299148679097134	FALSE
ENSG00000204304	AGACCAGCTCTCGATGTTTG	chr6:32044972-32047303	112	52502	TRUE	0.908	0.00539573057383846	FALSE
ENSG00000204304	GTATCTGTTAAGAAACCTCG	chr6:32087832-32091781	54	52560	TRUE	0.908	0.00841341236445503	FALSE
ENSG00000204304	CAGTTCTGTCCATCGTAGCC	chr6:32204175-32204654	78	52536	TRUE	0.908	-0.00400285127251465	FALSE
ENSG00000204304	GACTTGTGAAAAGGGAGGCT	chr6:32393740-32393996	69	52545	TRUE	0.908	-0.0246867141862572	FALSE
ENSG00000204304	TGCATCATATTCTGAGCACA	chr6:32700385-32701020	66	52548	TRUE	0.908	-0.0282432115640422	FALSE
ENSG00000204304	GTTTACAGAAAAGCTGTAAA	chr6:32885752-32886155	76	52538	TRUE	0.908	-0.0251757880771372	FALSE
ENSG00000204304	GCTCAGTGTTTGCCTTATAT	chr6:33062023-33062329	88	52526	TRUE	0.908	-0.0147829893005735	FALSE
ENSG00000204304	CCACCCATTTCCAGTGCTAG	chr6:33073469-33073887	111	52503	TRUE	0.908	-0.0225401787221345	FALSE
ENSG00000204304	TTGCTGGGTAAAGAGGACGC	chr6:33073469-33073887	57	52557	TRUE	0.908	-0.0124259657292848	FALSE
ENSG00000204304	CATGCTTCCCAGGACACCTA	chr6:33125958-33126566	94	52520	TRUE	0.908	-0.00972912669755821	FALSE
ENSG00000204305	AACTGTGAACTCAAGGGGTG	chr6:29967104-29967966	31	15961	TRUE	0.908	-0.00821367440481069	FALSE
ENSG00000204305	TGTTGAGAAACCCGCCCCAG	chr6:30013249-30013883	42	15950	TRUE	0.908	0.0121140410091038	FALSE
ENSG00000204305	GAAGGAATTACATTGTCGAA	chr6:30206874-30207955	29	15963	TRUE	0.908	0.0475219066790098	FALSE
ENSG00000204305	GTAAATCTGCGCGTGGCCCT	chr6:30259125-30260790	20	15972	TRUE	0.908	0.0267984219013973	FALSE
ENSG00000204305	CCGCAGGTCCGCCACGTAAT	chr6:30325707-30327514	63	15929	TRUE	0.908	-0.0187891476703039	FALSE
ENSG00000204305	GGGCGACCCCGTCCCGCGAC	chr6:30481175-30482541	22	15970	TRUE	0.908	-0.044219459189857	FALSE
ENSG00000204305	GATAATGGTGACTCATGGGC	chr6:30495980-30497165	23	15969	TRUE	0.908	0.0100998974745439	FALSE
ENSG00000204305	CTCTGTGAAGAACTACGACT	chr6:30515018-30515605	43	15949	TRUE	0.908	0.0149236512786208	FALSE
ENSG00000204305	AGACTACAAGCGGGAGGTGT	chr6:30590211-30591236	23	15969	TRUE	0.908	-0.0343114330529297	FALSE
ENSG00000204305	GAGGATGATGTCATAGTGGG	chr6:30666373-30666625	22	15970	TRUE	0.908	-0.0264656563078147	FALSE
ENSG00000204305	TCAATAATATTTACTTCGAG	chr6:30793355-30794059	20	15972	TRUE	0.908	0.0462861784802502	FALSE
ENSG00000204305	TGATAGATGCTCACGGAAAA	chr6:30821835-30822246	18	15974	TRUE	0.908	0.022181015746527	FALSE
ENSG00000204305	CTCCCACCCTCCGTCGAGGT	chr6:30847422-30848551	28	15964	TRUE	0.908	0.0395820698689409	FALSE
ENSG00000204305	AATCAAAAAGACTCAGATTT	chr6:30876743-30877052	25	15967	TRUE	0.908	-0.027631639680211	FALSE
ENSG00000204305	TCCCTTAGGGTCCAGCGCCG	chr6:30883795-30886796	29	15963	TRUE	0.908	0.0258352238976598	FALSE
ENSG00000204305	AGCCCTTTAGTCTACCATTC	chr6:30942337-30943208	32	15960	TRUE	0.908	0.0329441542925031	FALSE
ENSG00000204305	CGTATCAACTTAATACAGTT	chr6:30974157-30976681	19	15973	TRUE	0.908	0.028257109970965	FALSE
ENSG00000204305	CCCTCCAAGGTTGAGTAGAA	chr6:31070632-31071235	33	15959	TRUE	0.908	0.0298954061553225	FALSE
ENSG00000204305	GAGGGAGGCCAACGCAATGG	chr6:31121455-31121665	31	15961	TRUE	0.908	-0.0198789281945637	FALSE
ENSG00000204305	AGGCTCACGTCTGTGACCGG	chr6:31144857-31146857	19	15973	TRUE	0.908	-0.046180881738167	FALSE
ENSG00000204305	CCTACGCACCCCGAATGGTG	chr6:31144857-31146857	28	15964	TRUE	0.908	-0.0246270485262168	FALSE
ENSG00000204305	GGTAGATCCGAAACGGGGCT	chr6:31157866-31159144	23	15969	TRUE	0.908	-0.0374420953456076	FALSE
ENSG00000204305	CAAGTGAGCTTCGACGGGGT	chr6:31169199-31170261	25	15967	TRUE	0.908	-0.0600994430892321	FALSE
ENSG00000204305	ATAGCCAGAGTCTTTCTAAC	chr6:31178771-31179009	24	15968	TRUE	0.908	0.0359023278324122	FALSE
ENSG00000204305	AGGAGTGTGAGTAAGTAGGG	chr6:31216413-31216739	32	15960	TRUE	0.908	-0.0258928166970218	FALSE
ENSG00000204305	GGTTATGTAAGCGACCGCGC	chr6:31400530-31400962	27	15965	TRUE	0.908	-0.0292190300338275	FALSE
ENSG00000204305	CCGCCTCTCTATTCAGTCCC	chr6:31402804-31402980	21	15971	TRUE	0.908	-0.0473427720148187	FALSE
ENSG00000204305	GCCAGTGAGAGCCGGTTTAA	chr6:31403053-31404177	18	15974	TRUE	0.908	0.0302803861017316	FALSE
ENSG00000204305	AATGTCAACGAACACATCTC	chr6:31416045-31417027	23	15969	TRUE	0.908	-0.00982045674157872	FALSE
ENSG00000204305	ATAACGGTGTGACGGGGCGA	chr6:31510507-31513057	20	15972	TRUE	0.908	0.0128107462272515	FALSE
ENSG00000204305	CCTAAGGCCAGTGTGCTGAT	chr6:31522833-31523158	55	15937	TRUE	0.908	0.0186761686864025	FALSE
ENSG00000204305	AAAGTTCAACTTTAGGCTTG	chr6:31568100-31568377	25	15967	TRUE	0.908	0.00538261878469792	FALSE
ENSG00000204305	ATCCCGTCCACTATTGCCCC	chr6:31589309-31589721	43	15949	TRUE	0.908	-0.022473390190568	FALSE
ENSG00000204305	CTCCCTAGCTGAAGGCGCCA	chr6:31618257-31620457	29	15963	TRUE	0.908	0.0249208015375446	FALSE
ENSG00000204305	CTGATGTGTGCTGCTCGAGC	chr6:31663939-31664258	51	15941	TRUE	0.908	-0.0301622567255118	FALSE
ENSG00000204305	ACGAAAAGGCCAACGACTAG	chr6:31682877-31683871	22	15970	TRUE	0.908	0.0710774403882846	FALSE
ENSG00000204305	CCTACGCCGTCTCATCGACC	chr6:31682877-31683871	18	15974	TRUE	0.908	0.00571440868437012	FALSE
ENSG00000204305	TCTGTCGGGAGGAGAGAAAA	chr6:31737959-31738266	35	15957	TRUE	0.908	0.0569241350135803	FALSE
ENSG00000204305	TAGTTTACCAAGCCCAGGAA	chr6:31738650-31738862	38	15954	TRUE	0.908	0.0170306106691731	FALSE
ENSG00000204305	ACACCGCAGGGACCGAGACC	chr6:31739907-31743157	21	15971	TRUE	0.908	0.015394951480199	FALSE
ENSG00000204305	GAGTGAACTTGTTACAAGGC	chr6:31747177-31747395	22	15970	TRUE	0.908	-0.0499481132605279	FALSE
ENSG00000204305	ACATATTGCAGCGGGAGGTG	chr6:31749537-31749955	22	15970	TRUE	0.908	0.0446226544930466	FALSE
ENSG00000204305	GATAGAGTTCATAGCTATGG	chr6:31749537-31749955	36	15956	TRUE	0.908	0.01051324707774	FALSE
ENSG00000204305	ATTTATGGCGGCGCCGGGTT	chr6:31834234-31835425	25	15967	TRUE	0.908	0.0298373567854355	FALSE
ENSG00000204305	ATGCATGTCAGTCGCTTAGG	chr6:31862478-31864168	19	15973	TRUE	0.908	-0.0271639425100196	FALSE
ENSG00000204305	CTTTCCCGGAACATCCAAGC	chr6:31945771-31946245	29	15963	TRUE	0.908	-0.0379575101484027	FALSE
ENSG00000204305	CCCTCTAAAGCATTACTATT	chr6:31969629-31970067	15	15977	TRUE	0.908	0.0176231713240127	FALSE
ENSG00000204305	GATAAATCGGCTCACGGACA	chr6:31971319-31972880	32	15960	TRUE	0.908	0.0264111722784615	FALSE
ENSG00000204305	GAGATCAGAATCGTCCAGCT	chr6:31978820-31980627	35	15957	TRUE	0.908	0.00955327515393578	FALSE
ENSG00000204305	GGAGGTCACTATCCCTGACC	chr6:32071855-32072285	28	15964	TRUE	0.908	-0.042137244208255	FALSE
ENSG00000204305	GCTGAGAAGGCTCTAGCCCT	chr6:32073209-32073641	25	15967	TRUE	0.908	0.0501111496649393	FALSE
ENSG00000204305	GACTTGGGAGGTCCATAGCC	chr6:32146482-32148481	22	15970	TRUE	0.908	-0.0225948851532054	FALSE
ENSG00000204305	AATGCTGAGGCCTAGCATGC	chr6:32188316-32188540	42	15950	TRUE	0.908	0.0497346232476572	FALSE
ENSG00000204305	TCCTTCCCCAGCTGTCTTCG	chr6:32228902-32229682	28	15964	TRUE	0.908	-0.0243785323759855	FALSE
ENSG00000204305	AGCCAGGTAAAGGGTTATTA	chr6:32614485-32614951	23	15969	TRUE	0.908	0.0320561826990899	FALSE
ENSG00000204305	CAGATTCTCCATTCCACAAC	chr6:32614485-32614951	21	15971	TRUE	0.908	0.0206505370379317	FALSE
ENSG00000204305	TCTATAACCGCGAGGAGTAC	chr6:32761119-32761904	24	15968	TRUE	0.908	-0.0282150626261739	FALSE
ENSG00000204305	ATGGCTCTGCAGATCCCTGG	chr6:32763294-32763473	30	15962	TRUE	0.908	-0.0511373408585798	FALSE
ENSG00000204305	GGCCGAAAGCTGTCTGTCGT	chr6:32837657-32839102	18	15974	TRUE	0.908	0.00494474167628045	FALSE
ENSG00000204305	TTGGTTCTGTTGTTAGGACC	chr6:32866897-32867503	12	15980	TRUE	0.908	0.0395281970423802	FALSE
ENSG00000204305	CAGAGGCCTAACCATTAAGA	chr6:33197523-33197806	45	15947	TRUE	0.908	-0.0133277621724139	FALSE
ENSG00000204308	ATAATAACAATCATCGGCGG	chr3:181711915-181712221	101	78365	TRUE	0.908	0.0112371955523325	FALSE
ENSG00000204308	CGGCGTGAAAGCTGCAAGCC	chr4:112515941-112516776	118	78348	TRUE	0.908	0.0224571629709929	FALSE
ENSG00000204308	GTTATCCTCTGCAGGCTGGG	chr6:29769292-29769656	100	78366	TRUE	0.908	-0.000901827032896652	FALSE
ENSG00000204308	CAGATGGGCTGCCTCCTATC	chr6:30147145-30147402	154	78312	TRUE	0.908	0.0035389172942768	FALSE
ENSG00000204308	GGTATGCACCTTCAGTGTGT	chr6:30147145-30147402	155	78311	TRUE	0.908	-0.0104182887702424	FALSE
ENSG00000204308	AAACCCAGGGTCCATGAATC	chr6:30169716-30170337	123	78343	TRUE	0.908	-0.0182235809232911	FALSE
ENSG00000204308	TCCGGGAGAAATCTCGGCGA	chr6:30212915-30213890	91	78375	TRUE	0.908	0.0190954117964366	FALSE
ENSG00000204308	TCACGCAAACTAGGTTTGCG	chr6:30360164-30360578	138	78328	TRUE	0.908	0.0137714662379178	FALSE
ENSG00000204308	TGCAGCCCTCTAGCCGACCG	chr6:30360164-30360578	138	78328	TRUE	0.908	0.019177561583414	FALSE
ENSG00000204308	CTTCCCAGAAAACCGCCTCA	chr6:30752235-30753014	148	78318	TRUE	0.908	0.0188288086560053	FALSE
ENSG00000204308	TAATAATGAGGATTGTTGAG	chr6:30757410-30757958	104	78362	TRUE	0.908	0.000923350902393594	FALSE
ENSG00000204308	GGAGGATCTAGTGATCAGAC	chr6:30781581-30782706	92	78374	TRUE	0.908	-0.0109414070280041	FALSE
ENSG00000204308	AACCTTATCAGCTACAATAC	chr6:30795771-30796496	110	78356	TRUE	0.908	0.0142447290000955	FALSE
ENSG00000204308	AAGGCTTCCTACCCCTGGCA	chr6:30829685-30830050	208	78258	TRUE	0.908	0.0117113368199573	FALSE
ENSG00000204308	GGAGGTTCTTCGCCCGGCAA	chr6:30955076-30956481	168	78298	TRUE	0.908	-0.00271845309346297	FALSE
ENSG00000204308	AGGGCCCTGAAGTTTACTTA	chr6:31083575-31084324	170	78296	TRUE	0.908	-0.000345567962757976	FALSE
ENSG00000204308	AAGGATGATATCATTATGCT	chr6:31087560-31087877	69	78397	TRUE	0.908	0.0324421499727121	FALSE
ENSG00000204308	TCCTTGAGGGAAACGTTCTA	chr6:31139684-31140160	105	78361	TRUE	0.908	0.00442349304634693	FALSE
ENSG00000204308	GGATGTTTGCCTAATGGTGG	chr6:31170419-31170828	140	78326	TRUE	0.908	0.0101682324545611	FALSE
ENSG00000204308	AAGCCAGGTGTCCCGCCATG	chr6:31170587-31170657	337	78129	TRUE	0.908	-0.00594136731847072	FALSE
ENSG00000204308	CAAGTGCTCAACCCTTGAAT	chr6:31171729-31173747	137	78329	TRUE	0.908	-0.000496102742753468	FALSE
ENSG00000204308	GGACTGGACTTAACCCAATG	chr6:31180432-31187807	211	78255	TRUE	0.908	-0.00106432843480952	FALSE
ENSG00000204308	TCTAGAACCCGACACCCAAT	chr6:31270985-31272710	152	78314	TRUE	0.908	-0.0121999816932483	FALSE
ENSG00000204308	AAAAGGAGGAATGCTCCTAC	chr6:31321905-31322115	94	78372	TRUE	0.908	0.00187827096410986	FALSE
ENSG00000204308	CTTGTCCACCCTGCAATCTG	chr6:31558756-31559619	183	78283	TRUE	0.908	0.00579330270333056	FALSE
ENSG00000204308	ACGCAGTTCTCGGACGCCGA	chr6:31580665-31581864	118	78348	TRUE	0.908	-0.000517978239493289	FALSE
ENSG00000204308	TACTGTCTCGTCGGCTACCG	chr6:31580665-31581864	252	78214	TRUE	0.908	-0.00665220295743163	FALSE
ENSG00000204308	TGGTCTCCTTGAACCTCGGA	chr6:31592513-31593395	98	78368	TRUE	0.908	0.0106567893617089	FALSE
ENSG00000204308	CTGATGTGTGCTGCTCGAGC	chr6:31663939-31664258	257	78209	TRUE	0.908	-0.00139391113791199	FALSE
ENSG00000204308	AAGGTCTTTAGCGTGGAGCT	chr6:31690757-31692756	126	78340	TRUE	0.908	0.00549483774282944	FALSE
ENSG00000204308	GCGAGCTCATATACTACGAT	chr6:31728778-31730584	128	78338	TRUE	0.908	0.0334236087732593	FALSE
ENSG00000204308	CGCGGAGGTTACCCTTTGGA	chr6:31739907-31743157	173	78293	TRUE	0.908	0.0115911856275166	FALSE
ENSG00000204308	AAAGTCATACTTGTCAGTGC	chr6:31770470-31770715	69	78397	TRUE	0.908	0.00811975057894365	FALSE
ENSG00000204308	GATCGACACCTAGTGTCCCC	chr6:31862357-31865881	144	78322	TRUE	0.908	0.0263171392594508	FALSE
ENSG00000204308	TGTCGATCACCTGCGCGGGT	chr6:31862478-31864168	148	78318	TRUE	0.908	-0.00111898945386679	FALSE
ENSG00000204308	CGCTTGCGCCGTTTCCGAGA	chr6:31888461-31889457	172	78294	TRUE	0.908	0.01753219011542	FALSE
ENSG00000204308	TTCAGTATCTATGCAGTTGT	chr6:31908818-31909158	140	78326	TRUE	0.908	0.0347212407785129	FALSE
ENSG00000204308	CTACAGTGATGACGTCTACA	chr6:31952224-31952653	156	78310	TRUE	0.908	-0.0115765700155559	FALSE
ENSG00000204308	TTGCTCTGCGGGCGCTACGC	chr6:31958452-31959632	79	78387	TRUE	0.908	-0.0104133068545647	FALSE
ENSG00000204308	TACCGGCGCCCTTCGGAACT	chr6:31971319-31972880	103	78363	TRUE	0.908	-0.00407096621443825	FALSE
ENSG00000204308	GAATGGTGTATTGGAGATAG	chr6:31972971-31973326	109	78357	TRUE	0.908	-0.02020306860405	FALSE
ENSG00000204308	TGCTCTTCTCCTCTCGCCGG	chr6:31982300-31983140	156	78310	TRUE	0.908	0.0062985056692888	FALSE
ENSG00000204308	CAAGATGGCCTGGCACCGTC	chr6:31983861-31984064	120	78346	TRUE	0.908	0.00592702153299252	FALSE
ENSG00000204308	GGCCGTGACCTCGGACTCAG	chr6:32048173-32048746	118	78348	TRUE	0.908	0.0215479209133633	FALSE
ENSG00000204308	GGGCCCTGTGTCTGTCGTCG	chr6:32067157-32069156	137	78329	TRUE	0.908	0.00872185344105647	FALSE
ENSG00000204308	ACTGGGTGACCTCGACGGGC	chr6:32069521-32070330	99	78367	TRUE	0.908	0.00917069766178003	FALSE
ENSG00000204308	GGATTCCGAGCTTGCTCGCA	chr6:32148386-32149177	198	78268	TRUE	0.908	0.00481681744419404	FALSE
ENSG00000204308	CAACTTTGCGCAATCAAGAT	chr6:32184448-32184654	101	78365	TRUE	0.908	0.0274332748837995	FALSE
ENSG00000204308	ATGTCCCTCCATGGCACGTG	chr6:32394801-32394975	189	78277	TRUE	0.908	0.00225374919177135	FALSE
ENSG00000204308	TCAGTTCAAAGCCGCGGATG	chr6:32415294-32416007	265	78201	TRUE	0.908	0.00553991793884645	FALSE
ENSG00000204308	GGTTATAGATGTCTCTGTGC	chr6:32521797-32522141	69	78397	TRUE	0.908	-0.00306773297366236	FALSE
ENSG00000204308	TGAGTGCCCATTGCTCAGCC	chr6:32745672-32745953	113	78353	TRUE	0.908	0.0276459466818091	FALSE
ENSG00000204308	AAACCAATCAGAGAAGCGTA	chr6:32952896-32953531	123	78343	TRUE	0.908	0.00460336896844415	FALSE
ENSG00000204308	CAGTCTCAGTCCGTGTGGTG	chr6:33009235-33009931	123	78343	TRUE	0.908	0.0119783470335801	FALSE
ENSG00000204308	TAAGCTTTGCCATCTTATGA	chr6:33136422-33136837	150	78316	TRUE	0.908	0.00185835374534804	FALSE
ENSG00000204308	GGGCTTCCTGCGATCGAGAA	chr6:33161357-33162470	175	78291	TRUE	0.908	0.0135793333281331	FALSE
ENSG00000204310	ATCCACAGCCATAGGCATGC	chr6:29760264-29760749	96	77004	TRUE	0.908	0.0152314457120548	FALSE
ENSG00000204310	AGTGACCTGCAAAAGCCGGA	chr6:29769292-29769656	125	76975	TRUE	0.908	0.0126927192803055	FALSE
ENSG00000204310	AGAAGTCCCCGCGAACCCAT	chr6:29926083-29927564	212	76888	TRUE	0.908	0.00374682613273469	FALSE
ENSG00000204310	CCGGTGCTCAGAGCGGCTCT	chr6:29975001-29975708	232	76868	TRUE	0.908	-0.017512075214916	FALSE
ENSG00000204310	GATTACCCAGCGCAAGTATG	chr6:30006570-30007933	151	76949	TRUE	0.908	0.010034331687804	FALSE
ENSG00000204310	TCGCCCTGGACTACGAGGCG	chr6:30171513-30172632	141	76959	TRUE	0.908	-0.0165772103679918	FALSE
ENSG00000204310	ACTCCTTGGCTTTACTGTTG	chr6:30201759-30202174	216	76884	TRUE	0.908	0.0117206176445115	FALSE
ENSG00000204310	GAGTATTTGAAGTCTACCGC	chr6:30325707-30327514	149	76951	TRUE	0.908	0.0079083788813552	FALSE
ENSG00000204310	GCACCCATCACTCAGCAGAT	chr6:30411464-30412023	130	76970	TRUE	0.908	0.0241485346565837	FALSE
ENSG00000204310	GTGACTAGCCATGGGCCCCT	chr6:30508894-30509757	151	76949	TRUE	0.908	-0.000930380850056256	FALSE
ENSG00000204310	AAGGGCTTGCAAGAGTAACT	chr6:30614391-30614769	137	76963	TRUE	0.908	0.0220853912552506	FALSE
ENSG00000204310	ACACTGTTATCTCAGACCCA	chr6:30799159-30799421	125	76975	TRUE	0.908	0.0222485296057529	FALSE
ENSG00000204310	CTCCCGGCCGAGATGCCTAC	chr6:30932797-30933004	160	76940	TRUE	0.908	-0.0162792893419823	FALSE
ENSG00000204310	CCCCGAGGTGTACTCCCCGA	chr6:30955076-30956481	178	76922	TRUE	0.908	0.00447653082782606	FALSE
ENSG00000204310	GTCAGGAAAAGGACCAGAAC	chr6:31001216-31001927	68	77032	TRUE	0.908	0.0323843795295429	FALSE
ENSG00000204310	CCATTGCCAAAGATTGACTC	chr6:31009816-31010085	87	77013	TRUE	0.908	-0.00694204369887608	FALSE
ENSG00000204310	GCTGTGGGAGGAATAAATCG	chr6:31070632-31071235	150	76950	TRUE	0.908	-0.00216103618264851	FALSE
ENSG00000204310	CCCGCGCGATCGCTGGGGCA	chr6:31137292-31138485	124	76976	TRUE	0.908	0.0427861944576988	FALSE
ENSG00000204310	TTAATGCTATCCTCTCTATC	chr6:31210029-31210432	87	77013	TRUE	0.908	0.0207779001025798	FALSE
ENSG00000204310	ACAAACATTAGCGGTAGCTG	chr6:31528277-31530194	105	76995	TRUE	0.908	-0.0118338434297285	FALSE
ENSG00000204310	TTAAAGGTCGTCAGAGTGTG	chr6:31567593-31567936	219	76881	TRUE	0.908	0.00920920110839463	FALSE
ENSG00000204310	TGTTAGGAGTGGTGGTAAAC	chr6:31568100-31568377	112	76988	TRUE	0.908	0.0246847963932426	FALSE
ENSG00000204310	GGTTAGTTGTGCCGTTCTGC	chr6:31650807-31653131	89	77011	TRUE	0.908	0.035398514076026	FALSE
ENSG00000204310	TCCCAAGACTAAGGACTCGG	chr6:31659583-31660191	210	76890	TRUE	0.908	0.0314821845230715	FALSE
ENSG00000204310	CCGTCCAGCAATATAACGTT	chr6:31665807-31669106	226	76874	TRUE	0.908	-0.000115860978896709	FALSE
ENSG00000204310	GGAAATATTCCGCGAATGCT	chr6:31682877-31683871	63	77037	TRUE	0.908	0.0504007997445366	FALSE
ENSG00000204310	TAAGAAATCCGAGCGGTTGG	chr6:31728778-31730584	103	76997	TRUE	0.908	-0.0177798921736469	FALSE
ENSG00000204310	ACTCACGCCCTGCTCGTACT	chr6:31750303-31751126	152	76948	TRUE	0.908	0.00856290488885536	FALSE
ENSG00000204310	AGCCTAATATTAGAGATTCT	chr6:31840063-31840910	89	77011	TRUE	0.908	-0.0169309745849877	FALSE
ENSG00000204310	CAGGTGCCATTCTCAGCTGG	chr6:31882412-31882682	244	76856	TRUE	0.908	0.00594324732225893	FALSE
ENSG00000204310	TTTACAACCCTGCTGTGACT	chr6:32073209-32073641	143	76957	TRUE	0.908	0.0224983052382486	FALSE
ENSG00000204310	TGTTGCGGGGAACGCTCGCG	chr6:32152952-32155097	81	77019	TRUE	0.908	-0.00820855602698067	FALSE
ENSG00000204310	TGTTGCCCCCTATGCTGACA	chr6:32203405-32204039	182	76918	TRUE	0.908	-0.00194417968193861	FALSE
ENSG00000204310	CTTCATTCCTGTTCCCCACG	chr6:32234915-32235334	158	76942	TRUE	0.908	0.0233083365643418	FALSE
ENSG00000204310	TCTGCACGTGGAACAGCCCG	chr6:32394801-32394975	149	76951	TRUE	0.908	0.00401760174058552	FALSE
ENSG00000204310	AAGTTATTCTGCTAGCACTC	chr6:32483958-32484937	84	77016	TRUE	0.908	-0.0119881145561731	FALSE
ENSG00000204310	AAGGATTTCCTCAAACCGAA	chr6:32967566-32967796	123	76977	TRUE	0.908	0.0215562711358737	FALSE
ENSG00000204310	GCAGGCACCTGACTGCCACC	chr6:33029981-33030179	139	76961	TRUE	0.908	-0.00174392321607364	FALSE
ENSG00000204310	TTCTACGTTTACAGGTGTCA	chr6:33123471-33124880	207	76893	TRUE	0.908	0.00375479418257196	FALSE
ENSG00000204310	GAGCCTCTTGCCACCCCTTG	chr6:33184979-33185475	228	76872	TRUE	0.908	0.00984194555771101	FALSE
ENSG00000204314	GTATTGGACAAACTAGTTCC	chr6:30162341-30162709	31	11306	TRUE	0.908	-0.034331075357001	FALSE
ENSG00000204314	ATCATGGTACTCGAAGCCCA	chr6:30308057-30310057	24	11313	TRUE	0.908	-0.00380349304776795	FALSE
ENSG00000204314	AGTACACTCTGGGTCTAACA	chr6:30319613-30319898	22	11315	TRUE	0.908	0.00485694976060236	FALSE
ENSG00000204314	GAGGCTGGTTGCGGAGATCA	chr6:30480607-30480869	26	11311	TRUE	0.908	-0.0428676366471867	FALSE
ENSG00000204314	ACTCTCCCCGGTCTAGGGTC	chr6:30489143-30490745	14	11323	TRUE	0.908	0.0393737717945557	FALSE
ENSG00000204314	CCACAGCAAGGCGGTGGGAT	chr6:30532361-30533007	14	11323	TRUE	0.908	0.0512477184217697	FALSE
ENSG00000204314	TACTCGTATATTACTGACAC	chr6:30541492-30542052	13	11324	TRUE	0.908	-0.113350973355946	FALSE
ENSG00000204314	AAGAACTGAATTTGCAACGG	chr6:30614891-30615577	15	11322	TRUE	0.908	0.0378223601462109	FALSE
ENSG00000204314	AGACCAGAGAGGTAATGCGG	chr6:30631690-30632204	18	11319	TRUE	0.908	0.0329552776525484	FALSE
ENSG00000204314	CTGCAAGGTCAAAGCCCCTC	chr6:30666373-30666625	15	11322	TRUE	0.908	-0.0957445002989203	FALSE
ENSG00000204314	GGACGAGCTGCACTCGGTGT	chr6:30672186-30673296	11	11326	TRUE	0.908	-0.0767845320644809	FALSE
ENSG00000204314	TGAAAGGGAGTTGTAGGCTG	chr6:30765581-30765804	23	11314	TRUE	0.908	0.0501554730373277	FALSE
ENSG00000204314	GCTCTCTGCAGAGTTATGAG	chr6:30819960-30820556	22	11315	TRUE	0.908	-0.0485457412979171	FALSE
ENSG00000204314	AAACGCTAGCTGTTAGAAAC	chr6:30844980-30845510	21	11316	TRUE	0.908	-0.0426344663839782	FALSE
ENSG00000204314	CCTCCAGAGATGGGGCCAAT	chr6:31057464-31057857	24	11313	TRUE	0.908	0.0435269250164394	FALSE
ENSG00000204314	AATTCTCTTCTGTTATCCCT	chr6:31072588-31072809	16	11321	TRUE	0.908	-0.0481469266606642	FALSE
ENSG00000204314	CTTGGTCTCACTATAAGGAA	chr6:31086852-31087115	27	11310	TRUE	0.908	0.0400721951032388	FALSE
ENSG00000204314	GGTGAAGCCTCGGGTATCTA	chr6:31157682-31159681	26	11311	TRUE	0.908	0.0280145983158406	FALSE
ENSG00000204314	AGTGGACAAGATTACTCTGT	chr6:31227161-31227587	16	11321	TRUE	0.908	-0.0745232413290662	FALSE
ENSG00000204314	CGCGGTCGCTTACATAACCC	chr6:31400530-31400962	13	11324	TRUE	0.908	0.0309001335040455	FALSE
ENSG00000204314	GGCTGCCCAGAGATGAACTC	chr6:31558756-31559619	20	11317	TRUE	0.908	0.00988037319521151	FALSE
ENSG00000204314	TGAAAGCATGATCCGGGACG	chr6:31573932-31575931	20	11317	TRUE	0.908	0.0503124507357788	FALSE
ENSG00000204314	CACTCCTCAGATGGGCCCCG	chr6:31589309-31589721	25	11312	TRUE	0.908	0.0236066430498623	FALSE
ENSG00000204314	TAAGGCGGGTCAGGCCTCAT	chr6:31659583-31660191	29	11308	TRUE	0.908	0.0220174066074628	FALSE
ENSG00000204314	GTTATTTGCATCTAAGCTGG	chr6:31690204-31691207	21	11316	TRUE	0.908	-0.0527849365225816	FALSE
ENSG00000204314	GCAATGATGGGCTGCGACGC	chr6:31717532-31717882	20	11317	TRUE	0.908	-0.0357311734372003	FALSE
ENSG00000204314	CTCTGCGTCTGAGGGAGATA	chr6:31762532-31764531	18	11319	TRUE	0.908	-0.0445766413119961	FALSE
ENSG00000204314	GTCGCCCAGGCAGCATGTAG	chr6:31841008-31842456	27	11310	TRUE	0.908	0.0294058188755408	FALSE
ENSG00000204314	CCCATCCCCCCAGCTGAGAA	chr6:31882412-31882682	19	11318	TRUE	0.908	-0.0544775025444646	FALSE
ENSG00000204314	AAAGCTAATCGGGAGTGCCG	chr6:31923019-31923477	17	11320	TRUE	0.908	-0.0345618559860807	FALSE
ENSG00000204314	TGGACCATAGCTAAGATGCT	chr6:31937857-31939856	16	11321	TRUE	0.908	0.0317121108316067	FALSE
ENSG00000204314	ACAGCGATCTGTGACAACGG	chr6:31945607-31951356	20	11317	TRUE	0.908	0.00231819517819387	FALSE
ENSG00000204314	TCCTGCCTTCCAACGCCATG	chr6:31945771-31946245	29	11308	TRUE	0.908	0.00107910510138609	FALSE
ENSG00000204314	CAGTGATAATAGGCGGCTGC	chr6:31952857-31954856	33	11304	TRUE	0.908	-0.0347122822490005	FALSE
ENSG00000204314	GGCTAGAGGCCGGAGACGCC	chr6:32011727-32012212	12	11325	TRUE	0.908	-0.0483820663661798	FALSE
ENSG00000204314	GATTCCAGAGCATACAAGTG	chr6:32185674-32186005	34	11303	TRUE	0.908	-0.0395818792881149	FALSE
ENSG00000204314	GCCATCCCCACCCTCTGACG	chr6:32397672-32397840	19	11318	TRUE	0.908	-0.0379844886241574	FALSE
ENSG00000204314	TGGAGCCCTGTGCATATGCT	chr6:32622509-32622789	14	11323	TRUE	0.908	0.0465740994894097	FALSE
ENSG00000204314	CTCAATGATATATGCAACTC	chr6:32692104-32692347	13	11324	TRUE	0.908	-0.0843089252504647	FALSE
ENSG00000204314	GTGGTTTGTTGTCCCACGAA	chr6:32933624-32934051	21	11316	TRUE	0.908	-0.0253785755514921	FALSE
ENSG00000204314	GGAGTTTGCTTAGCACGAAT	chr6:32982865-32983834	22	11315	TRUE	0.908	0.0259395376660212	FALSE
ENSG00000204314	ATTACCACGTCCTCCAAGAA	chr6:33009235-33009931	21	11316	TRUE	0.908	-0.0135947799169158	FALSE
ENSG00000204314	CTTTCAGCACTGATTTGTTG	chr6:33051226-33051462	33	11304	TRUE	0.908	-0.030662999314512	FALSE
ENSG00000204315	CATGGGTCATTTCACAGAGG	chr11:5254682-5254782	105	65196	TRUE	0.908	-0.0508638594773321	FALSE
ENSG00000204315	GGTGCCTGGTCTTTAGGGGT	chr6:29759411-29759982	71	65230	TRUE	0.908	-0.0076047179178953	FALSE
ENSG00000204315	GAGGTAACTGGCGCCGTGAT	chr6:29956599-29956842	91	65210	TRUE	0.908	0.00883359281753959	FALSE
ENSG00000204315	GGGAGGGAGAGTCTATCATG	chr6:30091888-30092343	128	65173	TRUE	0.908	-0.0247800140108718	FALSE
ENSG00000204315	CGCTAACATCAAGGAGGTTG	chr6:30097990-30098183	162	65139	TRUE	0.908	-0.000337621564934887	FALSE
ENSG00000204315	CAGTATGGTATTGACTACTT	chr6:30149290-30149508	87	65214	TRUE	0.908	0.0195602099288155	FALSE
ENSG00000204315	TGGGTGGGTCATTTCAAAAT	chr6:30156222-30156550	103	65198	TRUE	0.908	0.00319676979574757	FALSE
ENSG00000204315	CAACAGTAAAGCCAAGGAGT	chr6:30201759-30202174	172	65129	TRUE	0.908	0.00581582337060538	FALSE
ENSG00000204315	AACAAATCAAAACCTAAGTT	chr6:30272132-30272381	46	65255	TRUE	0.908	0.031083148531392	FALSE
ENSG00000204315	AGTGTAAATTGAGTAGCAAG	chr6:30308057-30310057	80	65221	TRUE	0.908	-0.0252021119457884	FALSE
ENSG00000204315	TACCTACCAAATCCGCCATA	chr6:30357430-30358526	146	65155	TRUE	0.908	0.00559405544929947	FALSE
ENSG00000204315	ATGCAATCTGGGGCGGAGTC	chr6:30515789-30516822	78	65223	TRUE	0.908	0.0140995076223962	FALSE
ENSG00000204315	TCCGTCCTGACGCAAACGTG	chr6:30616759-30618138	193	65108	TRUE	0.908	0.0208469339652133	FALSE
ENSG00000204315	ACCTCACGGCCATACACTGG	chr6:30631690-30632204	207	65094	TRUE	0.908	0.0317878328656207	FALSE
ENSG00000204315	ACGAAGCAGCTGAGGCGGTA	chr6:30633657-30637057	89	65212	TRUE	0.908	0.0193110244577108	FALSE
ENSG00000204315	TTGGAACACAGGTTTAAGTC	chr6:30652776-30653012	58	65243	TRUE	0.908	-0.0358957731273526	FALSE
ENSG00000204315	ATCGCCCAAACAGGAAGCCT	chr6:30682482-30683008	60	65241	TRUE	0.908	0.00235537592566559	FALSE
ENSG00000204315	ACCTCCCTGAGATACCAAAT	chr6:30725419-30726603	170	65131	TRUE	0.908	-0.0246318205488629	FALSE
ENSG00000204315	TCAGTGCCTCCGGTGTCTAG	chr6:30763624-30764557	124	65177	TRUE	0.908	0.00228249789873214	FALSE
ENSG00000204315	TGAGTGCGTGGCCAATGTGC	chr6:30915349-30915863	247	65054	TRUE	0.908	0.0269776494149043	FALSE
ENSG00000204315	TGTGGATCACCATGAAAAGT	chr6:31058176-31058760	90	65211	TRUE	0.908	0.0581969746260269	FALSE
ENSG00000204315	GGCTGCACCGCCAGTCCACG	chr6:31122864-31123588	104	65197	TRUE	0.908	-0.0156837076678253	FALSE
ENSG00000204315	AAAGGGAGGAATACTCCCTC	chr6:31246063-31246842	72	65229	TRUE	0.908	-0.00832848899158578	FALSE
ENSG00000204315	CCAAGCCCGCTCGCTACACC	chr6:31366709-31367557	81	65220	TRUE	0.908	-0.00438670702167832	FALSE
ENSG00000204315	GGAGACTGTACACCGGGAAA	chr6:31386778-31387564	111	65190	TRUE	0.908	-0.0214189948439463	FALSE
ENSG00000204315	TCTATGCGCCCCAGCGCCCT	chr6:31493799-31494553	105	65196	TRUE	0.908	0.0154378316931478	FALSE
ENSG00000204315	TCATGCAGGGCCATGCAAGA	chr6:31567593-31567936	100	65201	TRUE	0.908	0.0376744017568622	FALSE
ENSG00000204315	TGATGTGAAACCTGCCAGAT	chr6:31570582-31572581	125	65176	TRUE	0.908	0.0151081309977736	FALSE
ENSG00000204315	CCCACGCTCGTGTACCAGAG	chr6:31580307-31582306	59	65242	TRUE	0.908	0.0216136818801616	FALSE
ENSG00000204315	TCTGTCCTTGATCTATCCAC	chr6:31585583-31585819	95	65206	TRUE	0.908	0.0188774235873033	FALSE
ENSG00000204315	GCCCCGACTAACGGCCCATC	chr6:31619900-31621361	101	65200	TRUE	0.908	0.0413342947523141	FALSE
ENSG00000204315	TAAACCAGACCGAGTCCCGA	chr6:31728778-31730584	133	65168	TRUE	0.908	0.0096804787182565	FALSE
ENSG00000204315	CGACTGGCAGGTTCTCTACA	chr6:31752860-31753761	104	65197	TRUE	0.908	0.00973724946141785	FALSE
ENSG00000204315	ATACTTGTCAGTGCAGGGCG	chr6:31770470-31770715	139	65162	TRUE	0.908	0.0504357764510424	FALSE
ENSG00000204315	AATATTAGAGATTCTTGGTT	chr6:31840063-31840910	145	65156	TRUE	0.908	-0.00823899912929948	FALSE
ENSG00000204315	CCTCGCCCCAGTCTCACCGT	chr6:31877029-31879215	105	65196	TRUE	0.908	0.0269783609586136	FALSE
ENSG00000204315	CTGCTCCCCTATGGCCCTAA	chr6:31877029-31879215	148	65153	TRUE	0.908	-0.00807982651799621	FALSE
ENSG00000204315	CGCGTTGTGTGTAAAAAGCA	chr6:31940351-31941119	90	65211	TRUE	0.908	-0.0270279033927014	FALSE
ENSG00000204315	GACACGGTGACTGGGCCGCC	chr6:31969629-31970067	100	65201	TRUE	0.908	-0.0332264119696226	FALSE
ENSG00000204315	GCCCGTGGCTGCAGATCAGC	chr6:32071855-32072285	130	65171	TRUE	0.908	0.0118226968267183	FALSE
ENSG00000204315	CGGCGAATGCATTTGCGACA	chr6:32095446-32097270	88	65213	TRUE	0.908	0.00907500241303194	FALSE
ENSG00000204315	CTAGGGTGAGAGATATTTAG	chr6:32288494-32288971	171	65130	TRUE	0.908	0.0312830952165937	FALSE
ENSG00000204315	AACAAGCATCCGGCGAGGGC	chr6:32413296-32413959	80	65221	TRUE	0.908	0.0268663819754604	FALSE
ENSG00000204315	GGGAGCTTCACACACCATGC	chr6:32473155-32474197	191	65110	TRUE	0.908	-0.0149660850684963	FALSE
ENSG00000204315	GGAAGACAGGCGCGCCGCGG	chr6:32521797-32522141	167	65134	TRUE	0.908	-0.00919889703689214	FALSE
ENSG00000204315	TGGGGCGGAGCATCGAGGAC	chr6:32761119-32761904	94	65207	TRUE	0.908	0.0152754989180446	FALSE
ENSG00000204315	GAGGCAGGACTCAAAAGGTA	chr6:32866897-32867503	101	65200	TRUE	0.908	0.024203864528779	FALSE
ENSG00000204315	CAGTCACTGGGGAGACGCCT	chr6:32952896-32953531	83	65218	TRUE	0.908	0.0221818207607236	FALSE
ENSG00000204315	CACTTAGGCTTCCTAGTCTG	chr6:33069402-33069630	102	65199	TRUE	0.908	-0.00709689746679354	FALSE
ENSG00000204315	GTCCCACTGACAGGGAATAC	chr6:33183035-33183424	97	65204	TRUE	0.908	-0.00225908069258285	FALSE
ENSG00000204315	AGCGTGCAAGGGAAAGAGAC	chr6:33199885-33200000	79	65222	TRUE	0.908	0.0159587878919243	FALSE
ENSG00000204344	ACGACAAAACCCGGGAACTG	chr6:29964667-29966468	180	67380	TRUE	0.908	0.00602649459212201	FALSE
ENSG00000204344	AGGTCACCCCAGCATGTTGA	chr6:29994672-29995484	115	67445	TRUE	0.908	-0.0156672867992507	FALSE
ENSG00000204344	TTCAAGGACGCTTGCAAAGG	chr6:30091888-30092343	139	67421	TRUE	0.908	-0.0120626109208137	FALSE
ENSG00000204344	ACGCACCAGGCGCACACCGT	chr6:30163042-30164114	222	67338	TRUE	0.908	-0.00660872795875367	FALSE
ENSG00000204344	TGGCTTACTTGGCCGCCACT	chr6:30163042-30164114	112	67448	TRUE	0.908	0.01179063503313	FALSE
ENSG00000204344	AGCGCGCAGACATCAACAGC	chr6:30171513-30172632	104	67456	TRUE	0.908	-0.0157469626942457	FALSE
ENSG00000204344	CAGCCCTGGTGAGAATCTGC	chr6:30447259-30447756	100	67460	TRUE	0.908	-0.002017237048618	FALSE
ENSG00000204344	TCCCACCGCCTTGCTGTGGC	chr6:30532361-30533007	165	67395	TRUE	0.908	0.0175359472263377	FALSE
ENSG00000204344	AAAGGCGAGTCTCTACAGGC	chr6:30562461-30563161	205	67355	TRUE	0.908	0.00176278676564334	FALSE
ENSG00000204344	GACGTCCGACGTGTCTGGTA	chr6:30716974-30717822	100	67460	TRUE	0.908	-0.0265434491665795	FALSE
ENSG00000204344	CTAAGGAGAGTGTGCAAACA	chr6:30728282-30728481	82	67478	TRUE	0.908	-0.0129081869229708	FALSE
ENSG00000204344	GTGTGACTCAGAACCAAGTT	chr6:30752235-30753014	109	67451	TRUE	0.908	-0.0194177571901504	FALSE
ENSG00000204344	CAAGGAGGTCTTTATAGTGG	chr6:30829685-30830050	105	67455	TRUE	0.908	0.00495548569120818	FALSE
ENSG00000204344	AACCAAGAAGCTACTCACCC	chr6:30834361-30835150	93	67467	TRUE	0.908	-0.00953233807048282	FALSE
ENSG00000204344	ACTAGAGATTGCGTTCAATT	chr6:30847422-30848551	150	67410	TRUE	0.908	0.026421691169876	FALSE
ENSG00000204344	AGCCTGGGAGTTCAGTGGGA	chr6:31092821-31093433	86	67474	TRUE	0.908	0.00818556930894565	FALSE
ENSG00000204344	AGGCATCGTCAGGCATCGTC	chr6:31180225-31181002	100	67460	TRUE	0.908	-0.0302745437208782	FALSE
ENSG00000204344	AGTGAGGGTGGGACACGCTT	chr6:31200382-31203181	126	67434	TRUE	0.908	0.0183622427610688	FALSE
ENSG00000204344	TTTCCGGTGCCATGACTCAG	chr6:31203315-31204537	92	67468	TRUE	0.908	0.00953267494747889	FALSE
ENSG00000204344	CTGCCATGGTGTAAGAGTCC	chr6:31525859-31526473	132	67428	TRUE	0.908	0.00922666255954008	FALSE
ENSG00000204344	CAGCATCTACATCGAGGCCT	chr6:31548048-31548524	63	67497	TRUE	0.908	-0.00927379382118909	FALSE
ENSG00000204344	GGAGGTGTGGGCAATACAGG	chr6:31585583-31585819	139	67421	TRUE	0.908	0.000296942809875356	FALSE
ENSG00000204344	ACAGTAGGCCATGTAGCCAG	chr6:31659112-31659495	112	67448	TRUE	0.908	0.0285195385999155	FALSE
ENSG00000204344	CAGGAGGGGTCCACGTTGGG	chr6:31689418-31689982	161	67399	TRUE	0.908	-0.00405841860866385	FALSE
ENSG00000204344	GAGGAGGTTGGTGACAGCTC	chr6:31738650-31738862	77	67483	TRUE	0.908	0.00183970621853313	FALSE
ENSG00000204344	AGGGGTTTGGGACCGTTGCG	chr6:31739606-31740673	248	67312	TRUE	0.908	-0.00268116841933752	FALSE
ENSG00000204344	GATGGAGTCTGTCGCCAGAC	chr6:31770470-31770715	130	67430	TRUE	0.908	0.0292280121737918	FALSE
ENSG00000204344	ACCGCCCGGCCACGTTACAA	chr6:31814206-31817021	133	67427	TRUE	0.908	0.0130638230236797	FALSE
ENSG00000204344	CCCAGCCAAGTCCCGCTCAC	chr6:32081168-32081577	126	67434	TRUE	0.908	0.0338106919425494	FALSE
ENSG00000204344	AGCCAATAGCCATTGTGCGA	chr6:32177110-32178719	107	67453	TRUE	0.908	-0.0198936106367549	FALSE
ENSG00000204344	GTGACGCTCTGCTGCTCTCC	chr6:32391587-32391799	95	67465	TRUE	0.908	0.0215998336450165	FALSE
ENSG00000204344	TAAAGATGGCCTGTTCTATG	chr6:32402860-32403151	133	67427	TRUE	0.908	-0.0014516405431404	FALSE
ENSG00000204344	GTGAGACTTGCCTGCTCCTC	chr6:32530041-32530840	114	67446	TRUE	0.908	-0.00277379792718668	FALSE
ENSG00000204344	AGTCCTCCCCACGGAGCGGC	chr6:32970678-32971108	145	67415	TRUE	0.908	-0.014122789032633	FALSE
ENSG00000204344	GCCTCCATCCGAGATCGAAA	chr6:32971492-32972732	138	67422	TRUE	0.908	0.0220950642611768	FALSE
ENSG00000204344	TGGAACTGGGGTCCACATAT	chr6:32982865-32983834	107	67453	TRUE	0.908	0.012962569337279	FALSE
ENSG00000204344	CGGGCTCATCTACAACCGGG	chr6:33116430-33118817	85	67475	TRUE	0.908	0.0130871666233372	FALSE
ENSG00000204344	GGTGACCTCTCTCCCCCATA	chr6:33172538-33173310	131	67429	TRUE	0.908	0.00661900574227081	FALSE
ENSG00000204344	CTCAGTAGAACACGGAATTG	chr6:33175635-33175999	192	67368	TRUE	0.908	0.0220395323668474	FALSE
ENSG00000204348	CGGAAGAGAAAAGAGACCGA	chr1:156677207-156677419	90	46372	TRUE	0.908	-0.0176622878046402	FALSE
ENSG00000204348	CTCCCAAGCATAGCAAGGGG	chr6:29758782-29759248	68	46394	TRUE	0.908	0.0255955492827705	FALSE
ENSG00000204348	TACAGCACTTACCTCTCGGG	chr6:29834676-29835312	69	46393	TRUE	0.908	0.00093019641421066	FALSE
ENSG00000204348	TTCCGCTGGCTTCCGCACCC	chr6:30730066-30731526	88	46374	TRUE	0.908	0.0197513822675225	FALSE
ENSG00000204348	CACTCTGGACAGACTCCCAG	chr6:30766589-30766750	81	46381	TRUE	0.908	-0.0142144437242137	FALSE
ENSG00000204348	AGTGGCCGAGTATGGTACTC	chr6:30834361-30835150	47	46415	TRUE	0.908	0.0046819163465267	FALSE
ENSG00000204348	ACACACGTAGGGCGGGGTCT	chr6:30847422-30848551	78	46384	TRUE	0.908	0.00184298472832636	FALSE
ENSG00000204348	ATGTAGAGATTGGTAGAGAT	chr6:30876743-30877052	74	46388	TRUE	0.908	0.0399036402934458	FALSE
ENSG00000204348	TGTTCGAGAACTCGGCCAAG	chr6:30913634-30915262	96	46366	TRUE	0.908	0.0263851176100544	FALSE
ENSG00000204348	TAGGCATCTCGGCCGGGAGT	chr6:30932797-30933004	73	46389	TRUE	0.908	0.0132986991224093	FALSE
ENSG00000204348	GGCGGGTGCCAGCATGCTAT	chr6:30988472-30988856	96	46366	TRUE	0.908	-0.00154705857700723	FALSE
ENSG00000204348	GCTGTAGGGCAGTCGCTCCC	chr6:31126809-31127048	72	46390	TRUE	0.908	-0.0353856465383837	FALSE
ENSG00000204348	GCTCATCTGGGGATTGGAGC	chr6:31142479-31142749	64	46398	TRUE	0.908	0.0104366520711625	FALSE
ENSG00000204348	TAGAATCCCTTGTAAAGGCC	chr6:31192567-31192812	56	46406	TRUE	0.908	0.0315130206023358	FALSE
ENSG00000204348	GGTTATGTAAGTGACAGCGC	chr6:31196931-31198563	51	46411	TRUE	0.908	0.00214722586846156	FALSE
ENSG00000204348	CCCATGACTACACATCCATG	chr6:31204790-31205139	94	46368	TRUE	0.908	0.0043694367214412	FALSE
ENSG00000204348	TCTTCTGGGAGGTCTGTTCC	chr6:31321905-31322115	109	46353	TRUE	0.908	-0.013456321919631	FALSE
ENSG00000204348	ATACAAGACCAGCGCGGCCC	chr6:31493799-31494553	84	46378	TRUE	0.908	-0.00736425577816419	FALSE
ENSG00000204348	GGATCAGCGGTTGATCAACT	chr6:31644432-31646581	53	46409	TRUE	0.908	0.0171618851942922	FALSE
ENSG00000204348	AGACCCGAAACGGCACTCAC	chr6:31651695-31653469	81	46381	TRUE	0.908	0.0112393814391907	FALSE
ENSG00000204348	GGTCAGTGGTTTAACTGTCG	chr6:31680584-31681602	51	46411	TRUE	0.908	0.0390858417429427	FALSE
ENSG00000204348	GCCAAGAAGAAGGTGCGGCC	chr6:31718391-31718642	62	46400	TRUE	0.908	0.000763055676327132	FALSE
ENSG00000204348	CCCATCCCCCCAGCTGAGAA	chr6:31882412-31882682	84	46378	TRUE	0.908	-0.00701843624042844	FALSE
ENSG00000204348	GCCCGAACGTCATTACTGAC	chr6:31896953-31898663	47	46415	TRUE	0.908	-0.0268273227911524	FALSE
ENSG00000204348	GTCCGCTGGGCTATGACCCA	chr6:31898032-31900031	73	46389	TRUE	0.908	-0.00357527088330879	FALSE
ENSG00000204348	CAAGTGAGCTCCTCTGGTCA	chr6:31898742-31899032	101	46361	TRUE	0.908	-0.0045907554917679	FALSE
ENSG00000204348	CTACTGCACTGACCTAATTT	chr6:31972971-31973326	131	46331	TRUE	0.908	0.00247732978807534	FALSE
ENSG00000204348	AAAATTACAGTGTCCGGATC	chr6:32055182-32057181	60	46402	TRUE	0.908	0.0234632744365714	FALSE
ENSG00000204348	CTTCGGTGCCACAAAATCTA	chr6:32103513-32103696	81	46381	TRUE	0.908	-0.00927736288786902	FALSE
ENSG00000204348	AAACTCCTGCCCGCCTGAAG	chr6:32118702-32120068	131	46331	TRUE	0.908	0.0239157669876059	FALSE
ENSG00000204348	CTGTGTGGGGTCCCGGAGTG	chr6:32189659-32190569	120	46342	TRUE	0.908	-5.6426560900269e-05	FALSE
ENSG00000204348	TGCATCATATTCTGAGCACA	chr6:32700385-32701020	53	46409	TRUE	0.908	-0.00342919129127564	FALSE
ENSG00000204348	TGTAGCAGTTAAGTCAAGTC	chr6:32819787-32820652	64	46398	TRUE	0.908	-0.0239691636426806	FALSE
ENSG00000204348	AACAAAGACTCTTGATCAAG	chr6:32829550-32829856	77	46385	TRUE	0.908	-0.017248315749219	FALSE
ENSG00000204348	CATACCCCGTACCAAGCCGA	chr6:32968139-32970511	80	46382	TRUE	0.908	-0.0261459451541495	FALSE
ENSG00000204348	TAGTGCGCAGGCGTCCGGAC	chr6:32968139-32970511	161	46301	TRUE	0.908	0.0269341541995974	FALSE
ENSG00000204348	GGTGGATGCAAACCACAAGA	chr6:32999970-33000394	76	46386	TRUE	0.908	-0.00854640533375606	FALSE
ENSG00000204351	CCTTAGACCTCTGAACTCCG	chr6:29752307-29753422	51	49101	TRUE	0.908	0.0219595420296867	FALSE
ENSG00000204351	TCCCTGGGATGATCTGTAGC	chr6:29760264-29760749	68	49084	TRUE	0.908	0.0237843037524802	FALSE
ENSG00000204351	ATTGTTTGTGGTCGGCTACT	chr6:30013249-30013883	82	49070	TRUE	0.908	-0.00723405341381	FALSE
ENSG00000204351	CATGCGCGTACCACAGGCGG	chr6:30074348-30076389	104	49048	TRUE	0.908	0.0208854199088624	FALSE
ENSG00000204351	ATTGGGCTGGACTAAGGTTA	chr6:30308057-30310057	104	49048	TRUE	0.908	0.0285190305916807	FALSE
ENSG00000204351	AGTATATCCTAAGGTATCAC	chr6:30446257-30448256	69	49083	TRUE	0.908	0.0212835062237783	FALSE
ENSG00000204351	AGGATGGACAATTAGATCAC	chr6:30483757-30483993	93	49059	TRUE	0.908	0.0121002016163508	FALSE
ENSG00000204351	CGGATGGGGACTTTATAGTC	chr6:30489143-30490745	53	49099	TRUE	0.908	-0.00469005063184608	FALSE
ENSG00000204351	CTGCAGTGATGCTACGACAC	chr6:30541492-30542052	61	49091	TRUE	0.908	-0.00691280831508062	FALSE
ENSG00000204351	TAGTGAAGGACACTACAGCT	chr6:30590211-30591236	75	49077	TRUE	0.908	0.00473147641371741	FALSE
ENSG00000204351	ATCGCACACTGCCCATTCAG	chr6:30758826-30759331	107	49045	TRUE	0.908	-0.00185784816816681	FALSE
ENSG00000204351	ACATGTTCTCGAATCCCACC	chr6:30763624-30764557	129	49023	TRUE	0.908	0.0175106506363329	FALSE
ENSG00000204351	TGGTTGCCACTGATAACCTG	chr6:30872366-30873391	207	48945	TRUE	0.908	0.00271866157140355	FALSE
ENSG00000204351	CGCACTCACGGTGGCCATAC	chr6:30915349-30915863	166	48986	TRUE	0.908	-0.00567596220335526	FALSE
ENSG00000204351	GGAACGCTCAGTGACAGGTT	chr6:30981874-30982979	54	49098	TRUE	0.908	0.00694660698822858	FALSE
ENSG00000204351	CTCTGGGCCAATGCCTGGTT	chr6:31058176-31058760	66	49086	TRUE	0.908	-0.0222835467078238	FALSE
ENSG00000204351	GAGAAAGTCACCATCAGCCT	chr6:31092821-31093433	105	49047	TRUE	0.908	-0.0161090364462877	FALSE
ENSG00000204351	AGCCCAGTGGCATATTGGGT	chr6:31114273-31115546	66	49086	TRUE	0.908	-0.0194444678985018	FALSE
ENSG00000204351	CCTATCCGCCTCTAGGACCT	chr6:31139684-31140160	189	48963	TRUE	0.908	0.0104218589574617	FALSE
ENSG00000204351	GCTGGCTGCACCTATCGCTT	chr6:31159254-31159656	64	49088	TRUE	0.908	-0.0213843202812662	FALSE
ENSG00000204351	GAGGCAAGTGAGCTTCGACG	chr6:31169199-31170261	131	49021	TRUE	0.908	0.0316276545733724	FALSE
ENSG00000204351	GAGCAGTGGGACGTTTCCGG	chr6:31403053-31404177	90	49062	TRUE	0.908	-0.000128534075400255	FALSE
ENSG00000204351	CATGACCACCTTACGTGGGT	chr6:31416045-31417027	76	49076	TRUE	0.908	0.0160132573558004	FALSE
ENSG00000204351	GACGTTCTCGGCGTTGGCGG	chr6:31548048-31548524	93	49059	TRUE	0.908	-0.0178898464751853	FALSE
ENSG00000204351	TATCCAGCAGGGCGCCGGTC	chr6:31643943-31644721	81	49071	TRUE	0.908	0.00449864142099859	FALSE
ENSG00000204351	GATCACCAGATCCGCCCTGC	chr6:31658396-31658559	73	49079	TRUE	0.908	0.00550946470751776	FALSE
ENSG00000204351	AACACCATGCAGGTTGAACC	chr6:31686527-31686872	75	49077	TRUE	0.908	-0.0179097870770312	FALSE
ENSG00000204351	TATAAGAAGACCTAAGGGTC	chr6:31718391-31718642	42	49110	TRUE	0.908	0.0186337564239292	FALSE
ENSG00000204351	TTGGGCTGATACTCACCCAA	chr6:31762763-31764032	90	49062	TRUE	0.908	-0.0219809368101531	FALSE
ENSG00000204351	CTCGGGTGGCGCAGTTTGTT	chr6:31821242-31822577	102	49050	TRUE	0.908	-0.022985524621587	FALSE
ENSG00000204351	CCGGCCCTTTAACCGCGTGG	chr6:31901422-31902703	125	49027	TRUE	0.908	-0.00770179866761939	FALSE
ENSG00000204351	ATGCAAGGAACAGTCTGTAG	chr6:31937857-31939856	102	49050	TRUE	0.908	-0.0311437189371147	FALSE
ENSG00000204351	GTACCACCGCACCCTCACTG	chr6:32073209-32073641	144	49008	TRUE	0.908	0.00131887212331561	FALSE
ENSG00000204351	CTTTAGGACTCGGTCTCTAG	chr6:32324390-32324675	71	49081	TRUE	0.908	0.0365979233485439	FALSE
ENSG00000204351	AGTAGATAGATAGTAGGGAA	chr6:32700385-32701020	66	49086	TRUE	0.908	0.00367012190087851	FALSE
ENSG00000204351	ACAGGAAGTGGTGTTGGCTT	chr6:32807243-32807426	61	49091	TRUE	0.908	0.000801130957110596	FALSE
ENSG00000204351	TGGTGGACGCGGCTTTACTG	chr6:32837657-32839102	117	49035	TRUE	0.908	-0.00344120874704679	FALSE
ENSG00000204356	CGGAAGCGCCGCCAAATGCG	chr6:29748405-29749554	196	77714	TRUE	0.908	-0.00224980413899667	FALSE
ENSG00000204356	CACATTCATGGCTAACGGGA	chr6:29850094-29850626	104	77806	TRUE	0.908	0.000886243736934134	FALSE
ENSG00000204356	GTATTTCATCACACATGTCC	chr6:29967104-29967966	117	77793	TRUE	0.908	0.00333894963454773	FALSE
ENSG00000204356	GGAAGCCCTGGGTTATTGGG	chr6:30480607-30480869	97	77813	TRUE	0.908	0.0291084874680267	FALSE
ENSG00000204356	GAGTACATGCCTCACTGGGC	chr6:30495980-30497165	101	77809	TRUE	0.908	-0.00449231218694779	FALSE
ENSG00000204356	GCTACGACCCAAATCGGTGA	chr6:30555370-30557804	82	77828	TRUE	0.908	0.00964029670847522	FALSE
ENSG00000204356	ATAGTGGGAGGACTCCTGGC	chr6:30666373-30666625	149	77761	TRUE	0.908	0.00913518996843443	FALSE
ENSG00000204356	TTCCTCATCCTCTTCGTCGT	chr6:30678987-30679540	130	77780	TRUE	0.908	0.0126279600266259	FALSE
ENSG00000204356	CCACATCCTGAGCACAGATC	chr6:30682482-30683008	127	77783	TRUE	0.908	-0.0023770207767404	FALSE
ENSG00000204356	GGGATGTGGTCATTCGTTCC	chr6:30790763-30791280	79	77831	TRUE	0.908	0.00392850422413726	FALSE
ENSG00000204356	CTATATTCGATGGGTGGAGG	chr6:30844980-30845510	114	77796	TRUE	0.908	0.0114363019352113	FALSE
ENSG00000204356	CTGGCTTTGTCCGAGCGTCC	chr6:30880617-30881325	94	77816	TRUE	0.908	0.00730459252309501	FALSE
ENSG00000204356	GTCAAGATTGGCTCCATATA	chr6:30940241-30940981	160	77750	TRUE	0.908	0.016893267933682	FALSE
ENSG00000204356	TTTGGGCCTCTCTTCCGACC	chr6:31068850-31069378	132	77778	TRUE	0.908	0.0381813642304816	FALSE
ENSG00000204356	GAAATTCTTAGCATCGTGTC	chr6:31092821-31093433	115	77795	TRUE	0.908	0.0310010886190808	FALSE
ENSG00000204356	TGGACCGGGTGAGAAAGTGT	chr6:31122864-31123588	126	77784	TRUE	0.908	0.0202513224260104	FALSE
ENSG00000204356	GAGCCAGCGGTCTACAGGAG	chr6:31127937-31128440	154	77756	TRUE	0.908	0.00293020236237496	FALSE
ENSG00000204356	CTGGCCAATCGGGAACGGCA	chr6:31157866-31159144	115	77795	TRUE	0.908	0.00377933147349374	FALSE
ENSG00000204356	AGGGCACAGTGTTACTGCAT	chr6:31396975-31397224	119	77791	TRUE	0.908	0.0213553126646748	FALSE
ENSG00000204356	ATGGAAACGGATTGTAGCGA	chr6:31541761-31541994	90	77820	TRUE	0.908	-0.00436408603435812	FALSE
ENSG00000204356	GTAGCTTCCGTACCGCAAAA	chr6:31664701-31666410	124	77786	TRUE	0.908	-0.00714757557398915	FALSE
ENSG00000204356	TTCCTCGACAACCTTAGCAA	chr6:31710646-31710912	108	77802	TRUE	0.908	0.0230833908513683	FALSE
ENSG00000204356	GCGTCCCGACTCTAGGCTCT	chr6:31765928-31766802	131	77779	TRUE	0.908	0.0092412592401474	FALSE
ENSG00000204356	GTCTGGCTAGGACAGTAGAG	chr6:31772888-31773174	177	77733	TRUE	0.908	0.0203277684730594	FALSE
ENSG00000204356	CCGGAGCGCGTGACCCGAAC	chr6:31862478-31864168	107	77803	TRUE	0.908	0.0229525416129817	FALSE
ENSG00000204356	TACGGCTTATCTCTGTGGGA	chr6:31874908-31875284	98	77812	TRUE	0.908	-0.0212104434431808	FALSE
ENSG00000204356	CTGCATGTACCCACGCGTCC	chr6:31888461-31889457	108	77802	TRUE	0.908	0.0146522678789895	FALSE
ENSG00000204356	GCGCATCCTGGGTAGATATT	chr6:31898032-31900031	152	77758	TRUE	0.908	0.0304592416026406	FALSE
ENSG00000204356	GTCCTTCCACCGTGGGCGCG	chr6:31901422-31902703	155	77755	TRUE	0.908	0.0149398837268886	FALSE
ENSG00000204356	GGACTGTTCGCAGAGTGTGT	chr6:31933757-31937257	163	77747	TRUE	0.908	0.000838323533054908	FALSE
ENSG00000204356	TGCATGGTTGCCCGTGTTTC	chr6:31978820-31980627	75	77835	TRUE	0.908	-0.0103784243536134	FALSE
ENSG00000204356	TGCTCCCTACTCAGTATGAA	chr6:31983861-31984064	132	77778	TRUE	0.908	0.0275307676442216	FALSE
ENSG00000204356	GAGGTGGGCAGGGTATCCGC	chr6:32067157-32069156	139	77771	TRUE	0.908	0.0214686136324969	FALSE
ENSG00000204356	ATACCTCCCTCCTCCACTGG	chr6:32116811-32117036	168	77742	TRUE	0.908	-0.00323208034379885	FALSE
ENSG00000204356	CCCTGGTAGAAACTGAGCAT	chr6:32116811-32117036	153	77757	TRUE	0.908	0.0135130046309055	FALSE
ENSG00000204356	CCAGTTTAACCCAACCATGA	chr6:32212080-32212272	110	77800	TRUE	0.908	0.0213208739578099	FALSE
ENSG00000204356	TATGGGCAGATAAAGACTCT	chr6:32324390-32324675	76	77834	TRUE	0.908	0.0434288868638553	FALSE
ENSG00000204356	CTGGAGCCCTGTGCATATGC	chr6:32622509-32622789	59	77851	TRUE	0.908	-0.0091273808857717	FALSE
ENSG00000204356	CAAAGGGCTCTCCTTGGTCT	chr6:32933624-32934051	103	77807	TRUE	0.908	-0.00310995068121844	FALSE
ENSG00000204356	GCCCCACGGAACCTCGGCGG	chr6:33192035-33193499	156	77754	TRUE	0.908	0.0308257415965643	FALSE
ENSG00000204356	AGCAGTCCACCCTTCCAGAG	chr6:33197523-33197806	164	77746	TRUE	0.908	0.0149615885731027	FALSE
ENSG00000204366	CTGGCGAGAAGCTAGGGGTG	chr11:17719290-17719635	4	3496	TRUE	0.908	-0.0203912195503539	FALSE
ENSG00000204366	CCTCCTCCAACCGGAAAGTC	chr6:29705703-29706028	7	3493	TRUE	0.908	-0.179798173060226	FALSE
ENSG00000204366	GGGAGCAGCTTCAAGCTGTA	chr6:29758782-29759248	5	3495	TRUE	0.908	-0.0234950860474639	FALSE
ENSG00000204366	GGTGGAATCCCTGTTAGGAA	chr6:29812946-29813558	5	3495	TRUE	0.908	0.0153329581010073	FALSE
ENSG00000204366	CCAATCAATACATCGCCTTC	chr6:29926083-29927564	4	3496	TRUE	0.908	-0.154343665682505	FALSE
ENSG00000204366	CAATTATAAAACAAGCCACG	chr6:30149290-30149508	4	3496	TRUE	0.908	-0.00574731469235346	FALSE
ENSG00000204366	GATAGTGACCGGCTCCCTCA	chr6:30160564-30160874	6	3494	TRUE	0.908	0.0204132134901593	FALSE
ENSG00000204366	GATTGAGCGCTCTCAGGCAC	chr6:30396705-30398221	4	3496	TRUE	0.908	-0.0539009728065203	FALSE
ENSG00000204366	GCGCCCGCGAGGAAACGCCA	chr6:30463701-30464128	5	3495	TRUE	0.908	-0.146452331212753	FALSE
ENSG00000204366	CCACATCCTGAGCACAGATC	chr6:30682482-30683008	5	3495	TRUE	0.908	-0.171193941202711	FALSE
ENSG00000204366	GAAAGCGGCCGAGAAGCTAC	chr6:30690559-30691273	6	3494	TRUE	0.908	-0.183015615118272	FALSE
ENSG00000204366	AGGGAGAGAGAACAACATGT	chr6:30711844-30712032	6	3494	TRUE	0.908	-0.106473188862642	FALSE
ENSG00000204366	GACGTCCGACGTGTCTGGTA	chr6:30716974-30717822	5	3495	TRUE	0.908	-0.145621095760943	FALSE
ENSG00000204366	CTGCGGAAGAGGATTGGATC	chr6:30821832-30824781	5	3495	TRUE	0.908	-0.111616865597935	FALSE
ENSG00000204366	TGGAATCAATCTGTGGAGTG	chr6:30840712-30841135	10	3490	TRUE	0.908	-0.0963580805064019	FALSE
ENSG00000204366	ACCCAAGAGACATCATCAGT	chr6:30922506-30923027	7	3493	TRUE	0.908	-0.0354362730679716	FALSE
ENSG00000204366	CTAAGCATGTCTGTAGCAAG	chr6:31057464-31057857	7	3493	TRUE	0.908	0.0281695339182191	FALSE
ENSG00000204366	GAATCGCGTGTCGCCCACGA	chr6:31307531-31309242	7	3493	TRUE	0.908	-0.140601059217473	FALSE
ENSG00000204366	GTTATGTAAGCGACCGCGCT	chr6:31400530-31400962	4	3496	TRUE	0.908	-0.15731129007041	FALSE
ENSG00000204366	CCTCTGTGCTCGTGAGTCCA	chr6:31494826-31495422	8	3492	TRUE	0.908	0.0247008399620423	FALSE
ENSG00000204366	CGCAGGTGACTAAATTTCGA	chr6:31497604-31498618	5	3495	TRUE	0.908	-0.0151925332130576	FALSE
ENSG00000204366	GGAATCATTGTTGCCTCTAT	chr6:31522833-31523158	6	3494	TRUE	0.908	0.0423780632181678	FALSE
ENSG00000204366	TGGCAAACTGGGCCTTCTTA	chr6:31558756-31559619	6	3494	TRUE	0.908	-0.11374967022694	FALSE
ENSG00000204366	GGGCACGCCTCTGGGAACAC	chr6:31559695-31560201	7	3493	TRUE	0.908	0.0402028516236212	FALSE
ENSG00000204366	CATGCAGGGCCATGCAAGAA	chr6:31567593-31567936	6	3494	TRUE	0.908	-0.138094466709989	FALSE
ENSG00000204366	TCGCGAAGTCCACCATATCG	chr6:31580665-31581864	12	3488	TRUE	0.908	-0.118866183258591	FALSE
ENSG00000204366	TAGTGGCACTGTGATGGAGA	chr6:31585583-31585819	4	3496	TRUE	0.908	-0.240922925571539	FALSE
ENSG00000204366	TGCGGACGAAACGCTTCCCG	chr6:31618257-31620457	16	3484	TRUE	0.908	-0.119072014939805	FALSE
ENSG00000204366	CTCAGCGTCGTATGTCTCGT	chr6:31638882-31641381	8	3492	TRUE	0.908	-0.0534408175571546	FALSE
ENSG00000204366	GCGGTACTGGTACTATCATT	chr6:31651695-31653469	7	3493	TRUE	0.908	-0.00523298625360891	FALSE
ENSG00000204366	GGAGCTCCCTCCCGGTACTT	chr6:31659112-31659495	4	3496	TRUE	0.908	-0.202481400864064	FALSE
ENSG00000204366	ACTTCGGGACCTACGCGTCC	chr6:31660259-31661159	7	3493	TRUE	0.908	-0.130066559298164	FALSE
ENSG00000204366	CCCGACCGCGGCAGGCGAAG	chr6:31666094-31666177	5	3495	TRUE	0.908	-0.11647851140833	FALSE
ENSG00000204366	GAGGTCTAAAACGAAATGCG	chr6:31728778-31730584	4	3496	TRUE	0.908	-0.212775307198956	FALSE
ENSG00000204366	GAGAGAAGTGTAGCACCACT	chr6:31791353-31791641	7	3493	TRUE	0.908	0.00106375192190633	FALSE
ENSG00000204366	CGCCGCCCGCCGGTCTCACG	chr6:31794259-31796391	6	3494	TRUE	0.908	-0.0991028052057121	FALSE
ENSG00000204366	CAAAGGCAGCGCAAGCCGTT	chr6:31834234-31835425	6	3494	TRUE	0.908	-0.0252689841340503	FALSE
ENSG00000204366	CGAAGCCCAAAATATCTCTG	chr6:31908818-31909158	3	3497	TRUE	0.908	0.00790144315443264	FALSE
ENSG00000204366	AATGTGACCAGGTCTAGGTC	chr6:31945771-31946245	4	3496	TRUE	0.908	-0.0946019353536895	FALSE
ENSG00000204366	ATACACAGAGTTCACCCTAC	chr6:31997498-31998270	7	3493	TRUE	0.908	-0.0428119831192006	FALSE
ENSG00000204366	CTCCAACTGGGACCGTCTCT	chr6:32109687-32111103	5	3495	TRUE	0.908	-0.163478264435685	FALSE
ENSG00000204366	GGAGGGAGGTATAATCCCAC	chr6:32116811-32117036	5	3495	TRUE	0.908	-0.179948727032798	FALSE
ENSG00000204366	GTCGCCGCCTGGCGGTTACG	chr6:32254668-32256056	5	3495	TRUE	0.908	-0.0804304095007495	FALSE
ENSG00000204366	AGGCTGGGTGGCCACCCGCG	chr6:32483958-32484937	6	3494	TRUE	0.908	0.0249643089486549	FALSE
ENSG00000204366	ACAGGCTCCACTCCGCCCCC	chr6:32558427-32558954	7	3493	TRUE	0.908	-0.0667040812709594	FALSE
ENSG00000204366	TCCTGTAAGTGTGGTTTGTC	chr6:32825915-32826883	3	3497	TRUE	0.908	0.0239402223758818	FALSE
ENSG00000204366	ATGTATGCGGAGCCCCCCGA	chr6:32843667-32845108	10	3490	TRUE	0.908	-0.00550649363761657	FALSE
ENSG00000204366	TTAGCTTCCTTCACAGTAGG	chr6:32868045-32868528	8	3492	TRUE	0.908	0.0388385503662043	FALSE
ENSG00000204366	GCAGACAAGATGTACCTCAC	chr6:32984036-32984375	5	3495	TRUE	0.908	-0.124426849838341	FALSE
ENSG00000204366	GCTGGAGACCGTGGATTCAG	chr6:33029981-33030179	6	3494	TRUE	0.908	-0.0327484847797743	FALSE
ENSG00000204366	TGGGAAACTTCATGACGGGC	chr6:33051226-33051462	4	3496	TRUE	0.908	-0.186251290250087	FALSE
ENSG00000204371	GGGGAGTCCCATTGCAAGGG	chr6:29705703-29706028	121	55794	TRUE	0.908	0.00262075339275847	FALSE
ENSG00000204371	TTGGCTGCCTCTTGTAACCC	chr6:29769292-29769656	79	55836	TRUE	0.908	0.0194404263538449	FALSE
ENSG00000204371	TGGTGTCCGTCAACATGCTG	chr6:29994672-29995484	102	55813	TRUE	0.908	-0.00498006791257299	FALSE
ENSG00000204371	AGGTAGGGGTTGACTGTAGA	chr6:30037221-30037673	101	55814	TRUE	0.908	-0.0311484701156115	FALSE
ENSG00000204371	AAGTGGAGCACAGTCCCCGT	chr6:30156222-30156550	98	55817	TRUE	0.908	-0.000955561891785583	FALSE
ENSG00000204371	TGGGCGGGCTTGACTGATGT	chr6:30411464-30412023	141	55774	TRUE	0.908	0.0231889748892251	FALSE
ENSG00000204371	AGGGTGTGGGTTCCGATGCC	chr6:30453099-30454130	79	55836	TRUE	0.908	0.0241627941567423	FALSE
ENSG00000204371	CGGTGTCGTAGCATCACTGC	chr6:30541492-30542052	99	55816	TRUE	0.908	-0.00638755000242675	FALSE
ENSG00000204371	GAGGGAGCCCAGGTCCCCAC	chr6:30711844-30712032	101	55814	TRUE	0.908	0.0211723043751968	FALSE
ENSG00000204371	CGTTACTGGTGGCGCGCGCG	chr6:30716974-30717822	110	55805	TRUE	0.908	0.0274768825471947	FALSE
ENSG00000204371	GGGATCGCGTGTCAGTACTG	chr6:30752235-30753014	160	55755	TRUE	0.908	-0.0240925724626393	FALSE
ENSG00000204371	TGGCCATTCAGGTATTAGGC	chr6:30790763-30791280	64	55851	TRUE	0.908	0.0177732043845914	FALSE
ENSG00000204371	GTACTCATCGCCATACTTTG	chr6:30812806-30815582	145	55770	TRUE	0.908	0.0127622572794037	FALSE
ENSG00000204371	ACTTTCTTACCTTTCCATGC	chr6:30821835-30822246	90	55825	TRUE	0.908	0.0221113765034204	FALSE
ENSG00000204371	AAATTCCCTACATTCCAGGG	chr6:30844084-30844576	72	55843	TRUE	0.908	-0.0010545526595237	FALSE
ENSG00000204371	TCACCACTGGAACCCTGGAG	chr6:30855845-30856055	97	55818	TRUE	0.908	-0.00989439093251421	FALSE
ENSG00000204371	GAGGAAACAGAAAGCGGCAT	chr6:30880617-30881325	96	55819	TRUE	0.908	0.0115374452226644	FALSE
ENSG00000204371	AGATTCCGATGGGGCCATGT	chr6:30942337-30943208	108	55807	TRUE	0.908	-0.0157577582237819	FALSE
ENSG00000204371	GGTCCTGTGGACAAACGTCA	chr6:30942337-30943208	79	55836	TRUE	0.908	-0.0117866510029168	FALSE
ENSG00000204371	TCTACTAGGTATGAGGTCCA	chr6:30974157-30976681	94	55821	TRUE	0.908	-0.00973970928333467	FALSE
ENSG00000204371	GTAATTAGCCACACCATGCC	chr6:31021855-31022378	82	55833	TRUE	0.908	-0.011496306183863	FALSE
ENSG00000204371	GTCTCAAGGTGGAGATCTGA	chr6:31042790-31043131	85	55830	TRUE	0.908	0.00885461818898736	FALSE
ENSG00000204371	TTGCAACTGTATGGCATTAG	chr6:31070632-31071235	79	55836	TRUE	0.908	-0.02744061556174	FALSE
ENSG00000204371	GGCATGCAGGGTCCACGTCA	chr6:31079616-31080107	96	55819	TRUE	0.908	0.00102323184900799	FALSE
ENSG00000204371	CGTAGCAGCTCCAGTCCAAT	chr6:31180225-31181002	110	55805	TRUE	0.908	0.00890058413748041	FALSE
ENSG00000204371	CATCGTCCCTTCCATTGTGG	chr6:31210029-31210432	129	55786	TRUE	0.908	-0.00996669677091788	FALSE
ENSG00000204371	ATCCTGGGCATCTGCCTCCT	chr6:31283611-31283788	119	55796	TRUE	0.908	0.00107658257098442	FALSE
ENSG00000204371	GCGGACGCGGAGAAGTTTGT	chr6:31399621-31400348	153	55762	TRUE	0.908	0.0251755959490082	FALSE
ENSG00000204371	CATCAGCACACTGGCCTTAG	chr6:31522833-31523158	214	55701	TRUE	0.908	-0.014680509616906	FALSE
ENSG00000204371	TCCATAAGACTTTCCCATAG	chr6:31522833-31523158	104	55811	TRUE	0.908	-0.026318929171975	FALSE
ENSG00000204371	GGGGCAATAGTGGACGGGAT	chr6:31589309-31589721	144	55771	TRUE	0.908	-0.0191634451831302	FALSE
ENSG00000204371	TCGCCCCGTGAGTGCCGTTT	chr6:31651695-31653469	70	55845	TRUE	0.908	-0.0139249256171111	FALSE
ENSG00000204371	CTAGAGCGACAGCGGAAACG	chr6:31702534-31703582	67	55848	TRUE	0.908	0.0229452825608294	FALSE
ENSG00000204371	CCTCCTTAGGAGCGAACCCA	chr6:31739907-31743157	86	55829	TRUE	0.908	0.00653221575809859	FALSE
ENSG00000204371	GGCAGAGGGGTGCGTCTATC	chr6:31776485-31778192	153	55762	TRUE	0.908	-0.0120362870827475	FALSE
ENSG00000204371	GAGATACGGCTTATCTCTGT	chr6:31874908-31875284	67	55848	TRUE	0.908	-0.0194071061530147	FALSE
ENSG00000204371	CAGAACGTGAATATCTCGGG	chr6:31927370-31928524	180	55735	TRUE	0.908	0.0144326351296898	FALSE
ENSG00000204371	CTCACAACGATGACGTAGCG	chr6:31958452-31959632	77	55838	TRUE	0.908	0.00911683503758098	FALSE
ENSG00000204371	GCCTGCCACGAAGCCCGTAG	chr6:32081168-32081577	108	55807	TRUE	0.908	-0.0143321948828612	FALSE
ENSG00000204371	CCGGGGTCTCCGCCACCGGG	chr6:32189659-32190569	87	55828	TRUE	0.908	0.0185627910150934	FALSE
ENSG00000204371	AACTGCTTGAAATCCTGCAG	chr6:32324390-32324675	147	55768	TRUE	0.908	0.00842466219375981	FALSE
ENSG00000204371	CCGGATATAAGTGCACATTG	chr6:32473155-32474197	151	55764	TRUE	0.908	-0.00791703602554839	FALSE
ENSG00000204371	GGAGGAGGCAAGTCTTACTC	chr6:32473155-32474197	83	55832	TRUE	0.908	-0.00601153547003941	FALSE
ENSG00000204371	TGGAACTGGGGTCCACATAT	chr6:32982865-32983834	87	55828	TRUE	0.908	-0.0246650056972527	FALSE
ENSG00000204371	CACCACTGGGAGTGCAGGAC	chr6:33051226-33051462	65	55850	TRUE	0.908	-0.00224567640880025	FALSE
ENSG00000204371	CAGGTTCCGAGAGGCTAAGC	chr6:33143151-33143611	94	55821	TRUE	0.908	0.0091643881586978	FALSE
ENSG00000204371	GCAGGAGAAACCGGCCCTAT	chr6:33172538-33173310	99	55816	TRUE	0.908	0.0235157080238853	FALSE
ENSG00000204385	TTACCAGGTCGCATCCAGGT	chr6:29813800-29815780	39	27954	TRUE	0.908	0.0166917951282917	FALSE
ENSG00000204385	GGGAATAGTCCATGGGAAGC	chr6:29917733-29918203	35	27958	TRUE	0.908	0.0151110006409159	FALSE
ENSG00000204385	ATTGTTTGTGGTCGGCTACT	chr6:30013249-30013883	55	27938	TRUE	0.908	-0.0291161167958003	FALSE
ENSG00000204385	CGCCTGCGCTTTGACGCATT	chr6:30066546-30067702	55	27938	TRUE	0.908	-0.0297723067045932	FALSE
ENSG00000204385	TGCTAATGCTTATAGCAGAC	chr6:30169716-30170337	33	27960	TRUE	0.908	0.0112898939531383	FALSE
ENSG00000204385	TACTGTGCATCTAGTCACGT	chr6:30446257-30448256	38	27955	TRUE	0.908	0.0289153506623927	FALSE
ENSG00000204385	TGCCCTGCAGATTCTCACCA	chr6:30447259-30447756	60	27933	TRUE	0.908	0.00891708133531655	FALSE
ENSG00000204385	ATTCAGGGTTCACACTCCCC	chr6:30515018-30515605	44	27949	TRUE	0.908	-0.0145607794533062	FALSE
ENSG00000204385	ACCTCTCCACTTCTGCCACT	chr6:30529488-30530455	45	27948	TRUE	0.908	0.023930385314241	FALSE
ENSG00000204385	GCCAGTAGGGGCAGTTAAGC	chr6:30543023-30543229	39	27954	TRUE	0.908	-0.0212764707703635	FALSE
ENSG00000204385	CTTCAAAGTCACCATCGATT	chr6:30590211-30591236	43	27950	TRUE	0.908	-0.0263229808599963	FALSE
ENSG00000204385	TTGGTTGGCTCGTCCTACAT	chr6:30590211-30591236	46	27947	TRUE	0.908	0.0342368919960994	FALSE
ENSG00000204385	TAAACATGGTTGCCCTCGAG	chr6:30633657-30637057	51	27942	TRUE	0.908	-0.0228077290134607	FALSE
ENSG00000204385	TATGCCCTTATTTAATCCCC	chr6:30670839-30671068	31	27962	TRUE	0.908	0.0297800447249701	FALSE
ENSG00000204385	TCGGCCTCTAAGCACTACGG	chr6:30672186-30673296	47	27946	TRUE	0.908	-0.0269324284144287	FALSE
ENSG00000204385	GTGGTGGACACAGACACTCT	chr6:30711844-30712032	36	27957	TRUE	0.908	0.0233804844185189	FALSE
ENSG00000204385	GGCTCCTCCCCAACTGCACA	chr6:30843326-30843522	65	27928	TRUE	0.908	-0.0354615243502172	FALSE
ENSG00000204385	TGGCTTTGTCCGAGCGTCCG	chr6:30880617-30881325	62	27931	TRUE	0.908	0.0221851550226035	FALSE
ENSG00000204385	TGGACCAGTTGGTTCCGCGA	chr6:30907744-30908674	31	27962	TRUE	0.908	0.00239637628302103	FALSE
ENSG00000204385	TGGTAACAGCGAAGTCCAGA	chr6:31058176-31058760	59	27934	TRUE	0.908	-0.0319041126042454	FALSE
ENSG00000204385	ACTGCTGTCGAGGCCTGCTG	chr6:31072588-31072809	95	27898	TRUE	0.908	-0.0185156897237118	FALSE
ENSG00000204385	GACTCCCCTCCTCTGTCATT	chr6:31386778-31387564	55	27938	TRUE	0.908	-0.00986152532608831	FALSE
ENSG00000204385	GGAGGGGAGTCCATATCCCT	chr6:31386778-31387564	64	27929	TRUE	0.908	-0.05589921149571	FALSE
ENSG00000204385	CGGGGTCACAGGCGTTTCTC	chr6:31395558-31396207	38	27955	TRUE	0.908	0.0307978198541015	FALSE
ENSG00000204385	AGATCCGCCCCCAGCACCGG	chr6:31498750-31499105	99	27894	TRUE	0.908	0.0171822336124712	FALSE
ENSG00000204385	GGTCGGGGCGGAACGACATC	chr6:31547323-31547789	86	27907	TRUE	0.908	0.0126936971016236	FALSE
ENSG00000204385	CTGCACCCTTGGCTGAGTAC	chr6:31571859-31572562	31	27962	TRUE	0.908	0.00176064068188997	FALSE
ENSG00000204385	CGCAGTTCTCGGACGCCGAG	chr6:31580665-31581864	94	27899	TRUE	0.908	0.0207394242272816	FALSE
ENSG00000204385	AACCAGTTGACCTCGCTCAC	chr6:31637209-31638951	41	27952	TRUE	0.908	-0.0253918405114363	FALSE
ENSG00000204385	TTACATCAGACCCGCCCCCC	chr6:31643943-31644721	55	27938	TRUE	0.908	-0.0296779100342576	FALSE
ENSG00000204385	ACCGGAAGTGACGGTCCGTG	chr6:31651695-31653469	80	27913	TRUE	0.908	0.00181098756742526	FALSE
ENSG00000204385	AGACAGCGCGGGGTATACGG	chr6:31660259-31661159	68	27925	TRUE	0.908	-0.0225930141537669	FALSE
ENSG00000204385	ACCCGAACTTCTCCGGTGTC	chr6:31676763-31677222	40	27953	TRUE	0.908	0.0210833939341459	FALSE
ENSG00000204385	AACAGACCCGAAAACGAGAA	chr6:31690204-31691207	44	27949	TRUE	0.908	0.0042760699990354	FALSE
ENSG00000204385	TAAGGGTCAGGTCACCTCCC	chr6:31718391-31718642	56	27937	TRUE	0.908	-0.0296159442116819	FALSE
ENSG00000204385	TGCTGCTGGAAACCAGCAGT	chr6:31737959-31738266	42	27951	TRUE	0.908	0.00958483246358521	FALSE
ENSG00000204385	TGGCCTGGATTATTCCAATG	chr6:31762532-31764531	51	27942	TRUE	0.908	-0.0204608284900778	FALSE
ENSG00000204385	TCTTTCGAGAGTGACTCCCG	chr6:31826877-31828644	61	27932	TRUE	0.908	-0.0101318298295159	FALSE
ENSG00000204385	GCGCCCGTGCAATGCTCCGG	chr6:31896953-31898663	59	27934	TRUE	0.908	-0.00437434280422844	FALSE
ENSG00000204385	CCCAGCCCTAAACATGGGAG	chr6:31898742-31899032	41	27952	TRUE	0.908	-0.0273266520257673	FALSE
ENSG00000204385	GGTGAGATCAGTTTCCGTAG	chr6:32002562-32003711	42	27951	TRUE	0.908	-0.0344516395287684	FALSE
ENSG00000204385	CCGCATGCGCAGTTGGAAGT	chr6:32085866-32086089	33	27960	TRUE	0.908	-0.0368563954098362	FALSE
ENSG00000204385	TTGGCCAAGTTACACCTCAG	chr6:32109687-32111103	77	27916	TRUE	0.908	0.0135889438355049	FALSE
ENSG00000204385	GGGAGACGTGGACGAGTGTC	chr6:32204175-32204654	45	27948	TRUE	0.908	0.0119627869388095	FALSE
ENSG00000204385	GAGTCTTTATCTGCCCATAT	chr6:32324390-32324675	63	27930	TRUE	0.908	-0.0382858302785094	FALSE
ENSG00000204385	CTGCCACAGGAAACGTGCTG	chr6:32583639-32584799	65	27928	TRUE	0.908	-0.00278325504665122	FALSE
ENSG00000204385	CCGCCTTCTTTGCGGGCTTC	chr6:32664796-32665308	31	27962	TRUE	0.908	0.0265576802510619	FALSE
ENSG00000204385	GGTAGGGTCGTGTCATCTAA	chr6:32843667-32845108	68	27925	TRUE	0.908	-0.0294312974098256	FALSE
ENSG00000204385	CTGCAAGGACCCTGCTCTTA	chr6:32857713-32857900	43	27950	TRUE	0.908	-0.0420803187442815	FALSE
ENSG00000204385	GGTTTCGGGTTATTCCATTC	chr6:32893821-32895308	41	27952	TRUE	0.908	0.0171475169756038	FALSE
ENSG00000204385	CCGCTAGGCCGCGGGTAGTG	chr6:32968139-32970511	55	27938	TRUE	0.908	0.00542972451597268	FALSE
ENSG00000204385	CCGCCCCCCTCTAGGAGAGC	chr6:32980541-32981208	36	27957	TRUE	0.908	-0.0308450503386595	FALSE
ENSG00000204385	TTAAGCTAGGTAAGGCTGGG	chr6:32980541-32981208	28	27965	TRUE	0.908	0.00173394476714006	FALSE
ENSG00000204385	TCCCGAGTGAACCTAAGAGC	chr6:32982865-32983834	38	27955	TRUE	0.908	0.0212925711082874	FALSE
ENSG00000204385	TAATTGATGACTGTGAGCAC	chr6:33073469-33073887	35	27958	TRUE	0.908	0.0161143459932472	FALSE
ENSG00000204385	CTCAGAGTCTGTCCAATCCT	chr6:33112210-33112672	56	27937	TRUE	0.908	-0.0231452763868828	FALSE
ENSG00000204385	CCCAACCCATTCTCGATCGC	chr6:33161357-33162470	41	27952	TRUE	0.908	-0.0426628336105948	FALSE
ENSG00000204385	TGTAAACGCCCAAAGTCCTG	chr6:33199885-33200000	37	27956	TRUE	0.908	-0.0382418894508596	FALSE
ENSG00000204386	GTTGCCTCATGTTATTATGC	chr12:7789365-7789670	9	6062	TRUE	0.908	-0.0767455177546199	FALSE
ENSG00000204386	TCACGAGACCTGAAGCTCCC	chr6:29758038-29758251	11	6060	TRUE	0.908	0.0427669792449969	FALSE
ENSG00000204386	GGGAGCTTCTTACGGTGTAG	chr6:29863832-29864500	18	6053	TRUE	0.908	-0.009351359235104	FALSE
ENSG00000204386	CTGTATAACTAGACTACATG	chr6:30206874-30207955	9	6062	TRUE	0.908	-0.16509623275818	FALSE
ENSG00000204386	CCCTGCGGCTGGACCGGACG	chr6:30214044-30214752	10	6061	TRUE	0.908	-0.0126665623973241	FALSE
ENSG00000204386	GTACCTTCAGGATAAGGTGC	chr6:30238308-30239117	8	6063	TRUE	0.908	-0.109998589562069	FALSE
ENSG00000204386	TGCCCTGCAGATTCTCACCA	chr6:30447259-30447756	12	6059	TRUE	0.908	-0.0158932362218978	FALSE
ENSG00000204386	CAGCCCAGCCGCCGAGTTAG	chr6:30500581-30501186	12	6059	TRUE	0.908	0.0833694691969797	FALSE
ENSG00000204386	CCATATGTGTTTATATAAGG	chr6:30615799-30616364	9	6062	TRUE	0.908	0.0502846318947134	FALSE
ENSG00000204386	CTTCTAGTCCCAGGCGTCAC	chr6:30625977-30627634	11	6060	TRUE	0.908	0.0829225334574102	FALSE
ENSG00000204386	CACTTTGCCGGCCTGTTCAG	chr6:30819960-30820556	32	6039	TRUE	0.908	-0.000603836208586728	FALSE
ENSG00000204386	GACCAGCCAGCTGCCGAAGA	chr6:30834361-30835150	20	6051	TRUE	0.908	0.0309815069238892	FALSE
ENSG00000204386	CATCTTGCTAACTTGGACCC	chr6:30855845-30856055	20	6051	TRUE	0.908	-0.0393247307647826	FALSE
ENSG00000204386	AAGCACCCACTAGAGGGACA	chr6:30922506-30923027	16	6055	TRUE	0.908	-0.00513488087015102	FALSE
ENSG00000204386	GCTCTTTCACCTGATCCTCG	chr6:30940241-30940981	12	6059	TRUE	0.908	-0.122098480475642	FALSE
ENSG00000204386	TTTGGGCCTCTCTTCCGACC	chr6:31068850-31069378	13	6058	TRUE	0.908	0.0528005822049393	FALSE
ENSG00000204386	CTTGGTTCCACTCATGTGCT	chr6:31131382-31133381	10	6061	TRUE	0.908	-0.0423395986147463	FALSE
ENSG00000204386	GGGCAAGCTTTCGAGCAATC	chr6:31144857-31146857	9	6062	TRUE	0.908	-0.073794760648962	FALSE
ENSG00000204386	ATGGTCTAATGCGACAGTTG	chr6:31192567-31192812	10	6061	TRUE	0.908	-0.0431704846625713	FALSE
ENSG00000204386	CCCCAGATCTATTAAGGTTT	chr6:31203315-31204537	8	6063	TRUE	0.908	0.020301260462869	FALSE
ENSG00000204386	ATCCTACCCAGCAGGTTAGT	chr6:31214378-31214740	7	6064	TRUE	0.908	-0.178186197346831	FALSE
ENSG00000204386	CTTGACCTGCCTGCAGTTGT	chr6:31467054-31467436	7	6064	TRUE	0.908	-0.0100625770498644	FALSE
ENSG00000204386	GATGGGGTGGTCGCGATGCA	chr6:31497604-31498618	16	6055	TRUE	0.908	0.00862795257143523	FALSE
ENSG00000204386	GTCCGGTGGGCCCAGGTTTC	chr6:31560306-31560752	10	6061	TRUE	0.908	-0.144898823500457	FALSE
ENSG00000204386	CAGGTTCGTCGGGGTTTATA	chr6:31665807-31669106	12	6059	TRUE	0.908	0.0352347524956373	FALSE
ENSG00000204386	GTTTGGGAGACTCGGCCGTC	chr6:31727307-31729306	8	6063	TRUE	0.908	-0.0257748784843392	FALSE
ENSG00000204386	GTCTTTGTAATGTGAGATGA	chr6:31745203-31745428	9	6062	TRUE	0.908	0.0499395892221277	FALSE
ENSG00000204386	GGTTGTTGAGGAAGCTGGCC	chr6:31747177-31747395	11	6060	TRUE	0.908	0.0556249386504901	FALSE
ENSG00000204386	ACATATTGCAGCGGGAGGTG	chr6:31749537-31749955	8	6063	TRUE	0.908	-0.106685508523599	FALSE
ENSG00000204386	AGTCTCTCCCAGTACGAGCA	chr6:31750303-31751126	11	6060	TRUE	0.908	0.0273489058615728	FALSE
ENSG00000204386	AAGTCATACTTGTCAGTGCA	chr6:31770470-31770715	9	6062	TRUE	0.908	-0.101160751795892	FALSE
ENSG00000204386	TATCCGGACCGCTTGCCCCT	chr6:31814206-31817021	17	6054	TRUE	0.908	0.00970172971482386	FALSE
ENSG00000204386	TAGATTCAGACTGAAGTTCA	chr6:31855366-31855668	11	6060	TRUE	0.908	-0.084321646041599	FALSE
ENSG00000204386	GACAGGCGCGGCCTGTTGTG	chr6:31940351-31941119	4	6067	TRUE	0.908	-0.147991391893491	FALSE
ENSG00000204386	GTTCTATGCGGAAGCCACCC	chr6:32402860-32403151	11	6060	TRUE	0.908	-0.0943458105462525	FALSE
ENSG00000204386	ACGCGAGGCACAGGGGATAT	chr6:32483958-32484937	16	6055	TRUE	0.908	-0.112697742640377	FALSE
ENSG00000204386	CAGAGACATCTATAACCAAG	chr6:32521797-32522141	6	6065	TRUE	0.908	-0.0520302261465693	FALSE
ENSG00000204386	TGAGCTTCTGCATTACATCC	chr6:32745672-32745953	16	6055	TRUE	0.908	-0.0798214005230484	FALSE
ENSG00000204386	GAAAGCCCCTCGTTAAACTT	chr6:32796677-32797916	7	6064	TRUE	0.908	-0.00686605659415518	FALSE
ENSG00000204386	TTCTCTGGGCTAGTGATATG	chr6:32800117-32800295	11	6060	TRUE	0.908	0.0171445893325202	FALSE
ENSG00000204386	CAAATCAGTCTCAGTCCGTG	chr6:33009235-33009931	13	6058	TRUE	0.908	-0.0902058333884552	FALSE
ENSG00000204386	CTTGGGAGCCTGACCCCTAC	chr6:33175635-33175999	18	6053	TRUE	0.908	-0.116161217492424	FALSE
ENSG00000204386	TGTAAACGCCCAAAGTCCTG	chr6:33199885-33200000	9	6062	TRUE	0.908	0.0353924064667712	FALSE
ENSG00000204387	GAGAGAGGCAAACTGGAATC	chr3:181711915-181712221	132	78550	TRUE	0.908	0.00533666767221863	FALSE
ENSG00000204387	GCTTCGGCGACGTCAGCTTC	chr6:30214044-30214752	135	78547	TRUE	0.908	-0.016166677107436	FALSE
ENSG00000204387	GTCATCCTTTGAAGCATTAA	chr6:30238308-30239117	152	78530	TRUE	0.908	-0.0162461406076506	FALSE
ENSG00000204387	GCTCACTAATGAAGATCTCG	chr6:30466076-30467154	100	78582	TRUE	0.908	-0.00259864094404882	FALSE
ENSG00000204387	GTGGCAACCAAAGCGAACAG	chr6:30500581-30501186	160	78522	TRUE	0.908	0.0067219253851114	FALSE
ENSG00000204387	TACCCTAGATGAACCATGGG	chr6:30708107-30708404	83	78599	TRUE	0.908	0.0208362601669627	FALSE
ENSG00000204387	ACACGCGATCCCCACTGGGT	chr6:30752235-30753014	145	78537	TRUE	0.908	-0.0139555779646416	FALSE
ENSG00000204387	TTTAAGGTCAGGCAGCCACT	chr6:30766589-30766750	140	78542	TRUE	0.908	-0.0402169786481643	FALSE
ENSG00000204387	CAATCTAACCCTTTCGTGCC	chr6:30768976-30769922	123	78559	TRUE	0.908	-0.00781712076500884	FALSE
ENSG00000204387	GATATTCAGTAGTCGGCCTG	chr6:30844084-30844576	168	78514	TRUE	0.908	0.0208386627514798	FALSE
ENSG00000204387	GGAGCCAATCTTGACGTCAT	chr6:30940241-30940981	146	78536	TRUE	0.908	-0.0123731532229723	FALSE
ENSG00000204387	TGGCAATGGCTCTTAAGCAT	chr6:31009816-31010085	89	78593	TRUE	0.908	-0.0184066817055397	FALSE
ENSG00000204387	TCCACTAGGACCTTCACCAC	chr6:31025525-31025931	119	78563	TRUE	0.908	0.0158294035227824	FALSE
ENSG00000204387	ACGGAGCTTTAGATGCAATG	chr6:31068850-31069378	114	78568	TRUE	0.908	0.00219708442402133	FALSE
ENSG00000204387	GCCACCCCTCTTATCTTGCG	chr6:31126809-31127048	127	78555	TRUE	0.908	-0.0105580298070178	FALSE
ENSG00000204387	GCTTACACTTGTCGCCTTGA	chr6:31169199-31170261	118	78564	TRUE	0.908	-0.00661823226024261	FALSE
ENSG00000204387	CACGCGGGTGCTGAGTAGTA	chr6:31180432-31187807	225	78457	TRUE	0.908	0.0281944540833576	FALSE
ENSG00000204387	GATAGTCAATCAGGGGTCTC	chr6:31203315-31204537	90	78592	TRUE	0.908	0.00059786116245597	FALSE
ENSG00000204387	ATCCTACCCAGCAGGTTAGT	chr6:31214378-31214740	80	78602	TRUE	0.908	0.0418751864550364	FALSE
ENSG00000204387	CTCCTATAGGTCGCCGGGGA	chr6:31355791-31357656	115	78567	TRUE	0.908	-0.00812740330389872	FALSE
ENSG00000204387	GCCAGAGGACACGGTTACCA	chr6:31467054-31467436	177	78505	TRUE	0.908	0.0100389918937438	FALSE
ENSG00000204387	GACAATGCCCAGCATGTGTT	chr6:31568100-31568377	116	78566	TRUE	0.908	0.0162341170224449	FALSE
ENSG00000204387	ATCTTTGGAGGGTATCAGCA	chr6:31570582-31572581	153	78529	TRUE	0.908	0.00302904240264912	FALSE
ENSG00000204387	TAGTGGCACTGTGATGGAGA	chr6:31585583-31585819	105	78577	TRUE	0.908	0.0272806464632716	FALSE
ENSG00000204387	CACTTCTTACACCAATCATG	chr6:31609362-31610490	117	78565	TRUE	0.908	0.0383506985213096	FALSE
ENSG00000204387	ATGTTCCTGCGACGGCTTGG	chr6:31659583-31660191	144	78538	TRUE	0.908	-0.0282179429618745	FALSE
ENSG00000204387	TCTTCTTGGCAATACATCAG	chr6:31718391-31718642	258	78424	TRUE	0.908	0.0197092274371	FALSE
ENSG00000204387	AAGCGCGGCCGACTTGCGGC	chr6:31806092-31807536	97	78585	TRUE	0.908	0.046008847235516	FALSE
ENSG00000204387	AAAAAGGCCGCCTGTCGTCG	chr6:31862478-31864168	140	78542	TRUE	0.908	0.0201116605801586	FALSE
ENSG00000204387	GCTATGACGGTTACACTCTC	chr6:31945607-31951356	69	78613	TRUE	0.908	-0.0170101070797157	FALSE
ENSG00000204387	TGGGAGAGGGGCCACTAACA	chr6:31997498-31998270	186	78496	TRUE	0.908	0.0203990826559037	FALSE
ENSG00000204387	CAGTGAATGTATCCCGGCAT	chr6:32012313-32013264	149	78533	TRUE	0.908	0.0119832143816812	FALSE
ENSG00000204387	GGGCCCCTTCGACTCATTCA	chr6:32081168-32081577	158	78524	TRUE	0.908	-0.0106446258560933	FALSE
ENSG00000204387	CCTGGTAGAAACTGAGCATT	chr6:32116811-32117036	132	78550	TRUE	0.908	0.0088125304759652	FALSE
ENSG00000204387	ACCGCACTAGTTGAGCAAAG	chr6:32234915-32235334	138	78544	TRUE	0.908	-0.00737115013235368	FALSE
ENSG00000204387	CCGCACTAGTTGAGCAAAGA	chr6:32234915-32235334	113	78569	TRUE	0.908	0.027092606912654	FALSE
ENSG00000204387	CGGCGAGGTGAGCATGGTGG	chr6:32521797-32522141	201	78481	TRUE	0.908	0.00498787475173135	FALSE
ENSG00000204387	GGGCGTTGCAAGCCTGGTGG	chr6:32692104-32692347	110	78572	TRUE	0.908	0.00507267655927901	FALSE
ENSG00000204387	CCGGGGTTTGCCCTACTCGG	chr6:32968139-32970511	271	78411	TRUE	0.908	0.0171983860477205	FALSE
ENSG00000204387	GGCGGCCTGCTGCGGAGTAC	chr6:33080171-33081452	139	78543	TRUE	0.908	-0.0070421159223848	FALSE
ENSG00000204388	AATGGAGAGTTTGCAAGGAG	chr12:102957453-102957736	112	66501	TRUE	0.908	-0.0103507064682804	FALSE
ENSG00000204388	AAAATCTCCGCAGGTTGCTA	chr6:30006570-30007933	111	66502	TRUE	0.908	0.0149264655624231	FALSE
ENSG00000204388	GAAAGTTCTATGGTACCTTC	chr6:30238308-30239117	133	66480	TRUE	0.908	0.00407066395491551	FALSE
ENSG00000204388	CAATGTCTTGAGTGACTAAA	chr6:30447259-30447756	91	66522	TRUE	0.908	-0.00650351286079065	FALSE
ENSG00000204388	AGCAAAAAGTGTAGTTGGAC	chr6:30544696-30545170	85	66528	TRUE	0.908	0.00568738100866018	FALSE
ENSG00000204388	ACTTGAGCTGTATACTTCTT	chr6:30597208-30598002	100	66513	TRUE	0.908	-0.0344559927243051	FALSE
ENSG00000204388	AGCTTCTTCACAGGCGTTGG	chr6:30652776-30653012	96	66517	TRUE	0.908	0.0327290646261087	FALSE
ENSG00000204388	AGAGAGGATGATGTCATAGT	chr6:30666373-30666625	119	66494	TRUE	0.908	-0.00170762066058483	FALSE
ENSG00000204388	GACTCTGAAGACAACTATGG	chr6:30711844-30712032	144	66469	TRUE	0.908	-0.0605873343390866	FALSE
ENSG00000204388	TCAGGAAGTAAGCACAAGAC	chr6:30818556-30818778	69	66544	TRUE	0.908	0.0156189263381796	FALSE
ENSG00000204388	GTCCTTTAGAGACTCCTTCT	chr6:30880617-30881325	116	66497	TRUE	0.908	-0.0470805634656348	FALSE
ENSG00000204388	ATAGCTAGCAGTGCGGTCCC	chr6:30913634-30915262	85	66528	TRUE	0.908	-0.0221645874457144	FALSE
ENSG00000204388	TATCAGGGCTCTTCCGGAAC	chr6:30913634-30915262	115	66498	TRUE	0.908	0.00858757436130064	FALSE
ENSG00000204388	AAGTCAATTCTCCAGCCAAT	chr6:30988472-30988856	127	66486	TRUE	0.908	-0.0228210165775797	FALSE
ENSG00000204388	ACATGACTCATGCATGAGTC	chr6:31058176-31058760	68	66545	TRUE	0.908	0.0141857003257206	FALSE
ENSG00000204388	ATGGAATGGTGACCGACGTA	chr6:31083575-31084324	92	66521	TRUE	0.908	0.0462517662469804	FALSE
ENSG00000204388	GATCACGCCATTGCATAATA	chr6:31139684-31140160	147	66466	TRUE	0.908	-0.0128358313608039	FALSE
ENSG00000204388	CTGGCGAGGCGTTCCACCCG	chr6:31180432-31187807	152	66461	TRUE	0.908	-0.0676334874825786	FALSE
ENSG00000204388	ACTCGCTTGAAACACCACGA	chr6:31196931-31198563	115	66498	TRUE	0.908	0.0079129024478557	FALSE
ENSG00000204388	TCACTGAAAGGGCGGGACCA	chr6:31196931-31198563	126	66487	TRUE	0.908	-0.0142078271154378	FALSE
ENSG00000204388	CCACATGGATGTGTAGTCAT	chr6:31204790-31205139	101	66512	TRUE	0.908	-0.081961459766611	FALSE
ENSG00000204388	GACACAGAAATGAACCATTC	chr6:31321905-31322115	80	66533	TRUE	0.908	0.016021619678031	FALSE
ENSG00000204388	GCTGTCGAACCTCACGAACT	chr6:31355791-31357656	149	66464	TRUE	0.908	-0.0212833226024185	FALSE
ENSG00000204388	TGGTCTCCTTGAACCTCGGA	chr6:31592513-31593395	81	66532	TRUE	0.908	-0.0407657410737929	FALSE
ENSG00000204388	AATAGTAAAAGGAGCCAGAA	chr6:31596984-31597323	102	66511	TRUE	0.908	-0.0157618478124721	FALSE
ENSG00000204388	GGTCAGTGGTTTAACTGTCG	chr6:31680584-31681602	69	66544	TRUE	0.908	-0.00461980342949619	FALSE
ENSG00000204388	GTCCGCTGGGGCCCGACGCT	chr6:31680584-31681602	97	66516	TRUE	0.908	-0.0603547087627549	FALSE
ENSG00000204388	GCACTCGTAACAACAGACTG	chr6:31739907-31743157	82	66531	TRUE	0.908	0.0455095886024597	FALSE
ENSG00000204388	CTGAGCACGACGCTCCCGTC	chr6:31794259-31796391	95	66518	TRUE	0.908	0.00466519614672634	FALSE
ENSG00000204388	CAATACGAATCCGCTGCCGC	chr6:31870397-31871573	96	66517	TRUE	0.908	-0.0392409542660375	FALSE
ENSG00000204388	GTTATTGGAGCCGCAAAAAC	chr6:31997498-31998270	93	66520	TRUE	0.908	-0.0286390439440718	FALSE
ENSG00000204388	AGTCATACCGCGGACCCAAT	chr6:32148386-32149177	128	66485	TRUE	0.908	-0.00811527171345006	FALSE
ENSG00000204388	CATGTACCGCGTTATGTGGC	chr6:32166448-32169512	61	66552	TRUE	0.908	-0.0263380586848343	FALSE
ENSG00000204388	ACAGAGCCACGAAGACAGCT	chr6:32228902-32229682	123	66490	TRUE	0.908	0.0895051620183611	FALSE
ENSG00000204388	AAGCCCTTTGTATCCCAATA	chr6:32324390-32324675	121	66492	TRUE	0.908	0.0049210479946622	FALSE
ENSG00000204388	GACAGCGACGCCACCATCCG	chr6:32583639-32584799	124	66489	TRUE	0.908	-0.0262531747855512	FALSE
ENSG00000204388	GTAGATAGATAGTAGGGAAT	chr6:32700385-32701020	109	66504	TRUE	0.908	-0.0265560978099861	FALSE
ENSG00000204388	GGTGATGCTGAGCACCCCAG	chr6:32763294-32763473	110	66503	TRUE	0.908	-0.00323255661172417	FALSE
ENSG00000204388	GGTATTTGGCGCCACCTGTT	chr6:32984455-32985094	97	66516	TRUE	0.908	0.0239354615652438	FALSE
ENSG00000204388	GGGCTTCCTGCGATCGAGAA	chr6:33161357-33162470	147	66466	TRUE	0.908	0.0193701361231899	FALSE
ENSG00000204388	CCAGGTAGCCAGAGCGTGCA	chr6:33199885-33200000	125	66488	TRUE	0.908	-0.0565725719249679	FALSE
ENSG00000204389	TGGGTCCGAGATCCACGCCG	chr6:29791892-29793373	203	77719	TRUE	0.908	0.0188413826594758	FALSE
ENSG00000204389	GGAGCTTCTTACGGTGTAGG	chr6:29863832-29864500	211	77711	TRUE	0.908	0.0342396396758944	FALSE
ENSG00000204389	CAGCTCCTGGTCCCGAAAAA	chr6:29975001-29975708	156	77766	TRUE	0.908	-0.0777982671962527	FALSE
ENSG00000204389	GCGCTAACATCAAGGAGGTT	chr6:30097990-30098183	127	77795	TRUE	0.908	-0.0405208547420122	FALSE
ENSG00000204389	CTGTGGAGGGTTAGCCTCAC	chr6:30206874-30207955	131	77791	TRUE	0.908	-0.0310430373182378	FALSE
ENSG00000204389	AAGAGAAATTATCTGTTGTC	chr6:30483757-30483993	139	77783	TRUE	0.908	0.0320076186575737	FALSE
ENSG00000204389	ACCAGCTTAACTGCCCCTAC	chr6:30543023-30543229	141	77781	TRUE	0.908	-0.0615944431350783	FALSE
ENSG00000204389	ATTACATGTAGGCACTCGGA	chr6:30678987-30679540	87	77835	TRUE	0.908	0.0842002416385776	FALSE
ENSG00000204389	GAGGGAGCCCAGGTCCCCAC	chr6:30711844-30712032	145	77777	TRUE	0.908	-0.0444911265004095	FALSE
ENSG00000204389	CTGACCTCATCTACTAAATT	chr6:30757410-30757958	123	77799	TRUE	0.908	-0.0168116671545699	FALSE
ENSG00000204389	GGGGTTGAAAGATTCTGGGC	chr6:30793355-30794059	112	77810	TRUE	0.908	0.0292433002885866	FALSE
ENSG00000204389	AGCTGGGCTCTGCTAGTGGT	chr6:30834361-30835150	117	77805	TRUE	0.908	-0.012294899086946	FALSE
ENSG00000204389	GCAATTAATTGGCTGGGGCG	chr6:31121455-31121665	94	77828	TRUE	0.908	-0.00758947382016206	FALSE
ENSG00000204389	GGGTAGGATACAATATCGAA	chr6:31214378-31214740	126	77796	TRUE	0.908	0.0101971315959659	FALSE
ENSG00000204389	GGCATTTAGAAGCGGTTTCA	chr6:31494826-31495422	117	77805	TRUE	0.908	0.0335095059697204	FALSE
ENSG00000204389	CTTTGTATCCCTTGTAACCT	chr6:31525859-31526473	122	77800	TRUE	0.908	0.0151500755790308	FALSE
ENSG00000204389	GGCCTTGGGCCTACGGCTCT	chr6:31547323-31547789	144	77778	TRUE	0.908	-0.0537461995118247	FALSE
ENSG00000204389	GAGGGCGCAGGAGGCTCTAG	chr6:31558164-31558469	179	77743	TRUE	0.908	0.0573610574783143	FALSE
ENSG00000204389	TGCAGAACATCCTCAGCTAG	chr6:31589309-31589721	175	77747	TRUE	0.908	-0.0487220055573343	FALSE
ENSG00000204389	AGCCCAGCAGCATGTCTACT	chr6:31706742-31706917	119	77803	TRUE	0.908	0.0256325796651033	FALSE
ENSG00000204389	TGTGGTTAGGGCACGTCCAC	chr6:31723308-31723688	124	77798	TRUE	0.908	0.0035822932131131	FALSE
ENSG00000204389	CCTCCTTGGGTTCGCTCCTA	chr6:31739907-31743157	123	77799	TRUE	0.908	-0.0677261063030281	FALSE
ENSG00000204389	TCATGGCCAATAAGTATACA	chr6:31750303-31751126	143	77779	TRUE	0.908	0.0248103894444123	FALSE
ENSG00000204389	GAGAACGAACCCCTTCAGAG	chr6:31762763-31764032	147	77775	TRUE	0.908	0.0627872643423246	FALSE
ENSG00000204389	GCCCTCATAGCCGCTCGCTA	chr6:31794259-31796391	142	77780	TRUE	0.908	-0.0128051284558088	FALSE
ENSG00000204389	CAAGTGAGCTCCTCTGGTCA	chr6:31898742-31899032	167	77755	TRUE	0.908	-0.00624609349501037	FALSE
ENSG00000204389	ACGCAGTCTCTGCAAGCTTA	chr6:31919609-31920093	139	77783	TRUE	0.908	0.0103499274266392	FALSE
ENSG00000204389	AGTGGGCCTCTCATGGACGG	chr6:32048173-32048746	187	77735	TRUE	0.908	-0.0228721298651284	FALSE
ENSG00000204389	CTCCAAATGGTCCGCATAGG	chr6:32067157-32069156	130	77792	TRUE	0.908	0.0293263828829149	FALSE
ENSG00000204389	AGCCTCAGGTAGTCACCCAA	chr6:32131560-32131874	185	77737	TRUE	0.908	0.0192676817825888	FALSE
ENSG00000204389	CAGCGTAGCCCCACAAAGCC	chr6:32204175-32204654	126	77796	TRUE	0.908	0.117548641677061	FALSE
ENSG00000204389	TCCACGTGCAGACATTGCTA	chr6:32394801-32394975	119	77803	TRUE	0.908	0.0154123913873336	FALSE
ENSG00000204389	GATGTCTTCCCAATACACCT	chr6:32402860-32403151	266	77656	TRUE	0.908	0.0965143569328268	FALSE
ENSG00000204389	TAATGCACAAATTGAACCAA	chr6:32475226-32476196	137	77785	TRUE	0.908	-0.0610436652432593	FALSE
ENSG00000204389	CGGCGAGGTGAGCATGGTGG	chr6:32521797-32522141	198	77724	TRUE	0.908	0.0626170341579568	FALSE
ENSG00000204389	CCGACGTAAGTGCACATTGT	chr6:32530041-32530840	95	77827	TRUE	0.908	0.0219952703911281	FALSE
ENSG00000204389	GTTCCCCTGTACATGTGGGA	chr6:32857713-32857900	128	77794	TRUE	0.908	0.0194646860620975	FALSE
ENSG00000204389	GAGGCAGGACTCAAAAGGTA	chr6:32866897-32867503	122	77800	TRUE	0.908	-0.0286376946350817	FALSE
ENSG00000204389	AAGGATTCTAGCCTTGAAGG	chr6:32954999-32955373	111	77811	TRUE	0.908	-0.0439930452703843	FALSE
ENSG00000204389	TCCATCGGTCAGCGCCAGGG	chr6:32970678-32971108	140	77782	TRUE	0.908	0.0191953613260334	FALSE
ENSG00000204389	TGCAGAGCCAGCTCTCCTAG	chr6:32980541-32981208	131	77791	TRUE	0.908	0.0053862004409635	FALSE
ENSG00000204389	GTGATGAGGCATTTGCCTTA	chr6:33062023-33062329	130	77792	TRUE	0.908	-0.0372073607518444	FALSE
ENSG00000204389	GCCGTCTAGACGCCCACGTG	chr6:33161357-33162470	148	77774	TRUE	0.908	0.0543020787273774	FALSE
ENSG00000204390	GCGGCGGCAGGATCGGCCAG	chr3:181711915-181712221	11	4481	TRUE	0.908	-0.100383158471952	FALSE
ENSG00000204390	GACGGCCATCCTCGGCGTCT	chr6:29941886-29943609	7	4485	TRUE	0.908	0.0403909437355727	FALSE
ENSG00000204390	GACTCCTGGTTGCAACACAT	chr6:30005570-30005755	9	4483	TRUE	0.908	-0.191053093002338	FALSE
ENSG00000204390	GTGTGATATGTGGTGACTTG	chr6:30147145-30147402	19	4473	TRUE	0.908	0.0105808245272252	FALSE
ENSG00000204390	TTCCAGTGACCTGTCAGTGA	chr6:30156222-30156550	10	4482	TRUE	0.908	-0.11292759426327	FALSE
ENSG00000204390	GAGTATTTGAAGTCTACCGC	chr6:30325707-30327514	10	4482	TRUE	0.908	-0.0438003833070151	FALSE
ENSG00000204390	TCCAGCGCACGTGTTGCGGT	chr6:30325707-30327514	6	4486	TRUE	0.908	-0.00447990011993671	FALSE
ENSG00000204390	ATCTCGTGGACCCGCTTGCG	chr6:30466076-30467154	8	4484	TRUE	0.908	0.0568375520362912	FALSE
ENSG00000204390	GAAATTGGCTGGATTACCAA	chr6:30615799-30616364	7	4485	TRUE	0.908	-0.1675722548207	FALSE
ENSG00000204390	TGGTACTTCCCTTTGGAATA	chr6:30646087-30646314	10	4482	TRUE	0.908	-0.129150835567326	FALSE
ENSG00000204390	CGGAGAGCGAACAGGTCTAG	chr6:30686482-30687998	6	4486	TRUE	0.908	-0.0758078378294051	FALSE
ENSG00000204390	CTGGGGTCGCGGGCGCGTTG	chr6:30720841-30721102	24	4468	TRUE	0.908	0.0502888779564818	FALSE
ENSG00000204390	ATGTCTTTGTTTGGGGAAAC	chr6:30728282-30728481	5	4487	TRUE	0.908	-0.0512460239842887	FALSE
ENSG00000204390	GTTAGATGAGGGATCCTAAA	chr6:30793355-30794059	9	4483	TRUE	0.908	0.0170858944561698	FALSE
ENSG00000204390	GCAATTCCCCTAGTCAGCCC	chr6:30810746-30811218	8	4484	TRUE	0.908	-0.0450426055901061	FALSE
ENSG00000204390	AGCCCAACCTCGACGGAGGG	chr6:30847422-30848551	7	4485	TRUE	0.908	-0.135937750971332	FALSE
ENSG00000204390	GGAGTCGCGAGGAGTTTAAG	chr6:30875359-30875732	10	4482	TRUE	0.908	-0.0940219609225235	FALSE
ENSG00000204390	GGTCCAGGGTCGGTCCAGTC	chr6:30877493-30878082	10	4482	TRUE	0.908	-0.10196575534414	FALSE
ENSG00000204390	AATTGTTCCTTCCTCTCAGT	chr6:31021855-31022378	8	4484	TRUE	0.908	-0.194538396111153	FALSE
ENSG00000204390	TGCACCCTGTATGAGGCTCC	chr6:31133357-31133579	6	4486	TRUE	0.908	-0.00709682819809609	FALSE
ENSG00000204390	TTAGGGCGCCCGCCTTGCGC	chr6:31157682-31159681	5	4487	TRUE	0.908	0.0643950339448907	FALSE
ENSG00000204390	GAAGATGGGCGGGACTACGC	chr6:31180225-31181002	6	4486	TRUE	0.908	-0.0016523616053794	FALSE
ENSG00000204390	TTTACTGTGCAAAACATGTC	chr6:31216413-31216739	7	4485	TRUE	0.908	0.0526150686792453	FALSE
ENSG00000204390	GACCCCTGGCCACTGTGTCC	chr6:31225249-31225486	6	4486	TRUE	0.908	-0.0661253463781866	FALSE
ENSG00000204390	TTGGGAGAGACACTCGGTGC	chr6:31546358-31547231	7	4485	TRUE	0.908	-0.110585156363542	FALSE
ENSG00000204390	CTGTGTGTGACCCTGGCGTC	chr6:31559695-31560201	6	4486	TRUE	0.908	-0.20198873890052	FALSE
ENSG00000204390	GGAGGTGTGGGCAATACAGG	chr6:31585583-31585819	8	4484	TRUE	0.908	0.0500114758411296	FALSE
ENSG00000204390	ACGCCCGGGATGCCTTCTGG	chr6:31663939-31664258	11	4481	TRUE	0.908	-0.0199815745218537	FALSE
ENSG00000204390	CATACACTGGATAAACATGC	chr6:31674960-31675298	8	4484	TRUE	0.908	-0.106773201112767	FALSE
ENSG00000204390	GCCAGACACCGGAGAAGTTC	chr6:31676763-31677222	5	4487	TRUE	0.908	-0.206393183113122	FALSE
ENSG00000204390	GACCAGGAAGTGGCCGTCCC	chr6:31736254-31736691	8	4484	TRUE	0.908	-0.0495010434913055	FALSE
ENSG00000204390	AGAACACTGTCGAGGAGAAA	chr6:31745203-31745428	7	4485	TRUE	0.908	-0.035392815753581	FALSE
ENSG00000204390	ATCTGACAATGGGAGTGAAG	chr6:31745203-31745428	8	4484	TRUE	0.908	0.0174247143559638	FALSE
ENSG00000204390	CGCTGCAATATGTATCTTGT	chr6:31749537-31749955	13	4479	TRUE	0.908	-0.0282530564448802	FALSE
ENSG00000204390	TGCACCGTGGGAGCCTTCTC	chr6:31851673-31852487	9	4483	TRUE	0.908	-0.0190598544032916	FALSE
ENSG00000204390	GCCCCGCCCTCTCGCTGATG	chr6:31888461-31889457	8	4484	TRUE	0.908	-0.146747851881474	FALSE
ENSG00000204390	ATGCAAGGAACAGTCTGTAG	chr6:31937857-31939856	9	4483	TRUE	0.908	-0.0213819864607094	FALSE
ENSG00000204390	GGTGTCCCGTGCTTCCGTCC	chr6:31997498-31998270	7	4485	TRUE	0.908	0.018403132841716	FALSE
ENSG00000204390	ACGACGCAGCCCAGTCTCTG	chr6:32071855-32072285	8	4484	TRUE	0.908	-0.0751855606648597	FALSE
ENSG00000204390	TGCGCATGCGGGTGCCCGAG	chr6:32085866-32086089	14	4478	TRUE	0.908	-0.0463153347500778	FALSE
ENSG00000204390	TGTCAACCAAAGCATATGCG	chr6:32097157-32099156	8	4484	TRUE	0.908	-0.0034398091945973	FALSE
ENSG00000204390	CTCTCTACTCAAACACGCTA	chr6:32118702-32120068	5	4487	TRUE	0.908	-0.135374524471315	FALSE
ENSG00000204390	AGGGAAAACACTAGGGTCGC	chr6:32177110-32178719	6	4486	TRUE	0.908	-0.152698832831446	FALSE
ENSG00000204390	CCTTCCTCCGCCTACTGTGA	chr6:32868045-32868528	9	4483	TRUE	0.908	-0.0592806213898003	FALSE
ENSG00000204390	ACACAATTGACCCAGTTTGC	chr6:32967566-32967796	9	4483	TRUE	0.908	0.0860174604358259	FALSE
ENSG00000204390	GTTGGCTACCAGTTGGCCAC	chr6:33014769-33015436	8	4484	TRUE	0.908	-0.136146253670415	FALSE
ENSG00000204390	GCTCTTAGGCTCCTCCTTCT	chr6:33136422-33136837	8	4484	TRUE	0.908	-0.01867307143509	FALSE
ENSG00000204390	GTCTATAAATACCCCCGCCC	chr6:33192035-33193499	6	4486	TRUE	0.908	-0.0697990644537709	FALSE
ENSG00000204392	GGAGAGTGATTAGGTGACTG	chr2:113117714-113127811	124	78608	TRUE	0.908	0.0250996617898718	FALSE
ENSG00000204392	TACATAAAAGATATGCAGCG	chr6:29705703-29706028	95	78637	TRUE	0.908	-0.0114827545703102	FALSE
ENSG00000204392	ACCTGCGGTGTCTCCTATAG	chr6:29813800-29815780	181	78551	TRUE	0.908	0.0301183396000537	FALSE
ENSG00000204392	CCTCAAGGACTGTAAGAATG	chr6:30097990-30098183	158	78574	TRUE	0.908	-0.00753120125998752	FALSE
ENSG00000204392	CTGGCCGGAAGTGGGACTCT	chr6:30151632-30151995	102	78630	TRUE	0.908	0.0015592663171109	FALSE
ENSG00000204392	GTATTGGACAAACTAGTTCC	chr6:30162341-30162709	207	78525	TRUE	0.908	0.0210194741443734	FALSE
ENSG00000204392	TCTGTAGCCAATCATTCACG	chr6:30515789-30516822	176	78556	TRUE	0.908	0.0288323913046034	FALSE
ENSG00000204392	AACCAGTGCCAGGGATGTAG	chr6:30563246-30563598	142	78590	TRUE	0.908	0.0148371962934579	FALSE
ENSG00000204392	CACTAGGCTAGATGACAGAT	chr6:30758826-30759331	115	78617	TRUE	0.908	-0.00734727825815717	FALSE
ENSG00000204392	AATCACTGTTCAGGAAGTCA	chr6:30765581-30765804	111	78621	TRUE	0.908	-0.0254261387719321	FALSE
ENSG00000204392	GGGGTTGAAAGATTCTGGGC	chr6:30793355-30794059	112	78620	TRUE	0.908	0.0204151838317062	FALSE
ENSG00000204392	CTTAAGTTGACTACATTAAC	chr6:30827960-30829342	100	78632	TRUE	0.908	-0.00960768506449128	FALSE
ENSG00000204392	TATAAAGACCTCCTTGCCAG	chr6:30829685-30830050	206	78526	TRUE	0.908	0.0173420819429291	FALSE
ENSG00000204392	AACTTCTGTGCAGGAAGGCT	chr6:30838353-30838890	129	78603	TRUE	0.908	-0.00051020834132931	FALSE
ENSG00000204392	GTGTGGTGGGGAGTGTCTAA	chr6:30839707-30840061	139	78593	TRUE	0.908	-0.0105796406948073	FALSE
ENSG00000204392	CACTCGGCACGAACTTCCCG	chr6:30840712-30841135	162	78570	TRUE	0.908	0.00572587175879491	FALSE
ENSG00000204392	AGCCAGCCCAACCTCGACGG	chr6:30847422-30848551	185	78547	TRUE	0.908	-0.00695865352077352	FALSE
ENSG00000204392	GGGCAGCTGCGGGGCTATTT	chr6:30877493-30878082	129	78603	TRUE	0.908	0.00237008483937817	FALSE
ENSG00000204392	TCCTTGAGGGAAACGTTCTA	chr6:31139684-31140160	106	78626	TRUE	0.908	0.00863967149690303	FALSE
ENSG00000204392	CACCCACTAGCCTTGACCTC	chr6:31170419-31170828	126	78606	TRUE	0.908	0.0101196056592681	FALSE
ENSG00000204392	CCCCAAAACCTTAATAGATC	chr6:31203315-31204537	88	78644	TRUE	0.908	-0.00242635999360985	FALSE
ENSG00000204392	GTCTACAACTCCCTCCACAA	chr6:31210029-31210432	145	78587	TRUE	0.908	-0.00244250749805097	FALSE
ENSG00000204392	TGTGAGTAAGTAGGGCGGGA	chr6:31216413-31216739	148	78584	TRUE	0.908	0.0187406455909684	FALSE
ENSG00000204392	TCTTTGTGAAGCCACCACTC	chr6:31386778-31387564	111	78621	TRUE	0.908	-0.0229848338970831	FALSE
ENSG00000204392	GGAAAAAGATGCTCCTGACA	chr6:31441114-31441278	166	78566	TRUE	0.908	0.0083462431779191	FALSE
ENSG00000204392	AGAACACACCTGACCTACCC	chr6:31486082-31486696	155	78577	TRUE	0.908	0.00800172500521601	FALSE
ENSG00000204392	TAGAAGGCCATCTGGTGGCA	chr6:31551431-31551649	113	78619	TRUE	0.908	-0.00807154972836699	FALSE
ENSG00000204392	GGCAAAGAGTCCACGATTGG	chr6:31580307-31582306	236	78496	TRUE	0.908	0.0178341577758392	FALSE
ENSG00000204392	CTCGTAGTAGCGCTGCAAGA	chr6:31644432-31646581	114	78618	TRUE	0.908	0.00201389362215831	FALSE
ENSG00000204392	TGAAGCCTGTAGTCCCCACT	chr6:31658396-31658559	146	78586	TRUE	0.908	0.00386706414494764	FALSE
ENSG00000204392	TACTTGACAGGTGACCAAGG	chr6:31674960-31675298	280	78452	TRUE	0.908	0.0151034072020462	FALSE
ENSG00000204392	CTTCTCTGGACGGCCGCCCT	chr6:31723308-31723688	105	78627	TRUE	0.908	0.0113718631390194	FALSE
ENSG00000204392	TCTGACAATGGGAGTGAAGT	chr6:31745203-31745428	131	78601	TRUE	0.908	0.00178289473767457	FALSE
ENSG00000204392	ACAGTGAACCCAACTAGGGG	chr6:31762763-31764032	80	78652	TRUE	0.908	0.00611936164057614	FALSE
ENSG00000204392	TCGAGTTTCCGGCGTCCGGA	chr6:31814206-31817021	150	78582	TRUE	0.908	0.0045988542195774	FALSE
ENSG00000204392	CAAAGGCAGCGCAAGCCGTT	chr6:31834234-31835425	138	78594	TRUE	0.908	0.0129278618695716	FALSE
ENSG00000204392	CTATGGAAAATGACCAGAGC	chr6:31852624-31853075	77	78655	TRUE	0.908	0.0321096301499981	FALSE
ENSG00000204392	GTCCTCACCGTCCGAGATGC	chr6:31978820-31980627	179	78553	TRUE	0.908	-0.0105332922385202	FALSE
ENSG00000204392	AAATCCCACCAGCCGTGCCG	chr6:32012313-32013264	109	78623	TRUE	0.908	0.0156641126326535	FALSE
ENSG00000204392	CTCCGAGCGGTCGCCGTCTC	chr6:32048173-32048746	91	78641	TRUE	0.908	0.0408015017772287	FALSE
ENSG00000204392	TGTGAGCGGAGACCTCCGAG	chr6:32048173-32048746	154	78578	TRUE	0.908	-0.0080243370278037	FALSE
ENSG00000204392	GCCACCCGGTCGACGCCTTC	chr6:32087237-32088177	118	78614	TRUE	0.908	-0.0199719929016409	FALSE
ENSG00000204392	CCGCGACCTCTACAGTCGCG	chr6:32095446-32097270	71	78661	TRUE	0.908	-0.028315511294716	FALSE
ENSG00000204392	CAATTCTTGGTTCCAACTTA	chr6:32195086-32195317	139	78593	TRUE	0.908	0.00273474995740486	FALSE
ENSG00000204392	GAATTCTCTCCTTTAGGACT	chr6:32324390-32324675	115	78617	TRUE	0.908	-0.00951951450582555	FALSE
ENSG00000204392	CCACCCTCTGACGTGGTAAT	chr6:32397672-32397840	160	78572	TRUE	0.908	0.0060148901189585	FALSE
ENSG00000204392	TATTCTGAAGACCCTCATGC	chr6:32933624-32934051	124	78608	TRUE	0.908	-0.0107654055732125	FALSE
ENSG00000204392	AAAGTACAAGCGGCCCCGTT	chr6:32968139-32970511	120	78612	TRUE	0.908	0.0114059752296827	FALSE
ENSG00000204392	TCGGCGGCGCCATTTCGTGC	chr6:32971492-32972732	117	78615	TRUE	0.908	-0.00458326980493062	FALSE
ENSG00000204392	CTGCTCTGGAGAACTCATCC	chr6:33029981-33030179	94	78638	TRUE	0.908	-0.00913124675568699	FALSE
ENSG00000204392	GCAGATGAGACTGAAACTGT	chr6:33073469-33073887	112	78620	TRUE	0.908	0.00468092308999069	FALSE
ENSG00000204392	GCCTTAACTCCAGCGCACCC	chr6:33082767-33083042	147	78585	TRUE	0.908	0.0167196628810657	FALSE
ENSG00000204392	TGGACGGGCTCATCTACAAC	chr6:33116430-33118817	136	78596	TRUE	0.908	0.0132577560373042	FALSE
ENSG00000204392	CTGGTTGGTTGAGCCCCATC	chr6:33143151-33143611	139	78593	TRUE	0.908	0.00136014791122374	FALSE
ENSG00000204410	ACAGTGAGATAAGGTATCCA	chr6:29758038-29758251	50	28864	TRUE	0.908	-0.0422420950787219	FALSE
ENSG00000204410	AACTCCCAGGAAACAACTTA	chr6:29967104-29967966	54	28860	TRUE	0.908	-0.016972168622586	FALSE
ENSG00000204410	ACCAGATGAGGCGTTACGCA	chr6:30074348-30076389	64	28850	TRUE	0.908	-0.002995535840705	FALSE
ENSG00000204410	CGAATAGCCGGGAGATTACG	chr6:30212915-30213890	77	28837	TRUE	0.908	0.0171356384716842	FALSE
ENSG00000204410	AATAGGGACTCTGCACTGCT	chr6:30319613-30319898	40	28874	TRUE	0.908	-0.035364925398226	FALSE
ENSG00000204410	GTTACTGCGCATGCGTGCCG	chr6:30570784-30571978	40	28874	TRUE	0.908	-0.0244021745842082	FALSE
ENSG00000204410	CGCCCGGGTTCCGAAAGTCT	chr6:30686482-30687998	53	28861	TRUE	0.908	-0.0197578867005738	FALSE
ENSG00000204410	AGGGAGAGAGAACAACATGT	chr6:30711844-30712032	56	28858	TRUE	0.908	0.0386320516926191	FALSE
ENSG00000204410	TACTGGTCCTGGGCTGACTA	chr6:30810746-30811218	53	28861	TRUE	0.908	-0.0367433349633742	FALSE
ENSG00000204410	CCTCAGCCGGTATCCAGTCC	chr6:30839707-30840061	37	28877	TRUE	0.908	-0.0214686657577545	FALSE
ENSG00000204410	GGAGCCAATCTTGACGTCAT	chr6:30940241-30940981	58	28856	TRUE	0.908	0.0183538935805362	FALSE
ENSG00000204410	GCTCTCAGAGCCGGTGGTTG	chr6:30964039-30964778	12	28902	TRUE	0.908	0.0104266374531931	FALSE
ENSG00000204410	TCCACAATGGCCTCAACCAC	chr6:30964039-30964778	43	28871	TRUE	0.908	-0.0120310746173585	FALSE
ENSG00000204410	AGAAACGCTCCCCCTGGTGT	chr6:30974571-30974809	52	28862	TRUE	0.908	-0.0240120416992123	FALSE
ENSG00000204410	TTGACTCAGCGAGCTCAAAG	chr6:31087560-31087877	50	28864	TRUE	0.908	-0.0237177198274452	FALSE
ENSG00000204410	CTAAGCAGCTGACAGTTGGA	chr6:31142479-31142749	45	28869	TRUE	0.908	0.0241967895915827	FALSE
ENSG00000204410	ATTGGATATTCCCAAACAAT	chr6:31178771-31179009	54	28860	TRUE	0.908	0.039531174314266	FALSE
ENSG00000204410	GGGCTTAGTAGCTCCTCTCG	chr6:31307531-31309242	46	28868	TRUE	0.908	0.036695572580125	FALSE
ENSG00000204410	ATACGCGGTCACCCTATCTT	chr6:31389100-31389716	56	28858	TRUE	0.908	-0.0213262367526692	FALSE
ENSG00000204410	TCAGCCCCACCCACGTAAGG	chr6:31416045-31417027	49	28865	TRUE	0.908	-0.0477613852720502	FALSE
ENSG00000204410	AGTGAACCATCACCCCCTGG	chr6:31515513-31516701	46	28868	TRUE	0.908	-0.0399489056278231	FALSE
ENSG00000204410	GTTAGCCATCCCAGTCGGAA	chr6:31546358-31547231	58	28856	TRUE	0.908	-0.0240617765866151	FALSE
ENSG00000204410	TCAGGTCATTGTCTTCCAAA	chr6:31551431-31551649	41	28873	TRUE	0.908	0.00962823897265008	FALSE
ENSG00000204410	GGCTCTTCAGGGAGCGAGCC	chr6:31558164-31558469	35	28879	TRUE	0.908	-0.0581484117192814	FALSE
ENSG00000204410	CCCCCCTCGGAATCGGAGCA	chr6:31573932-31575931	56	28858	TRUE	0.908	0.0255214620347393	FALSE
ENSG00000204410	GGCAGCGGCCTGAGGCTCTC	chr6:31585583-31585819	41	28873	TRUE	0.908	-0.0504732035181976	FALSE
ENSG00000204410	GGCAGGAGATCGACGGCTTA	chr6:31651695-31653469	62	28852	TRUE	0.908	-0.0338220863294934	FALSE
ENSG00000204410	AGCCCCCAAGTGGGGACTAC	chr6:31658396-31658559	52	28862	TRUE	0.908	-0.044804934226412	FALSE
ENSG00000204410	GACATATCCAAGTGGTAGAG	chr6:31674960-31675298	97	28817	TRUE	0.908	0.00943892170015836	FALSE
ENSG00000204410	GCCGGTACGGGCTGACGTCA	chr6:31702534-31703582	53	28861	TRUE	0.908	0.000528309671916638	FALSE
ENSG00000204410	TCCTGAATACCCGAACGAGA	chr6:31728778-31730584	35	28879	TRUE	0.908	0.0101276862287449	FALSE
ENSG00000204410	CTGAGCACGACGCTCCCGTC	chr6:31794259-31796391	40	28874	TRUE	0.908	-0.0354325596780274	FALSE
ENSG00000204410	GTGATCCCTGGGAGCGCCGG	chr6:31870397-31871573	52	28862	TRUE	0.908	0.0242737545354292	FALSE
ENSG00000204410	CTAACTGCATTTCATCAAGA	chr6:31983861-31984064	38	28876	TRUE	0.908	-0.00595305471910823	FALSE
ENSG00000204410	CGGCAGCAGGAGCCTAGTTT	chr6:32129256-32129669	28	28886	TRUE	0.908	-0.0362327320471417	FALSE
ENSG00000204410	CCTGACTTGCCCCACTCAGG	chr6:32217889-32218482	45	28869	TRUE	0.908	-0.00272050388679757	FALSE
ENSG00000204410	ACACCTAGGGCGGCGCGGCC	chr6:32254668-32256056	43	28871	TRUE	0.908	-0.0118035292615979	FALSE
ENSG00000204410	GCCTCTGACGTCTGCCATCC	chr6:32391587-32391799	59	28855	TRUE	0.908	0.00592042746825328	FALSE
ENSG00000204410	ACCTCATGCATCACTGAGCC	chr6:32393740-32393996	51	28863	TRUE	0.908	-0.0259330243433377	FALSE
ENSG00000204410	GACTTGTGAAAAGGGAGGCT	chr6:32393740-32393996	35	28879	TRUE	0.908	-0.017272173107451	FALSE
ENSG00000204410	TCTCAGTCAGCCTAAACTCA	chr6:32413296-32413959	44	28870	TRUE	0.908	-0.0253275508142086	FALSE
ENSG00000204410	TGGCTGACGATGTAGTTTCA	chr6:32609751-32610407	42	28872	TRUE	0.908	-0.0170115990709856	FALSE
ENSG00000204410	CAGTGCAGTGGAGGTCTCTG	chr6:32785828-32786407	53	28861	TRUE	0.908	-0.00908228802841082	FALSE
ENSG00000204410	TCTTAGCTGGAAGCGTCAAC	chr6:32853059-32854603	50	28864	TRUE	0.908	-0.0316794568165129	FALSE
ENSG00000204410	TCACACGCATGTGCAGCTCA	chr6:32861089-32861520	47	28867	TRUE	0.908	-0.0286958634197014	FALSE
ENSG00000204410	ATGGAATAACCCGAAACCGC	chr6:32893821-32895308	38	28876	TRUE	0.908	-0.0138469919287143	FALSE
ENSG00000204410	TTGGGGAGAGTGAACCTCCA	chr6:33184979-33185475	56	28858	TRUE	0.908	-0.0271325982834942	FALSE
ENSG00000204420	ACCGGAGCACACGGAACATC	chr6:29926083-29927564	3	1179	TRUE	0.908	-0.204816779300703	FALSE
ENSG00000204420	CACCCTAAACAGTGCAAGTG	chr6:30195391-30195892	3	1179	TRUE	0.908	-0.237510102355922	FALSE
ENSG00000204420	GTGTGAAGGCATCAGCTGCA	chr6:30652776-30653012	3	1179	TRUE	0.908	-0.0107441498494545	FALSE
ENSG00000204420	CGGTGACTAAGTCCTGCATG	chr6:30768976-30769922	3	1179	TRUE	0.908	-0.502933693778677	FALSE
ENSG00000204420	AGCAATCCTCCCTGCCGACA	chr6:31057464-31057857	4	1178	TRUE	0.908	0.0709171323053752	FALSE
ENSG00000204420	AGGGGAGATTGCTTTGATGC	chr6:31511215-31511680	3	1179	TRUE	0.908	0.0659316545545998	FALSE
ENSG00000204420	TTAAGCCCGCCCCGGTCTGG	chr6:31862478-31864168	4	1178	TRUE	0.908	-0.263025128289066	FALSE
ENSG00000204420	CAGGCTTCCGCTTTGGTCAT	chr6:31933313-31934377	3	1179	TRUE	0.908	-0.230946863442024	FALSE
ENSG00000204420	AAGTGGTGAAGGCCTAAATT	chr6:31972971-31973326	3	1179	TRUE	0.908	-0.24132997086148	FALSE
ENSG00000204420	CTACCTAGATATTCCACCAG	chr6:33014769-33015436	3	1179	TRUE	0.908	0.0194746126658361	FALSE
ENSG00000204420	TGACACCTGTAAACGTAGAA	chr6:33123471-33124880	3	1179	TRUE	0.908	-0.247204015084448	FALSE
ENSG00000204421	ATGAGGCGTTACGCAAGGCC	chr6:30074348-30076389	4	1213	TRUE	0.908	0.11044216562813	FALSE
ENSG00000204421	CAGGAAGTGCTCAAGTCTAG	chr6:30151632-30151995	3	1214	TRUE	0.908	-0.313917383351138	FALSE
ENSG00000204421	GGGCTAGGCTGATCACCCAG	chr6:30162341-30162709	3	1214	TRUE	0.908	0.0563523915734505	FALSE
ENSG00000204421	GTCTGGCAGATGTACCCCCA	chr6:30288810-30289200	3	1214	TRUE	0.908	-0.00666736614936081	FALSE
ENSG00000204421	CTCATTCCCACCTCTCAGTT	chr6:30614391-30614769	3	1214	TRUE	0.908	-0.203765844237995	FALSE
ENSG00000204421	GGGATCGCGTGTCAGTACTG	chr6:30752235-30753014	3	1214	TRUE	0.908	-0.129434893696221	FALSE
ENSG00000204421	TGCTATCTGAGTAGGAGCTG	chr6:30779094-30779523	3	1214	TRUE	0.908	-0.262715856966614	FALSE
ENSG00000204421	GCACTGCCATGCCACTTAGC	chr6:30882549-30883059	3	1214	TRUE	0.908	-0.115294235342418	FALSE
ENSG00000204421	GTCTCGGGCCGTCGCTTAAT	chr6:30907744-30908674	4	1213	TRUE	0.908	0.0543519412394318	FALSE
ENSG00000204421	TGATCACAGGGCCAAGGAGG	chr6:31402804-31402980	3	1214	TRUE	0.908	-0.220278433160506	FALSE
ENSG00000204421	TGCAGCTCAAACCCATTAAA	chr6:31475434-31475678	3	1214	TRUE	0.908	0.104223925610938	FALSE
ENSG00000204421	TCGGTTTCTTCTCCATCGCG	chr6:31573932-31575931	5	1212	TRUE	0.908	-0.164296632086308	FALSE
ENSG00000204421	CCTCGGATCTCCCACAGGAT	chr6:31736254-31736691	3	1214	TRUE	0.908	-0.033518520852283	FALSE
ENSG00000204421	GTGCTCAAACTCGTCCTTCT	chr6:31817239-31817580	3	1214	TRUE	0.908	0.0287873014355409	FALSE
ENSG00000204421	GGTGGAGTAACGTTGGTCCA	chr6:31870397-31871573	3	1214	TRUE	0.908	-0.207953959866873	FALSE
ENSG00000204421	TGTCAATAAGACCGCTGTTG	chr6:31870397-31871573	3	1214	TRUE	0.908	-0.18721899830481	FALSE
ENSG00000204421	ACAGAGCCACGAAGACAGCT	chr6:32228902-32229682	3	1214	TRUE	0.908	-0.0147492010246388	FALSE
ENSG00000204421	AGACTTTCCCAGTAAGTGCA	chr6:32763294-32763473	4	1213	TRUE	0.908	0.251754861360006	FALSE
ENSG00000204421	GGAAAGCCCCTCGTTAAACT	chr6:32796677-32797916	3	1214	TRUE	0.908	-0.0731128952247513	FALSE
ENSG00000204427	CAGGTCTCGTGACTGTTTCT	chr6:29758038-29758251	120	74813	TRUE	0.908	-0.00314803699247834	FALSE
ENSG00000204427	CGTATCGTCCACGTAGCCGA	chr6:29887280-29888879	125	74808	TRUE	0.908	0.0189050486125955	FALSE
ENSG00000204427	CGCAGTCCTGAGAACGCGCT	chr6:29976370-29977471	147	74786	TRUE	0.908	0.000257929649508881	FALSE
ENSG00000204427	CCCTCCCTAAGTCCCCATCG	chr6:30288810-30289200	153	74780	TRUE	0.908	-0.000806141229135804	FALSE
ENSG00000204427	GGCGGCGGCCAATTACGTGG	chr6:30325707-30327514	145	74788	TRUE	0.908	0.00210282012941976	FALSE
ENSG00000204427	GGTCTCTATTTAGAAAAGAA	chr6:30340648-30340869	98	74835	TRUE	0.908	-0.00663920329474887	FALSE
ENSG00000204427	CCTCCGGTAACCGACGGATT	chr6:30453099-30454130	126	74807	TRUE	0.908	-0.00984782021763042	FALSE
ENSG00000204427	GACTGAAGTTTCTCATTGAA	chr6:30483757-30483993	112	74821	TRUE	0.908	0.0107559046355261	FALSE
ENSG00000204427	TCATAGATAGACCATAGCGG	chr6:30562461-30563161	107	74826	TRUE	0.908	-0.0128423481819682	FALSE
ENSG00000204427	CTCCACGGGCCCTGATGCAC	chr6:30768976-30769922	131	74802	TRUE	0.908	0.014530894531493	FALSE
ENSG00000204427	AGCTCTCTAGTACTGGTCCT	chr6:30810746-30811218	166	74767	TRUE	0.908	0.00777970884241563	FALSE
ENSG00000204427	GTTCCCAGGCAGGAGAGGAT	chr6:30842041-30842500	106	74827	TRUE	0.908	-0.00290477401851152	FALSE
ENSG00000204427	TGCGGACCCCTCACCTTATA	chr6:30940241-30940981	168	74765	TRUE	0.908	-0.0135468458601409	FALSE
ENSG00000204427	ATGAGTTGTTTGCAGATGAA	chr6:31092821-31093433	140	74793	TRUE	0.908	0.0103696674965654	FALSE
ENSG00000204427	GGTCCCGGCAGAGGCATAGG	chr6:31131382-31133381	98	74835	TRUE	0.908	-0.0215117139370702	FALSE
ENSG00000204427	CTTCTTCCGGAGCCATTGGC	chr6:31139684-31140160	106	74827	TRUE	0.908	0.00575786997113426	FALSE
ENSG00000204427	AAAGAGGAAGCTGTTTGTCA	chr6:31142479-31142749	128	74805	TRUE	0.908	0.00700358084400543	FALSE
ENSG00000204427	AGAAGCCCCAACCTCTTCGC	chr6:31169199-31170261	130	74803	TRUE	0.908	0.0139175530485334	FALSE
ENSG00000204427	GGTGCCCTCTGGTGTCCATG	chr6:31192567-31192812	168	74765	TRUE	0.908	0.0302652897943916	FALSE
ENSG00000204427	TTCTGTGAACCGCAGCGCTC	chr6:31196931-31198563	106	74827	TRUE	0.908	0.010241848869657	FALSE
ENSG00000204427	GAAATGCACGTGTTCTGTAC	chr6:31203315-31204537	68	74865	TRUE	0.908	0.0355013881672854	FALSE
ENSG00000204427	ACAGCCAGGACCCTTGTGTC	chr6:31395558-31396207	149	74784	TRUE	0.908	0.0197759922358234	FALSE
ENSG00000204427	TCAGAGCCTGACACGAGACC	chr6:31441481-31443034	111	74822	TRUE	0.908	-0.00180286358769166	FALSE
ENSG00000204427	CTCATTAATATCCACGGAGA	chr6:31467054-31467436	82	74851	TRUE	0.908	0.0155025784590372	FALSE
ENSG00000204427	CACCACCAGGGACTACCACC	chr6:31474771-31475258	128	74805	TRUE	0.908	-0.0174670695030255	FALSE
ENSG00000204427	CGCAGGCCGCCCACAGATTC	chr6:31493799-31494553	209	74724	TRUE	0.908	-0.0134986179148857	FALSE
ENSG00000204427	AGGATGCATTGGGATTCAAT	chr6:31560306-31560752	91	74842	TRUE	0.908	0.00760863369381681	FALSE
ENSG00000204427	AGGCAGCGGCATTAGATCGG	chr6:31613382-31615931	124	74809	TRUE	0.908	-0.0275691457378335	FALSE
ENSG00000204427	ATTGTTATTGTAGTCCGTGG	chr6:31644432-31646581	134	74799	TRUE	0.908	0.00942696638782525	FALSE
ENSG00000204427	AGTTTGCTGCAGTCACACTA	chr6:31676763-31677222	132	74801	TRUE	0.908	0.0208508607254667	FALSE
ENSG00000204427	CAGCGCCGTGGCAAGCCATG	chr6:31717532-31717882	123	74810	TRUE	0.908	-0.0299265383750402	FALSE
ENSG00000204427	CACACCCCAGATTGGAAGGT	chr6:31738650-31738862	102	74831	TRUE	0.908	-0.0211903377787332	FALSE
ENSG00000204427	TTCCTGTGAGGGATAAGGCA	chr6:31747177-31747395	89	74844	TRUE	0.908	0.0298036157722734	FALSE
ENSG00000204427	ATGGACCAACGTTACTCCAC	chr6:31870397-31871573	98	74835	TRUE	0.908	0.00246091633777334	FALSE
ENSG00000204427	CAGGTGCCATTCTCAGCTGG	chr6:31882412-31882682	237	74696	TRUE	0.908	-0.00229038015244054	FALSE
ENSG00000204427	CTCTTTCTAACGAGCACGAA	chr6:31896953-31898663	125	74808	TRUE	0.908	-0.00679064540903873	FALSE
ENSG00000204427	ACACAGCACATTGTGGTATG	chr6:31919609-31920093	229	74704	TRUE	0.908	0.0114368164504541	FALSE
ENSG00000204427	CCCTACATCCTGACGGTGCC	chr6:31983861-31984064	128	74805	TRUE	0.908	-0.0174282003915773	FALSE
ENSG00000204427	GATCAGGGTCGCTGTGTCCG	chr6:32097157-32099156	98	74835	TRUE	0.908	0.0239862996963995	FALSE
ENSG00000204427	TATCCACCGTATCTCTGGAG	chr6:32113813-32114430	240	74693	TRUE	0.908	0.0198159374680404	FALSE
ENSG00000204427	AGGTGCTATGGTGCAGTCCC	chr6:32402860-32403151	106	74827	TRUE	0.908	-0.0134240669136076	FALSE
ENSG00000204427	AATTTAGGTATACTAAAAAT	chr6:32816993-32817234	90	74843	TRUE	0.908	0.0183389045025262	FALSE
ENSG00000204427	TGGGTAACACGCCCAACAGG	chr6:32984455-32985094	85	74848	TRUE	0.908	0.0171021645148768	FALSE
ENSG00000204428	CTTCTCCCAAGTGCATAGGC	chr6:30843326-30843522	3	605	TRUE	0.908	0.0189996949698488	FALSE
ENSG00000204435	TCCTTAACCACAAATCAGGC	chr11:17719290-17719635	78	78665	TRUE	0.908	0.0476619496462174	FALSE
ENSG00000204435	CCCTACATAGAGCCAGAGGT	chr2:209424033-209424313	79	78664	TRUE	0.908	0.00543181134711368	FALSE
ENSG00000204435	AACTACGGTGCAGCCGCAAA	chr6:30060535-30062064	138	78605	TRUE	0.908	0.0178749725220282	FALSE
ENSG00000204435	TCAGAGATAGATGCCTGCAT	chr6:30152089-30152261	173	78570	TRUE	0.908	0.0017759268648172	FALSE
ENSG00000204435	TCGTACGCTCACCGGGTTTG	chr6:30212915-30213890	352	78391	TRUE	0.908	0.0233752325767123	FALSE
ENSG00000204435	CTCGAGGGCGGCGAACAGCT	chr6:30463701-30464128	100	78643	TRUE	0.908	0.0180132004939768	FALSE
ENSG00000204435	TTTCCATCAGACTGCCTCCC	chr6:30563246-30563598	139	78604	TRUE	0.908	0.0335009684152663	FALSE
ENSG00000204435	TGTAAGCGCGCCTGCGCCCG	chr6:30646848-30648070	135	78608	TRUE	0.908	-0.0101793584030148	FALSE
ENSG00000204435	GCCAGAGTCGGAAGATGAGT	chr6:30670839-30671068	136	78607	TRUE	0.908	-0.00225751525057483	FALSE
ENSG00000204435	CCTCTGCCTTGAATCCCCAT	chr6:30708107-30708404	153	78590	TRUE	0.908	0.0145687114038928	FALSE
ENSG00000204435	TATGATATCACAGTGTGTGA	chr6:30837850-30838025	105	78638	TRUE	0.908	0.0130920051385823	FALSE
ENSG00000204435	GGAACCTTCTAGGCATGGCA	chr6:30838353-30838890	125	78618	TRUE	0.908	0.0222525685939683	FALSE
ENSG00000204435	GGAATGCTGCTCACCACTCT	chr6:30844084-30844576	100	78643	TRUE	0.908	-0.00118885773681399	FALSE
ENSG00000204435	ATGGTCTCAAAGGCTACAGT	chr6:30964039-30964778	71	78672	TRUE	0.908	0.0245419320114806	FALSE
ENSG00000204435	CTTTCCTGCACGTCCTCTGA	chr6:31008274-31008455	122	78621	TRUE	0.908	-0.0125885402887587	FALSE
ENSG00000204435	AATTCGGAACTCCAAAGAAT	chr6:31042790-31043131	166	78577	TRUE	0.908	-0.0345891612563207	FALSE
ENSG00000204435	TGGGAAACCCAATAATGCTG	chr6:31102152-31102888	118	78625	TRUE	0.908	0.0129585169322475	FALSE
ENSG00000204435	GTAGCTGGAAGACACTTGGT	chr6:31152858-31153057	97	78646	TRUE	0.908	0.0108289267906194	FALSE
ENSG00000204435	TGTGGCTGAACAGTGCATGC	chr6:31176046-31176308	100	78643	TRUE	0.908	-0.016905484330719	FALSE
ENSG00000204435	CTAGCTGAAGTAGTTCTAGC	chr6:31386778-31387564	87	78656	TRUE	0.908	0.019553483111709	FALSE
ENSG00000204435	CCTCTGTGCTCGTGAGTGCA	chr6:31400530-31400962	100	78643	TRUE	0.908	0.0178499510767134	FALSE
ENSG00000204435	GCAGGCAGGTCAAGCCCCCT	chr6:31467054-31467436	93	78650	TRUE	0.908	0.0299246167923375	FALSE
ENSG00000204435	GCGTGAGAGCCGAGCCAGGA	chr6:31558164-31558469	106	78637	TRUE	0.908	-0.00299615607022208	FALSE
ENSG00000204435	TGTCCTGGGCGATGGTAGTG	chr6:31559695-31560201	223	78520	TRUE	0.908	0.0567557974315021	FALSE
ENSG00000204435	TTTCCTCATTAAACGAGGGG	chr6:31638882-31641381	83	78660	TRUE	0.908	0.0205072753776054	FALSE
ENSG00000204435	TGCTGCTCGAGCGGGCCAGG	chr6:31663939-31664258	199	78544	TRUE	0.908	0.0182934974085827	FALSE
ENSG00000204435	ACATAACGCTGCTCTGAGTC	chr6:31674960-31675298	108	78635	TRUE	0.908	0.0205918374002056	FALSE
ENSG00000204435	AGTGTGACTGCAGCAAACTT	chr6:31676763-31677222	120	78623	TRUE	0.908	0.0392320167317504	FALSE
ENSG00000204435	ACCATGTTTGTGGACCGGCG	chr6:31691466-31692043	167	78576	TRUE	0.908	0.00799736974280574	FALSE
ENSG00000204435	CCCTTACACAGGAATCCTTC	chr6:31718391-31718642	212	78531	TRUE	0.908	0.00580780443080897	FALSE
ENSG00000204435	ATGATTCCATGCCTCTGTGT	chr6:31737959-31738266	127	78616	TRUE	0.908	0.000635070645429892	FALSE
ENSG00000204435	GCTCGTGGCGGTCGGTCAGC	chr6:31739606-31740673	115	78628	TRUE	0.908	0.00605700383043928	FALSE
ENSG00000204435	CACCTTGTGGAGCAGCGGAG	chr6:31772888-31773174	146	78597	TRUE	0.908	0.0269237837117968	FALSE
ENSG00000204435	CAACATGAAGAGCGCCGTGG	chr6:31817239-31817580	92	78651	TRUE	0.908	0.0395754667404189	FALSE
ENSG00000204435	GCGCGGGGACGCGCGACTGA	chr6:31821242-31822577	102	78641	TRUE	0.908	0.0151192389327255	FALSE
ENSG00000204435	CCCGTTCGGGTCACGCGCTC	chr6:31862478-31864168	101	78642	TRUE	0.908	0.0178670555759686	FALSE
ENSG00000204435	GATTGACCTGAAGCCGCTCC	chr6:31877029-31879215	132	78611	TRUE	0.908	0.0283776791407915	FALSE
ENSG00000204435	GGAAGGCGTAAGGTGCATCT	chr6:31969629-31970067	107	78636	TRUE	0.908	-0.0210373491976625	FALSE
ENSG00000204435	TGTGAGCGGAGACCTCCGAG	chr6:32048173-32048746	154	78589	TRUE	0.908	-0.00524391863236939	FALSE
ENSG00000204435	CCTAGAGGGAGCTGTTTGGT	chr6:32103513-32103696	126	78617	TRUE	0.908	0.00486333236741032	FALSE
ENSG00000204435	TCCTAATCAGGGTTGATGAC	chr6:32113813-32114430	121	78622	TRUE	0.908	0.0551916145565645	FALSE
ENSG00000204435	GGCCTTGTGCAGAGCCTTGC	chr6:32228902-32229682	117	78626	TRUE	0.908	-0.00139760491459739	FALSE
ENSG00000204435	CAGCTGACTGTGAATGAGTG	chr6:32622509-32622789	121	78622	TRUE	0.908	0.00310754191773555	FALSE
ENSG00000204435	GATTACAAGTGGCTATCCCT	chr6:32825915-32826883	116	78627	TRUE	0.908	0.0385974742723025	FALSE
ENSG00000204435	TCTGAACCCTCAGGAGTACC	chr6:32861089-32861520	88	78655	TRUE	0.908	-0.02656231703335	FALSE
ENSG00000204435	GGCGGATACGGGTGTGCCTT	chr6:32970678-32971108	108	78635	TRUE	0.908	0.0368959966362876	FALSE
ENSG00000204435	TTACGGAGTTGGGTTACATG	chr6:33009235-33009931	140	78603	TRUE	0.908	0.021245174915582	FALSE
ENSG00000204435	ACCCTCCAAGAATGGCAGTT	chr6:33075566-33076192	189	78554	TRUE	0.908	0.00212400571465476	FALSE
ENSG00000204435	AACTGGTCAGTTACAAACTG	chr6:33136422-33136837	111	78632	TRUE	0.908	-0.00628057707126484	FALSE
ENSG00000204435	CGATACTAGAGTTTATGGTC	chr6:33170110-33170273	76	78667	TRUE	0.908	0.0082957268926398	FALSE
ENSG00000204435	TGGACCCTTGGTGAGTGAGC	chr6:33178894-33179564	266	78477	TRUE	0.908	0.0183589147812118	FALSE
ENSG00000204435	TAGAATGTGACTCCTGCAAA	chr6:33183035-33183424	118	78625	TRUE	0.908	-0.00268078591819254	FALSE
ENSG00000204435	ACTCAGACTGTGTACCTCTC	chr6:33197523-33197806	235	78508	TRUE	0.908	0.027918233301266	FALSE
ENSG00000204438	GTGTCCTGACTGAAGCGACA	chr6:29737737-29738687	176	70548	TRUE	0.908	0.00601352092404728	FALSE
ENSG00000204438	CGAAGCCAATCGGCGTCGCT	chr6:29926083-29927564	121	70603	TRUE	0.908	-0.0150507978965821	FALSE
ENSG00000204438	ACCTTTGTGCTGGTAAGTCC	chr6:29976370-29977471	58	70666	TRUE	0.908	-0.00332626165280003	FALSE
ENSG00000204438	GATGAAGACGCGGGCGCGGT	chr6:30006570-30007933	96	70628	TRUE	0.908	-0.0135431325851727	FALSE
ENSG00000204438	TAAGGGCTATCACTTTCAGG	chr6:30308057-30310057	148	70576	TRUE	0.908	-0.00126371187473695	FALSE
ENSG00000204438	CCAATTACGTGGCGGACCTG	chr6:30325707-30327514	118	70606	TRUE	0.908	0.0139864936213436	FALSE
ENSG00000204438	GAGTATTGTGTGTCGCGCCG	chr6:30325707-30327514	111	70613	TRUE	0.908	-0.00403920163704763	FALSE
ENSG00000204438	GGACGCTACCAACTCGCGTT	chr6:30555370-30557804	140	70584	TRUE	0.908	-0.0160539766449839	FALSE
ENSG00000204438	TTATAGGCTACTGCAAAGAC	chr6:30631690-30632204	89	70635	TRUE	0.908	0.0239448964775668	FALSE
ENSG00000204438	GACTGAGAATGATGTTAGGA	chr6:30646087-30646314	121	70603	TRUE	0.908	-0.0191286964046784	FALSE
ENSG00000204438	TTAAATCTTATTGTATGAAC	chr6:30646087-30646314	87	70637	TRUE	0.908	0.0424697513152477	FALSE
ENSG00000204438	CATCACATGGTTCGAAGGCT	chr6:30781581-30782706	122	70602	TRUE	0.908	0.0155107772120524	FALSE
ENSG00000204438	ATCAGAAGCCGCCCGCAAAG	chr6:30955076-30956481	133	70591	TRUE	0.908	-0.0298319121353428	FALSE
ENSG00000204438	CATAGCAACGACTGTGCAGC	chr6:30961427-30961676	71	70653	TRUE	0.908	-0.0183635738038628	FALSE
ENSG00000204438	TGGCTCTTAAGCATAGGTCA	chr6:31009816-31010085	68	70656	TRUE	0.908	0.0154641601889951	FALSE
ENSG00000204438	GTGGATTCTGTGCCCACTCG	chr6:31072588-31072809	125	70599	TRUE	0.908	-0.0172288864653292	FALSE
ENSG00000204438	ATGAACTAGATAGGCTATCA	chr6:31102152-31102888	93	70631	TRUE	0.908	-0.0363830547410124	FALSE
ENSG00000204438	GTCAGCTACTCCTCCGGATC	chr6:31115782-31118256	71	70653	TRUE	0.908	0.0115457810209607	FALSE
ENSG00000204438	GACTTCACACGCCTCTTCAC	chr6:31152858-31153057	114	70610	TRUE	0.908	0.0210188067036405	FALSE
ENSG00000204438	TTTCCCGGGTTGCCGCAGTG	chr6:31157682-31159681	162	70562	TRUE	0.908	0.0167555047217958	FALSE
ENSG00000204438	CTCACAGACAGGCATTCCGT	chr6:31171729-31173747	126	70598	TRUE	0.908	-0.0106687452075263	FALSE
ENSG00000204438	GGACTGGACTTAACCCAATG	chr6:31180432-31187807	191	70533	TRUE	0.908	-0.00273293909987782	FALSE
ENSG00000204438	GGAGCTGAGATACGCCTACC	chr6:31200382-31203181	125	70599	TRUE	0.908	-0.0222204638047676	FALSE
ENSG00000204438	TTAATTAAATGCAGTTTGTT	chr6:31389100-31389716	89	70635	TRUE	0.908	-0.00962641532671826	FALSE
ENSG00000204438	ACCTCAGCCCCACCCACGTA	chr6:31416045-31417027	168	70556	TRUE	0.908	0.00201635622017116	FALSE
ENSG00000204438	TAATATCCACGGAGAGGGTG	chr6:31467054-31467436	134	70590	TRUE	0.908	0.00405425991519359	FALSE
ENSG00000204438	CCCTAAGGCCAGTGTGCTGA	chr6:31522833-31523158	170	70554	TRUE	0.908	-0.00775268906347093	FALSE
ENSG00000204438	GGAGCTCTTTGCTCTCGAAA	chr6:31541761-31541994	107	70617	TRUE	0.908	-0.00708651519691328	FALSE
ENSG00000204438	GACACGGGCCGACGCGCTCT	chr6:31580665-31581864	102	70622	TRUE	0.908	-0.00595447250293613	FALSE
ENSG00000204438	AAAAGCCACCATTGGTAGCT	chr6:31598439-31599041	106	70618	TRUE	0.908	0.00255138110758835	FALSE
ENSG00000204438	ATAAACCGCCTCGTTTCCGG	chr6:31631181-31632983	152	70572	TRUE	0.908	0.00597547051799507	FALSE
ENSG00000204438	CCCTCACCCTGCATCGTCTG	chr6:31639340-31639728	214	70510	TRUE	0.908	-0.000462269296172435	FALSE
ENSG00000204438	CGTTGCGATTATATTCGAGA	chr6:31682877-31683871	92	70632	TRUE	0.908	-0.0263252831266447	FALSE
ENSG00000204438	CCCTTACACAGGAATCCTTC	chr6:31718391-31718642	193	70531	TRUE	0.908	-0.00888823556860951	FALSE
ENSG00000204438	AACTCCCCACAATTCTCGAT	chr6:31806092-31807536	123	70601	TRUE	0.908	0.0196567925118323	FALSE
ENSG00000204438	ACGCAGTCTCTGCAAGCTTA	chr6:31919609-31920093	130	70594	TRUE	0.908	0.014986716653149	FALSE
ENSG00000204438	GGGCGTACAAGGGCCCAACA	chr6:31981726-31982144	200	70524	TRUE	0.908	0.010478427591448	FALSE
ENSG00000204438	AAAATTACAGTGTCCGGATC	chr6:32055182-32057181	83	70641	TRUE	0.908	0.0275037795292645	FALSE
ENSG00000204438	TCCAGCGTCAAAGCGAATCA	chr6:32162807-32166231	126	70598	TRUE	0.908	0.00153752973651988	FALSE
ENSG00000204438	CATAACGCGGTACATGGTCC	chr6:32166448-32169512	172	70552	TRUE	0.908	0.021163412562063	FALSE
ENSG00000204438	AAGTTGCATCAATAGGGTTC	chr6:32184448-32184654	70	70654	TRUE	0.908	-0.0372154359399599	FALSE
ENSG00000204438	GATCTAAGCGATGTGGACTC	chr6:32189659-32190569	75	70649	TRUE	0.908	-0.00448129524806706	FALSE
ENSG00000204438	GGACTAGGATATTGGCAATA	chr6:32228902-32229682	128	70596	TRUE	0.908	-0.0119542989684671	FALSE
ENSG00000204438	GGGGTTTCCAACCCATTCCG	chr6:32483958-32484937	88	70636	TRUE	0.908	0.0447257337459586	FALSE
ENSG00000204438	TGCAGACACAACTACGGGGT	chr6:32521797-32522141	135	70589	TRUE	0.908	0.00912033174700655	FALSE
ENSG00000204438	GAAACATGCCTGTGACCGAT	chr6:32609751-32610407	107	70617	TRUE	0.908	-0.0320677394644686	FALSE
ENSG00000204438	CCTTCGTCTCAGTTATGTCT	chr6:32666396-32666894	85	70639	TRUE	0.908	0.0116028907437749	FALSE
ENSG00000204438	AAAACCATGTACCTGTTGCC	chr6:32692104-32692347	93	70631	TRUE	0.908	-0.028119524207634	FALSE
ENSG00000204438	TCTCCTTGGGTTGGAGTATG	chr6:32763294-32763473	179	70545	TRUE	0.908	-0.00493809983383442	FALSE
ENSG00000204439	GGAGGAGTCGTTTCAGATGT	chr1:156677207-156677419	91	51724	TRUE	0.908	-0.00104418346321195	FALSE
ENSG00000204439	TCCATCCAGTAGGAGGTGTA	chr6:30121511-30121989	86	51729	TRUE	0.908	0.0291934741327908	FALSE
ENSG00000204439	TGTTGGAAACCGACCCTATC	chr6:30127137-30128131	63	51752	TRUE	0.908	0.0334863755656918	FALSE
ENSG00000204439	ATAATCGCCAGGACCCATGC	chr6:30152089-30152261	73	51742	TRUE	0.908	-0.0269124065815182	FALSE
ENSG00000204439	TTATGGGAAAAGTCCTTCTA	chr6:30156222-30156550	89	51726	TRUE	0.908	0.0217850214826254	FALSE
ENSG00000204439	GCTGGGAGAAACTTACTGCG	chr6:30163042-30164114	71	51744	TRUE	0.908	0.0215092803030151	FALSE
ENSG00000204439	TGCTAATGCTTATAGCAGAC	chr6:30169716-30170337	67	51748	TRUE	0.908	0.00544461630931142	FALSE
ENSG00000204439	AGTCCCTATTTGACCACCAG	chr6:30464762-30464931	79	51736	TRUE	0.908	0.0130588548856597	FALSE
ENSG00000204439	TCCAAACCTCATTATAGCCC	chr6:30532361-30533007	61	51754	TRUE	0.908	-0.0374549938450224	FALSE
ENSG00000204439	CTAGCTGCTGGCTTAACAAA	chr6:30544696-30545170	89	51726	TRUE	0.908	0.0261940914493626	FALSE
ENSG00000204439	AGGGGAATTGCAGCTAGGAG	chr6:30810746-30811218	81	51734	TRUE	0.908	0.00438979511774074	FALSE
ENSG00000204439	CTTGGCTGCCCTCAAGGCAC	chr6:30839707-30840061	100	51715	TRUE	0.908	-0.00504318546215143	FALSE
ENSG00000204439	TGTAGAGATTGGTAGAGATA	chr6:30876743-30877052	82	51733	TRUE	0.908	-0.0119105493071893	FALSE
ENSG00000204439	TCCGATAAGTTTATCAAGGC	chr6:30877493-30878082	57	51758	TRUE	0.908	-0.0206585906505931	FALSE
ENSG00000204439	GGGGTGTGGAATGTCCCACC	chr6:30882549-30883059	77	51738	TRUE	0.908	-0.00392647855424244	FALSE
ENSG00000204439	ATACAGCCCCCGATATGTTG	chr6:30915349-30915863	102	51713	TRUE	0.908	-0.0383891347311548	FALSE
ENSG00000204439	AGGAGTGTAACGAAGGTTTC	chr6:31139684-31140160	62	51753	TRUE	0.908	-0.0251336547125738	FALSE
ENSG00000204439	CTAAGCAGCTGACAGTTGGA	chr6:31142479-31142749	76	51739	TRUE	0.908	0.0132644605055721	FALSE
ENSG00000204439	GAGTGAAGCCATTTCCAAAG	chr6:31142479-31142749	153	51662	TRUE	0.908	0.0101148033329	FALSE
ENSG00000204439	GGGCCAGTATACTGCCCTCA	chr6:31214378-31214740	79	51736	TRUE	0.908	-0.000856608330361719	FALSE
ENSG00000204439	TCCTTATCTCCCACTCCGGC	chr6:31395558-31396207	96	51719	TRUE	0.908	-0.0384087122518517	FALSE
ENSG00000204439	CACAGTGTTACTGCATGGGT	chr6:31396975-31397224	55	51760	TRUE	0.908	0.0118220024741541	FALSE
ENSG00000204439	GAGCACTGAGCTGCAGATAG	chr6:31414179-31414776	85	51730	TRUE	0.908	-0.0123023396503447	FALSE
ENSG00000204439	TGTCACAGTCCAGTCACAAC	chr6:31525859-31526473	82	51733	TRUE	0.908	-0.0186906119717153	FALSE
ENSG00000204439	CCGGGTTCAGTTTCCCGCGC	chr6:31664701-31666410	62	51753	TRUE	0.908	-0.0299618957167118	FALSE
ENSG00000204439	GCTCCAGGGCCGCGTGATTA	chr6:31728778-31730584	84	51731	TRUE	0.908	0.0123640051748506	FALSE
ENSG00000204439	TGTCTAGGGTACAGACAGTC	chr6:31752860-31753761	64	51751	TRUE	0.908	-0.0114380490067302	FALSE
ENSG00000204439	CCTTCCCACCAGGGACACCT	chr6:31770470-31770715	149	51666	TRUE	0.908	0.00898115905037544	FALSE
ENSG00000204439	CGCCAACACCTTGGCCGAGA	chr6:31817239-31817580	56	51759	TRUE	0.908	0.0167873005984538	FALSE
ENSG00000204439	GAGATACGGCTTATCTCTGT	chr6:31874908-31875284	61	51754	TRUE	0.908	0.00651264677627905	FALSE
ENSG00000204439	GTCCCCCTCGAAGCTTTGAC	chr6:31952857-31954856	100	51715	TRUE	0.908	-0.0369066114875899	FALSE
ENSG00000204439	CCTCGGGGCAGAGTTGACTC	chr6:31981726-31982144	53	51762	TRUE	0.908	-0.0137114326705995	FALSE
ENSG00000204439	ACGGCCTCTAGAGTAGTGGC	chr6:31997498-31998270	76	51739	TRUE	0.908	-0.0195983896216312	FALSE
ENSG00000204439	GTGAAGCACTAGACTCCTAG	chr6:32002562-32003711	75	51740	TRUE	0.908	0.0117966385105679	FALSE
ENSG00000204439	CGTTCTTGAACCTGGGTATG	chr6:32146482-32148481	79	51736	TRUE	0.908	-0.00726751132304326	FALSE
ENSG00000204439	GAGTCATGTCCCTCATGGTT	chr6:32212080-32212272	104	51711	TRUE	0.908	0.0182373996400198	FALSE
ENSG00000204439	ACTCAGGCGGTCCTCCCCCG	chr6:32217889-32218482	168	51647	TRUE	0.908	0.011763423694884	FALSE
ENSG00000204439	ACCGCACTAGTTGAGCAAAG	chr6:32234915-32235334	92	51723	TRUE	0.908	-0.000501030624573739	FALSE
ENSG00000204439	AATAGTTTGCATTAAGTGCC	chr6:32397672-32397840	50	51765	TRUE	0.908	0.0190263129851631	FALSE
ENSG00000204439	CTATGCGGAAGCCACCCTGG	chr6:32402860-32403151	108	51707	TRUE	0.908	0.00700649192951519	FALSE
ENSG00000204439	CAAATTATCTCCTCCACGAA	chr6:32473155-32474197	66	51749	TRUE	0.908	-0.0224552237963546	FALSE
ENSG00000204439	CAGTGACAAACCTGTATGTG	chr6:32475226-32476196	54	51761	TRUE	0.908	0.00433295260531608	FALSE
ENSG00000204439	TGAGCATGTTGAGGGTAGGC	chr6:32800117-32800295	105	51710	TRUE	0.908	0.00768870916650599	FALSE
ENSG00000204439	TGCAGGTTTCTGCGGCCCCC	chr6:33075566-33076192	94	51721	TRUE	0.908	-0.0280432333070078	FALSE
ENSG00000204439	CAGTGACCTCCAGGGTGCGC	chr6:33082767-33083042	87	51728	TRUE	0.908	0.0143586296034144	FALSE
ENSG00000204439	CCTCTCACACAGGGCGAAGT	chr6:33175635-33175999	55	51760	TRUE	0.908	0.0251387925834838	FALSE
ENSG00000204439	CAGGAAGCAGTCCCACTGAC	chr6:33183035-33183424	84	51731	TRUE	0.908	-0.0382700187122839	FALSE
ENSG00000204439	GTCTATAAATACCCCCGCCC	chr6:33192035-33193499	82	51733	TRUE	0.908	-0.0158608568760437	FALSE
ENSG00000204439	GCATGTGGTCTAAGACGCCT	chr6:33197523-33197806	79	51736	TRUE	0.908	0.00724279747836942	FALSE
ENSG00000204444	CGCCCCGTCATTGTCCCCGT	chr1:156677207-156677419	88	52182	TRUE	0.908	0.0229161418497425	FALSE
ENSG00000204444	CATGGGTCATTTCACAGAGG	chr11:5254682-5254782	86	52184	TRUE	0.908	0.000418633304922811	FALSE
ENSG00000204444	AGCTGGGGAGTCCCATTGCA	chr6:29705703-29706028	90	52180	TRUE	0.908	-0.0115941873608563	FALSE
ENSG00000204444	ATTGGGGATGCCCCGCCTTA	chr6:29887280-29888879	131	52139	TRUE	0.908	0.00765341445019646	FALSE
ENSG00000204444	CTGGGTAATCTGAGCCGCCA	chr6:29934071-29934293	90	52180	TRUE	0.908	0.00382516902953278	FALSE
ENSG00000204444	ATGAAGTCTGTACTGACTCC	chr6:30005570-30005755	93	52177	TRUE	0.908	0.0115613076405965	FALSE
ENSG00000204444	CATCTATAGCTGAACAACTG	chr6:30037221-30037673	77	52193	TRUE	0.908	0.0354817523355426	FALSE
ENSG00000204444	AAACCTGCACCTTATCCTGA	chr6:30238308-30239117	103	52167	TRUE	0.908	0.0137695753283013	FALSE
ENSG00000204444	TCCAGCGCACGTGTTGCGGT	chr6:30325707-30327514	72	52198	TRUE	0.908	-0.037095654637695	FALSE
ENSG00000204444	CCGCAGTCTTCCACCTCCGT	chr6:30344242-30345731	95	52175	TRUE	0.908	0.0495221352053412	FALSE
ENSG00000204444	TGAGTAGGGATCAGTGGAGC	chr6:30444058-30444398	65	52205	TRUE	0.908	0.0252061667101504	FALSE
ENSG00000204444	TACTGTGCATCTAGTCACGT	chr6:30446257-30448256	66	52204	TRUE	0.908	-0.00383414590199382	FALSE
ENSG00000204444	CACTACCACATAGGGGTTCC	chr6:30495980-30497165	137	52133	TRUE	0.908	0.0238673408763668	FALSE
ENSG00000204444	CCCATCCCACCGCCTTGCTG	chr6:30532361-30533007	119	52151	TRUE	0.908	0.0249664729696362	FALSE
ENSG00000204444	GCATGGACATCTGTTCCTCT	chr6:30543023-30543229	76	52194	TRUE	0.908	0.0101805947695356	FALSE
ENSG00000204444	TCTAGGTAGGATAAAGCCAT	chr6:30563246-30563598	92	52178	TRUE	0.908	-0.0246182699493856	FALSE
ENSG00000204444	AGCTATATAAGGTCACAATG	chr6:30682129-30682401	188	52082	TRUE	0.908	-0.0017916170791068	FALSE
ENSG00000204444	TAGGAAAACGCCAGGGTTGC	chr6:30779094-30779523	67	52203	TRUE	0.908	-0.012512050125002	FALSE
ENSG00000204444	CATGCCTCATGCATGTTTCT	chr6:30810746-30811218	62	52208	TRUE	0.908	0.0114617658269353	FALSE
ENSG00000204444	TGTAGCCTGGAATCAGTCTG	chr6:30843326-30843522	192	52078	TRUE	0.908	0.00569690713299331	FALSE
ENSG00000204444	CCAGGCAGCCTCAACATATC	chr6:30915349-30915863	85	52185	TRUE	0.908	-0.0259179686864279	FALSE
ENSG00000204444	CCCTCCAAGGTTGAGTAGAA	chr6:31070632-31071235	95	52175	TRUE	0.908	0.00204582006963877	FALSE
ENSG00000204444	GAATTTCGTATACAAATATT	chr6:31092821-31093433	75	52195	TRUE	0.908	0.027286541472432	FALSE
ENSG00000204444	CAGACCCGGAGCCTCATACA	chr6:31133357-31133579	95	52175	TRUE	0.908	0.0103152647970762	FALSE
ENSG00000204444	GCCTTTGGTTCTACTTCAGG	chr6:31525859-31526473	114	52156	TRUE	0.908	0.0106041446207549	FALSE
ENSG00000204444	CATCGAGGCCTGGGTGTCGC	chr6:31548048-31548524	74	52196	TRUE	0.908	0.0169442368867007	FALSE
ENSG00000204444	TAACGGAGACGGCCGACCCC	chr6:31580307-31582306	93	52177	TRUE	0.908	0.00040150393808247	FALSE
ENSG00000204444	TGCGGGGACGAGCGTAAGAG	chr6:31580307-31582306	86	52184	TRUE	0.908	0.0167229642296867	FALSE
ENSG00000204444	ATAAACCGCCTCGTTTCCGG	chr6:31631181-31632983	115	52155	TRUE	0.908	-0.0127631979754721	FALSE
ENSG00000204444	CTTCACCAGTGAGCGCCGAG	chr6:31631181-31632983	175	52095	TRUE	0.908	0.00482057512986223	FALSE
ENSG00000204444	CATGGTGACGGGTTCCGCGA	chr6:31682877-31683871	69	52201	TRUE	0.908	-0.0317760272871416	FALSE
ENSG00000204444	GCGTAGATGATGATGTCCTG	chr6:31689418-31689982	166	52104	TRUE	0.908	-0.0108704056957645	FALSE
ENSG00000204444	GAACCCTACAGTGAAGCTAG	chr6:31769615-31770257	73	52197	TRUE	0.908	0.0208357612202822	FALSE
ENSG00000204444	TGCAGTTAGACATCCAGGCC	chr6:31983861-31984064	82	52188	TRUE	0.908	0.0266137596221985	FALSE
ENSG00000204444	GAGCAGAGGCTTGCCCGGGT	chr6:32044972-32047303	90	52180	TRUE	0.908	0.0158602636021917	FALSE
ENSG00000204444	GTCCTTGTACTGAACCACAA	chr6:32071855-32072285	133	52137	TRUE	0.908	0.0145581641954888	FALSE
ENSG00000204444	AGGAGACCCCCAGTGGAGGA	chr6:32116811-32117036	77	52193	TRUE	0.908	-0.01099255780254	FALSE
ENSG00000204444	GGAGGGAGGTATAATCCCAC	chr6:32116811-32117036	84	52186	TRUE	0.908	0.0132606500489583	FALSE
ENSG00000204444	TTCGGATCAGGGCCGCCAGA	chr6:32129256-32129669	170	52100	TRUE	0.908	0.0273412165954842	FALSE
ENSG00000204444	AAGCCTCAGGTAGTCACCCA	chr6:32131560-32131874	116	52154	TRUE	0.908	0.00443743268409325	FALSE
ENSG00000204444	TTCCTATATATGGTTTCCAA	chr6:32195086-32195317	96	52174	TRUE	0.908	0.0330552403834814	FALSE
ENSG00000204444	ACTACGAGGTGGCGTTCCGC	chr6:32664796-32665308	75	52195	TRUE	0.908	0.0250885746294878	FALSE
ENSG00000204444	TTGCTACCCGAAGGTCTCCG	chr6:32666396-32666894	162	52108	TRUE	0.908	0.00725644754225896	FALSE
ENSG00000204444	ACAGAGCCTTCGAGTCGTCC	chr6:32971492-32972732	97	52173	TRUE	0.908	0.0330051558482027	FALSE
ENSG00000204444	CAAATCAGTCTCAGTCCGTG	chr6:33009235-33009931	103	52167	TRUE	0.908	-0.00988125243182725	FALSE
ENSG00000204444	ATCAGACCGAGGAAAGCTGC	chr6:33051226-33051462	108	52162	TRUE	0.908	-0.0249783671952826	FALSE
ENSG00000204444	GGGCGCCCTGTGTATCCCAT	chr6:33178894-33179564	202	52068	TRUE	0.908	0.0247852695087214	FALSE
ENSG00000204463	AGACAACCATCCATGTGACG	chr3:181711915-181712221	158	77071	TRUE	0.908	0.0116377233326341	FALSE
ENSG00000204463	CAGATGGTCTTCCGCTCGCT	chr6:29752307-29753422	235	76994	TRUE	0.908	0.0044898694837272	FALSE
ENSG00000204463	GTTACAAGAGGCAGCCAACA	chr6:29769292-29769656	185	77044	TRUE	0.908	0.000396406550052575	FALSE
ENSG00000204463	ACCTAATGCCTCTGTAACCT	chr6:30149290-30149508	118	77111	TRUE	0.908	-0.0149065177801728	FALSE
ENSG00000204463	TCAGCCTTTCAGCGTAAGGC	chr6:30171513-30172632	111	77118	TRUE	0.908	0.00843873946189433	FALSE
ENSG00000204463	CTAATGGCAGGGCAATAGCT	chr6:30195391-30195892	98	77131	TRUE	0.908	0.00924980081443794	FALSE
ENSG00000204463	TCCCAACCCAAAGATAACAC	chr6:30201759-30202174	125	77104	TRUE	0.908	0.00561468190761127	FALSE
ENSG00000204463	ATGAGCTGGCTGCTTGTGAT	chr6:30272132-30272381	122	77107	TRUE	0.908	0.0146971606293747	FALSE
ENSG00000204463	TAAGTATTCGTGCACTTGGA	chr6:30360164-30360578	94	77135	TRUE	0.908	-0.0233518059304418	FALSE
ENSG00000204463	CAGACAGGGAAATTGCATTC	chr6:30543023-30543229	89	77140	TRUE	0.908	0.00552637892262542	FALSE
ENSG00000204463	TGTCATAGTGGGAGGACTCC	chr6:30666373-30666625	119	77110	TRUE	0.908	-0.0043841835014482	FALSE
ENSG00000204463	CCCGCAGCGAGTCCCACGCG	chr6:30686482-30687998	144	77085	TRUE	0.908	0.016891153535727	FALSE
ENSG00000204463	GAGGGAGCCCAGGTCCCCAC	chr6:30711844-30712032	147	77082	TRUE	0.908	-0.00631175647765536	FALSE
ENSG00000204463	GCGAGATGTGTGCTTATTTA	chr6:30725419-30726603	149	77080	TRUE	0.908	-0.00160701086044046	FALSE
ENSG00000204463	CACATCTCGGATTCGCCGCG	chr6:30742057-30744943	191	77038	TRUE	0.908	0.00740704160715522	FALSE
ENSG00000204463	ACTAGGCTAGATGACAGATA	chr6:30758826-30759331	76	77153	TRUE	0.908	0.000840970528093177	FALSE
ENSG00000204463	AGTTCGTGCCATGTGCAGTT	chr6:30843326-30843522	175	77054	TRUE	0.908	-0.00266151651793312	FALSE
ENSG00000204463	AAGAGAGAACTCACGATGGG	chr6:30847422-30848551	102	77127	TRUE	0.908	-0.0201536963567994	FALSE
ENSG00000204463	CAGGTGTTTGTTTACATAGC	chr6:30875359-30875732	75	77154	TRUE	0.908	-0.00680459405738887	FALSE
ENSG00000204463	GAGGAGCGAGTCCGCCGCGA	chr6:30913634-30915262	141	77088	TRUE	0.908	-0.0147653329913857	FALSE
ENSG00000204463	GCTCTTTCACCTGATCCTCG	chr6:30940241-30940981	138	77091	TRUE	0.908	-0.00351350787359594	FALSE
ENSG00000204463	TTTCCTGCACGTCCTCTGAG	chr6:31008274-31008455	214	77015	TRUE	0.908	0.00371260254116379	FALSE
ENSG00000204463	TGCAGGCTCTGAGAAAACGA	chr6:31025525-31025931	121	77108	TRUE	0.908	-0.0268382425881315	FALSE
ENSG00000204463	CATGTCTGAAGATAAATCAC	chr6:31086852-31087115	122	77107	TRUE	0.908	0.00741753486216856	FALSE
ENSG00000204463	CAAGTGCTCAACCCTTGAAT	chr6:31171729-31173747	133	77096	TRUE	0.908	0.00299848756164556	FALSE
ENSG00000204463	TCGGGGCTGGTCCTTGATTT	chr6:31497782-31499781	150	77079	TRUE	0.908	-0.00143711451486528	FALSE
ENSG00000204463	GCCAGAATGCTGCCTCCTAC	chr6:31585583-31585819	153	77076	TRUE	0.908	0.00548161717268147	FALSE
ENSG00000204463	CAGAATTTACACGACGAATG	chr6:31619900-31621361	171	77058	TRUE	0.908	0.0102048933137282	FALSE
ENSG00000204463	GGAAACATAAAGCCGAGGCA	chr6:31737471-31737868	154	77075	TRUE	0.908	0.0154212591522009	FALSE
ENSG00000204463	AATGTCACAGTATGCTCTAA	chr6:31750303-31751126	91	77138	TRUE	0.908	0.002042326861869	FALSE
ENSG00000204463	GGGTCACTGGTTGTAAAGAC	chr6:31769615-31770257	84	77145	TRUE	0.908	0.021930809250446	FALSE
ENSG00000204463	GCGGTGTTGCATGGGAGTAC	chr6:31791353-31791641	67	77162	TRUE	0.908	0.0102824423146681	FALSE
ENSG00000204463	GAGATACGGCTTATCTCTGT	chr6:31874908-31875284	93	77136	TRUE	0.908	0.00478538280882423	FALSE
ENSG00000204463	TGCGCATCCTGGGTAGATAT	chr6:31898032-31900031	186	77043	TRUE	0.908	-0.00824021411016318	FALSE
ENSG00000204463	GCATTTATACCCCACGGCTG	chr6:31928642-31929979	190	77039	TRUE	0.908	-0.00296405669945798	FALSE
ENSG00000204463	ATGGGCAGTAGTTTGACCCC	chr6:31937857-31939856	147	77082	TRUE	0.908	-0.00971113852441219	FALSE
ENSG00000204463	GGAGATCAGAATCGTCCAGC	chr6:31978820-31980627	138	77091	TRUE	0.908	0.0260435044689027	FALSE
ENSG00000204463	GTCTTTGGTTGTACACCCAC	chr6:32146482-32148481	106	77123	TRUE	0.908	-0.00250336381946425	FALSE
ENSG00000204463	GAGAGGCATCTGTACTCACC	chr6:32217889-32218482	163	77066	TRUE	0.908	-0.0211253685892365	FALSE
ENSG00000204463	GTGAGAAGAACAAGGCTCTA	chr6:32228902-32229682	107	77122	TRUE	0.908	-0.00621652444992193	FALSE
ENSG00000204463	GCACCTCTGCTCACGCTGCA	chr6:32397672-32397840	168	77061	TRUE	0.908	0.016599676712993	FALSE
ENSG00000204463	TGAGCGTCGTCGTCCTTCCG	chr6:32761119-32761904	152	77077	TRUE	0.908	0.00383818760906163	FALSE
ENSG00000204463	TCTAACAGCATCATGTGTAC	chr6:32947659-32948247	100	77129	TRUE	0.908	0.0140317100838137	FALSE
ENSG00000204463	CATACCCCGTACCAAGCCGA	chr6:32968139-32970511	122	77107	TRUE	0.908	-0.00568864788517676	FALSE
ENSG00000204463	CTACCTAGATATTCCACCAG	chr6:33014769-33015436	166	77063	TRUE	0.908	-0.0124539675663384	FALSE
ENSG00000204463	AATCCCAACTGTAGATTAAG	chr6:33125958-33126566	94	77135	TRUE	0.908	0.0155344758582179	FALSE
ENSG00000204469	GGGAAAGGCGGTGAAGAAAG	chr4:112515941-112516776	115	73916	TRUE	0.908	-0.0102709867333948	FALSE
ENSG00000204469	TGGTGTGACCCATCACTGGT	chr6:29917733-29918203	84	73947	TRUE	0.908	-0.00939233890498858	FALSE
ENSG00000204469	TTCCCTAGCCATAGATTTGT	chr6:29982251-29982430	169	73862	TRUE	0.908	0.00116292875227675	FALSE
ENSG00000204469	CTTTAAGGGCTATCACTTTC	chr6:30308057-30310057	125	73906	TRUE	0.908	0.0239235435114469	FALSE
ENSG00000204469	AGTACACTCTGGGTCTAACA	chr6:30319613-30319898	137	73894	TRUE	0.908	-0.0255335519210567	FALSE
ENSG00000204469	CTTAAGCGTTATCTACTCTT	chr6:30340648-30340869	79	73952	TRUE	0.908	0.0304494722774047	FALSE
ENSG00000204469	AGCTCCTAGTGCCTCGGTCC	chr6:30396705-30398221	85	73946	TRUE	0.908	-0.0170268638776134	FALSE
ENSG00000204469	GAGGAATGGTTACCTTCCTC	chr6:30615799-30616364	118	73913	TRUE	0.908	-0.0264147779679336	FALSE
ENSG00000204469	AGAAGAGAGACTAAGTCCGA	chr6:30685474-30685641	96	73935	TRUE	0.908	-0.0218265265853401	FALSE
ENSG00000204469	AGACAGGTCTCATAGCAACA	chr6:30765581-30765804	145	73886	TRUE	0.908	-0.0221191073349862	FALSE
ENSG00000204469	ATGCAGGCAGGTGATTCTCC	chr6:30840712-30841135	90	73941	TRUE	0.908	-0.0177333858881128	FALSE
ENSG00000204469	GCTGGATGGTCAATTAGCTC	chr6:30883795-30886796	79	73952	TRUE	0.908	-0.00386038155975399	FALSE
ENSG00000204469	AATAGGAGTACGCATCCCCA	chr6:30974157-30976681	146	73885	TRUE	0.908	0.0012016584723149	FALSE
ENSG00000204469	GGCCCGGGAATTCCGAAGGA	chr6:31157682-31159681	117	73914	TRUE	0.908	-0.0197130524070723	FALSE
ENSG00000204469	TCGGCTAAAATCGGCAGCTC	chr6:31227161-31227587	78	73953	TRUE	0.908	-0.00818199169182687	FALSE
ENSG00000204469	GTTCAAATCTTGGTCTAAGT	chr6:31389100-31389716	88	73943	TRUE	0.908	0.0318970303513524	FALSE
ENSG00000204469	GACCCCCACCTTGCTCGAGG	chr6:31414179-31414776	172	73859	TRUE	0.908	0.00109103370822572	FALSE
ENSG00000204469	AGAGAGAGCATCGCCCAGAT	chr6:31491962-31492232	132	73899	TRUE	0.908	-0.00456307969221603	FALSE
ENSG00000204469	GCGGTCGCTCACAAAATTCA	chr6:31494826-31495422	150	73881	TRUE	0.908	-0.00914503866431149	FALSE
ENSG00000204469	TCGAGAGCAAAGAGCTCCTG	chr6:31541761-31541994	127	73904	TRUE	0.908	0.00525446628650617	FALSE
ENSG00000204469	GGGCACGCCTCTGGGAACAC	chr6:31559695-31560201	140	73891	TRUE	0.908	-0.00832749028531676	FALSE
ENSG00000204469	TTCTGATTGATAAGATGCTC	chr6:31559695-31560201	71	73960	TRUE	0.908	0.0144880710949207	FALSE
ENSG00000204469	TAAAACTCCACTCTTCCGGC	chr6:31598439-31599041	92	73939	TRUE	0.908	-0.00162569579297145	FALSE
ENSG00000204469	TGGCTGGCTACCTCGCCCTT	chr6:31659583-31660191	137	73894	TRUE	0.908	-0.0164340805515031	FALSE
ENSG00000204469	CAGGTTCGTCGGGGTTTATA	chr6:31665807-31669106	120	73911	TRUE	0.908	-0.00110276176928359	FALSE
ENSG00000204469	AAAGCTCATGAGCCGTAAGC	chr6:31686527-31686872	73	73958	TRUE	0.908	0.00356390591329259	FALSE
ENSG00000204469	TCAATCTCCCTCCCTTACAC	chr6:31718391-31718642	134	73897	TRUE	0.908	0.027747922913099	FALSE
ENSG00000204469	GCAGCGCCGCTCCTGAGTCA	chr6:31769615-31770257	192	73839	TRUE	0.908	-0.00334437237933427	FALSE
ENSG00000204469	AAAGTCATACTTGTCAGTGC	chr6:31770470-31770715	67	73964	TRUE	0.908	-0.0257062161618193	FALSE
ENSG00000204469	TTTAAACTAGATTCTAAGCC	chr6:31855366-31855668	62	73969	TRUE	0.908	0.0269334686718818	FALSE
ENSG00000204469	TTGCTCAGGGTGCTACACCA	chr6:31927370-31928524	145	73886	TRUE	0.908	-0.000355470798070634	FALSE
ENSG00000204469	GGCTTCGACTTGGATGCCCA	chr6:31978820-31980627	134	73897	TRUE	0.908	0.0103641987325869	FALSE
ENSG00000204469	AGCGCGTCGACTGCACACTC	chr6:32055182-32057181	104	73927	TRUE	0.908	0.00463182289196284	FALSE
ENSG00000204469	GGGCCCATCGATCACTAGCC	chr6:32087832-32091781	93	73938	TRUE	0.908	-0.0169851229293445	FALSE
ENSG00000204469	GCTCGGGGAAGTACGCAGTA	chr6:32393740-32393996	97	73934	TRUE	0.908	0.00131417338354201	FALSE
ENSG00000204469	GGGAAAGGGACTGCTAATTA	chr6:32785828-32786407	110	73921	TRUE	0.908	0.00968315052020463	FALSE
ENSG00000204469	TACATCCGCGGAGCAATGGC	chr6:32796677-32797916	93	73938	TRUE	0.908	-0.0277189259434372	FALSE
ENSG00000204469	TTGGTTCTGTTGTTAGGACC	chr6:32866897-32867503	78	73953	TRUE	0.908	0.000634779097068883	FALSE
ENSG00000204469	GAGGAACTGAGGCCGAGTGG	chr6:33073469-33073887	186	73845	TRUE	0.908	0.00762377043094986	FALSE
ENSG00000204469	AGGATCCTATCCCCACCTAG	chr6:33148150-33148553	133	73898	TRUE	0.908	0.00501967910224321	FALSE
ENSG00000204472	AGTTAACGCGAAGCTGCTTG	chr4:112515941-112516776	28	22625	TRUE	0.908	0.00589777684500259	FALSE
ENSG00000204472	CGTCTGTGGGGAGTAGCTAG	chr6:29791892-29793373	34	22619	TRUE	0.908	-0.0454417538519456	FALSE
ENSG00000204472	GAACAAAGTGGGCGTCCGCT	chr6:30101688-30103715	63	22590	TRUE	0.908	-0.0934063246861423	FALSE
ENSG00000204472	AATCACTTCTCAAGAATTGG	chr6:30169716-30170337	20	22633	TRUE	0.908	-0.0500725245171222	FALSE
ENSG00000204472	AGTGGTACTGGGCGTGTCTG	chr6:30201759-30202174	75	22578	TRUE	0.908	-0.118016194716893	FALSE
ENSG00000204472	ACCAGGTGAGTCTGCGACAA	chr6:30344242-30345731	30	22623	TRUE	0.908	0.220645703945792	FALSE
ENSG00000204472	GTCCATGACGGTCGCCCACC	chr6:30481175-30482541	31	22622	TRUE	0.908	-0.236698782697932	FALSE
ENSG00000204472	ACCACCCTTGTATTCATTGA	chr6:30590211-30591236	50	22603	TRUE	0.908	0.0481703932240408	FALSE
ENSG00000204472	CATCCTCTTCGTCGTCGGGT	chr6:30678987-30679540	46	22607	TRUE	0.908	-0.127624595481882	FALSE
ENSG00000204472	GACAGCCTACACCTGAGTAG	chr6:30768976-30769922	36	22617	TRUE	0.908	-0.00104169573737334	FALSE
ENSG00000204472	TTTACACGCATACCCAATCT	chr6:30790763-30791280	43	22610	TRUE	0.908	-0.0258871364570903	FALSE
ENSG00000204472	GTTAGATGAGGGATCCTAAA	chr6:30793355-30794059	43	22610	TRUE	0.908	-0.0899534454865806	FALSE
ENSG00000204472	TCTTGCAGCTGCCCAAGAGC	chr6:30799159-30799421	47	22606	TRUE	0.908	-0.103195528320035	FALSE
ENSG00000204472	TGATAGATGCTCACGGAAAA	chr6:30821835-30822246	22	22631	TRUE	0.908	-0.045875537113433	FALSE
ENSG00000204472	AGTTCGTGCCATGTGCAGTT	chr6:30843326-30843522	58	22595	TRUE	0.908	-0.100649530057316	FALSE
ENSG00000204472	AATGTTATACTTACGATTAC	chr6:30847422-30848551	26	22627	TRUE	0.908	-0.136775971913957	FALSE
ENSG00000204472	TTTATGGAAGCCCAACGGGA	chr6:31083575-31084324	56	22597	TRUE	0.908	-0.0576588036864325	FALSE
ENSG00000204472	GAGAGGCTAAGATCCTGATA	chr6:31086852-31087115	63	22590	TRUE	0.908	0.0188445810276894	FALSE
ENSG00000204472	GTACAATAGAGTTGGAGCCA	chr6:31139684-31140160	38	22615	TRUE	0.908	-0.202084024974147	FALSE
ENSG00000204472	CATGTGGACCTGCCCGTCAT	chr6:31144857-31146857	56	22597	TRUE	0.908	-0.144184920350854	FALSE
ENSG00000204472	GGGCCAGAGGTCAAGGCTAG	chr6:31170419-31170828	47	22606	TRUE	0.908	0.000178789457866979	FALSE
ENSG00000204472	GAAGCCAGGTGTCCCGCCAT	chr6:31170587-31170657	61	22592	TRUE	0.908	-0.158923536189321	FALSE
ENSG00000204472	TGCAAGTTACAGATTGGAAC	chr6:31216413-31216739	30	22623	TRUE	0.908	0.0771685930270452	FALSE
ENSG00000204472	TCGGCTAAAATCGGCAGCTC	chr6:31227161-31227587	25	22628	TRUE	0.908	0.00643803605690718	FALSE
ENSG00000204472	GCGGTCGCTTACATAACCCA	chr6:31400530-31400962	46	22607	TRUE	0.908	-0.143346742796883	FALSE
ENSG00000204472	CCTGAGGCTCCCGGGAGACA	chr6:31441114-31441278	41	22612	TRUE	0.908	-0.00442092907227754	FALSE
ENSG00000204472	AGTCCTGGGTATGCTTAGAG	chr6:31515513-31516701	55	22598	TRUE	0.908	-0.0430750629450174	FALSE
ENSG00000204472	TGTCACAGTCCAGTCACAAC	chr6:31525859-31526473	37	22616	TRUE	0.908	0.262518024575983	FALSE
ENSG00000204472	GTGCCTGCTGCTTCGGCTCG	chr6:31548048-31548524	50	22603	TRUE	0.908	0.0491409251603963	FALSE
ENSG00000204472	AGGTTTATTGGGCTTCATCG	chr6:31574156-31574793	36	22617	TRUE	0.908	-0.0233155006203255	FALSE
ENSG00000204472	GCGCGTCGGGACCCAAGCGT	chr6:31680584-31681602	47	22606	TRUE	0.908	-0.055294712572473	FALSE
ENSG00000204472	TTGGAGCAAGAGAACTTGGC	chr6:31706742-31706917	48	22605	TRUE	0.908	0.127344295700751	FALSE
ENSG00000204472	TTTGCCGCCTACTTTGGACC	chr6:31775257-31778081	52	22601	TRUE	0.908	-0.157319451275698	FALSE
ENSG00000204472	GGCAAAGCGCGGCCGACTTG	chr6:31806092-31807536	23	22630	TRUE	0.908	-0.165942301400998	FALSE
ENSG00000204472	GGACGAGGTGCAGCGCGAGA	chr6:31817239-31817580	38	22615	TRUE	0.908	-0.0585749560388049	FALSE
ENSG00000204472	AATATTAGAGATTCTTGGTT	chr6:31840063-31840910	43	22610	TRUE	0.908	-0.0122931749375255	FALSE
ENSG00000204472	CCAACTCTATCTACTCTAGG	chr6:31855366-31855668	30	22623	TRUE	0.908	0.00526050896207098	FALSE
ENSG00000204472	TGCCAATCACTTGTACTGTG	chr6:31898742-31899032	31	22622	TRUE	0.908	-0.146262702356955	FALSE
ENSG00000204472	GGCAGTAGTGCCTTGATCTC	chr6:32244547-32245969	23	22630	TRUE	0.908	-0.00899808152484971	FALSE
ENSG00000204472	GAGGGAACATGGTTGTAAAT	chr6:32530041-32530840	51	22602	TRUE	0.908	0.0500354456340401	FALSE
ENSG00000204472	GCTCCGCCTAACCCGTCCAT	chr6:32837657-32839102	47	22606	TRUE	0.908	-0.160686459609293	FALSE
ENSG00000204472	AGAGGCCGCTTAACTCCCTA	chr6:32893821-32895308	49	22604	TRUE	0.908	-0.00549095327777571	FALSE
ENSG00000204472	TGTGTACCGGTTAAGAAGCA	chr6:32947659-32948247	41	22612	TRUE	0.908	-0.0287980548836307	FALSE
ENSG00000204472	GGAGTACCATCTTACCTTCA	chr6:32952896-32953531	54	22599	TRUE	0.908	0.20568975914583	FALSE
ENSG00000204472	AATTGACCCAGTTTGCAGGT	chr6:32967566-32967796	35	22618	TRUE	0.908	-0.124750878638403	FALSE
ENSG00000204472	GATTTCCTCAAACCGAAGGG	chr6:32967566-32967796	42	22611	TRUE	0.908	-0.0992010290509588	FALSE
ENSG00000204472	AGAGCTTTCTGAATCTTTCT	chr6:33062023-33062329	31	22622	TRUE	0.908	-0.136052185540769	FALSE
ENSG00000204472	CCTACACTCTGCAGTAGTCA	chr6:33143151-33143611	45	22608	TRUE	0.908	-0.0483654423453711	FALSE
ENSG00000204472	AATCAAATATCGCCCTCTAG	chr6:33197523-33197806	44	22609	TRUE	0.908	-0.152336669632845	FALSE
ENSG00000204475	TTTAGTCCTCCAGATGGCTG	chr6:30411464-30412023	4	1527	TRUE	0.908	0.0307693900024812	FALSE
ENSG00000204475	CAGAAGGTACCACCAGTGTA	chr6:30631690-30632204	3	1528	TRUE	0.908	-0.107343297237136	FALSE
ENSG00000204475	AGCGTGATGCCTTTGCTGAG	chr6:30670839-30671068	3	1528	TRUE	0.908	-0.240947967888156	FALSE
ENSG00000204475	TGCAAACCTTGTCCCTCTAG	chr6:30922506-30923027	3	1528	TRUE	0.908	-0.28769493277605	FALSE
ENSG00000204475	GTCTCACTTCTAGTATCAAG	chr6:31009816-31010085	3	1528	TRUE	0.908	-0.295591878283516	FALSE
ENSG00000204475	TTTGGGCCTCTCTTCCGACC	chr6:31068850-31069378	3	1528	TRUE	0.908	-0.0187106638638843	FALSE
ENSG00000204475	GAAGCCAGGTGTCCCGCCAT	chr6:31170587-31170657	3	1528	TRUE	0.908	-0.223467185854567	FALSE
ENSG00000204475	CATCCTGCACTCAACATGGA	chr6:31204790-31205139	3	1528	TRUE	0.908	-0.231962967830041	FALSE
ENSG00000204475	CCTTGGCCCTGTGATCACCC	chr6:31402804-31402980	6	1525	TRUE	0.908	0.00365518249976837	FALSE
ENSG00000204475	AGAGAAGGTACCAGCACCTG	chr6:31568100-31568377	3	1528	TRUE	0.908	-0.0416316389818903	FALSE
ENSG00000204475	CGTCCCCTGTATTCCATACC	chr6:31574156-31574793	3	1528	TRUE	0.908	-0.17118601764417	FALSE
ENSG00000204475	AAAAAGGCCCTCCCACAAGC	chr6:31737959-31738266	3	1528	TRUE	0.908	0.132503553080378	FALSE
ENSG00000204475	CAACCATGCGAGGTCCCCGA	chr6:31806092-31807536	5	1526	TRUE	0.908	-0.119715458673586	FALSE
ENSG00000204475	AACTGACCTAGCTCGTGGCA	chr6:31834234-31835425	3	1528	TRUE	0.908	0.00886445298772731	FALSE
ENSG00000204475	TTCCCGTAGATGGCGATCTG	chr6:31862357-31865881	3	1528	TRUE	0.908	-0.260569868505596	FALSE
ENSG00000204475	ACGTCGAGTTGTTCCGGGGT	chr6:32127536-32128582	3	1528	TRUE	0.908	0.0506379973230633	FALSE
ENSG00000204475	CTTTCGTGGAGGAGATAATT	chr6:32473155-32474197	3	1528	TRUE	0.908	0.00466379574163422	FALSE
ENSG00000204475	ATGGCTCTGCAGATCCCTGG	chr6:32763294-32763473	3	1528	TRUE	0.908	-0.12026561693899	FALSE
ENSG00000204475	TCTTTCAGCACTGATTTGTT	chr6:33051226-33051462	5	1526	TRUE	0.908	-0.0113535105126825	FALSE
ENSG00000204475	CTGTTCCAGTACTCCGCAGC	chr6:33080171-33081452	3	1528	TRUE	0.908	-0.016659273375879	FALSE
ENSG00000204482	AACAAGTCTGTTAGTAGCGC	chr6:30127137-30128131	6	4239	TRUE	0.908	-0.0317059590085278	FALSE
ENSG00000204482	TCCGGGAGAAATCTCGGCGA	chr6:30212915-30213890	4	4241	TRUE	0.908	-0.296773205504242	FALSE
ENSG00000204482	AGGGTGTGGGTTCCGATGCC	chr6:30453099-30454130	7	4238	TRUE	0.908	-0.280751123208866	FALSE
ENSG00000204482	CAGACCTCTGGTGGTCAAAT	chr6:30464762-30464931	7	4238	TRUE	0.908	0.0923581724480065	FALSE
ENSG00000204482	GTGTGAAGAGAGTGAGCTCG	chr6:30529488-30530455	6	4239	TRUE	0.908	-0.27847115601276	FALSE
ENSG00000204482	AAGGACTCTGAAGACAACTA	chr6:30711844-30712032	8	4237	TRUE	0.908	-0.204402001379076	FALSE
ENSG00000204482	GCATTGTCCCCGCGCGCCCA	chr6:30721303-30721829	12	4233	TRUE	0.908	-0.169633979236311	FALSE
ENSG00000204482	TATAAAGACCTCCTTGCCAG	chr6:30829685-30830050	14	4231	TRUE	0.908	0.0317757764691886	FALSE
ENSG00000204482	TGTTAGGTATCATTTCCTGG	chr6:30966261-30966461	8	4237	TRUE	0.908	0.0591306603686341	FALSE
ENSG00000204482	TGCGGGAGTATCAGTATCGG	chr6:31121455-31121665	9	4236	TRUE	0.908	-0.0908202775033304	FALSE
ENSG00000204482	GCTCTTATACGACGTGGAGT	chr6:31200382-31203181	4	4241	TRUE	0.908	-0.252698818096251	FALSE
ENSG00000204482	CATCCTGCACTCAACATGGA	chr6:31204790-31205139	10	4235	TRUE	0.908	-0.147202991069502	FALSE
ENSG00000204482	TTCTCCCACAACTGATTGAC	chr6:31441481-31443034	6	4239	TRUE	0.908	-0.2096530487932	FALSE
ENSG00000204482	CTGTTTGGCCAGTCGCTTCT	chr6:31613382-31615931	10	4235	TRUE	0.908	-0.0822502369663152	FALSE
ENSG00000204482	GGCGTAGATGATGATGTCCT	chr6:31689418-31689982	12	4233	TRUE	0.908	-0.16998007438905	FALSE
ENSG00000204482	AAGGGGTTTGGGACCGTTGC	chr6:31739606-31740673	8	4237	TRUE	0.908	-0.112834839015255	FALSE
ENSG00000204482	GATGGCTAATTGGGTAGCCG	chr6:31840063-31840910	6	4239	TRUE	0.908	-0.135593713752284	FALSE
ENSG00000204482	CCGGAGCGCGTGACCCGAAC	chr6:31862478-31864168	7	4238	TRUE	0.908	-0.150319669321313	FALSE
ENSG00000204482	ACATCTACTAACGAAAGGCA	chr6:32113813-32114430	5	4240	TRUE	0.908	-0.254639992499377	FALSE
ENSG00000204482	TATGAGGTAAGTAAGCCGTC	chr6:32185674-32186005	3	4242	TRUE	0.908	-0.440477814709025	FALSE
ENSG00000204482	CTAATCTCCCCCATAATTAC	chr6:32203405-32204039	5	4240	TRUE	0.908	-0.164046205880387	FALSE
ENSG00000204482	AAGTCTTAAGGGACATGGCC	chr6:32473155-32474197	6	4239	TRUE	0.908	-0.130950646463722	FALSE
ENSG00000204482	CCGCCCTGGCCGAGCGTAGC	chr6:32837657-32839102	5	4240	TRUE	0.908	-0.487292748381469	FALSE
ENSG00000204482	ACACAGAACTAAATACGTGG	chr6:33014769-33015436	9	4236	TRUE	0.908	0.0401996307700245	FALSE
ENSG00000204482	ATGCCTCTCGTGGAATGTTC	chr6:33082767-33083042	6	4239	TRUE	0.908	-0.199840193618225	FALSE
ENSG00000204482	CATGCTTCCCAGGACACCTA	chr6:33125958-33126566	8	4237	TRUE	0.908	-0.0803631825883522	FALSE
ENSG00000204482	TGGCAGCACATAGATTTCTG	chr6:33148150-33148553	13	4232	TRUE	0.908	-0.168607728034786	FALSE
ENSG00000204482	AGGAGAAACCGGCCCTATGG	chr6:33172538-33173310	10	4235	TRUE	0.908	-0.0354044803468265	FALSE
ENSG00000204482	TTCCAGTATTCCCTGTCAGT	chr6:33183035-33183424	9	4236	TRUE	0.908	-0.0188161551615513	FALSE
ENSG00000204498	GCGGCGGCAGGATCGGCCAG	chr3:181711915-181712221	145	63985	TRUE	0.908	0.0188640868223702	FALSE
ENSG00000204498	GTTCTGTAAGCGACCGCACT	chr6:29752307-29753422	66	64064	TRUE	0.908	0.0105995748306591	FALSE
ENSG00000204498	CAGGATGAAGGACCCTACGT	chr6:29941886-29943609	138	63992	TRUE	0.908	0.0200347062214916	FALSE
ENSG00000204498	AGGCCCCGAAGGCGGTGCAT	chr6:30006203-30006475	149	63981	TRUE	0.908	-0.00478009432615911	FALSE
ENSG00000204498	GGAGGGAACTAGCCGGGACA	chr6:30013249-30013883	101	64029	TRUE	0.908	0.0135117971361154	FALSE
ENSG00000204498	GCTCTGCTCTGCATTTATTA	chr6:30037221-30037673	111	64019	TRUE	0.908	0.0365924208468331	FALSE
ENSG00000204498	CCGCTGAGCGAGATCCCGCG	chr6:30171513-30172632	127	64003	TRUE	0.908	0.0066818643416211	FALSE
ENSG00000204498	GCATCACATACACCATCTGC	chr6:30238308-30239117	130	64000	TRUE	0.908	0.0265602420547943	FALSE
ENSG00000204498	AGTACACTCTGGGTCTAACA	chr6:30319613-30319898	118	64012	TRUE	0.908	-0.0142160711047534	FALSE
ENSG00000204498	AGCCCAGGTCCCCACAGGAA	chr6:30711844-30712032	152	63978	TRUE	0.908	0.0352010702014227	FALSE
ENSG00000204498	GGCGTACCTTGGGTGCGACT	chr6:30716974-30717822	109	64021	TRUE	0.908	0.0131141207345029	FALSE
ENSG00000204498	GTGGTTTCTGGACCTCTGAA	chr6:30758826-30759331	94	64036	TRUE	0.908	0.0232858113493075	FALSE
ENSG00000204498	CTTCTCCCAAGTGCATAGGC	chr6:30843326-30843522	269	63861	TRUE	0.908	0.00782799633412323	FALSE
ENSG00000204498	ACCAGGCGGTCCCCGGCTGG	chr6:30880617-30881325	100	64030	TRUE	0.908	0.02493249750005	FALSE
ENSG00000204498	GGGGTGTGGAATGTCCCACC	chr6:30882549-30883059	99	64031	TRUE	0.908	-0.0111079597950432	FALSE
ENSG00000204498	CCCCGAGGTGTACTCCCCGA	chr6:30955076-30956481	155	63975	TRUE	0.908	0.0116256100832222	FALSE
ENSG00000204498	CTAAGCATGTCTGTAGCAAG	chr6:31057464-31057857	138	63992	TRUE	0.908	0.0225248297355167	FALSE
ENSG00000204498	AGGCTCCACCCTCAAGCACT	chr6:31111005-31111190	140	63990	TRUE	0.908	-0.00983141628824047	FALSE
ENSG00000204498	TGGCAGGGCTCCGGTTCTCC	chr6:31121455-31121665	101	64029	TRUE	0.908	0.0179853215810697	FALSE
ENSG00000204498	ACTCACTCCGCAGGACAGAG	chr6:31126809-31127048	101	64029	TRUE	0.908	0.0329252395813895	FALSE
ENSG00000204498	CTCGCCCCCTGTACGCTAGC	chr6:31157866-31159144	71	64059	TRUE	0.908	0.0384318745486707	FALSE
ENSG00000204498	GCATGACAAAGGTGCCGTGA	chr6:31171729-31173747	99	64031	TRUE	0.908	-0.00362695187887763	FALSE
ENSG00000204498	CTGGCGAGGCGTTCCACCCG	chr6:31180432-31187807	151	63979	TRUE	0.908	0.0443436613845911	FALSE
ENSG00000204498	GGCCATCCCCGGCGACCTAT	chr6:31355791-31357656	130	64000	TRUE	0.908	0.0140067548266631	FALSE
ENSG00000204498	TGCAGATTTACTCCTCCGGG	chr6:31462653-31463642	72	64058	TRUE	0.908	0.0208896376818208	FALSE
ENSG00000204498	TACCCTGTAAATCCCTGGTT	chr6:31613382-31615931	126	64004	TRUE	0.908	0.0265287736011102	FALSE
ENSG00000204498	TCCCAAATAAAGCTCAGTCG	chr6:31690757-31692756	127	64003	TRUE	0.908	0.0100349270922537	FALSE
ENSG00000204498	GGTCACACCCTATTTCTCGG	chr6:31711205-31712020	176	63954	TRUE	0.908	0.0196158426808439	FALSE
ENSG00000204498	GGGTACCGTGACGTCAAAAG	chr6:31806092-31807536	162	63968	TRUE	0.908	-0.00855740283554418	FALSE
ENSG00000204498	GCCCGAACGTCATTACTGAC	chr6:31896953-31898663	71	64059	TRUE	0.908	-0.041032930408599	FALSE
ENSG00000204498	TTCGGGCCGCTGGGCTTACC	chr6:31898032-31900031	132	63998	TRUE	0.908	0.0366980404392039	FALSE
ENSG00000204498	TACAAGTGATTGGCAGTCGT	chr6:31898742-31899032	103	64027	TRUE	0.908	0.00173902042522078	FALSE
ENSG00000204498	CTGTGTCTGTCCCCTATTAA	chr6:31919609-31920093	130	64000	TRUE	0.908	0.023545928305424	FALSE
ENSG00000204498	GACTTCCCGAAAACTAGAGC	chr6:31927370-31928524	108	64022	TRUE	0.908	-0.0108563382111313	FALSE
ENSG00000204498	TCCATCTTACACTGAGGCGA	chr6:31972971-31973326	82	64048	TRUE	0.908	0.0356617060272439	FALSE
ENSG00000204498	CTACTCACCAGTCACGCCCA	chr6:32061096-32061628	137	63993	TRUE	0.908	-0.0118976615383328	FALSE
ENSG00000204498	GTATCTGTTAAGAAACCTCG	chr6:32087832-32091781	63	64067	TRUE	0.908	0.0104400284372932	FALSE
ENSG00000204498	CCCCCCCAGCTATGGACGAA	chr6:32189659-32190569	68	64062	TRUE	0.908	0.00522833579120707	FALSE
ENSG00000204498	TGACCACTCCTGCACAGAAA	chr6:32807243-32807426	131	63999	TRUE	0.908	0.00175956726304261	FALSE
ENSG00000204498	CTGTGGAGCTCACACTGGCG	chr6:32819787-32820652	103	64027	TRUE	0.908	-0.0236136999228742	FALSE
ENSG00000204498	CAGTCACTGGGGAGACGCCT	chr6:32952896-32953531	81	64049	TRUE	0.908	0.00374822458396173	FALSE
ENSG00000204498	CACCAGTGCTGAACATCACG	chr6:33091862-33092619	166	63964	TRUE	0.908	-0.00832745026305481	FALSE
ENSG00000204498	GTACACGTGCTTTAACCTGG	chr6:33123471-33124880	179	63951	TRUE	0.908	0.00256008180672906	FALSE
ENSG00000204498	CAGAGGCAGCAGTTACCGGC	chr6:33184979-33185475	89	64041	TRUE	0.908	0.00779513681412136	FALSE
ENSG00000204516	GGGGAGTCCCATTGCAAGGG	chr6:29705703-29706028	81	38125	TRUE	0.908	0.0317285877712175	FALSE
ENSG00000204516	AGGAGAGAATCCCCAACGCG	chr6:29827334-29828897	48	38158	TRUE	0.908	-0.017637726244511	FALSE
ENSG00000204516	AATCACTTCTCAAGAATTGG	chr6:30169716-30170337	31	38175	TRUE	0.908	0.0399059311704129	FALSE
ENSG00000204516	CTTTAAGGGCTATCACTTTC	chr6:30308057-30310057	64	38142	TRUE	0.908	0.0156511567757076	FALSE
ENSG00000204516	TGGAGAAAATGGTCACAGGA	chr6:30483757-30483993	60	38146	TRUE	0.908	0.00672488978980729	FALSE
ENSG00000204516	ACCAGCTTAACTGCCCCTAC	chr6:30543023-30543229	67	38139	TRUE	0.908	-0.0152062050858267	FALSE
ENSG00000204516	AAGGCCAGTTCAACCATTTA	chr6:30725419-30726603	93	38113	TRUE	0.908	0.0197042566061547	FALSE
ENSG00000204516	ACCAGGTGACGTCAGCTATC	chr6:30781581-30782706	74	38132	TRUE	0.908	0.0278554553503799	FALSE
ENSG00000204516	TACCAGGGCATTGATCTTGA	chr6:30821835-30822246	61	38145	TRUE	0.908	0.00992524010210391	FALSE
ENSG00000204516	CATGTCAAGGGCTATCATCA	chr6:30839707-30840061	61	38145	TRUE	0.908	0.00719383623828035	FALSE
ENSG00000204516	ACCCATCGAATATAGCTGGC	chr6:30844980-30845510	53	38153	TRUE	0.908	-0.00399327200610677	FALSE
ENSG00000204516	AGAGATTGCGTTCAATTCGG	chr6:30847422-30848551	53	38153	TRUE	0.908	0.0202409759782857	FALSE
ENSG00000204516	AGCCAGCCCAACCTCGACGG	chr6:30847422-30848551	96	38110	TRUE	0.908	-0.00262769106472382	FALSE
ENSG00000204516	TGAGGTTCTGGAAAACTGCC	chr6:30935143-30935338	54	38152	TRUE	0.908	0.0242753233355569	FALSE
ENSG00000204516	GGCTGACACAGACATTGTAG	chr6:30964039-30964778	100	38106	TRUE	0.908	0.00560094226881341	FALSE
ENSG00000204516	TCTTTCCTGCACGTCCTCTG	chr6:31008274-31008455	55	38151	TRUE	0.908	0.0101804549634561	FALSE
ENSG00000204516	AATCCTCCCTGCCGACAGGG	chr6:31057464-31057857	76	38130	TRUE	0.908	-0.0387697289086104	FALSE
ENSG00000204516	TGGGACTGGTAGGGGCTTAC	chr6:31070632-31071235	66	38140	TRUE	0.908	-0.042712368586632	FALSE
ENSG00000204516	ATCCTATGGTGGCTACGAGG	chr6:31115782-31118256	65	38141	TRUE	0.908	-0.00584486913694576	FALSE
ENSG00000204516	ACTGCTCCCCTAGATACCCG	chr6:31157682-31159681	94	38112	TRUE	0.908	-0.00895410818943804	FALSE
ENSG00000204516	GGCCATCCCCGGCGACCTAT	chr6:31355791-31357656	80	38126	TRUE	0.908	-0.000430287650120958	FALSE
ENSG00000204516	CCCCTCAGTGTGACTAGGTG	chr6:31515513-31516701	57	38149	TRUE	0.908	0.0222362403399035	FALSE
ENSG00000204516	GGCTCTGGAATCACTCCTCG	chr6:31589309-31589721	88	38118	TRUE	0.908	-0.0192958667554711	FALSE
ENSG00000204516	GAGCTGAGTACGTATCGCTT	chr6:31680584-31681602	59	38147	TRUE	0.908	0.0256773103015694	FALSE
ENSG00000204516	GAAGGTGCGGCCTGGCTTGA	chr6:31718391-31718642	104	38102	TRUE	0.908	0.0123207451415849	FALSE
ENSG00000204516	GGCCCCGGATTCCGTGGTGA	chr6:31765928-31766802	39	38167	TRUE	0.908	-0.000232407315658767	FALSE
ENSG00000204516	AGATTAACCACGTCCACTCA	chr6:31776485-31778192	79	38127	TRUE	0.908	-0.00559186328814387	FALSE
ENSG00000204516	TCGAGTTTCCGGCGTCCGGA	chr6:31814206-31817021	74	38132	TRUE	0.908	-0.003712664256947	FALSE
ENSG00000204516	TGCAATAGTCATGGGGTCTT	chr6:31851673-31852487	53	38153	TRUE	0.908	0.000802680763039354	FALSE
ENSG00000204516	TCCGGCCCTTTAACCGCGTG	chr6:31901422-31902703	109	38097	TRUE	0.908	-0.00677150142404864	FALSE
ENSG00000204516	TCCCGGAACATCCAAGCGGG	chr6:31945771-31946245	49	38157	TRUE	0.908	0.0318621668009289	FALSE
ENSG00000204516	AGCATACGGTCGGCCATCAC	chr6:31978820-31980627	102	38104	TRUE	0.908	-0.0120307113214831	FALSE
ENSG00000204516	CTGTCATTACTGTCACCAGT	chr6:32116811-32117036	79	38127	TRUE	0.908	0.00693665929254078	FALSE
ENSG00000204516	CTTGGCGGTATGGCACTGTC	chr6:32127536-32128582	42	38164	TRUE	0.908	-0.00194112081094522	FALSE
ENSG00000204516	TTATAGTGGGCGAGGTCTAT	chr6:32177110-32178719	65	38141	TRUE	0.908	-0.0313485002323574	FALSE
ENSG00000204516	AGTCCACTCGCCTGCATGCT	chr6:32188316-32188540	52	38154	TRUE	0.908	0.0316084059534009	FALSE
ENSG00000204516	GCAGCCTCCGAAGGTTCAGC	chr6:32209987-32210755	56	38150	TRUE	0.908	0.0186284951142164	FALSE
ENSG00000204516	GCTCGGGGAAGTACGCAGTA	chr6:32393740-32393996	51	38155	TRUE	0.908	0.0205120268905218	FALSE
ENSG00000204516	GCTCTCGAGAGCCACCACTG	chr6:32763294-32763473	91	38115	TRUE	0.908	0.0238264357683341	FALSE
ENSG00000204516	GGGAAAGGGACTGCTAATTA	chr6:32785828-32786407	67	38139	TRUE	0.908	0.0344219084660457	FALSE
ENSG00000204516	TTATCTCAGGGGAAACTCCC	chr6:32825915-32826883	43	38163	TRUE	0.908	-0.0264327016403993	FALSE
ENSG00000204516	TTCCTCGGGCCTTCAGTATA	chr6:32999970-33000394	121	38085	TRUE	0.908	0.0208746559915828	FALSE
ENSG00000204516	GTCTTTAGGGTGTATTGCAA	chr6:33143151-33143611	58	38148	TRUE	0.908	-0.0166012523646411	FALSE
ENSG00000204520	GCATCAAGTCAGCCATCAGC	chr2:113117714-113127811	61	34839	TRUE	0.908	0.0421334932465951	FALSE
ENSG00000204520	GATATGAATAAGCACAACTC	chr6:29769292-29769656	40	34860	TRUE	0.908	0.0226904870848557	FALSE
ENSG00000204520	ACAGCCCAAATGCAGGTTAT	chr6:29812946-29813558	69	34831	TRUE	0.908	0.0244844232136675	FALSE
ENSG00000204520	GAAGCTTCACAAGACCGAGG	chr6:29924848-29925041	105	34795	TRUE	0.908	0.0132083155395445	FALSE
ENSG00000204520	AGGCCTATGCCCAAGACAAG	chr6:29994672-29995484	135	34765	TRUE	0.908	0.0378048165139016	FALSE
ENSG00000204520	CGTATAGTTCTAGCGTTCCT	chr6:30060535-30062064	40	34860	TRUE	0.908	-0.015864436566108	FALSE
ENSG00000204520	CCGGCCCATGCGCGTACCAC	chr6:30074348-30076389	44	34856	TRUE	0.908	0.0290978678583352	FALSE
ENSG00000204520	CCAGTGCAGTCATCGCTCTT	chr6:30259125-30260790	37	34863	TRUE	0.908	0.0136877397487224	FALSE
ENSG00000204520	GACTAGGACATGCTCATCCC	chr6:30447259-30447756	77	34823	TRUE	0.908	0.0164935976339148	FALSE
ENSG00000204520	CGGATTCTGATGAGCCGCTC	chr6:30453099-30454130	61	34839	TRUE	0.908	0.0225798015400978	FALSE
ENSG00000204520	TCCCAGCGTCCTCTGGTGGG	chr6:30684704-30684912	63	34837	TRUE	0.908	-0.025969116319169	FALSE
ENSG00000204520	CTCCTCTCTCTGGTCTCCCT	chr6:30685474-30685641	50	34850	TRUE	0.908	-0.0164331023844005	FALSE
ENSG00000204520	ATCCTTAACCCTCAGATGCG	chr6:30730066-30731526	79	34821	TRUE	0.908	-0.00569367386403952	FALSE
ENSG00000204520	CCCATCAAGCCGACTTCTAC	chr6:30812806-30815582	78	34822	TRUE	0.908	0.0261366508278461	FALSE
ENSG00000204520	GCAGGTCAGCCGATGTGTGC	chr6:30827960-30829342	52	34848	TRUE	0.908	0.00405949349459267	FALSE
ENSG00000204520	TATGAAATCCCTACGAAACC	chr6:30913634-30915262	54	34846	TRUE	0.908	0.0130853236573846	FALSE
ENSG00000204520	GGACCTGACCCAAGTGGAGA	chr6:30972056-30972234	41	34859	TRUE	0.908	0.0680950030347504	FALSE
ENSG00000204520	CTGGTCTGTGGTCCTTCTGG	chr6:31040333-31040522	81	34819	TRUE	0.908	0.0377912003844045	FALSE
ENSG00000204520	CAGTATCGGAGGGAGGTGCC	chr6:31121455-31121665	44	34856	TRUE	0.908	-0.0360240071223901	FALSE
ENSG00000204520	GCACGGCGGATTAGAGCTCA	chr6:31122864-31123588	50	34850	TRUE	0.908	0.0171696455306247	FALSE
ENSG00000204520	TCCCCTACTGGGAGTGGGCC	chr6:31125080-31125417	35	34865	TRUE	0.908	0.00801122526636289	FALSE
ENSG00000204520	GGGAGAAGGAAAAGGCTTAT	chr6:31202775-31203156	49	34851	TRUE	0.908	0.00979207437527485	FALSE
ENSG00000204520	AAATGCTGCAAGAATGGGGT	chr6:31389100-31389716	35	34865	TRUE	0.908	-0.0468460946519152	FALSE
ENSG00000204520	CTCCACCACCAGTGGCGCTG	chr6:31475434-31475678	56	34844	TRUE	0.908	-0.0073747040839266	FALSE
ENSG00000204520	GGCCTCATCTAAAGGTGCTT	chr6:31525859-31526473	57	34843	TRUE	0.908	0.0175998522560166	FALSE
ENSG00000204520	GATGTCGTTCCGCCCCGACC	chr6:31547323-31547789	104	34796	TRUE	0.908	0.000223630853568468	FALSE
ENSG00000204520	TCTCCGAGCTTCTTAAACAC	chr6:31547323-31547789	86	34814	TRUE	0.908	-0.0230813362607772	FALSE
ENSG00000204520	CGGTTTCTTCTCCATCGCGG	chr6:31573932-31575931	92	34808	TRUE	0.908	0.0252760576754367	FALSE
ENSG00000204520	GCCCCCTCAACACGGCTCAA	chr6:31618257-31620457	77	34823	TRUE	0.908	-0.00186006825365981	FALSE
ENSG00000204520	GTGCGGACGAAACGCTTCCC	chr6:31618257-31620457	72	34828	TRUE	0.908	-0.0195322871819878	FALSE
ENSG00000204520	TGCTGCTCGAGCGGGCCAGG	chr6:31663939-31664258	88	34812	TRUE	0.908	-0.0198308281268119	FALSE
ENSG00000204520	AGGTCGTGCGCGGGTCATCC	chr6:31664701-31666410	55	34845	TRUE	0.908	-0.015321894190056	FALSE
ENSG00000204520	ATGCTATAGCACCTCCCTGA	chr6:31690757-31692756	57	34843	TRUE	0.908	-0.0139295951133582	FALSE
ENSG00000204520	GATCCACGCCGGGGCTGTTT	chr6:31713909-31714678	51	34849	TRUE	0.908	-0.0011244426107061	FALSE
ENSG00000204520	AAGTCTCTCCCAGTACGAGC	chr6:31750303-31751126	56	34844	TRUE	0.908	0.00877177480767921	FALSE
ENSG00000204520	CCACACAGTGAACCCAACTA	chr6:31762763-31764032	79	34821	TRUE	0.908	-0.0308079458338759	FALSE
ENSG00000204520	CGCCATCGCCGCTTGCGCTG	chr6:31896953-31898663	99	34801	TRUE	0.908	-0.0121974759939146	FALSE
ENSG00000204520	CCACATTCGACTGGGCCTCC	chr6:31923019-31923477	41	34859	TRUE	0.908	0.0413087212780268	FALSE
ENSG00000204520	GGTTTGCCACTATCTGGACA	chr6:32012313-32013264	79	34821	TRUE	0.908	-0.0339401902877643	FALSE
ENSG00000204520	TCCGAGCGGTCGCCGTCTCG	chr6:32048173-32048746	62	34838	TRUE	0.908	0.0114470908640203	FALSE
ENSG00000204520	GGCTGAGGTGGACCGATTTG	chr6:32087832-32091781	73	34827	TRUE	0.908	0.0467941005358523	FALSE
ENSG00000204520	CCCGCCCCATCCAGGCGAGA	chr6:32483958-32484937	68	34832	TRUE	0.908	-0.03786378315089	FALSE
ENSG00000204520	GGGAATGGGAATGCTAACGA	chr6:32700385-32701020	55	34845	TRUE	0.908	-0.0363316103739679	FALSE
ENSG00000204520	ACAGCGATTTATACTCTTAA	chr6:32816993-32817234	41	34859	TRUE	0.908	0.026593033188244	FALSE
ENSG00000204520	GCCCCCATTCAAAATGGGGC	chr6:32980541-32981208	35	34865	TRUE	0.908	0.00536339605744462	FALSE
ENSG00000204520	AGGGCTGCATACGGGATCTG	chr6:33051226-33051462	131	34769	TRUE	0.908	0.0121353338880755	FALSE
ENSG00000204520	ATGCCTCTCGTGGAATGTTC	chr6:33082767-33083042	48	34852	TRUE	0.908	0.02349360964847	FALSE
ENSG00000204525	GGCGCTAAGTCCGTGAGCGG	chr2:209424033-209424313	28	12308	TRUE	0.908	0.0624083426390678	FALSE
ENSG00000204525	CTTGGTCCTGACTTTCCGGT	chr6:29705703-29706028	28	12308	TRUE	0.908	-0.0174920474161717	FALSE
ENSG00000204525	AGGGGTGGACACATTACACT	chr6:29967104-29967966	27	12309	TRUE	0.908	0.0382452025147155	FALSE
ENSG00000204525	CTGCGACGGGTCCTTCTTCC	chr6:30006203-30006475	18	12318	TRUE	0.908	-0.0374794310947943	FALSE
ENSG00000204525	AGCCCCTCTGGACTGTGTGT	chr6:30121511-30121989	17	12319	TRUE	0.908	-0.0055942348521274	FALSE
ENSG00000204525	GTGGTGACTTGTGGTAGATG	chr6:30147145-30147402	28	12308	TRUE	0.908	-0.0245041619779052	FALSE
ENSG00000204525	AATCCATAACTCACAAACTG	chr6:30219237-30219674	21	12315	TRUE	0.908	0.00918421214488596	FALSE
ENSG00000204525	GTCATCCTTTGAAGCATTAA	chr6:30238308-30239117	27	12309	TRUE	0.908	0.0020190812345624	FALSE
ENSG00000204525	GAGTGTGTTAACACGATGTT	chr6:30541492-30542052	12	12324	TRUE	0.908	-0.135108269681567	FALSE
ENSG00000204525	AAGAACTGAATTTGCAACGG	chr6:30614891-30615577	16	12320	TRUE	0.908	-0.0237419709951592	FALSE
ENSG00000204525	TAGGAACAGCAGATAACTTG	chr6:30793355-30794059	25	12311	TRUE	0.908	0.0587029248999364	FALSE
ENSG00000204525	TTCAACCCAAGCTGTAGTTT	chr6:30842041-30842500	25	12311	TRUE	0.908	0.0158462793706784	FALSE
ENSG00000204525	GGAGTGCTGGAAGCCTCTAG	chr6:31040333-31040522	21	12315	TRUE	0.908	-0.160805692420175	FALSE
ENSG00000204525	CCCACTCGTGGCCCCCCCAC	chr6:31072588-31072809	26	12310	TRUE	0.908	-0.0466945560878398	FALSE
ENSG00000204525	CATACTATGGGCTGGTTTGG	chr6:31178771-31179009	22	12314	TRUE	0.908	0.0929761302041308	FALSE
ENSG00000204525	CCGAGAACCCAAGCCAACCA	chr6:31558164-31558469	30	12306	TRUE	0.908	-0.0524265401184021	FALSE
ENSG00000204525	GGCTCTGAGGAGGTACTTGA	chr6:31558164-31558469	20	12316	TRUE	0.908	0.0628633533455119	FALSE
ENSG00000204525	AGGGCAACACGCAAGCGCCA	chr6:31665807-31669106	26	12310	TRUE	0.908	0.108830474265344	FALSE
ENSG00000204525	GGCTGGATGTTGGTGAATCA	chr6:31717532-31717882	23	12313	TRUE	0.908	-0.0626648680998323	FALSE
ENSG00000204525	GTGAGAGGAGGGTTTAGACA	chr6:31764314-31764571	23	12313	TRUE	0.908	0.0533331181313588	FALSE
ENSG00000204525	GCAGACCTAGGTGTCCCTGG	chr6:31770470-31770715	23	12313	TRUE	0.908	0.0726840235741322	FALSE
ENSG00000204525	CGCGCTGTTCCTCGTGAGAC	chr6:31794259-31796391	18	12318	TRUE	0.908	0.019049444768882	FALSE
ENSG00000204525	TGACCGCATCAGCGAGAGGG	chr6:31888461-31889457	18	12318	TRUE	0.908	0.0350282019307357	FALSE
ENSG00000204525	GGAACAGTCTGTAGTGGATC	chr6:31937857-31939856	13	12323	TRUE	0.908	-0.148175690411362	FALSE
ENSG00000204525	TTGTGGTTCAGTACAAGGAC	chr6:32071855-32072285	30	12306	TRUE	0.908	-0.0505762017368139	FALSE
ENSG00000204525	AGGCCCCTCGACGACGCAAG	chr6:32085866-32086089	24	12312	TRUE	0.908	0.00655056432258982	FALSE
ENSG00000204525	GGCCAACCAGACTTACACGT	chr6:32087237-32088177	21	12315	TRUE	0.908	-0.0690408702678815	FALSE
ENSG00000204525	GATGGAATAAATAGGATCGG	chr6:32184448-32184654	32	12304	TRUE	0.908	-0.0206589856716164	FALSE
ENSG00000204525	CCCTCATGGTTGGGTTAAAC	chr6:32212080-32212272	17	12319	TRUE	0.908	0.0378202070802032	FALSE
ENSG00000204525	TAAAGATGGCCTGTTCTATG	chr6:32402860-32403151	23	12313	TRUE	0.908	-0.0289423426762547	FALSE
ENSG00000204525	AAGTCTTAAGGGACATGGCC	chr6:32473155-32474197	13	12323	TRUE	0.908	0.190175465454988	FALSE
ENSG00000204525	GACCCAGAAGCAGTTCAAAT	chr6:32692104-32692347	24	12312	TRUE	0.908	0.0215768238564134	FALSE
ENSG00000204525	ACATCACCTGGCTGAGCAAT	chr6:32745672-32745953	18	12318	TRUE	0.908	-0.061588693219603	FALSE
ENSG00000204525	ACATACCCCGTACCAAGCCG	chr6:32968139-32970511	12	12324	TRUE	0.908	0.031785989057866	FALSE
ENSG00000204525	ACTTACCCTGTAAACTCATT	chr6:32984036-32984375	16	12320	TRUE	0.908	0.172404202824801	FALSE
ENSG00000204525	GTCCCAGAACATTCCACGAG	chr6:33082767-33083042	18	12318	TRUE	0.908	-0.00515407971548187	FALSE
ENSG00000204525	CTACACTCTGCAGTAGTCAG	chr6:33143151-33143611	37	12299	TRUE	0.908	-0.0162888421592062	FALSE
ENSG00000204531	CCAGTACACGTGACACGCCC	chr6:32108025-32109567	3	935	TRUE	0.908	-0.0157171610244271	FALSE
ENSG00000204536	CATGGGTCATTTCACAGAGG	chr11:5254682-5254782	85	55990	TRUE	0.908	0.012794662045272	FALSE
ENSG00000204536	CACCCGCCCAAGTATCGGTC	chr6:29723163-29724697	71	56004	TRUE	0.908	0.00222018366908661	FALSE
ENSG00000204536	CCGATTCTTCCCAGTCGCCG	chr6:29791892-29793373	90	55985	TRUE	0.908	0.00452732183531224	FALSE
ENSG00000204536	TTACCAGGTCGCATCCAGGT	chr6:29813800-29815780	78	55997	TRUE	0.908	-0.0181082813456087	FALSE
ENSG00000204536	TGAGACAGAGCGTTTGTCAC	chr6:30006203-30006475	112	55963	TRUE	0.908	-0.0015159218093167	FALSE
ENSG00000204536	TGCCCCCTGGGTGGTGTATG	chr6:30091888-30092343	102	55973	TRUE	0.908	-0.0136478983533942	FALSE
ENSG00000204536	TTCAAGTAAAATTACCCTAG	chr6:30151632-30151995	130	55945	TRUE	0.908	0.0207040113733122	FALSE
ENSG00000204536	GTGCCTATTCCCGTGCAGGG	chr6:30169716-30170337	108	55967	TRUE	0.908	-0.00925286064695063	FALSE
ENSG00000204536	TTGCCCTGCAGATTCTCACC	chr6:30447259-30447756	114	55961	TRUE	0.908	0.00870176737603379	FALSE
ENSG00000204536	GGCTCGTAGTCGCGCCCGCG	chr6:30463701-30464128	66	56009	TRUE	0.908	-0.0260951154540938	FALSE
ENSG00000204536	TCACATACAATGGCCCAAGG	chr6:30495980-30497165	76	55999	TRUE	0.908	-0.00961440540520508	FALSE
ENSG00000204536	GCCAAGTCCTCTGTTCGCTT	chr6:30500581-30501186	86	55989	TRUE	0.908	0.0247364698385785	FALSE
ENSG00000204536	GATGAGAGGGGCCTGAATGC	chr6:30529488-30530455	103	55972	TRUE	0.908	0.00530713497413748	FALSE
ENSG00000204536	GGTGTTGCATCACTGGTGCG	chr6:30562461-30563161	98	55977	TRUE	0.908	-0.0124127508635864	FALSE
ENSG00000204536	GTTGGCTCGTCCTACATAGG	chr6:30590211-30591236	96	55979	TRUE	0.908	-0.0174264933575989	FALSE
ENSG00000204536	GACGTCCGACGTGTCTGGTA	chr6:30716974-30717822	86	55989	TRUE	0.908	0.00277947596373973	FALSE
ENSG00000204536	CACACTTTGCCGGCCTGTTC	chr6:30819960-30820556	173	55902	TRUE	0.908	0.015507647994921	FALSE
ENSG00000204536	TGTCATGTTCCACACACGTG	chr6:30844980-30845510	174	55901	TRUE	0.908	0.027397493848498	FALSE
ENSG00000204536	CATCAGACTGTGTCCCGATA	chr6:30981874-30982979	167	55908	TRUE	0.908	-0.0131543179952854	FALSE
ENSG00000204536	GGAAATAATCTGGTACCTGG	chr6:31079616-31080107	85	55990	TRUE	0.908	-0.0159363406276691	FALSE
ENSG00000204536	AAAATCCCTTGTAGGTTGCA	chr6:31414179-31414776	70	56005	TRUE	0.908	0.0296782774671708	FALSE
ENSG00000204536	AGAACACACCTGACCTACCC	chr6:31486082-31486696	110	55965	TRUE	0.908	0.010185555695616	FALSE
ENSG00000204536	GGATCTAGGCCCCACCTAGC	chr6:31573932-31575931	114	55961	TRUE	0.908	-0.00450868496237622	FALSE
ENSG00000204536	TGAAAGCATGATCCGGGACG	chr6:31573932-31575931	91	55984	TRUE	0.908	-0.0267693025941368	FALSE
ENSG00000204536	AGAGGGGTGCCATCTCGCCG	chr6:31631181-31632983	158	55917	TRUE	0.908	-0.00434043289327302	FALSE
ENSG00000204536	GACGCTTGGGTCCCGACGCG	chr6:31680584-31681602	183	55892	TRUE	0.908	0.00511103280536351	FALSE
ENSG00000204536	GGGGTCCGCCCTTACACAGC	chr6:31713909-31714678	98	55977	TRUE	0.908	0.0088235740608571	FALSE
ENSG00000204536	GCTCGTGGCGGTCGGTCAGC	chr6:31739606-31740673	86	55989	TRUE	0.908	0.0242259958947912	FALSE
ENSG00000204536	CCTCGAGAAGGTCCCTCATA	chr6:31877029-31879215	127	55948	TRUE	0.908	0.0123935851593057	FALSE
ENSG00000204536	GTTCTTGATGGGGCCTCGAA	chr6:31877029-31879215	104	55971	TRUE	0.908	0.0123953487450618	FALSE
ENSG00000204536	CTTTCCCGGAACATCCAAGC	chr6:31945771-31946245	103	55972	TRUE	0.908	0.0217740451344121	FALSE
ENSG00000204536	TGGTGTACAGACACGGTGAC	chr6:31969629-31970067	53	56022	TRUE	0.908	0.0026238604119494	FALSE
ENSG00000204536	CTACTCACCAGTCACGCCCA	chr6:32061096-32061628	116	55959	TRUE	0.908	-0.0111262385078811	FALSE
ENSG00000204536	TTTGCTTGTTCACTTTGGCG	chr6:32061096-32061628	101	55974	TRUE	0.908	-0.019340227377175	FALSE
ENSG00000204536	CGCACACGCCATCCTCGCAA	chr6:32095446-32097270	113	55962	TRUE	0.908	0.0231038176874212	FALSE
ENSG00000204536	CGGTGTAGCCTGGGTCGCAC	chr6:32095446-32097270	114	55961	TRUE	0.908	0.0222433654467773	FALSE
ENSG00000204536	ATCCACCGTATCTCTGGAGG	chr6:32113813-32114430	157	55918	TRUE	0.908	-0.00932874861431898	FALSE
ENSG00000204536	CCAGAGAGACACGTGAATAT	chr6:32146482-32148481	121	55954	TRUE	0.908	-0.0250763031833222	FALSE
ENSG00000204536	CTCCCATGGATCTTTGCGAC	chr6:32254668-32256056	49	56026	TRUE	0.908	-0.0114770672394741	FALSE
ENSG00000204536	GCGGGTGCTGAGCTACTATG	chr6:32589565-32590024	158	55917	TRUE	0.908	0.011368548853502	FALSE
ENSG00000204536	TCCCCACAGCTCCATATGAG	chr6:32614485-32614951	116	55959	TRUE	0.908	-0.0213664638531786	FALSE
ENSG00000204536	TGAGGGAATGGCTCCACTGC	chr6:32614485-32614951	94	55981	TRUE	0.908	0.00290018357405564	FALSE
ENSG00000204536	CCCAGACAAACCACACTTAC	chr6:32825915-32826883	89	55986	TRUE	0.908	0.0121470642603101	FALSE
ENSG00000204536	AAACCAATCAGAGAAGCGTA	chr6:32952896-32953531	89	55986	TRUE	0.908	0.00714938356116412	FALSE
ENSG00000204536	TAATTTCCACGTCTCTATCC	chr6:32981697-32982715	74	56001	TRUE	0.908	0.00858499536438551	FALSE
ENSG00000204536	GCTACCTATGACTTGTAATT	chr6:32999970-33000394	119	55956	TRUE	0.908	-0.0250451971130817	FALSE
ENSG00000204536	CCCAACCCATTCTCGATCGC	chr6:33161357-33162470	84	55991	TRUE	0.908	-0.00872777456761797	FALSE
ENSG00000204536	TATTCAGCTGACCCGGTGCG	chr6:33161357-33162470	95	55980	TRUE	0.908	-0.0133094557440878	FALSE
ENSG00000204560	ATTCTGAGTGCTCTCCGGGA	chr6:29702283-29703026	85	46286	TRUE	0.908	-0.00412008156413779	FALSE
ENSG00000204560	CCTTCGCGGCTCCGCTGGGT	chr6:29748405-29749554	72	46299	TRUE	0.908	-0.0155036802103835	FALSE
ENSG00000204560	ACAGCGACGCCACGAGTCCC	chr6:29791892-29793373	98	46273	TRUE	0.908	-0.00919622472605153	FALSE
ENSG00000204560	GGCAGAACCCACAGCGTGCA	chr6:29812946-29813558	106	46265	TRUE	0.908	0.000800745319187959	FALSE
ENSG00000204560	ATCTCGGACCCGGAGACTGT	chr6:29941886-29943609	60	46311	TRUE	0.908	0.00685112985653627	FALSE
ENSG00000204560	GAACGACAAAACCCGGGAAC	chr6:29964667-29966468	70	46301	TRUE	0.908	-0.0104557735864644	FALSE
ENSG00000204560	CTACTACAACCAGAGCGAGG	chr6:30006570-30007933	51	46320	TRUE	0.908	-0.0120599063417388	FALSE
ENSG00000204560	AGCTGTCATAATCCAGGTGA	chr6:30097990-30098183	44	46327	TRUE	0.908	0.0236600767620513	FALSE
ENSG00000204560	GATGGGATCTAGCCTTCTCA	chr6:30219237-30219674	89	46282	TRUE	0.908	-0.0219438493476531	FALSE
ENSG00000204560	GAGGGTCCATGTCCAAGCAC	chr6:30288810-30289200	61	46310	TRUE	0.908	0.0183280614690875	FALSE
ENSG00000204560	GCGGGCTTCCGGCTTGGCCG	chr6:30466076-30467154	61	46310	TRUE	0.908	-0.0259455632203016	FALSE
ENSG00000204560	AACAGCCTTTCGCACGGAAA	chr6:30515789-30516822	101	46270	TRUE	0.908	-0.0112693406524751	FALSE
ENSG00000204560	CCCACCGCCTTGCTGTGGCA	chr6:30532361-30533007	61	46310	TRUE	0.908	0.00611447952950442	FALSE
ENSG00000204560	TCCCAGCGTCCTCTGGTGGG	chr6:30684704-30684912	79	46292	TRUE	0.908	0.0118414745256035	FALSE
ENSG00000204560	TCCTCCAGAGTAGAGCTTGG	chr6:30724917-30725281	84	46287	TRUE	0.908	-0.0226830222572889	FALSE
ENSG00000204560	CTTTAAGGTCAGGCAGCCAC	chr6:30766589-30766750	61	46310	TRUE	0.908	0.0247655983024728	FALSE
ENSG00000204560	TAGGAACAGCAGATAACTTG	chr6:30793355-30794059	86	46285	TRUE	0.908	-0.0165869802374913	FALSE
ENSG00000204560	ATGGTATATAAATAAGCCTT	chr6:30799159-30799421	121	46250	TRUE	0.908	-0.0115381002813084	FALSE
ENSG00000204560	CTCTTCCGCAGGTTCATGAC	chr6:30821832-30824781	84	46287	TRUE	0.908	-0.0281597656988289	FALSE
ENSG00000204560	GTAATGCTGTAGCCGCAACC	chr6:30834361-30835150	59	46312	TRUE	0.908	-0.0194453162227955	FALSE
ENSG00000204560	GATATCACAGTGTGTGAAGG	chr6:30837850-30838025	77	46294	TRUE	0.908	0.0120351839786316	FALSE
ENSG00000204560	CCGATAAGTTTATCAAGGCC	chr6:30877493-30878082	50	46321	TRUE	0.908	-0.055031236408772	FALSE
ENSG00000204560	CCCCAGACCTTAACCAACGG	chr6:31131382-31133381	54	46317	TRUE	0.908	-0.0306235452781931	FALSE
ENSG00000204560	ACCGAACAATGGACAGAAGC	chr6:31216413-31216739	99	46272	TRUE	0.908	-0.00376402115774072	FALSE
ENSG00000204560	CCATCACAGTCGGCTAAAAT	chr6:31227161-31227587	92	46279	TRUE	0.908	-0.0240867609633965	FALSE
ENSG00000204560	GGACTTGTTTCTTAGTGCCC	chr6:31400530-31400962	45	46326	TRUE	0.908	-0.0167624280797743	FALSE
ENSG00000204560	GAGGCTTTACCCTTCTTGCA	chr6:31567593-31567936	99	46272	TRUE	0.908	0.00435458361284066	FALSE
ENSG00000204560	GTTGGTGACAAGTTGGTGAC	chr6:31585583-31585819	60	46311	TRUE	0.908	-0.00929807827402336	FALSE
ENSG00000204560	GCCCGGATGGGCCGTTAGTC	chr6:31619900-31621361	46	46325	TRUE	0.908	0.0112475114532501	FALSE
ENSG00000204560	ACGCCCGGGATGCCTTCTGG	chr6:31663939-31664258	105	46266	TRUE	0.908	9.08719341460029e-05	FALSE
ENSG00000204560	GGGTGAAGCCGTCTCGGAAA	chr6:31888461-31889457	95	46276	TRUE	0.908	-0.0225610476098022	FALSE
ENSG00000204560	TCCTTACCCTAGCGAGGGTA	chr6:31958452-31959632	56	46315	TRUE	0.908	-0.000906475845754604	FALSE
ENSG00000204560	GCAATCCGCGTGGTTCAGGC	chr6:32217889-32218482	63	46308	TRUE	0.908	-0.0186995633082437	FALSE
ENSG00000204560	ACATGTCTCATGTGGACTTT	chr6:32397672-32397840	70	46301	TRUE	0.908	-0.0266280773801118	FALSE
ENSG00000204560	AGTCCATGAGACTGTGTAAG	chr6:32473155-32474197	120	46251	TRUE	0.908	0.017539420874912	FALSE
ENSG00000204560	ACACCGTGTCCAACTCCGCC	chr6:32664796-32665308	97	46274	TRUE	0.908	0.0112584001889918	FALSE
ENSG00000204560	GGTTAGGAGACCGTTGAACC	chr6:32843667-32845108	60	46311	TRUE	0.908	0.0173422097436358	FALSE
ENSG00000204560	GATCTAAGGCCACCCTCTCG	chr6:32952896-32953531	78	46293	TRUE	0.908	-0.0152211015912589	FALSE
ENSG00000204560	GTTGGCAGGAACCATAATTG	chr6:33014769-33015436	71	46300	TRUE	0.908	-0.0286347950894381	FALSE
ENSG00000204560	GCAGATGAGACTGAAACTGT	chr6:33073469-33073887	69	46302	TRUE	0.908	-0.0169268831961196	FALSE
ENSG00000204560	TTGTCAGGGGAGCGAGCGCG	chr6:33080171-33081452	104	46267	TRUE	0.908	-0.0280107329716875	FALSE
ENSG00000204564	CTTAGACCCACCCCTCCTGG	chr12:7789365-7789670	101	68193	TRUE	0.908	0.0136740457898592	FALSE
ENSG00000204564	CTAAATTTACATCCCGAGTG	chr6:29752307-29753422	86	68208	TRUE	0.908	0.00642405588149497	FALSE
ENSG00000204564	ACGGCTCTTCTGCCCCGGTC	chr6:29863832-29864500	128	68166	TRUE	0.908	0.0106252789404433	FALSE
ENSG00000204564	GCGTCGGGTACTAAAGGACT	chr6:30060535-30062064	89	68205	TRUE	0.908	-0.0103647482635993	FALSE
ENSG00000204564	AGGTCTAAGAGAAGCGGTAT	chr6:30066546-30067702	79	68215	TRUE	0.908	0.0147164664095023	FALSE
ENSG00000204564	AAAAAGGGAGCAACCACAAG	chr6:30162341-30162709	156	68138	TRUE	0.908	0.0196439194067988	FALSE
ENSG00000204564	AAGGGTCAGGATCTCCATTC	chr6:30308057-30310057	109	68185	TRUE	0.908	0.0185279420342199	FALSE
ENSG00000204564	TCCTCGTTCCTTCGGTTTCA	chr6:30466076-30467154	124	68170	TRUE	0.908	0.00323077214424328	FALSE
ENSG00000204564	GGCATATGAGCCCTAAAATC	chr6:30515018-30515605	71	68223	TRUE	0.908	-0.00226949105692542	FALSE
ENSG00000204564	TCGGCCTCTAAGCACTACGG	chr6:30672186-30673296	103	68191	TRUE	0.908	0.0220083576445345	FALSE
ENSG00000204564	AGCCCAACCAAGAGGCCTCT	chr6:30682129-30682401	79	68215	TRUE	0.908	-0.00428498778985587	FALSE
ENSG00000204564	CCGGAAATGCTACCCGGGTG	chr6:30682482-30683008	58	68236	TRUE	0.908	-0.0361840390787334	FALSE
ENSG00000204564	GATCGCCCAAACAGGAAGCC	chr6:30682482-30683008	116	68178	TRUE	0.908	0.0357398136723601	FALSE
ENSG00000204564	CCCGCAGCGAGTCCCACGCG	chr6:30686482-30687998	120	68174	TRUE	0.908	0.00573435664464506	FALSE
ENSG00000204564	CGGCTCTGCAGCCGCTCACG	chr6:30690559-30691273	113	68181	TRUE	0.908	0.0147008991106758	FALSE
ENSG00000204564	ATGGAAAACAACGGGTGCCG	chr6:30707151-30707854	91	68203	TRUE	0.908	-0.0151676076710368	FALSE
ENSG00000204564	CACATCTCGGATTCGCCGCG	chr6:30742057-30744943	175	68119	TRUE	0.908	0.0251496758619687	FALSE
ENSG00000204564	TTTATCAAAGGGAGCGGCGA	chr6:30742057-30744943	85	68209	TRUE	0.908	-0.0316054067170344	FALSE
ENSG00000204564	TCTGCTATCTGAGTAGGAGC	chr6:30779094-30779523	87	68207	TRUE	0.908	-0.0145793182069542	FALSE
ENSG00000204564	CCAGGCACGTGCCGCTTGGA	chr6:30821832-30824781	145	68149	TRUE	0.908	0.0121046683738708	FALSE
ENSG00000204564	CACTGCTGCCAGCAATGCAT	chr6:30837850-30838025	79	68215	TRUE	0.908	-0.0314101870594963	FALSE
ENSG00000204564	CTTGGCTGCCCTCAAGGCAC	chr6:30839707-30840061	119	68175	TRUE	0.908	-0.00985533225329061	FALSE
ENSG00000204564	AAGTGCGGGGTTCCATCTCT	chr6:30844980-30845510	209	68085	TRUE	0.908	-0.00198388409594497	FALSE
ENSG00000204564	GCCGCCCGCAAAGCGGAACC	chr6:30955076-30956481	108	68186	TRUE	0.908	-0.00220692487124241	FALSE
ENSG00000204564	CATTTCCCTGAGTCAATCTT	chr6:31009816-31010085	147	68147	TRUE	0.908	0.0248294350085567	FALSE
ENSG00000204564	CCAGTAGAGGGAGGACCTTC	chr6:31058176-31058760	126	68168	TRUE	0.908	0.0134578554173237	FALSE
ENSG00000204564	AGCCCAACGGGAAGGACTCA	chr6:31083575-31084324	128	68166	TRUE	0.908	-0.00272802357667112	FALSE
ENSG00000204564	TGCGGGAGTATCAGTATCGG	chr6:31121455-31121665	124	68170	TRUE	0.908	0.0176411512932921	FALSE
ENSG00000204564	GGCTGATGCACATACGCGCA	chr6:31133357-31133579	118	68176	TRUE	0.908	0.0320244097542544	FALSE
ENSG00000204564	GCGGGAAGAACGGAACCGCC	chr6:31144857-31146857	84	68210	TRUE	0.908	0.00218515165478084	FALSE
ENSG00000204564	TGGGGCGCTGTCCAATGGCG	chr6:31157682-31159681	130	68164	TRUE	0.908	0.0169738694551334	FALSE
ENSG00000204564	AGTGGACAAGATTACTCTGT	chr6:31227161-31227587	98	68196	TRUE	0.908	0.0383021895569013	FALSE
ENSG00000204564	CCAAGCCCGCTCGCTACACC	chr6:31366709-31367557	85	68209	TRUE	0.908	-0.0015900042569712	FALSE
ENSG00000204564	CTTTGTATCCCTTGTAACCT	chr6:31525859-31526473	107	68187	TRUE	0.908	0.014761805457234	FALSE
ENSG00000204564	AAGGCTTTAAGCAAACTAGC	chr6:31528277-31530194	63	68231	TRUE	0.908	0.0032616988962364	FALSE
ENSG00000204564	AGTGAACAGCCCTTATCTCA	chr6:31560306-31560752	123	68171	TRUE	0.908	0.0223318804853101	FALSE
ENSG00000204564	TTGAGCTTGTGTTGTGCTGA	chr6:31736414-31736521	117	68177	TRUE	0.908	0.0116942346229405	FALSE
ENSG00000204564	AAGGGGTTTGGGACCGTTGC	chr6:31739606-31740673	111	68183	TRUE	0.908	0.00216204001549247	FALSE
ENSG00000204564	GCTCCACAAGGTGGCGAGCC	chr6:31772888-31773174	55	68239	TRUE	0.908	0.000605184680312121	FALSE
ENSG00000204564	AAGCGCGTGCAAACGTGTAA	chr6:31901422-31902703	65	68229	TRUE	0.908	-0.0157335282318007	FALSE
ENSG00000204564	GTGTGCTTGAGTTGCTGGAC	chr6:31969629-31970067	127	68167	TRUE	0.908	0.00267726889669917	FALSE
ENSG00000204564	CAGTGAATGTATCCCGGCAT	chr6:32012313-32013264	131	68163	TRUE	0.908	-0.00143028532286116	FALSE
ENSG00000204564	TGACCTCACATACCCAGTAG	chr6:32055182-32057181	133	68161	TRUE	0.908	0.0183248644127354	FALSE
ENSG00000204564	GGTCTTCTGCCCGTTACACA	chr6:32063032-32065131	132	68162	TRUE	0.908	0.000922527841598964	FALSE
ENSG00000204564	TCCAGCGTCAAAGCGAATCA	chr6:32162807-32166231	119	68175	TRUE	0.908	0.00629764387882914	FALSE
ENSG00000204564	CAGGAGTACGGGCCACCCGA	chr6:32166448-32169512	147	68147	TRUE	0.908	0.0151442322590665	FALSE
ENSG00000204564	CCAACTAGGACCCGTACTCA	chr6:32166448-32169512	121	68173	TRUE	0.908	0.000700675362060421	FALSE
ENSG00000204564	ACGCGAGGCACAGGGGATAT	chr6:32483958-32484937	170	68124	TRUE	0.908	0.0174434905461487	FALSE
ENSG00000204564	GTGGTATGCTAAGACTACTG	chr6:32614485-32614951	139	68155	TRUE	0.908	-0.00996164751791517	FALSE
ENSG00000204564	GCCCGGGGTAAGTCCCCGGT	chr6:32853059-32854603	148	68146	TRUE	0.908	0.0145474229358784	FALSE
ENSG00000204564	CTTACCTTCAGGGACGGCCC	chr6:32952896-32953531	101	68193	TRUE	0.908	0.000420808305451326	FALSE
ENSG00000204564	TGAAAATCTGGACCATACTC	chr6:32967566-32967796	83	68211	TRUE	0.908	-0.00801910176779219	FALSE
ENSG00000204564	CCGCGCGGAGAGATAAGGTG	chr6:32968139-32970511	62	68232	TRUE	0.908	0.0198538701405153	FALSE
ENSG00000204564	ATTTGCCGATCTTCCCTAAC	chr6:33123471-33124880	113	68181	TRUE	0.908	0.0209718975975453	FALSE
ENSG00000204564	GGCCGTCTAGACGCCCACGT	chr6:33161357-33162470	70	68224	TRUE	0.908	0.0269770153175137	FALSE
ENSG00000204564	TGCGCGGAAAAACTTCTCGA	chr6:33161357-33162470	81	68213	TRUE	0.908	-0.00573598225994387	FALSE
ENSG00000204564	GGCGCCCTGTGTATCCCATG	chr6:33178894-33179564	230	68064	TRUE	0.908	0.00791848053245947	FALSE
ENSG00000204568	CGGACGATGCTTCTTGACAC	chr6:29737737-29738687	228	78219	TRUE	0.908	0.00718205990844867	FALSE
ENSG00000204568	TGAGTCCCAATGGGTTCGCG	chr6:29926083-29927564	251	78196	TRUE	0.908	0.000783363752161925	FALSE
ENSG00000204568	GATTGTTTGTGGTCGGCTAC	chr6:30013249-30013883	108	78339	TRUE	0.908	0.0109561913112057	FALSE
ENSG00000204568	GACCGTCGCCAACGGACATC	chr6:30127137-30128131	160	78287	TRUE	0.908	0.0184433305536835	FALSE
ENSG00000204568	TCTAGAGCCGCCGCAAAGAT	chr6:30127137-30128131	122	78325	TRUE	0.908	-0.0119818356265236	FALSE
ENSG00000204568	ATCATGGTACTCGAAGCCCA	chr6:30308057-30310057	140	78307	TRUE	0.908	0.0362553992233479	FALSE
ENSG00000204568	GACCTCCCTCCGGTAACCGA	chr6:30453099-30454130	149	78298	TRUE	0.908	0.00304314644317172	FALSE
ENSG00000204568	TTCCCGTTCCTCTCGTAACC	chr6:30489143-30490745	121	78326	TRUE	0.908	0.00232086728467529	FALSE
ENSG00000204568	AGACAGGGAAATTGCATTCT	chr6:30543023-30543229	111	78336	TRUE	0.908	0.0209726093392417	FALSE
ENSG00000204568	CATCCACCACTTCCCCCGTG	chr6:30562461-30563161	190	78257	TRUE	0.908	0.0161809336294749	FALSE
ENSG00000204568	TTGGACCCCTCTCAACAAAT	chr6:30614891-30615577	148	78299	TRUE	0.908	0.0376310340193804	FALSE
ENSG00000204568	GGCCAGTGTGCACCCGGTTC	chr6:30646848-30648070	105	78342	TRUE	0.908	0.0306339765975601	FALSE
ENSG00000204568	AGGATCAGGGCTTGGAACAC	chr6:30652776-30653012	118	78329	TRUE	0.908	0.00568802414320579	FALSE
ENSG00000204568	CCCAGGGGTTGATTATCACG	chr6:30707151-30707854	136	78311	TRUE	0.908	-0.00411807011293863	FALSE
ENSG00000204568	TACTGGTCCTGGGCTGACTA	chr6:30810746-30811218	138	78309	TRUE	0.908	-0.00616393818048788	FALSE
ENSG00000204568	GGTCTCGGAAGAAGCACCCA	chr6:31070632-31071235	163	78284	TRUE	0.908	0.00930830197152455	FALSE
ENSG00000204568	CTGGCAGAATTGCTGTGGAC	chr6:31102152-31102888	75	78372	TRUE	0.908	0.0134002541466183	FALSE
ENSG00000204568	TCACTCCGCAGGACAGAGAG	chr6:31126809-31127048	157	78290	TRUE	0.908	0.012780223690898	FALSE
ENSG00000204568	GACGTTCGGGAAGAGTCGGT	chr6:31157682-31159681	93	78354	TRUE	0.908	0.0232273041541089	FALSE
ENSG00000204568	TGTGTGGCCCTGAGGCTCCC	chr6:31441114-31441278	152	78295	TRUE	0.908	0.00128045168664004	FALSE
ENSG00000204568	GGATAAGCGGTCGCTGAGCG	chr6:31497604-31498618	173	78274	TRUE	0.908	-0.00818061399541659	FALSE
ENSG00000204568	CTGACAAACTTCTATATCTC	chr6:31510507-31513057	90	78357	TRUE	0.908	0.00144462384708488	FALSE
ENSG00000204568	CTCAGGTCATTGTCTTCCAA	chr6:31551431-31551649	149	78298	TRUE	0.908	0.00410849478223207	FALSE
ENSG00000204568	CATTTGATGCTCGAGGTCCC	chr6:31592513-31593395	105	78342	TRUE	0.908	0.00144443580808051	FALSE
ENSG00000204568	AATCAAGGGACGAACGCTGC	chr6:31660259-31661159	116	78331	TRUE	0.908	0.0156422932721276	FALSE
ENSG00000204568	CTCATGAGCCGTAAGCAGGA	chr6:31686527-31686872	97	78350	TRUE	0.908	-0.0110430686251903	FALSE
ENSG00000204568	CAGGGAGTGAACTTGTTACA	chr6:31747177-31747395	117	78330	TRUE	0.908	0.00486559154966404	FALSE
ENSG00000204568	CAGCCTCCTGAGACTCCGGT	chr6:31762532-31764531	100	78347	TRUE	0.908	0.0141156150074511	FALSE
ENSG00000204568	CTGTGGGCCCTCAAGTTGAA	chr6:31762763-31764032	130	78317	TRUE	0.908	0.0105785239525167	FALSE
ENSG00000204568	AACCATAATGTTGAGTGAAA	chr6:31908818-31909158	127	78320	TRUE	0.908	0.0402997604438964	FALSE
ENSG00000204568	ATCATACTGTACATGTTCTG	chr6:31908818-31909158	178	78269	TRUE	0.908	-0.00593124316735905	FALSE
ENSG00000204568	CGTGGTTTCCCAGCTTAGCT	chr6:31981726-31982144	90	78357	TRUE	0.908	-0.00484347478493818	FALSE
ENSG00000204568	AACGGCTCAGCTCGGCCGTC	chr6:32087237-32088177	107	78340	TRUE	0.908	0.0307901915727182	FALSE
ENSG00000204568	CCGCCACATAACGCGGTACA	chr6:32166448-32169512	153	78294	TRUE	0.908	-0.00404991379927067	FALSE
ENSG00000204568	CTCTGTCTCTGTCGGGGTGT	chr6:32175777-32176333	138	78309	TRUE	0.908	0.0357939041084645	FALSE
ENSG00000204568	TTTGTGGGGCTACGCTGTGA	chr6:32204175-32204654	146	78301	TRUE	0.908	0.00739013022475365	FALSE
ENSG00000204568	GCCTCCTCGTAACCGCCAGG	chr6:32254668-32256056	83	78364	TRUE	0.908	0.0237181491845995	FALSE
ENSG00000204568	AGCCGATGTGCTCTTCAGAT	chr6:32394801-32394975	128	78319	TRUE	0.908	0.0241861404743231	FALSE
ENSG00000204568	AGCTTCTTTACGCGGTGAGT	chr6:32413296-32413959	57	78390	TRUE	0.908	-0.0230530202903347	FALSE
ENSG00000204568	CATTTGGGCAAGCTTTACTT	chr6:32413296-32413959	104	78343	TRUE	0.908	0.0215342844290478	FALSE
ENSG00000204568	TCACACGCATGTGCAGCTCA	chr6:32861089-32861520	132	78315	TRUE	0.908	0.00136218250264664	FALSE
ENSG00000204568	CTAGACAGCCACTACCCATT	chr6:32868045-32868528	160	78287	TRUE	0.908	0.0254524060442369	FALSE
ENSG00000204568	GTGTCGTGTGGTGCGACCAC	chr6:32968139-32970511	127	78320	TRUE	0.908	0.0104827959228442	FALSE
ENSG00000204568	CCTCCATCCGAGATCGAAAC	chr6:32971492-32972732	113	78334	TRUE	0.908	0.0125855987615542	FALSE
ENSG00000204569	AGACAACCATCCATGTGACG	chr3:181711915-181712221	70	37554	TRUE	0.908	0.0148489684129268	FALSE
ENSG00000204569	GTGATGTATGGCTGCGACGT	chr6:29887280-29888879	54	37570	TRUE	0.908	0.0183731042368353	FALSE
ENSG00000204569	TGACAGGGTGGTGGGGACTA	chr6:29924848-29925041	69	37555	TRUE	0.908	0.0227785354475082	FALSE
ENSG00000204569	CCTCTAGGCCTGCCACGGAG	chr6:29964667-29966468	76	37548	TRUE	0.908	0.00762344312056146	FALSE
ENSG00000204569	AGAAGGACCCGTCGCAGGCT	chr6:30006203-30006475	43	37581	TRUE	0.908	0.00276176629789593	FALSE
ENSG00000204569	CCAGCCCATGCACCGCCTTC	chr6:30006203-30006475	61	37563	TRUE	0.908	0.0151217859700934	FALSE
ENSG00000204569	ATCTACCTATCCCGCTGGAG	chr6:30325707-30327514	82	37542	TRUE	0.908	-0.0237449375507059	FALSE
ENSG00000204569	CAGCCCTGGTGAGAATCTGC	chr6:30447259-30447756	58	37566	TRUE	0.908	0.0236746006187331	FALSE
ENSG00000204569	CTGCAGACGTGTGGCTCCGC	chr6:30480607-30480869	148	37476	TRUE	0.908	0.017267398930975	FALSE
ENSG00000204569	GCGTATGTAAATAAAAGCAC	chr6:30728282-30728481	36	37588	TRUE	0.908	0.0647813745345085	FALSE
ENSG00000204569	TGGCTTTGTCCGAGCGTCCG	chr6:30880617-30881325	89	37535	TRUE	0.908	0.0280436781637885	FALSE
ENSG00000204569	ACTGCCATGCCACTTAGCTG	chr6:30882549-30883059	108	37516	TRUE	0.908	-0.0169320088840908	FALSE
ENSG00000204569	ACTGTGGTGGTCAGCAAAGG	chr6:30972056-30972234	93	37531	TRUE	0.908	0.0327607821658657	FALSE
ENSG00000204569	CTCCCCGGCCTGACGACCCT	chr6:31137292-31138485	81	37543	TRUE	0.908	0.0107183099713725	FALSE
ENSG00000204569	TTGACAAACAGCTTCCTCTT	chr6:31142479-31142749	49	37575	TRUE	0.908	-0.000661423049417853	FALSE
ENSG00000204569	CAGCACGGACGGGGCTGTCA	chr6:31441114-31441278	80	37544	TRUE	0.908	-0.049346942715539	FALSE
ENSG00000204569	GCTTAGAGCGGGATACTGGA	chr6:31515513-31516701	61	37563	TRUE	0.908	-0.0500841327616456	FALSE
ENSG00000204569	TGCCGTTTCCTAATAAGACC	chr6:31558756-31559619	73	37551	TRUE	0.908	-0.0268940507872586	FALSE
ENSG00000204569	GACGTCAGAACCGCTGCCTG	chr6:31676763-31677222	156	37468	TRUE	0.908	0.0248890471228613	FALSE
ENSG00000204569	GTAGCAGTAAGTGTGCTGAA	chr6:31676763-31677222	68	37556	TRUE	0.908	-0.014209907260892	FALSE
ENSG00000204569	TGGGGAGACGTGCGTGCCAA	chr6:31734684-31735403	63	37561	TRUE	0.908	-0.0295488952377937	FALSE
ENSG00000204569	TGAGTAGTGACATCCCGCTC	chr6:31852624-31853075	45	37579	TRUE	0.908	0.0300554524558012	FALSE
ENSG00000204569	TAATTGCCAATTGCCGGGAC	chr6:31888461-31889457	49	37575	TRUE	0.908	-0.0268884852222485	FALSE
ENSG00000204569	CGCGCGCCCGTGCAATGCTC	chr6:31896953-31898663	34	37590	TRUE	0.908	-0.0212568572155895	FALSE
ENSG00000204569	GCTATACTCTGGGCGCTCTC	chr6:31978820-31980627	39	37585	TRUE	0.908	-0.0217028889815348	FALSE
ENSG00000204569	CTCCGAGCGGTCGCCGTCTC	chr6:32048173-32048746	44	37580	TRUE	0.908	0.0388560940544805	FALSE
ENSG00000204569	GCGCCACCGACGTGTAAGTC	chr6:32087237-32088177	45	37579	TRUE	0.908	0.0222776150259805	FALSE
ENSG00000204569	CGCAGGACTAGCATTAAGGC	chr6:32103307-32106706	54	37570	TRUE	0.908	0.00576283466403915	FALSE
ENSG00000204569	CGGCAGCAGGAGCCTAGTTT	chr6:32129256-32129669	37	37587	TRUE	0.908	0.0322278008687291	FALSE
ENSG00000204569	CTGTTCATGAGTGATCCGCA	chr6:32391587-32391799	75	37549	TRUE	0.908	0.00296025843603254	FALSE
ENSG00000204569	ACATTACATCCGCGGAGCAA	chr6:32796677-32797916	67	37557	TRUE	0.908	-0.0122130920374082	FALSE
ENSG00000204569	GTGATTCTGCAGGCAAACAA	chr6:32816993-32817234	51	37573	TRUE	0.908	-0.00698703389560729	FALSE
ENSG00000204569	GGTGGAGTCCATTCCCCCAA	chr6:32933624-32934051	86	37538	TRUE	0.908	0.0170871366762911	FALSE
ENSG00000204569	GAGATACATCTACAACCGGG	chr6:33080171-33081452	66	37558	TRUE	0.908	0.0119505161528076	FALSE
ENSG00000204574	GTGATGTATGGCTGCGACGT	chr6:29887280-29888879	107	75727	TRUE	0.908	0.0150484211432276	FALSE
ENSG00000204574	GCAGCTGTGTACCCATTGAA	chr6:29956599-29956842	151	75683	TRUE	0.908	0.00367890856261699	FALSE
ENSG00000204574	TCCTGGGCTGCACTCGTGGC	chr6:30162341-30162709	114	75720	TRUE	0.908	0.000135245271500217	FALSE
ENSG00000204574	CTGGGCAGCGGCGTACGCTT	chr6:30214044-30214752	114	75720	TRUE	0.908	-0.0327085174231856	FALSE
ENSG00000204574	ATGAGCTGGCTGCTTGTGAT	chr6:30272132-30272381	119	75715	TRUE	0.908	0.0308680651494422	FALSE
ENSG00000204574	GTGAGTTCTGAAGGCCCCTG	chr6:30464762-30464931	276	75558	TRUE	0.908	-0.00613749415845311	FALSE
ENSG00000204574	CAACGCGCCCGCGACCCCAG	chr6:30720841-30721102	335	75499	TRUE	0.908	-0.000858753256412381	FALSE
ENSG00000204574	GTGAGTTCTGCTATCTGAGT	chr6:30779094-30779523	143	75691	TRUE	0.908	0.00258888051927286	FALSE
ENSG00000204574	TGAAATCTGATCTATCCTTT	chr6:30818556-30818778	122	75712	TRUE	0.908	0.00797910743502239	FALSE
ENSG00000204574	GGACCTCTCCAGGGTTCCAG	chr6:30855845-30856055	120	75714	TRUE	0.908	0.0251033391799464	FALSE
ENSG00000204574	CCACTTAGCTGGGGTCAGCG	chr6:30882549-30883059	125	75709	TRUE	0.908	0.0124831759033168	FALSE
ENSG00000204574	AAGCGACGGCCCGAGACTCG	chr6:30907744-30908674	124	75710	TRUE	0.908	0.0215957622008296	FALSE
ENSG00000204574	TCGAAGGCCCTGCCTCTATA	chr6:30922506-30923027	127	75707	TRUE	0.908	-0.00815714786782662	FALSE
ENSG00000204574	TTCATGAGCCAGCGGTCTAC	chr6:31127937-31128440	103	75731	TRUE	0.908	0.0130404323702926	FALSE
ENSG00000204574	CTTGGTGGGACAACAGGTGA	chr6:31152858-31153057	60	75774	TRUE	0.908	0.0153013892324032	FALSE
ENSG00000204574	CTCGGCGCGAAGTTCGGGCC	chr6:31157682-31159681	83	75751	TRUE	0.908	0.0015919894792531	FALSE
ENSG00000204574	TGCGATTTCCCACCACTGGA	chr6:31225249-31225486	137	75697	TRUE	0.908	0.0193195299176065	FALSE
ENSG00000204574	AACTTCAGCTGTGCGTAGAC	chr6:31227161-31227587	86	75748	TRUE	0.908	0.0106489250654729	FALSE
ENSG00000204574	GTTCTCTACAGGAGAATCCC	chr6:31559695-31560201	70	75764	TRUE	0.908	0.0154253277440741	FALSE
ENSG00000204574	CACTTCTTACACCAATCATG	chr6:31609362-31610490	117	75717	TRUE	0.908	0.0140904852050707	FALSE
ENSG00000204574	CGTCTAGGAATTGCTATGGA	chr6:31613382-31615931	107	75727	TRUE	0.908	-0.0277178056240932	FALSE
ENSG00000204574	CATCGGGGATCAAAGTTCAT	chr6:31628282-31630281	129	75705	TRUE	0.908	0.0334455876427486	FALSE
ENSG00000204574	AGCCTGTAGTCCCCACTTGG	chr6:31658396-31658559	286	75548	TRUE	0.908	0.0294685456376227	FALSE
ENSG00000204574	CGCGGTCTCCAGAATTCGCC	chr6:31680584-31681602	127	75707	TRUE	0.908	-0.0322177763815295	FALSE
ENSG00000204574	GGAAAGTGCGAACCGCGCGT	chr6:31680584-31681602	197	75637	TRUE	0.908	0.00251891046009067	FALSE
ENSG00000204574	CTTCCCTGTGGCGCCTTACC	chr6:31711205-31712020	124	75710	TRUE	0.908	-0.00798552007084607	FALSE
ENSG00000204574	TGGTCTGGCTAGGACAGTAG	chr6:31772888-31773174	79	75755	TRUE	0.908	-0.0170908194498365	FALSE
ENSG00000204574	GCGGTGTTGCATGGGAGTAC	chr6:31791353-31791641	65	75769	TRUE	0.908	0.0202747621632011	FALSE
ENSG00000204574	GAGCTAGTTAATGCTGAGTT	chr6:31840063-31840910	85	75749	TRUE	0.908	0.0270205746029148	FALSE
ENSG00000204574	CAAGTGAGAGGCAGCGTAAA	chr6:31933757-31937257	132	75702	TRUE	0.908	-0.00495797917155638	FALSE
ENSG00000204574	AGCTGGTGGCCCATTCGCCA	chr6:31982300-31983140	140	75694	TRUE	0.908	-0.00963899665747636	FALSE
ENSG00000204574	GTCCCTTGGGTGACTACCTG	chr6:32131560-32131874	217	75617	TRUE	0.908	0.0188207070767792	FALSE
ENSG00000204574	AAAATCACAGGCGTTGCCTA	chr6:32203405-32204039	101	75733	TRUE	0.908	-0.0212731595836981	FALSE
ENSG00000204574	AGCAGAGAGTGTCTTTAGGG	chr6:32558427-32558954	102	75732	TRUE	0.908	0.0286242889808204	FALSE
ENSG00000204574	GTTGCTACCCGAAGGTCTCC	chr6:32666396-32666894	136	75698	TRUE	0.908	-0.00093625230064287	FALSE
ENSG00000204574	GCATCATAATACTTTAAGCC	chr6:32825915-32826883	74	75760	TRUE	0.908	0.0123286142501797	FALSE
ENSG00000204574	CCACCCACATAACTTTCTTT	chr6:32857713-32857900	121	75713	TRUE	0.908	0.0196582604338689	FALSE
ENSG00000204574	TCCTCCCTGGCGCTGACCGA	chr6:32970678-32971108	128	75706	TRUE	0.908	0.00730924040196168	FALSE
ENSG00000204574	ACACAGAACTAAATACGTGG	chr6:33014769-33015436	137	75697	TRUE	0.908	0.0498881377828435	FALSE
ENSG00000204574	CTACCTAGATATTCCACCAG	chr6:33014769-33015436	166	75668	TRUE	0.908	-0.0169982018625716	FALSE
ENSG00000204576	AGATCCCCTGTGAGCTGCGA	chr6:29812946-29813558	63	34179	TRUE	0.908	-0.000220601739929993	FALSE
ENSG00000204576	CTGGGTACTATGACCCTCGG	chr6:29813800-29815780	69	34173	TRUE	0.908	0.00546149800817941	FALSE
ENSG00000204576	GCCTGCGCGCTGTCACGTTA	chr6:30066546-30067702	67	34175	TRUE	0.908	-0.0285236455444646	FALSE
ENSG00000204576	GCCATCTGCGCGCTCGAAGG	chr6:30074348-30076389	60	34182	TRUE	0.908	-0.0302913701423874	FALSE
ENSG00000204576	CTGCTCGTGACCGTCCCGAG	chr6:30127137-30128131	82	34160	TRUE	0.908	0.0203148963247727	FALSE
ENSG00000204576	TGGTAGATGTGGCTTGTTCC	chr6:30147145-30147402	47	34195	TRUE	0.908	-0.0293383414423706	FALSE
ENSG00000204576	AGCCGCCCTCGGTCGGCTAG	chr6:30360164-30360578	46	34196	TRUE	0.908	0.0470015811895527	FALSE
ENSG00000204576	CCTGTAAAATGATATCACTG	chr6:30529488-30530455	70	34172	TRUE	0.908	0.00891276415521303	FALSE
ENSG00000204576	CCTAACGCAGATAAATCCAA	chr6:30633657-30637057	67	34175	TRUE	0.908	0.0153957019467744	FALSE
ENSG00000204576	GGCCTGTCGCGCAAGGACGT	chr6:30646848-30648070	120	34122	TRUE	0.908	-0.00573005698970663	FALSE
ENSG00000204576	GCCCTACCCCAGAGGCCTCT	chr6:30682129-30682401	43	34199	TRUE	0.908	0.00865670640271143	FALSE
ENSG00000204576	TTAACTCACCCGCACAGACG	chr6:30730066-30731526	44	34198	TRUE	0.908	-0.021199305144179	FALSE
ENSG00000204576	GTAACTCGCAGGGTGATCGG	chr6:30955076-30956481	43	34199	TRUE	0.908	-0.0241342787821169	FALSE
ENSG00000204576	ACAGCAGGAGTCCGTGCAAG	chr6:30961427-30961676	61	34181	TRUE	0.908	0.0233009501688805	FALSE
ENSG00000204576	TGTCTGATGTGGCCACCTAC	chr6:31070632-31071235	81	34161	TRUE	0.908	-0.0430443270696069	FALSE
ENSG00000204576	AGGGCCCTGAAGTTTACTTA	chr6:31083575-31084324	80	34162	TRUE	0.908	0.0136665614823603	FALSE
ENSG00000204576	AATGATATCATCCTTAGCAA	chr6:31087560-31087877	57	34185	TRUE	0.908	-0.0369445143605455	FALSE
ENSG00000204576	GTGAAATGAGGGCTTGCGAA	chr6:31170419-31170828	52	34190	TRUE	0.908	-0.0232311978189217	FALSE
ENSG00000204576	ATACTCACCCACCCTCCTGA	chr6:31176046-31176308	69	34173	TRUE	0.908	0.0346921727294129	FALSE
ENSG00000204576	TTTCGGACCCCGGAATCTGT	chr6:31493799-31494553	57	34185	TRUE	0.908	0.0237525498856365	FALSE
ENSG00000204576	ATGACCTTCAGCACCCACCT	chr6:31508898-31509553	94	34148	TRUE	0.908	0.0171381462401617	FALSE
ENSG00000204576	GGATCCCTTCAGCGATGAAC	chr6:31639340-31639728	101	34141	TRUE	0.908	-0.0110190165901772	FALSE
ENSG00000204576	TCAGGCTCTCGGGGCTCGTC	chr6:31639340-31639728	67	34175	TRUE	0.908	0.0211366764378685	FALSE
ENSG00000204576	TCTTCCGTACTCAGTGTAAT	chr6:31691466-31692043	40	34202	TRUE	0.908	-0.0200859534744731	FALSE
ENSG00000204576	TCACTCCAGACCAGCGAGTG	chr6:31706742-31706917	70	34172	TRUE	0.908	-0.0463400588315566	FALSE
ENSG00000204576	ATAAATAACATACCCCCACT	chr6:31711205-31712020	57	34185	TRUE	0.908	-0.0358639294875991	FALSE
ENSG00000204576	GCGACACGGCCGTGATCCAA	chr6:31728778-31730584	68	34174	TRUE	0.908	-9.39635860969235e-06	FALSE
ENSG00000204576	GTTTATACTAGGTCGCGCTA	chr6:31728778-31730584	54	34188	TRUE	0.908	-0.026420460359818	FALSE
ENSG00000204576	ATAGTGGGAGTAGAGTCCTT	chr6:31737471-31737868	28	34214	TRUE	0.908	0.0188015792576658	FALSE
ENSG00000204576	GATAGAGTTCATAGCTATGG	chr6:31749537-31749955	75	34167	TRUE	0.908	-0.00776575180653627	FALSE
ENSG00000204576	GCACGTTCTTGATGTGACCC	chr6:31752860-31753761	66	34176	TRUE	0.908	-0.00377664294963487	FALSE
ENSG00000204576	ACAAGTGAGCTCCTCTGGTC	chr6:31898742-31899032	55	34187	TRUE	0.908	0.00571149014464034	FALSE
ENSG00000204576	GCTGCACCCCCACCGATAGG	chr6:31982300-31983140	123	34119	TRUE	0.908	-0.0198249815944901	FALSE
ENSG00000204576	CAAGTTACACCTCAGTGGTG	chr6:32109687-32111103	33	34209	TRUE	0.908	0.00341368119067276	FALSE
ENSG00000204576	GGGGATTTCATACCACCAGG	chr6:32234915-32235334	44	34198	TRUE	0.908	0.00106535902391069	FALSE
ENSG00000204576	AGACTCTTCTTCAAATGCGG	chr6:32413296-32413959	49	34193	TRUE	0.908	-0.0264302056922514	FALSE
ENSG00000204576	ACTAATGCAGATGCCCCCTT	chr6:32415294-32416007	76	34166	TRUE	0.908	-0.0186281369282655	FALSE
ENSG00000204576	TTCAGTTACAAAGGGGCCAC	chr6:32866897-32867503	65	34177	TRUE	0.908	0.0271100253492909	FALSE
ENSG00000204576	CTCAAGGATTCTAGCCTTGA	chr6:32954999-32955373	42	34200	TRUE	0.908	0.00112970044140354	FALSE
ENSG00000204576	CCCATAAACCAGAGAGCGAG	chr6:33009235-33009931	43	34199	TRUE	0.908	0.0172430029080052	FALSE
ENSG00000204576	GCCCAACTGGAAGGGATGAG	chr6:33069402-33069630	38	34204	TRUE	0.908	-0.0472643717746118	FALSE
ENSG00000204576	ACACCTGGACAGGCTGTCGG	chr6:33123471-33124880	43	34199	TRUE	0.908	-0.0262138212030439	FALSE
ENSG00000204576	GGGCGCCCTGTGTATCCCAT	chr6:33178894-33179564	134	34108	TRUE	0.908	-0.000571464396009858	FALSE
ENSG00000204580	CGAAGCTGCTTGTGGTTCAG	chr4:112515941-112516776	58	34754	TRUE	0.908	-0.0294970872020495	FALSE
ENSG00000204580	CTCGGTCCTTCCCCTGAACA	chr6:29847861-29848382	92	34720	TRUE	0.908	-0.024471776011056	FALSE
ENSG00000204580	TAGCCCACTGCGATGTACCG	chr6:29926083-29927564	67	34745	TRUE	0.908	0.0146283704468454	FALSE
ENSG00000204580	GTAGGCACTCTTGTACAGGC	chr6:30185925-30186543	30	34782	TRUE	0.908	-0.0348121895375295	FALSE
ENSG00000204580	GAGATCCTGACCCTTAAGTA	chr6:30308057-30310057	72	34740	TRUE	0.908	0.0147551467912783	FALSE
ENSG00000204580	TGACACTGACAGGTCCTCAC	chr6:30363554-30363784	69	34743	TRUE	0.908	-0.0106826249437805	FALSE
ENSG00000204580	ACCCTGTGGAAGTCGCGGGT	chr6:30453099-30454130	68	34744	TRUE	0.908	-0.0197499777879446	FALSE
ENSG00000204580	TTCGCAGCGGAGAGTTTCTC	chr6:30463701-30464128	41	34771	TRUE	0.908	0.0107362734200001	FALSE
ENSG00000204580	AACCAGTGCCAGGGATGTAG	chr6:30563246-30563598	71	34741	TRUE	0.908	-0.0487363776480406	FALSE
ENSG00000204580	AGCTCACATACAAGAGATGG	chr6:30615799-30616364	76	34736	TRUE	0.908	0.0131911455794488	FALSE
ENSG00000204580	ACTAGGCTAGATGACAGATA	chr6:30758826-30759331	35	34777	TRUE	0.908	-0.0423080327598054	FALSE
ENSG00000204580	GGTGCTTATCACTCATGATC	chr6:30768976-30769922	66	34746	TRUE	0.908	0.00871197116584477	FALSE
ENSG00000204580	TATCCCAGCGACGGAGCTCA	chr6:30829685-30830050	57	34755	TRUE	0.908	0.046770964783211	FALSE
ENSG00000204580	ACTAGAGGGACAAGGTTTGC	chr6:30922506-30923027	92	34720	TRUE	0.908	-0.015148455449721	FALSE
ENSG00000204580	TTGCCTGTAGGCATCTCGGC	chr6:30932797-30933004	42	34770	TRUE	0.908	-0.00400528578318926	FALSE
ENSG00000204580	GGCTGTAGAAACGCTCCCCC	chr6:30974571-30974809	67	34745	TRUE	0.908	0.000994240599565654	FALSE
ENSG00000204580	TGAAGGGTTATTTATGCAGC	chr6:31001216-31001927	51	34761	TRUE	0.908	-0.0146199912912459	FALSE
ENSG00000204580	TTGACTCAGCGAGCTCAAAG	chr6:31087560-31087877	56	34756	TRUE	0.908	-0.0306978378271419	FALSE
ENSG00000204580	CTAGTGAGCAATTAATTGGC	chr6:31121455-31121665	33	34779	TRUE	0.908	-0.018193219124096	FALSE
ENSG00000204580	GCTCATCTGGGGATTGGAGC	chr6:31142479-31142749	49	34763	TRUE	0.908	-0.0376916703947048	FALSE
ENSG00000204580	CAGAGGTTTGTCTGCTTCGT	chr6:31203315-31204537	66	34746	TRUE	0.908	0.00880928785218915	FALSE
ENSG00000204580	GGTAGGATACAATATCGAAG	chr6:31214378-31214740	92	34720	TRUE	0.908	0.0213107927198072	FALSE
ENSG00000204580	CTCTAGAACCCGACACCCAA	chr6:31270985-31272710	52	34760	TRUE	0.908	-0.0130442346690108	FALSE
ENSG00000204580	TGCTCCTGACATGGGGCATC	chr6:31441114-31441278	62	34750	TRUE	0.908	0.015437909309028	FALSE
ENSG00000204580	TGGTCCACTTACTTCACCCC	chr6:31508898-31509553	73	34739	TRUE	0.908	0.0224231386679402	FALSE
ENSG00000204580	TATTAAACTATGCCTTGGGG	chr6:31510507-31513057	78	34734	TRUE	0.908	-0.00194558887980334	FALSE
ENSG00000204580	TGTTCCTAGATGATCAAAAT	chr6:31525859-31526473	64	34748	TRUE	0.908	-0.0123717899217953	FALSE
ENSG00000204580	CTCAGGTCATTGTCTTCCAA	chr6:31551431-31551649	69	34743	TRUE	0.908	-0.00796390301264716	FALSE
ENSG00000204580	AGTTGCTCCGGACAAAGTAT	chr6:31609362-31610490	75	34737	TRUE	0.908	0.0323986341954206	FALSE
ENSG00000204580	TGCTATATTTGGGATCGTCT	chr6:31613382-31615931	50	34762	TRUE	0.908	-0.0139584272968734	FALSE
ENSG00000204580	TGCCCGGATGGGCCGTTAGT	chr6:31619900-31621361	43	34769	TRUE	0.908	0.0084749608992426	FALSE
ENSG00000204580	AGGACTGTGGAGCGGATAGG	chr6:31717532-31717882	102	34710	TRUE	0.908	0.0184018399050271	FALSE
ENSG00000204580	AGAACAGCGCAACGGCGGAC	chr6:31728778-31730584	47	34765	TRUE	0.908	-0.0056950498589019	FALSE
ENSG00000204580	GAGGGCCTCATCGGACCATT	chr6:31776485-31778192	104	34708	TRUE	0.908	-0.0125228097289308	FALSE
ENSG00000204580	GATGGCTAATTGGGTAGCCG	chr6:31840063-31840910	43	34769	TRUE	0.908	0.0180789120574764	FALSE
ENSG00000204580	TCAGCTTACCCCCGAGGGCC	chr6:31940351-31941119	48	34764	TRUE	0.908	0.0186810178405931	FALSE
ENSG00000204580	CTTACGCCTTCCTGCCCATA	chr6:31969629-31970067	73	34739	TRUE	0.908	-0.0258286541058329	FALSE
ENSG00000204580	TGATGGCCGACCGTATGCTG	chr6:31978820-31980627	104	34708	TRUE	0.908	-0.018005434997229	FALSE
ENSG00000204580	CTCCCCTGGAGCCACGCCTA	chr6:32071855-32072285	86	34726	TRUE	0.908	-0.0103135736289615	FALSE
ENSG00000204580	GTGCTGGGCAGTTCCGCCGA	chr6:32087237-32088177	77	34735	TRUE	0.908	0.0306461493723674	FALSE
ENSG00000204580	TCCGGGTAACTGTAGTGGCC	chr6:32087832-32091781	43	34769	TRUE	0.908	0.00676984846015893	FALSE
ENSG00000204580	TCTCCAACTGGGACCGTCTC	chr6:32109687-32111103	50	34762	TRUE	0.908	-0.0149942441426881	FALSE
ENSG00000204580	AGTCGTCCAGCCGAATGAGT	chr6:32177110-32178719	54	34758	TRUE	0.908	0.0309276744047456	FALSE
ENSG00000204580	CCTATAACTTGGAATGTGGG	chr6:32589565-32590024	47	34765	TRUE	0.908	-0.0171841862215044	FALSE
ENSG00000204580	TAACTGATTGGTATAGCACT	chr6:32947659-32948247	55	34757	TRUE	0.908	-0.0532232799396204	FALSE
ENSG00000204580	TCACTCGGGACTACCTTGAT	chr6:32982865-32983834	45	34767	TRUE	0.908	-0.0209267911514994	FALSE
ENSG00000204580	TTGACACCTGTAAACGTAGA	chr6:33123471-33124880	45	34767	TRUE	0.908	0.033662757932266	FALSE
ENSG00000204580	TGGGCTTAGAACAGGAAACA	chr6:33148150-33148553	73	34739	TRUE	0.908	-0.0154325550619094	FALSE
ENSG00000204580	CTCAGTAGAACACGGAATTG	chr6:33175635-33175999	108	34704	TRUE	0.908	-0.000474295051730911	FALSE
ENSG00000204580	CCTTGCACGCTCTGGCTACC	chr6:33199885-33200000	76	34736	TRUE	0.908	-0.0256433138713886	FALSE
ENSG00000204590	GGTGCCTGGTCTTTAGGGGT	chr6:29759411-29759982	14	11583	TRUE	0.908	-0.0610006205144393	FALSE
ENSG00000204590	AGTCGAGGGAGGGTACTGGC	chr6:29834676-29835312	15	11582	TRUE	0.908	-0.051166299291499	FALSE
ENSG00000204590	TCCTGAACTAATTGGCAGGC	chr6:30091888-30092343	14	11583	TRUE	0.908	-0.0656442551830425	FALSE
ENSG00000204590	CGGAACCTGTAGAAGCGTCG	chr6:30101688-30103715	19	11578	TRUE	0.908	0.0538897575726689	FALSE
ENSG00000204590	GTTGGAAACCGACCCTATCT	chr6:30127137-30128131	32	11565	TRUE	0.908	-0.00878890002180777	FALSE
ENSG00000204590	GAGCCGGTCACTATCGACTG	chr6:30160564-30160874	18	11579	TRUE	0.908	-0.0791539924439788	FALSE
ENSG00000204590	GCATTTCAGTTAAACCTAAG	chr6:30169716-30170337	10	11587	TRUE	0.908	-0.00936670032397036	FALSE
ENSG00000204590	CCAATTACGTGGCGGACCTG	chr6:30325707-30327514	22	11575	TRUE	0.908	0.0259422224314005	FALSE
ENSG00000204590	AGCCCAGCCAGCTAGTGTGC	chr6:30447259-30447756	15	11582	TRUE	0.908	-0.0807730796113271	FALSE
ENSG00000204590	AGTCCCTATTTGACCACCAG	chr6:30464762-30464931	16	11581	TRUE	0.908	-0.0599863142073427	FALSE
ENSG00000204590	AAGAAGGAGTTGGGTTAGAT	chr6:30529488-30530455	16	11581	TRUE	0.908	0.0203354268190234	FALSE
ENSG00000204590	CAGAGAATCCGTATTCCAAA	chr6:30646087-30646314	18	11579	TRUE	0.908	0.0215490432427141	FALSE
ENSG00000204590	AATCCCCTGGATGGGCTGCA	chr6:30670839-30671068	24	11573	TRUE	0.908	-0.0519071195829439	FALSE
ENSG00000204590	GGGAGTAAGTCCTTGGGCAT	chr6:30757410-30757958	14	11583	TRUE	0.908	-0.091213532455976	FALSE
ENSG00000204590	AGGCCACCCCCCATAGTAAA	chr6:30827960-30829342	26	11571	TRUE	0.908	0.0576804917712437	FALSE
ENSG00000204590	CACTGTTAGGTATCATTTCC	chr6:30966261-30966461	9	11588	TRUE	0.908	-0.0691572113775782	FALSE
ENSG00000204590	GTGCCTTAGCATCAGTTCCA	chr6:30981874-30982979	36	11561	TRUE	0.908	0.00548293786060761	FALSE
ENSG00000204590	CAGCTGGTCTGTGGTCCTTC	chr6:31040333-31040522	14	11583	TRUE	0.908	0.018334162484356	FALSE
ENSG00000204590	TCTCGCAGAGGGCCACTACC	chr6:31068850-31069378	40	11557	TRUE	0.908	0.0174425892792227	FALSE
ENSG00000204590	TGCCTGACGATGCCTCACGC	chr6:31180225-31181002	20	11577	TRUE	0.908	0.017752449321117	FALSE
ENSG00000204590	CTTTCATGGAGGCCAAACTA	chr6:31399621-31400348	20	11577	TRUE	0.908	0.0260822464549677	FALSE
ENSG00000204590	GATCTCTGTCACTGTATTCA	chr6:31511215-31511680	18	11579	TRUE	0.908	0.0283657660988368	FALSE
ENSG00000204590	AGTGAACCATCACCCCCTGG	chr6:31515513-31516701	17	11580	TRUE	0.908	-0.0739683646991143	FALSE
ENSG00000204590	CCAGGAAGATGAGACATATC	chr6:31515513-31516701	16	11581	TRUE	0.908	0.0280363195885869	FALSE
ENSG00000204590	GTGATATCCAGATAGCGAGC	chr6:31525859-31526473	10	11587	TRUE	0.908	-0.132263915200858	FALSE
ENSG00000204590	GGAGTGAAGGCACTGAGCTT	chr6:31551431-31551649	19	11578	TRUE	0.908	0.000924247513278686	FALSE
ENSG00000204590	TGTCCTGGGCGATGGTAGTG	chr6:31559695-31560201	31	11566	TRUE	0.908	-0.0105416760751749	FALSE
ENSG00000204590	GAGCTTAAGGCCATCAAGTG	chr6:31563051-31563662	19	11578	TRUE	0.908	0.00916082165819665	FALSE
ENSG00000204590	TAAGGCGGGTCAGGCCTCAT	chr6:31659583-31660191	28	11569	TRUE	0.908	-0.0536970172046365	FALSE
ENSG00000204590	CCACTTCGCCTGCCGCGGTC	chr6:31665807-31669106	27	11570	TRUE	0.908	-0.0121396162290037	FALSE
ENSG00000204590	GGTACCAGTGAAGCCGCCGA	chr6:31689418-31689982	26	11571	TRUE	0.908	-0.085557912202693	FALSE
ENSG00000204590	AGGACACACACTTGTAGCTA	chr6:31690757-31692756	18	11579	TRUE	0.908	0.00602466082473185	FALSE
ENSG00000204590	AAAGGAGGCGGCCAGTCCGT	chr6:31702534-31703582	26	11571	TRUE	0.908	-0.0301244558715239	FALSE
ENSG00000204590	GCGAGCTCATATACTACGAT	chr6:31728778-31730584	17	11580	TRUE	0.908	0.0150212972031984	FALSE
ENSG00000204590	GCCCGCGAGAAGGTCGGACC	chr6:31739606-31740673	21	11576	TRUE	0.908	-0.00908675673280879	FALSE
ENSG00000204590	TAACCTGAGTCGCTACAGGT	chr6:31739907-31743157	16	11581	TRUE	0.908	-0.0283015758057172	FALSE
ENSG00000204590	GTGCCCTGTGACGTCAAGCC	chr6:31776485-31778192	19	11578	TRUE	0.908	-0.00359202667576497	FALSE
ENSG00000204590	ATTAAGAACGCAGCATCACA	chr6:31898742-31899032	18	11579	TRUE	0.908	-0.000561816190948417	FALSE
ENSG00000204590	ATGGTGCACATGTGCACGCA	chr6:31927370-31928524	21	11576	TRUE	0.908	-0.0972378616249605	FALSE
ENSG00000204590	GCAACTCATGTTGAAGAGCC	chr6:31937857-31939856	14	11583	TRUE	0.908	-0.013159253264222	FALSE
ENSG00000204590	GGTGTACAGACACGGTGACT	chr6:31969629-31970067	21	11576	TRUE	0.908	-0.00235297228303111	FALSE
ENSG00000204590	TTGCGTCGTCGAGGGGCCTG	chr6:32085866-32086089	23	11574	TRUE	0.908	-0.0610181844917856	FALSE
ENSG00000204590	CAGCACGCGGACATGTCCGA	chr6:32095446-32097270	10	11587	TRUE	0.908	-0.0569359709908088	FALSE
ENSG00000204590	GCAGGGGATACATGATGGTA	chr6:32103307-32106706	14	11583	TRUE	0.908	-0.0383079705658722	FALSE
ENSG00000204590	AGTAAGCGTGCCCCCGCATG	chr6:32195422-32196819	36	11561	TRUE	0.908	-0.0562354404554202	FALSE
ENSG00000204590	TCGCCAACAATTGTGTCTCA	chr6:32204175-32204654	24	11573	TRUE	0.908	0.008148071968336	FALSE
ENSG00000204590	CCCAGGCCCCCGTTCGCCTC	chr6:32583639-32584799	19	11578	TRUE	0.908	-0.0522862246037388	FALSE
ENSG00000204590	AGAGCCACCACTGTGGGAAC	chr6:32763294-32763473	20	11577	TRUE	0.908	0.0178357808369443	FALSE
ENSG00000204590	CGATGCATGGGTACCTCTTA	chr6:32796677-32797916	13	11584	TRUE	0.908	-0.0289460660351657	FALSE
ENSG00000204590	CCAAAAGAAAGTTATGTGGG	chr6:32857713-32857900	14	11583	TRUE	0.908	-0.0173017263395998	FALSE
ENSG00000204590	AGCGTTTAGCTGTGAGCCCT	chr6:32947659-32948247	14	11583	TRUE	0.908	-0.0663807625145587	FALSE
ENSG00000204592	AACGACAAAACCCGGGAACT	chr6:29964667-29966468	42	25026	TRUE	0.908	-0.0268971797124677	FALSE
ENSG00000204592	TGACAAAGAGCATTTGGTAT	chr6:30041957-30042353	36	25032	TRUE	0.908	-0.0059295205052714	FALSE
ENSG00000204592	GGAGGGGCCTGTGTGATATG	chr6:30147145-30147402	77	24991	TRUE	0.908	-0.00644302895105908	FALSE
ENSG00000204592	GCATAGCAGTTAAGAGCTCT	chr6:30152089-30152261	24	25044	TRUE	0.908	-0.0840735483534001	FALSE
ENSG00000204592	CCGCGCGGGATCTCGCTCAG	chr6:30171513-30172632	58	25010	TRUE	0.908	0.0207999162862404	FALSE
ENSG00000204592	TTTAGTCCTCCAGATGGCTG	chr6:30411464-30412023	48	25020	TRUE	0.908	0.0202248427776497	FALSE
ENSG00000204592	ACACGGGGCATGCACTAAAG	chr6:30446257-30448256	85	24983	TRUE	0.908	-0.0317554388912097	FALSE
ENSG00000204592	GCTTTGAAGAAGGCTCCGGC	chr6:30463701-30464128	39	25029	TRUE	0.908	0.0506757609205716	FALSE
ENSG00000204592	TGCCCTCAGGCAGGCGCCGG	chr6:30541492-30542052	46	25022	TRUE	0.908	-0.0471124361510173	FALSE
ENSG00000204592	GGCGTACCTTGGGTGCGACT	chr6:30716974-30717822	37	25031	TRUE	0.908	0.00439006733397784	FALSE
ENSG00000204592	TGAAGGTATTCAGCTCACAC	chr6:30802576-30803273	44	25024	TRUE	0.908	-0.0262571611536291	FALSE
ENSG00000204592	CATGCCTCATGCATGTTTCT	chr6:30810746-30811218	30	25038	TRUE	0.908	-0.0569557263782434	FALSE
ENSG00000204592	AGCCCAACCTCGACGGAGGG	chr6:30847422-30848551	45	25023	TRUE	0.908	0.000335103024402761	FALSE
ENSG00000204592	GCTAAGAGAGAACTCACGAT	chr6:30847422-30848551	51	25017	TRUE	0.908	0.054650167067027	FALSE
ENSG00000204592	GAAACGCTCCCCCTGGTGTA	chr6:30974571-30974809	41	25027	TRUE	0.908	0.0301041371400952	FALSE
ENSG00000204592	CTGGAGGCCATGGTAGTCTC	chr6:31025525-31025931	27	25041	TRUE	0.908	0.0609612293479855	FALSE
ENSG00000204592	CTCGCCTCGCCTCACATGCC	chr6:31127937-31128440	46	25022	TRUE	0.908	-0.0278457495477133	FALSE
ENSG00000204592	CCATCACCTCAAAATGCCGT	chr6:31196931-31198563	40	25028	TRUE	0.908	-0.0013800374526427	FALSE
ENSG00000204592	GAAATGCACGTGTTCTGTAC	chr6:31203315-31204537	25	25043	TRUE	0.908	-0.0473970371252175	FALSE
ENSG00000204592	CTCCCAGGAGGCAGATGCCC	chr6:31283611-31283788	37	25031	TRUE	0.908	-0.100877208337177	FALSE
ENSG00000204592	GACACAGAAATGAACCATTC	chr6:31321905-31322115	30	25038	TRUE	0.908	-0.0431274129160173	FALSE
ENSG00000204592	CATCACCAGAGGCAATATGC	chr6:31366709-31367557	33	25035	TRUE	0.908	0.0466829626187413	FALSE
ENSG00000204592	TAACGGTGTGACGGGGCGAG	chr6:31510507-31513057	51	25017	TRUE	0.908	-0.0320271632645526	FALSE
ENSG00000204592	CTAGACCTTTCCGACTGGGA	chr6:31546358-31547231	75	24993	TRUE	0.908	0.0698449728379531	FALSE
ENSG00000204592	CCCAGTTGTGTCCTGGGCGA	chr6:31559695-31560201	21	25047	TRUE	0.908	0.0463250741376247	FALSE
ENSG00000204592	CTCGCCCCAGGGACATATAA	chr6:31573932-31575931	48	25020	TRUE	0.908	0.0261874217729464	FALSE
ENSG00000204592	TAACGGAGACGGCCGACCCC	chr6:31580307-31582306	37	25031	TRUE	0.908	-0.02735055709816	FALSE
ENSG00000204592	AAGATGTCCCAGTTGGCGAA	chr6:31592513-31593395	37	25031	TRUE	0.908	0.0288071311776916	FALSE
ENSG00000204592	AGGGCGGATCTGGTGATCAT	chr6:31658396-31658559	52	25016	TRUE	0.908	0.00510535643818821	FALSE
ENSG00000204592	CCCGCGCTTTGCTTCGTAAC	chr6:31660259-31661159	48	25020	TRUE	0.908	0.0315524939595647	FALSE
ENSG00000204592	GGTGAGTGACTGCCGAAGTA	chr6:31676763-31677222	46	25022	TRUE	0.908	0.0084507692174729	FALSE
ENSG00000204592	TACATATTGCCACAATCCCC	chr6:31752860-31753761	50	25018	TRUE	0.908	-0.0333948533123269	FALSE
ENSG00000204592	CAACCCGGCGCCGCCATAAA	chr6:31834234-31835425	111	24957	TRUE	0.908	0.00702073445021234	FALSE
ENSG00000204592	ATGGACCAACGTTACTCCAC	chr6:31870397-31871573	35	25033	TRUE	0.908	0.0307497283763256	FALSE
ENSG00000204592	GACATTCAGAACTGTATGTA	chr6:31919609-31920093	59	25009	TRUE	0.908	-0.051500636353752	FALSE
ENSG00000204592	CCAGGAGGCCCAGTCGAATG	chr6:31923019-31923477	68	25000	TRUE	0.908	-0.0467955100803481	FALSE
ENSG00000204592	TCCCGCCCACCCTTCACGAC	chr6:32063032-32065131	51	25017	TRUE	0.908	-0.0599345917119434	FALSE
ENSG00000204592	GTCCTTGTACTGAACCACAA	chr6:32071855-32072285	69	24999	TRUE	0.908	-0.0237741758536052	FALSE
ENSG00000204592	GTCCAGTACAAGGATGCACA	chr6:32081168-32081577	55	25013	TRUE	0.908	-0.0066241876066484	FALSE
ENSG00000204592	TCCTAGCCCCGGCCGATGGA	chr6:32175777-32176333	62	25006	TRUE	0.908	-0.00828935098086081	FALSE
ENSG00000204592	CACCGTCCGTGCGCGCGGGA	chr6:32195422-32196819	44	25024	TRUE	0.908	0.0314428832914326	FALSE
ENSG00000204592	TAGGGCTGGTGCCCCTAATC	chr6:32244547-32245969	47	25021	TRUE	0.908	-0.00269450594337028	FALSE
ENSG00000204592	AACAAGCATCCGGCGAGGGC	chr6:32413296-32413959	31	25037	TRUE	0.908	0.0423495831121037	FALSE
ENSG00000204592	TGCAAGGACCCTGCTCTTAT	chr6:32857713-32857900	30	25038	TRUE	0.908	-0.0176119458772404	FALSE
ENSG00000204592	CCCAGCTCTGCCCTGACGTC	chr6:32861089-32861520	48	25020	TRUE	0.908	0.0136338708011984	FALSE
ENSG00000204592	CCTGCGGGCAGGAATGTGTA	chr6:32861089-32861520	53	25015	TRUE	0.908	-0.014138462920537	FALSE
ENSG00000204592	CCACCTTTCGTTATCTTCCC	chr6:32947659-32948247	27	25041	TRUE	0.908	-0.0581722272814429	FALSE
ENSG00000204592	AATTGACCCAGTTTGCAGGT	chr6:32967566-32967796	44	25024	TRUE	0.908	-0.0131306840099932	FALSE
ENSG00000204592	TCTATGTCCATCTGCGATGC	chr6:33009235-33009931	27	25041	TRUE	0.908	0.0134593688240621	FALSE
ENSG00000204592	TAAGCTTTGCCATCTTATGA	chr6:33136422-33136837	53	25015	TRUE	0.908	0.0389778636264806	FALSE
ENSG00000204592	CTGGGACTTTGCCCCTGAAA	chr6:33170110-33170273	44	25024	TRUE	0.908	-0.0062048009108937	FALSE
ENSG00000204599	GCCTCAACTCCTGTTGGTGT	chr6:29758782-29759248	43	20734	TRUE	0.908	0.0377999047723254	FALSE
ENSG00000204599	GGGAGTACCCGGGCCGTCCG	chr6:29827334-29828897	34	20743	TRUE	0.908	-0.049955490341385	FALSE
ENSG00000204599	CCTGGACTCACAGAAACTCA	chr6:30005570-30005755	46	20731	TRUE	0.908	0.00176434000200909	FALSE
ENSG00000204599	GAAACCCCGAGCTTGCCGGC	chr6:30480607-30480869	33	20744	TRUE	0.908	0.0282419802005336	FALSE
ENSG00000204599	TCGGGATTAGAAAATGCGCG	chr6:30616759-30618138	25	20752	TRUE	0.908	0.0123914435673798	FALSE
ENSG00000204599	ATATCTTCTAATTCGTGGTC	chr6:30700400-30700858	24	20753	TRUE	0.908	0.0505100894784247	FALSE
ENSG00000204599	AGACACTTTGCAGTGGATGC	chr6:30767368-30767935	29	20748	TRUE	0.908	-0.0449716490134822	FALSE
ENSG00000204599	TTGGGCAGCTGCAAGACAGG	chr6:30799159-30799421	45	20732	TRUE	0.908	-0.0188378173364769	FALSE
ENSG00000204599	AAGAGATGCTCGGTGTACAG	chr6:30940241-30940981	57	20720	TRUE	0.908	-0.005119132372855	FALSE
ENSG00000204599	GCCCTCACCAGTGCAGACGT	chr6:30981874-30982979	31	20746	TRUE	0.908	0.00567329130312788	FALSE
ENSG00000204599	TCCACTAGGACCTTCACCAC	chr6:31025525-31025931	37	20740	TRUE	0.908	-0.0320277863066629	FALSE
ENSG00000204599	AGCGCCCAACTCCCTTGCTA	chr6:31087560-31087877	53	20724	TRUE	0.908	0.0150598217160711	FALSE
ENSG00000204599	TCTCAACAAGCCTATCACAT	chr6:31092821-31093433	46	20731	TRUE	0.908	0.0121642253692749	FALSE
ENSG00000204599	AATCATTGCCATAGGGTGAC	chr6:31131382-31133381	30	20747	TRUE	0.908	-0.0455315239575185	FALSE
ENSG00000204599	TTAAGGTCACACAACATCAG	chr6:31164051-31164328	42	20735	TRUE	0.908	-0.00661883637399407	FALSE
ENSG00000204599	ACCTGTCTCCGAATCCGTCG	chr6:31196931-31198563	39	20738	TRUE	0.908	-0.0177735840696536	FALSE
ENSG00000204599	CTGCCATGACCACCTTACGT	chr6:31416045-31417027	47	20730	TRUE	0.908	-0.0422932543385259	FALSE
ENSG00000204599	CATAACGGTGTGACGGGGCG	chr6:31510507-31513057	23	20754	TRUE	0.908	-0.0590621602847246	FALSE
ENSG00000204599	GCTCTTCAGGGAGCGAGCCC	chr6:31558164-31558469	28	20749	TRUE	0.908	-0.0465418018998645	FALSE
ENSG00000204599	GGAGAAATAGATGCGAACAG	chr6:31558756-31559619	20	20757	TRUE	0.908	0.0373064220250767	FALSE
ENSG00000204599	CATCTGGAGGAAGCGGTAGT	chr6:31573932-31575931	23	20754	TRUE	0.908	0.0281580187539128	FALSE
ENSG00000204599	AACAAGGTAATACCTCTACA	chr6:31596984-31597323	38	20739	TRUE	0.908	0.00343153602770419	FALSE
ENSG00000204599	CCGGTGATGACACTAGTCTC	chr6:31650807-31653131	26	20751	TRUE	0.908	0.0467319049379444	FALSE
ENSG00000204599	TGCAGAAGGGCTGGTAGCTC	chr6:31658396-31658559	32	20745	TRUE	0.908	0.022950464108674	FALSE
ENSG00000204599	TTAAAGTCACGCCTACGGAC	chr6:31702534-31703582	30	20747	TRUE	0.908	-0.0379640048788072	FALSE
ENSG00000204599	CCTCGCCCCAGTCTCACCGT	chr6:31877029-31879215	36	20741	TRUE	0.908	0.0471260616493943	FALSE
ENSG00000204599	CTCTTGAGCAGGAATGTCGA	chr6:31937857-31939856	20	20757	TRUE	0.908	-0.0643363464610363	FALSE
ENSG00000204599	CGCTGCTCCTCATTACTCGC	chr6:32012313-32013264	26	20751	TRUE	0.908	0.0577183922371347	FALSE
ENSG00000204599	AACGGCTCAGCTCGGCCGTC	chr6:32087237-32088177	31	20746	TRUE	0.908	0.0305109163163668	FALSE
ENSG00000204599	TTGGCCAAGTCACGGGTGAA	chr6:32109687-32111103	21	20756	TRUE	0.908	0.0566507553352111	FALSE
ENSG00000204599	GGTGTCCTAGCCCCGGCCGA	chr6:32175777-32176333	51	20726	TRUE	0.908	-0.0281724342109995	FALSE
ENSG00000204599	ACTTGTGAAAAGGGAGGCTC	chr6:32393740-32393996	27	20750	TRUE	0.908	0.000489074340187745	FALSE
ENSG00000204599	GGCCTGGCTGAACGTCAATC	chr6:32893821-32895308	36	20741	TRUE	0.908	0.019113255642659	FALSE
ENSG00000204599	TGAAGTGCCATCTGTCGGTG	chr6:32967566-32967796	35	20742	TRUE	0.908	-0.0304569215074628	FALSE
ENSG00000204599	CCACATATGGGTGCACAATA	chr6:32982865-32983834	40	20737	TRUE	0.908	0.00524898996050571	FALSE
ENSG00000204599	AGGAAGCAGTCCCACTGACA	chr6:33183035-33183424	53	20724	TRUE	0.908	0.0204949675337585	FALSE
ENSG00000204599	GTGAACCTCCAAGGTCATAG	chr6:33184979-33185475	25	20752	TRUE	0.908	-0.0409223167289092	FALSE
ENSG00000204610	CCTGACTTTCCGGTTGGAGG	chr6:29705703-29706028	4	2920	TRUE	0.908	-0.116140657202501	FALSE
ENSG00000204610	TCGGAGCCAGTCCCCGCATT	chr6:29748405-29749554	6	2918	TRUE	0.908	0.00706893299952327	FALSE
ENSG00000204610	GTGCCTATTCCCGTGCAGGG	chr6:30169716-30170337	3	2921	TRUE	0.908	-0.00371060625733088	FALSE
ENSG00000204610	CCGCAGTAAGTCAGCAGCTC	chr6:30500581-30501186	4	2920	TRUE	0.908	-0.649157383191049	FALSE
ENSG00000204610	GACTGACTCAGTAAGATTCC	chr6:30500581-30501186	8	2916	TRUE	0.908	-0.00398063348522104	FALSE
ENSG00000204610	GCAGGCAGGTAAGCAAGTTC	chr6:30810746-30811218	3	2921	TRUE	0.908	-0.212704179794706	FALSE
ENSG00000204610	TGAGAAGACATACAAAATAG	chr6:30829685-30830050	6	2918	TRUE	0.908	-0.370168652734973	FALSE
ENSG00000204610	ACCTAATCTCTGTGTACCAC	chr6:30988472-30988856	6	2918	TRUE	0.908	-0.0392314258682536	FALSE
ENSG00000204610	AGTGAGCAATTAATTGGCTG	chr6:31121455-31121665	8	2916	TRUE	0.908	-0.431069145904789	FALSE
ENSG00000204610	GGAGGCAAGTGAGCTTCGAC	chr6:31169199-31170261	4	2920	TRUE	0.908	-0.135591793315988	FALSE
ENSG00000204610	CCATCACAGTCGGCTAAAAT	chr6:31227161-31227587	8	2916	TRUE	0.908	0.274126787964244	FALSE
ENSG00000204610	GATGTCGTTCCGCCCCGACC	chr6:31547323-31547789	11	2913	TRUE	0.908	-0.192685936375899	FALSE
ENSG00000204610	CTTTATAGAGGAAGCGGCAG	chr6:31571859-31572562	7	2917	TRUE	0.908	0.0707685020308837	FALSE
ENSG00000204610	AACTGGGACATCTTCCGACA	chr6:31592513-31593395	5	2919	TRUE	0.908	-0.313750981586469	FALSE
ENSG00000204610	TGTGCTGCTCGAGCGGGCCA	chr6:31663939-31664258	5	2919	TRUE	0.908	-0.459352075893686	FALSE
ENSG00000204610	ATCCTTCAGGGAGGTTCCCT	chr6:31718391-31718642	7	2917	TRUE	0.908	-0.31817714540189	FALSE
ENSG00000204610	GAGCTTGAAACTTAAAGAAA	chr6:31737959-31738266	4	2920	TRUE	0.908	-0.278655224403064	FALSE
ENSG00000204610	CTCCCCAAGTCCACTGAACA	chr6:31762532-31764531	7	2917	TRUE	0.908	-0.391427246454546	FALSE
ENSG00000204610	GCTCAGCGGGGCTGCACCAA	chr6:31764314-31764571	8	2916	TRUE	0.908	0.635948780972625	FALSE
ENSG00000204610	CCTCAGAACGTGAATATCTC	chr6:31927370-31928524	5	2919	TRUE	0.908	-0.221126710625606	FALSE
ENSG00000204610	TGTCCCGGTGGCAACCCTTA	chr6:31952224-31952653	5	2919	TRUE	0.908	-0.238437694069631	FALSE
ENSG00000204610	TTATGGAGATGGGGCAATTC	chr6:31989275-31989852	3	2921	TRUE	0.908	-0.449457769258188	FALSE
ENSG00000204610	GTATGCCAGGCCTCTCGGCC	chr6:32103307-32106706	3	2921	TRUE	0.908	-0.821061254213012	FALSE
ENSG00000204610	CAGAGCATACAAGTGGGGTG	chr6:32185674-32186005	5	2919	TRUE	0.908	0.0915630660825992	FALSE
ENSG00000204610	AGGTTATAACTGACATATCA	chr6:32288494-32288971	7	2917	TRUE	0.908	-0.108273099253855	FALSE
ENSG00000204610	TGATATGTCAGTTATAACCT	chr6:32288494-32288971	6	2918	TRUE	0.908	-0.222869722445162	FALSE
ENSG00000204610	AGAGGCATCGCGGTCCCATG	chr6:32391587-32391799	10	2914	TRUE	0.908	0.0926545900082552	FALSE
ENSG00000204610	AGTTCAGGTTACTTCGTTTC	chr6:32609751-32610407	5	2919	TRUE	0.908	-0.376488284845023	FALSE
ENSG00000204610	GGAACACGAAATCCTCTGCG	chr6:32664796-32665308	6	2918	TRUE	0.908	-0.285531276932808	FALSE
ENSG00000204610	AGACTTTCCCAGTAAGTGCA	chr6:32763294-32763473	6	2918	TRUE	0.908	-0.227730180668029	FALSE
ENSG00000204610	AATACCGGCTTTCTGGCCAG	chr6:32861089-32861520	5	2919	TRUE	0.908	-0.217071371291582	FALSE
ENSG00000204610	TTACTCCAGTCCCGAAGGAT	chr6:32937142-32937447	4	2920	TRUE	0.908	-0.428054376926391	FALSE
ENSG00000204610	TGTCGGTGGCTGGCAATAGC	chr6:32954999-32955373	5	2919	TRUE	0.908	0.138145340155262	FALSE
ENSG00000204610	GGAGAACTCATCCAGGCCTG	chr6:33029981-33030179	6	2918	TRUE	0.908	-0.0366893991576847	FALSE
ENSG00000204610	CTCAGAGTCTGTCCAATCCT	chr6:33112210-33112672	6	2918	TRUE	0.908	0.0454479256180491	FALSE
ENSG00000204610	TTGTATGAGTCATTGCTCAC	chr6:33112210-33112672	7	2917	TRUE	0.908	-0.234207899132507	FALSE
ENSG00000204613	CGTCGCTCCAGTCTTTGATG	chr6:29752307-29753422	4	852	TRUE	0.908	0.147001936985319	FALSE
ENSG00000204613	TCCCTGCTCCGATTCCGAGG	chr6:31573932-31575931	3	853	TRUE	0.908	-0.245509375760368	FALSE
ENSG00000204613	GGGCCCCTTGCGTCGTCGAG	chr6:32085866-32086089	3	853	TRUE	0.908	-0.257774726168997	FALSE
ENSG00000204613	AGATGCCACCTAGTGAACAG	chr6:32244547-32245969	3	853	TRUE	0.908	0.0838972568405669	FALSE
ENSG00000204613	CCACGGAGCGGCTGGTCCAT	chr6:32970678-32971108	3	853	TRUE	0.908	0.0143018556124774	FALSE
ENSG00000204619	AGGTAACTGGCGCCGTGATA	chr6:29956599-29956842	116	70394	TRUE	0.908	-0.00836122292505226	FALSE
ENSG00000204619	AGTTAAGCTGCTATACCTGA	chr6:29964667-29966468	104	70406	TRUE	0.908	0.0315311506070783	FALSE
ENSG00000204619	GGCAAGGGCTTTGTGTGACC	chr6:30041957-30042353	76	70434	TRUE	0.908	-0.0257270372425047	FALSE
ENSG00000204619	ACTCTCCGGGGCCGCAGTGC	chr6:30185925-30186543	112	70398	TRUE	0.908	0.000430476365216315	FALSE
ENSG00000204619	ATTCCCGCGTGGATGACCTC	chr6:30396705-30398221	100	70410	TRUE	0.908	-0.00450627325396957	FALSE
ENSG00000204619	CCCAATCCGTCGGTTACCGG	chr6:30453099-30454130	84	70426	TRUE	0.908	-0.0046385170120069	FALSE
ENSG00000204619	GCCAGTAGGGGCAGTTAAGC	chr6:30543023-30543229	85	70425	TRUE	0.908	0.00789663305578259	FALSE
ENSG00000204619	GCATGCGCAGTAACTCCCGC	chr6:30570784-30571978	103	70407	TRUE	0.908	-0.0052462799740074	FALSE
ENSG00000204619	ATGGTGGTGGGAGGCTGTTA	chr6:30646087-30646314	132	70378	TRUE	0.908	0.0152854872661041	FALSE
ENSG00000204619	CTCCTCTCTCTGGTCTCCCT	chr6:30685474-30685641	93	70417	TRUE	0.908	-0.0143719124765842	FALSE
ENSG00000204619	CCCTCGACCCCGCAAAACAA	chr6:30686482-30687998	171	70339	TRUE	0.908	-0.00815743976441841	FALSE
ENSG00000204619	CCACATCTCGGATTCGCCGC	chr6:30742057-30744943	115	70395	TRUE	0.908	-0.016836785760201	FALSE
ENSG00000204619	TTCGCCGCGGGGCAACTACC	chr6:30742057-30744943	118	70392	TRUE	0.908	0.0323438151120758	FALSE
ENSG00000204619	CAATCTAACCCTTTCGTGCC	chr6:30768976-30769922	113	70397	TRUE	0.908	0.0184880617254795	FALSE
ENSG00000204619	CTTAAGTTGACTACATTAAC	chr6:30827960-30829342	92	70418	TRUE	0.908	-0.0218931741699975	FALSE
ENSG00000204619	CCTGTCTTGGACAGTTTCCC	chr6:30838353-30838890	100	70410	TRUE	0.908	0.0181685307069246	FALSE
ENSG00000204619	CCCCCTTGCTCTTTGCTGAG	chr6:30840712-30841135	117	70393	TRUE	0.908	-0.00861269186321079	FALSE
ENSG00000204619	CGGGGACCCTTCACTAAGAC	chr6:30844084-30844576	212	70298	TRUE	0.908	0.014081524564268	FALSE
ENSG00000204619	GCAGTAAGGAGCCGACAAAA	chr6:30875359-30875732	147	70363	TRUE	0.908	0.0343123537502867	FALSE
ENSG00000204619	GCCTTGTGCACCCATGAAAA	chr6:30932797-30933004	157	70353	TRUE	0.908	0.0124478679220756	FALSE
ENSG00000204619	GGCCAGTTGGGCGTTGTTCC	chr6:31114273-31115546	98	70412	TRUE	0.908	0.0197984505488833	FALSE
ENSG00000204619	GTGGGACAACAGGTGAAGGC	chr6:31152858-31153057	88	70422	TRUE	0.908	-0.00495616052723791	FALSE
ENSG00000204619	TAAGAATTCCAGAGTAGGGT	chr6:31164051-31164328	82	70428	TRUE	0.908	-0.00410306737506483	FALSE
ENSG00000204619	AGTAGCGGTTACTCAAGAGC	chr6:31414179-31414776	100	70410	TRUE	0.908	0.0278655320924135	FALSE
ENSG00000204619	CTTGACCTGCCTGCAGTTGT	chr6:31467054-31467436	80	70430	TRUE	0.908	0.0385486044577932	FALSE
ENSG00000204619	TAAGTAAAGGCAGCGGCCTG	chr6:31585583-31585819	116	70394	TRUE	0.908	-0.0256517132018801	FALSE
ENSG00000204619	AACTGCGGAATTCCCGGCTT	chr6:31631181-31632983	116	70394	TRUE	0.908	0.00264455148081577	FALSE
ENSG00000204619	ATCCCTATTCTGCTTCAAGG	chr6:31639340-31639728	154	70356	TRUE	0.908	0.0109380400150352	FALSE
ENSG00000204619	AGTTTATCTGACCATAAGAC	chr6:31690204-31691207	104	70406	TRUE	0.908	-0.00827105931406336	FALSE
ENSG00000204619	ACAAGTGATTGGCAGTCGTG	chr6:31898742-31899032	200	70310	TRUE	0.908	0.000173855847574123	FALSE
ENSG00000204619	GGTCTACTGAAAAGCTAATC	chr6:31923019-31923477	98	70412	TRUE	0.908	0.00393287265842579	FALSE
ENSG00000204619	GTGTCGCCCCAACGGCATGT	chr6:31928642-31929979	106	70404	TRUE	0.908	0.0156179073981888	FALSE
ENSG00000204619	TGCCTCATATGCCCCAATGC	chr6:31952224-31952653	116	70394	TRUE	0.908	-0.0319633658889407	FALSE
ENSG00000204619	AGCGGCTACCTTGCTACGGC	chr6:31969629-31970067	96	70414	TRUE	0.908	0.0211591012331882	FALSE
ENSG00000204619	TACCCGCCGCGTGTAGGGGA	chr6:32843667-32845108	76	70434	TRUE	0.908	0.0131812319138793	FALSE
ENSG00000204619	TCCCCGGCACTTCCGTCCAC	chr6:32999970-33000394	109	70401	TRUE	0.908	0.00724415838727865	FALSE
ENSG00000204619	CTCTGAGGGCCATTACACTC	chr6:33009235-33009931	119	70391	TRUE	0.908	0.00350022032686237	FALSE
ENSG00000206337	GCCTGTAGAGACTCGCCTTT	chr6:30562461-30563161	3	1002	TRUE	0.908	-0.049549399131247	FALSE
ENSG00000206337	CCCTCCTCGCAAGATAAGAG	chr6:31126809-31127048	4	1001	TRUE	0.908	-0.00604551798012309	FALSE
ENSG00000206337	CCTTGGCCCTGTGATCACCC	chr6:31402804-31402980	3	1002	TRUE	0.908	-0.194694220732216	FALSE
ENSG00000206337	GAGCCTCTTGCCACCCCTTG	chr6:33184979-33185475	3	1002	TRUE	0.908	-0.0241447609582943	FALSE
ENSG00000206344	GTTGCCTCATGTTATTATGC	chr12:7789365-7789670	19	12100	TRUE	0.908	-0.044322050266989	FALSE
ENSG00000206344	TTACCAGGTCGCATCCAGGT	chr6:29813800-29815780	16	12103	TRUE	0.908	-0.113975234930726	FALSE
ENSG00000206344	GCTGAGCCAGGTGTAGAGGG	chr6:30411464-30412023	17	12102	TRUE	0.908	-0.0318925453153058	FALSE
ENSG00000206344	AGGGACCGGGTGCGCTCAGA	chr6:30463701-30464128	28	12091	TRUE	0.908	-0.0278920364828155	FALSE
ENSG00000206344	ACCTGGTTCCTCTACGCTTC	chr6:30515789-30516822	17	12102	TRUE	0.908	-0.00813227131561245	FALSE
ENSG00000206344	CTGGTCACGCGCACGCGACA	chr6:30616759-30618138	28	12091	TRUE	0.908	-0.0642246574640182	FALSE
ENSG00000206344	ATCCTCTTCGTCGTCGGGTT	chr6:30678987-30679540	21	12098	TRUE	0.908	-0.0474821366425262	FALSE
ENSG00000206344	CAGTAGAATATTCAGAGCTA	chr6:30728282-30728481	24	12095	TRUE	0.908	-0.0485107223215424	FALSE
ENSG00000206344	GGAAGCGGAGCGCTACAAGC	chr6:30730066-30731526	17	12102	TRUE	0.908	-0.0672681036014855	FALSE
ENSG00000206344	GTGCCGAGTGTGCAGTGGTC	chr6:30840712-30841135	18	12101	TRUE	0.908	0.0223403049213493	FALSE
ENSG00000206344	ACCCCACTGATGATGTCTCT	chr6:30922506-30923027	24	12095	TRUE	0.908	-0.0668847156204841	FALSE
ENSG00000206344	GCCTGTGGTGAAGGTCCTAG	chr6:31025525-31025931	23	12096	TRUE	0.908	0.0541996918199441	FALSE
ENSG00000206344	CCCTTGCTACAGACATGCTT	chr6:31057464-31057857	31	12088	TRUE	0.908	0.0197857065853686	FALSE
ENSG00000206344	GTCATGAGTCTCGATTTCCT	chr6:31114273-31115546	22	12097	TRUE	0.908	-0.0032966063164741	FALSE
ENSG00000206344	GGAGCTGAGATACGCCTACC	chr6:31200382-31203181	26	12093	TRUE	0.908	0.0417684797013442	FALSE
ENSG00000206344	GTGAGTAAGTAGGGCGGGAA	chr6:31216413-31216739	19	12100	TRUE	0.908	-0.0502099977372259	FALSE
ENSG00000206344	CTCCCAGGAGGCAGATGCCC	chr6:31283611-31283788	22	12097	TRUE	0.908	0.00519728958967125	FALSE
ENSG00000206344	CGTGCCCGACACAAGGGTCC	chr6:31395558-31396207	17	12102	TRUE	0.908	-0.0925387064660081	FALSE
ENSG00000206344	AGGGCACAGTGTTACTGCAT	chr6:31396975-31397224	21	12098	TRUE	0.908	-0.0469711587519597	FALSE
ENSG00000206344	CGCGGAGAAGTTTGTTGGCC	chr6:31399621-31400348	12	12107	TRUE	0.908	-0.117998040520139	FALSE
ENSG00000206344	ACCCCCCCTTAACGAAGACA	chr6:31574156-31574793	21	12098	TRUE	0.908	0.0366974667846756	FALSE
ENSG00000206344	TCAGCTGGCCTAGGGTAGCC	chr6:31613382-31615931	16	12103	TRUE	0.908	-0.00409292575031595	FALSE
ENSG00000206344	CCTCACCCTGCATCGTCTGG	chr6:31639340-31639728	36	12083	TRUE	0.908	-0.0125416148141073	FALSE
ENSG00000206344	GCAGCGCTACTACGAGGTTC	chr6:31644432-31646581	16	12103	TRUE	0.908	-0.00842814968239214	FALSE
ENSG00000206344	CCTGGTCCCCGACGCAACCA	chr6:31736254-31736691	34	12085	TRUE	0.908	-0.0519431894184339	FALSE
ENSG00000206344	GGGGCGGGACTCGACGATGT	chr6:31736254-31736691	25	12094	TRUE	0.908	-0.0785743190969637	FALSE
ENSG00000206344	TCAGTAACCTGAGTCGCTAC	chr6:31739907-31743157	16	12103	TRUE	0.908	-0.0890403371180932	FALSE
ENSG00000206344	CGCTGAGCCATCTCCTCCTT	chr6:31764314-31764571	17	12102	TRUE	0.908	0.0460969846893078	FALSE
ENSG00000206344	CCTCCTAGAGTAGATAGAGT	chr6:31855366-31855668	17	12102	TRUE	0.908	-0.0883914052956434	FALSE
ENSG00000206344	GATCGACACCTAGTGTCCCC	chr6:31862357-31865881	23	12096	TRUE	0.908	-0.028400565942817	FALSE
ENSG00000206344	TGCATGGTTGCCCGTGTTTC	chr6:31978820-31980627	11	12108	TRUE	0.908	-0.0563617197739887	FALSE
ENSG00000206344	ACTGCGCATGCGGGTGCCCG	chr6:32085866-32086089	33	12086	TRUE	0.908	-0.0580276394579751	FALSE
ENSG00000206344	TCTCATCCTACCCGCTTCCC	chr6:32116811-32117036	21	12098	TRUE	0.908	-0.0961105271038436	FALSE
ENSG00000206344	CAGTGTTGGAGTACCCCCCT	chr6:32162807-32166231	26	12093	TRUE	0.908	-0.0830013980577617	FALSE
ENSG00000206344	CGGGGCTCGCAAGAGGACAC	chr6:32175777-32176333	22	12097	TRUE	0.908	-0.057034121292193	FALSE
ENSG00000206344	CAGAGCATACAAGTGGGGTG	chr6:32185674-32186005	23	12096	TRUE	0.908	-0.00628742190388465	FALSE
ENSG00000206344	TCAGTAGAGTACCCTGGCCA	chr6:32209987-32210755	22	12097	TRUE	0.908	-0.0838600066530875	FALSE
ENSG00000206344	TGCCCATATTGGGATACAAA	chr6:32324390-32324675	18	12101	TRUE	0.908	-0.109399397466978	FALSE
ENSG00000206344	ACACGAACCATCCGGTCACA	chr6:32583639-32584799	27	12092	TRUE	0.908	-0.0503913317171927	FALSE
ENSG00000206344	GTTCCAGGCGGTGACCGAGC	chr6:32761119-32761904	20	12099	TRUE	0.908	0.0388051086750565	FALSE
ENSG00000206344	CCACTACCCATTTGGCCACT	chr6:32868045-32868528	34	12085	TRUE	0.908	0.0161736580711693	FALSE
ENSG00000206344	TTCCTCGGGCCTTCAGTATA	chr6:32999970-33000394	42	12077	TRUE	0.908	0.00205711943094533	FALSE
ENSG00000206344	TCGGCTATGGTAAAGAACCA	chr6:33123471-33124880	21	12098	TRUE	0.908	-0.0312649338481279	FALSE
ENSG00000206344	GGGGCAGACAGACTAATGCT	chr6:33172538-33173310	17	12102	TRUE	0.908	-0.117143632457124	FALSE
ENSG00000213654	GGCACACCTGACTCTTGATG	chr6:29702283-29703026	114	46195	TRUE	0.908	-0.00270001301079792	FALSE
ENSG00000213654	GGGAATAGTCCATGGGAAGC	chr6:29917733-29918203	60	46249	TRUE	0.908	-0.0777016385948229	FALSE
ENSG00000213654	CCGGCCCATGCGCGTACCAC	chr6:30074348-30076389	54	46255	TRUE	0.908	-0.011489733555398	FALSE
ENSG00000213654	TCCAGGCAAGAATAATTCGA	chr6:30130716-30131520	67	46242	TRUE	0.908	-0.0501012022685037	FALSE
ENSG00000213654	CTTCTAGGGTGACATAACTG	chr6:30156222-30156550	119	46190	TRUE	0.908	0.0792237804881937	FALSE
ENSG00000213654	CCAGACTAGGATCTTAACGG	chr6:30495980-30497165	87	46222	TRUE	0.908	-0.0583984255860146	FALSE
ENSG00000213654	CCTGCCTGAAAGTAGTGAGG	chr6:30500581-30501186	71	46238	TRUE	0.908	0.000790708635838855	FALSE
ENSG00000213654	CCACGCCCAGCTTTAATTTC	chr6:30598724-30599913	59	46250	TRUE	0.908	0.0170288441079244	FALSE
ENSG00000213654	CCATATGTGTTTATATAAGG	chr6:30615799-30616364	52	46257	TRUE	0.908	-0.0140261286732963	FALSE
ENSG00000213654	TTTAAGGTCAGGCAGCCACT	chr6:30766589-30766750	87	46222	TRUE	0.908	-0.0342547279888056	FALSE
ENSG00000213654	TTGTTGGCATCGATTTCCTA	chr6:30781581-30782706	83	46226	TRUE	0.908	0.010615752757501	FALSE
ENSG00000213654	GAGACTATAGTAGGCATAGG	chr6:30795771-30796496	57	46252	TRUE	0.908	-0.07593895786664	FALSE
ENSG00000213654	GGGACAGCCCAGGTCTAATG	chr6:30795771-30796496	98	46211	TRUE	0.908	-0.0599222994045502	FALSE
ENSG00000213654	GGGCAGCTGCGGGGCTATTT	chr6:30877493-30878082	81	46228	TRUE	0.908	0.0160397416928536	FALSE
ENSG00000213654	CTGCAGCGAGGGTCATTCGA	chr6:30940241-30940981	58	46251	TRUE	0.908	-0.0830063300885194	FALSE
ENSG00000213654	CTAAGCATGTCTGTAGCAAG	chr6:31057464-31057857	104	46205	TRUE	0.908	-0.0374915543503612	FALSE
ENSG00000213654	ATCAGGATCTTAGCCTCTCA	chr6:31086852-31087115	120	46189	TRUE	0.908	0.0574470092729723	FALSE
ENSG00000213654	GAACTTAAGCCAGCGGTGCG	chr6:31159254-31159656	70	46239	TRUE	0.908	-0.0156117127275605	FALSE
ENSG00000213654	TAGAGCTGCTGCGGGATTGA	chr6:31169199-31170261	64	46245	TRUE	0.908	-0.0420493576177726	FALSE
ENSG00000213654	CATTGGGGAGGCGCCGCGTT	chr6:31270985-31272710	100	46209	TRUE	0.908	-0.0196514781353719	FALSE
ENSG00000213654	GTGTCCTGGGCGATGGTAGT	chr6:31559695-31560201	86	46223	TRUE	0.908	-0.0178078974418016	FALSE
ENSG00000213654	GACCCGGAGACTCATAATGC	chr6:31573932-31575931	60	46249	TRUE	0.908	-0.0143239024357312	FALSE
ENSG00000213654	GGAGGTGTGGGCAATACAGG	chr6:31585583-31585819	89	46220	TRUE	0.908	0.0655297604845512	FALSE
ENSG00000213654	CAGAATTTACACGACGAATG	chr6:31619900-31621361	94	46215	TRUE	0.908	0.00415027844845306	FALSE
ENSG00000213654	CAGTCCCGCCCCCCTTGCTA	chr6:31710646-31710912	76	46233	TRUE	0.908	0.0451036697459735	FALSE
ENSG00000213654	CGGGTGAATCTCTCCTGCGG	chr6:31723308-31723688	62	46247	TRUE	0.908	-0.0541458862429438	FALSE
ENSG00000213654	CGTCCGGCCCTTTAACCGCG	chr6:31901422-31902703	70	46239	TRUE	0.908	-0.0494156717680426	FALSE
ENSG00000213654	GTCCTACAAGCCGGTCATCG	chr6:32152952-32155097	108	46201	TRUE	0.908	-0.000320868000874941	FALSE
ENSG00000213654	CCCCCCCAGCTATGGACGAA	chr6:32189659-32190569	48	46261	TRUE	0.908	-0.005417006111468	FALSE
ENSG00000213654	CCCTCATGGTTGGGTTAAAC	chr6:32212080-32212272	74	46235	TRUE	0.908	0.0246726471620786	FALSE
ENSG00000213654	AGCTCCCCACTGGCTTTGTC	chr6:32589565-32590024	87	46222	TRUE	0.908	-0.00744984884532751	FALSE
ENSG00000213654	GTCTGAGAGGTGTTAACCTG	chr6:32940624-32941835	70	46239	TRUE	0.908	0.0245005408579664	FALSE
ENSG00000213654	AAAAGGGGCGTCGTGTCGGG	chr6:33116430-33118817	128	46181	TRUE	0.908	0.00366815902375039	FALSE
ENSG00000213676	GCCAGAAGTGAGAGAGTGCT	chr12:102957453-102957736	99	54255	TRUE	0.908	-0.0172528436195724	FALSE
ENSG00000213676	GGTGCGCCTTCCACGTTCCC	chr12:102957453-102957736	134	54220	TRUE	0.908	0.0111185782302409	FALSE
ENSG00000213676	GTGGAATCCCTGTTAGGAAT	chr6:29812946-29813558	86	54268	TRUE	0.908	0.0132956499091316	FALSE
ENSG00000213676	TAGAACATTACTCAGCAAGA	chr6:29982251-29982430	63	54291	TRUE	0.908	-0.00472064868861222	FALSE
ENSG00000213676	TAACTCCTAGCTCTGGATTA	chr6:30041957-30042353	79	54275	TRUE	0.908	0.00422629380318063	FALSE
ENSG00000213676	TAGTCTGGCTCAGAGTTAGA	chr6:30156222-30156550	96	54258	TRUE	0.908	0.0136004580003313	FALSE
ENSG00000213676	CTGGGAAACGGACGAAGATG	chr6:30185925-30186543	96	54258	TRUE	0.908	0.0224370891474518	FALSE
ENSG00000213676	CAGGGCTCACCATCGCCTCC	chr6:30444058-30444398	115	54239	TRUE	0.908	0.0140686173242287	FALSE
ENSG00000213676	TATCTTCTAATTCGTGGTCT	chr6:30700400-30700858	56	54298	TRUE	0.908	-0.0196949015464044	FALSE
ENSG00000213676	CATCTATCACTCACTACATA	chr6:30821835-30822246	89	54265	TRUE	0.908	0.00110264628733059	FALSE
ENSG00000213676	AGACTTAAGGACACCCTACC	chr6:30827960-30829342	77	54277	TRUE	0.908	0.0310832919378058	FALSE
ENSG00000213676	GGAACTACTAAACTCAGGCT	chr6:30961427-30961676	156	54198	TRUE	0.908	0.0076060301677322	FALSE
ENSG00000213676	GAGCGCTGCCCCTTGCTTTG	chr6:31016738-31017365	127	54227	TRUE	0.908	0.0152158480706032	FALSE
ENSG00000213676	GCTGCTTAGCTGCTCATCTG	chr6:31142479-31142749	127	54227	TRUE	0.908	0.00403974732554513	FALSE
ENSG00000213676	AACACAATGCTGTCTGTGCT	chr6:31176046-31176308	85	54269	TRUE	0.908	0.00356747382294909	FALSE
ENSG00000213676	TTAAGAAGCTCGGAGACGGG	chr6:31547323-31547789	61	54293	TRUE	0.908	-0.015273008452044	FALSE
ENSG00000213676	GCTGGGCATTGTCCTAAGGC	chr6:31568100-31568377	70	54284	TRUE	0.908	-0.0257994392466575	FALSE
ENSG00000213676	CAGCGGGCGGGTTCTAGGTC	chr6:31571859-31572562	55	54299	TRUE	0.908	0.0273508762661685	FALSE
ENSG00000213676	TGGCAACTCGAATTTAGAGT	chr6:31637209-31638951	67	54287	TRUE	0.908	0.0135534812458812	FALSE
ENSG00000213676	CAACCCGGGTGGTGATTGCC	chr6:31643943-31644721	78	54276	TRUE	0.908	-0.0170953533800675	FALSE
ENSG00000213676	ACACAACCCACCCTACTAGG	chr6:31723308-31723688	96	54258	TRUE	0.908	0.0420368490252137	FALSE
ENSG00000213676	GGTTGTTGAGGAAGCTGGCC	chr6:31747177-31747395	100	54254	TRUE	0.908	-0.0068490037302753	FALSE
ENSG00000213676	CAGGGAGTCCTGGATGGCGT	chr6:31791353-31791641	140	54214	TRUE	0.908	0.00262744028510697	FALSE
ENSG00000213676	GAGAGAAGTGTAGCACCACT	chr6:31791353-31791641	102	54252	TRUE	0.908	-0.0107129018883576	FALSE
ENSG00000213676	CCCTATGAGGGACCTTCTCG	chr6:31877029-31879215	79	54275	TRUE	0.908	0.00337034496609789	FALSE
ENSG00000213676	GCTATCGAGATTGTCTATCT	chr6:31898032-31900031	80	54274	TRUE	0.908	-0.00119361204233759	FALSE
ENSG00000213676	TTCAGTATCTATGCAGTTGT	chr6:31908818-31909158	92	54262	TRUE	0.908	0.020360170080261	FALSE
ENSG00000213676	CCTCCATGAAGGGAAGCGCC	chr6:32011727-32012212	91	54263	TRUE	0.908	0.0248885614550354	FALSE
ENSG00000213676	TTGCCGGGCGTCTGTTCCGA	chr6:32152952-32155097	127	54227	TRUE	0.908	0.0219659642299335	FALSE
ENSG00000213676	CTGGACAGACTATCTTGAGC	chr6:32204175-32204654	77	54277	TRUE	0.908	-0.0103490462417145	FALSE
ENSG00000213676	TTCCCGCCACTCTGAAATCG	chr6:32415294-32416007	114	54240	TRUE	0.908	0.00773650310001817	FALSE
ENSG00000213676	GGCAAGGCATTGGCAGGTGC	chr6:32807243-32807426	53	54301	TRUE	0.908	0.0164170877581199	FALSE
ENSG00000213676	CTGCTCTGGAGAACTCATCC	chr6:33029981-33030179	65	54289	TRUE	0.908	-0.00423311650279945	FALSE
ENSG00000213676	AGATTTCAGTGTTGGCCACT	chr6:33148150-33148553	161	54193	TRUE	0.908	0.0211051298727182	FALSE
ENSG00000213719	TTTGTGGTTAAGGAAAGCGG	chr11:17719290-17719635	118	78630	TRUE	0.908	0.0344722550171932	FALSE
ENSG00000213719	AGCTGGGGAGTCCCATTGCA	chr6:29705703-29706028	138	78610	TRUE	0.908	0.0349435303456715	FALSE
ENSG00000213719	GTTACAAGAGGCAGCCAACA	chr6:29769292-29769656	187	78561	TRUE	0.908	-0.0158432122596137	FALSE
ENSG00000213719	GGGACCCCAGCGACGCCGAT	chr6:29926083-29927564	116	78632	TRUE	0.908	0.015508509173439	FALSE
ENSG00000213719	GGAGTAAGTGATCTGCGCCC	chr6:30006570-30007933	118	78630	TRUE	0.908	-0.028074760531223	FALSE
ENSG00000213719	AAGCTCCATTAATGCTTCAA	chr6:30238308-30239117	107	78641	TRUE	0.908	0.0255562121217983	FALSE
ENSG00000213719	GTCTCTTTATGTAGCTACGT	chr6:30344242-30345731	83	78665	TRUE	0.908	0.0115421793357928	FALSE
ENSG00000213719	AGGGACCGGGTGCGCTCAGA	chr6:30463701-30464128	161	78587	TRUE	0.908	-0.00521117542604355	FALSE
ENSG00000213719	CACCAGTCTCAAGAAAAATC	chr6:30483757-30483993	99	78649	TRUE	0.908	-0.01847896351528	FALSE
ENSG00000213719	TCTCTAAAGCAGATCCTTTC	chr6:30544696-30545170	114	78634	TRUE	0.908	0.0424498026083198	FALSE
ENSG00000213719	GCTTTGTGTAATGAGAATCG	chr6:30614391-30614769	205	78543	TRUE	0.908	-0.00505869645567714	FALSE
ENSG00000213719	TCACTAAATTAGCGGGTCCT	chr6:30625977-30627634	81	78667	TRUE	0.908	0.0197078966916564	FALSE
ENSG00000213719	GCTGCCGGCAACGGATAGAG	chr6:30716974-30717822	240	78508	TRUE	0.908	-0.0102866404225708	FALSE
ENSG00000213719	ACCCCCCTGCGGGGTACTTA	chr6:30720841-30721102	155	78593	TRUE	0.908	-0.00124950583228323	FALSE
ENSG00000213719	CTGAGTGAGGGAGGTAGAGT	chr6:30724917-30725281	108	78640	TRUE	0.908	0.0133857478560087	FALSE
ENSG00000213719	GGAACACCTCACTACCACTG	chr6:30872366-30873391	178	78570	TRUE	0.908	0.000818367116708352	FALSE
ENSG00000213719	CTTGTATAGCCACAAAGGCA	chr6:30935143-30935338	234	78514	TRUE	0.908	0.0216329332360434	FALSE
ENSG00000213719	TCTGAAGAGAAGCACCGCTA	chr6:31042790-31043131	129	78619	TRUE	0.908	0.000817627648306285	FALSE
ENSG00000213719	AGATTGAGCGCCACTTCTGA	chr6:31068850-31069378	159	78589	TRUE	0.908	-0.0103734997175895	FALSE
ENSG00000213719	CCACCCTCTCAGCAGATGGC	chr6:31121455-31121665	106	78642	TRUE	0.908	0.0169258098445138	FALSE
ENSG00000213719	GCTGGCATAGGAAAAATATA	chr6:31517213-31517602	97	78651	TRUE	0.908	-0.00531527600656823	FALSE
ENSG00000213719	AGCGCCGCGCCGGGACTAGA	chr6:31664701-31666410	112	78636	TRUE	0.908	0.0392866726195527	FALSE
ENSG00000213719	GCGAGCATTAAGGGCACCAC	chr6:31821432-31823431	97	78651	TRUE	0.908	-0.0111570548916946	FALSE
ENSG00000213719	GTGATCCCTGGGAGCGCCGG	chr6:31870397-31871573	130	78618	TRUE	0.908	0.0190368693028695	FALSE
ENSG00000213719	CTCTTGAGCAGGAATGTCGA	chr6:31937857-31939856	82	78666	TRUE	0.908	-0.0107079881431593	FALSE
ENSG00000213719	TATTACGAGATGGGTTTCTC	chr6:31982300-31983140	75	78673	TRUE	0.908	-0.0434825491853479	FALSE
ENSG00000213719	GTGGTGTCCTACGTCAGTGC	chr6:32087832-32091781	125	78623	TRUE	0.908	0.0131344950391004	FALSE
ENSG00000213719	TTAGGAATTCCGGCTAAACT	chr6:32981697-32982715	102	78646	TRUE	0.908	-0.00310440909760779	FALSE
ENSG00000213719	GCAGCCACCACTGGGAGTGC	chr6:33051226-33051462	162	78586	TRUE	0.908	0.0414158580559487	FALSE
ENSG00000213719	TGATGCACTTAAGATGACGG	chr6:33075566-33076192	139	78609	TRUE	0.908	-0.0177660885185107	FALSE
ENSG00000213722	GTCAGACGATATGGTGAGGG	chr6:29917733-29918203	79	58276	TRUE	0.908	-0.00898187701510866	FALSE
ENSG00000213722	ACAGCGACGCCGCGAGCCAG	chr6:29941886-29943609	80	58275	TRUE	0.908	0.0177952847999283	FALSE
ENSG00000213722	CCCAATTCACACATTCGATC	chr6:30127137-30128131	93	58262	TRUE	0.908	-0.0150989316171923	FALSE
ENSG00000213722	TCGGAGTATGGAGTCAGCAC	chr6:30151632-30151995	81	58274	TRUE	0.908	0.0804524169242462	FALSE
ENSG00000213722	CTACAAAGCGGGCCGAGACT	chr6:30214044-30214752	68	58287	TRUE	0.908	0.0744918141719246	FALSE
ENSG00000213722	TCAGCGCGTCCGGCGTTGCT	chr6:30325707-30327514	98	58257	TRUE	0.908	-0.0631351976982126	FALSE
ENSG00000213722	CCCACTTTATGCAAGATTCA	chr6:30515018-30515605	114	58241	TRUE	0.908	-0.0408934306568327	FALSE
ENSG00000213722	CTCTTGACTCTCTTCCCTTG	chr6:30685474-30685641	123	58232	TRUE	0.908	0.00915580823852324	FALSE
ENSG00000213722	TCTGGGGTCGCGGGCGCGTT	chr6:30720841-30721102	208	58147	TRUE	0.908	-0.032750548161828	FALSE
ENSG00000213722	CTTCCGCTGGCTTCCGCACC	chr6:30730066-30731526	104	58251	TRUE	0.908	-0.00684627611259914	FALSE
ENSG00000213722	CATCAGCCAAAACTACAGCT	chr6:30842041-30842500	96	58259	TRUE	0.908	0.0157440428608346	FALSE
ENSG00000213722	GTGCAGCAAGCGCCCCCAAG	chr6:30877493-30878082	155	58200	TRUE	0.908	-0.0310106636820322	FALSE
ENSG00000213722	CTGCTAACGGCGCGTGTAAC	chr6:30907744-30908674	47	58308	TRUE	0.908	-0.025178552133351	FALSE
ENSG00000213722	CGGCCTCCACCACAGACTCA	chr6:31025525-31025931	128	58227	TRUE	0.908	-0.0597794530454345	FALSE
ENSG00000213722	TTGAGGACTCGACCTACATC	chr6:31083575-31084324	110	58245	TRUE	0.908	-0.0364671301345338	FALSE
ENSG00000213722	TGGGCACTGATCCTTTGTGA	chr6:31111005-31111190	110	58245	TRUE	0.908	0.0463531373745352	FALSE
ENSG00000213722	AACACTGAGGGCCCTAAATA	chr6:31114273-31115546	84	58271	TRUE	0.908	0.0127289215468225	FALSE
ENSG00000213722	GGTGACGTCCACAGTAGTGC	chr6:31122864-31123588	109	58246	TRUE	0.908	0.0450997145159679	FALSE
ENSG00000213722	TCAGGTTTCTCTCTTCAGGA	chr6:31268128-31268420	76	58279	TRUE	0.908	0.0973197661081699	FALSE
ENSG00000213722	CGATGGTGCTGTAGGAATCT	chr6:31386778-31387564	96	58259	TRUE	0.908	-0.0617203911868982	FALSE
ENSG00000213722	ACAGTGTTACTGCATGGGTG	chr6:31396975-31397224	114	58241	TRUE	0.908	0.0582205766108945	FALSE
ENSG00000213722	TGTAAGAAGCCCACGGTTTG	chr6:31598439-31599041	172	58183	TRUE	0.908	-0.00962836700437775	FALSE
ENSG00000213722	AGACGGGATTAATTACTCGG	chr6:31682877-31683871	71	58284	TRUE	0.908	-0.0196180402838371	FALSE
ENSG00000213722	TCCCTAGTAGACATGCTGCT	chr6:31706742-31706917	111	58244	TRUE	0.908	-0.0230732816847858	FALSE
ENSG00000213722	TCGAGTTTCCGGCGTCCGGA	chr6:31814206-31817021	105	58250	TRUE	0.908	0.0369223790295732	FALSE
ENSG00000213722	AGATAAATCGGCTCACGGAC	chr6:31971319-31972880	62	58293	TRUE	0.908	-0.0504335734774499	FALSE
ENSG00000213722	ACCACCGCACCCTCACTGAG	chr6:32073209-32073641	195	58160	TRUE	0.908	0.0572507038642986	FALSE
ENSG00000213722	TCAGCCTTTACCCCGTGGCC	chr6:32209987-32210755	93	58262	TRUE	0.908	0.0249981016190928	FALSE
ENSG00000213722	GAGATGACGCATCTGTTGCT	chr6:32439511-32440091	105	58250	TRUE	0.908	0.00438188312461829	FALSE
ENSG00000213722	GTTCAGGTTACTTCGTTTCA	chr6:32609751-32610407	81	58274	TRUE	0.908	-0.0381822831177201	FALSE
ENSG00000213722	AAGGATTTCCTCAAACCGAA	chr6:32967566-32967796	92	58263	TRUE	0.908	-0.0026068485492603	FALSE
ENSG00000213722	CTGGTCCATCGGTCAGCGCC	chr6:32970678-32971108	63	58292	TRUE	0.908	0.0153282043217391	FALSE
ENSG00000213722	CGTAGGGGCCCGACAAGAAG	chr6:32971492-32972732	213	58142	TRUE	0.908	0.028896438644493	FALSE
ENSG00000213722	GAGGCGGAGACGTTTCACGT	chr6:33080171-33081452	98	58257	TRUE	0.908	0.0216121224939343	FALSE
ENSG00000213722	TTGTCAGGGGAGCGAGCGCG	chr6:33080171-33081452	118	58237	TRUE	0.908	0.0117320359251907	FALSE
ENSG00000213722	CATAGTGACCACGGATACAA	chr6:33123471-33124880	141	58214	TRUE	0.908	-0.0273301355576001	FALSE
ENSG00000213760	GGAGTCACCCTCCTGGAAAC	chr2:113117714-113127811	4	2152	TRUE	0.908	-0.108914604706384	FALSE
ENSG00000213760	TGGCAACCCCATCAAGAGTC	chr6:29702283-29703026	5	2151	TRUE	0.908	-0.0444146916512969	FALSE
ENSG00000213760	AACTGTCCCTCTTATGCGCC	chr6:29737737-29738687	3	2153	TRUE	0.908	0.105630774243365	FALSE
ENSG00000213760	CACACCTTGTCGCTTCAGTC	chr6:29737737-29738687	3	2153	TRUE	0.908	-0.212715737375037	FALSE
ENSG00000213760	ACCTGCGGTGTCTCCTATAG	chr6:29813800-29815780	5	2151	TRUE	0.908	-0.222175264874472	FALSE
ENSG00000213760	CCACCACCTATCAGCGGAGT	chr6:30163042-30164114	3	2153	TRUE	0.908	-0.0549204940517845	FALSE
ENSG00000213760	TCTATGGTACCTTCAGGATA	chr6:30238308-30239117	3	2153	TRUE	0.908	-0.214622904924207	FALSE
ENSG00000213760	AGACGTGAGTGCTCCAACGG	chr6:30344242-30345731	4	2152	TRUE	0.908	-0.0809231241816697	FALSE
ENSG00000213760	GAAATACGGCTACTCCTCAA	chr6:30515018-30515605	4	2152	TRUE	0.908	-0.129376213474012	FALSE
ENSG00000213760	AATCGGCCCCGCGCGCGGTA	chr6:30719778-30720487	3	2153	TRUE	0.908	-0.312603304601867	FALSE
ENSG00000213760	GGTCTTGGTACAAGTGAAAC	chr6:30821835-30822246	3	2153	TRUE	0.908	-0.159509164767492	FALSE
ENSG00000213760	ATAAACAAGACTTAAGGCCA	chr6:30842041-30842500	3	2153	TRUE	0.908	-0.181000230824051	FALSE
ENSG00000213760	AGATGCCTACAGGCAAGCGC	chr6:30932797-30933004	8	2148	TRUE	0.908	-0.032912643050282	FALSE
ENSG00000213760	AATTAGAGCCTAGCTCTGCG	chr6:30974157-30976681	5	2151	TRUE	0.908	-0.0136971411988807	FALSE
ENSG00000213760	GAATTGATCACCCTGACATC	chr6:31057464-31057857	4	2152	TRUE	0.908	-0.200352931357565	FALSE
ENSG00000213760	CAGGATTAGCCAACTCGGGC	chr6:31058176-31058760	3	2153	TRUE	0.908	-0.194527824205351	FALSE
ENSG00000213760	AAGATTCCAGATCGCGCCCC	chr6:31196931-31198563	4	2152	TRUE	0.908	0.0694643760467946	FALSE
ENSG00000213760	AAAAAGATGCTCCTGACATG	chr6:31441114-31441278	7	2149	TRUE	0.908	0.0797416060772518	FALSE
ENSG00000213760	AAATGCTGCAAGATTGGGGT	chr6:31486082-31486696	3	2153	TRUE	0.908	0.00572967749175479	FALSE
ENSG00000213760	TCGCCCCGTGAGTGCCGTTT	chr6:31651695-31653469	3	2153	TRUE	0.908	-0.0393953284303192	FALSE
ENSG00000213760	GCCCCCGAGTCCTTAGTCTT	chr6:31659583-31660191	3	2153	TRUE	0.908	-0.317515991861367	FALSE
ENSG00000213760	GTAGCAGTAAGTGTGCTGAA	chr6:31676763-31677222	4	2152	TRUE	0.908	-0.0189689215578941	FALSE
ENSG00000213760	GCGCGTCGGGACCCAAGCGT	chr6:31680584-31681602	4	2152	TRUE	0.908	-0.134271862004948	FALSE
ENSG00000213760	CCTTTCAAAGGGCGGAGATA	chr6:31690204-31691207	3	2153	TRUE	0.908	-0.292109693746563	FALSE
ENSG00000213760	TCCCTAGTAGACATGCTGCT	chr6:31706742-31706917	4	2152	TRUE	0.908	-0.13532308599471	FALSE
ENSG00000213760	CAGTCCCGCCCCCCTTGCTA	chr6:31710646-31710912	4	2152	TRUE	0.908	0.0876004866404729	FALSE
ENSG00000213760	CCCTCTGCCCCCGAGAAATA	chr6:31711205-31712020	4	2152	TRUE	0.908	-0.0629454954344935	FALSE
ENSG00000213760	TCACCTCTGGCCTACGAGCG	chr6:31728778-31730584	5	2151	TRUE	0.908	0.0807018089260314	FALSE
ENSG00000213760	AAGGGGCGATAGGGACGCGG	chr6:31898032-31900031	4	2152	TRUE	0.908	-0.034844487628547	FALSE
ENSG00000213760	TCAGCTTACCCCCGAGGGCC	chr6:31940351-31941119	3	2153	TRUE	0.908	-0.0272425484507206	FALSE
ENSG00000213760	CGGTTGGAGAGAGAGTCCCG	chr6:32131560-32131874	4	2152	TRUE	0.908	0.0633480160494946	FALSE
ENSG00000213760	CACGTGTCTCTCTGGCGATC	chr6:32146482-32148481	4	2152	TRUE	0.908	0.0304348088237223	FALSE
ENSG00000213760	AACAAGCATCCGGCGAGGGC	chr6:32413296-32413959	3	2153	TRUE	0.908	-0.0151904676934684	FALSE
ENSG00000213760	TAAATTGGAGACCTTTAATC	chr6:32530041-32530840	3	2153	TRUE	0.908	0.0547926817336215	FALSE
ENSG00000213760	GTTCAGGTTACTTCGTTTCA	chr6:32609751-32610407	3	2153	TRUE	0.908	-0.106992170568209	FALSE
ENSG00000213760	TGGGGCGGAGCATCGAGGAC	chr6:32761119-32761904	3	2153	TRUE	0.908	-0.269980209869304	FALSE
ENSG00000213760	TTACTCCAGTCCCGAAGGAT	chr6:32937142-32937447	3	2153	TRUE	0.908	-0.26954854268249	FALSE
ENSG00000213760	GGTGTCATTGCTTAGGATGG	chr6:33170110-33170273	4	2152	TRUE	0.908	-0.138807829008927	FALSE
ENSG00000213780	GAGGAACCTCCGTCTCAGCG	chr6:29702283-29703026	161	63612	TRUE	0.908	-0.00851203715395776	FALSE
ENSG00000213780	GGGACGAGCCAGATACCACA	chr6:30156222-30156550	127	63646	TRUE	0.908	-0.0036650404310461	FALSE
ENSG00000213780	GGCCTGGTATCTCACAGTAG	chr6:30160564-30160874	117	63656	TRUE	0.908	0.00448307980327045	FALSE
ENSG00000213780	GGAGCGTAGGGCTTTAAGCC	chr6:30162341-30162709	75	63698	TRUE	0.908	0.00352806689464735	FALSE
ENSG00000213780	CACGTGACCGAGTGTGTTTG	chr6:30206874-30207955	81	63692	TRUE	0.908	-0.00524354692794149	FALSE
ENSG00000213780	AGGTTAGTGTTGGGTATCAG	chr6:30598724-30599913	116	63657	TRUE	0.908	-0.000191744950652772	FALSE
ENSG00000213780	AGTCGGAAGATGAGTGGGAA	chr6:30670839-30671068	100	63673	TRUE	0.908	0.0137647368546416	FALSE
ENSG00000213780	CTCTTGACTCTCTTCCCTTG	chr6:30685474-30685641	136	63637	TRUE	0.908	-0.0109930820005704	FALSE
ENSG00000213780	TCAATTGCACTTGGAGGCAT	chr6:30766589-30766750	126	63647	TRUE	0.908	-0.0239813046721078	FALSE
ENSG00000213780	ACTGTGCTGAGTAACTCCCC	chr6:30768976-30769922	114	63659	TRUE	0.908	-0.0305377969125802	FALSE
ENSG00000213780	CCCCAAAATCCATTGGTGTG	chr6:30793355-30794059	138	63635	TRUE	0.908	-0.0154361280974433	FALSE
ENSG00000213780	GCCGCCCGCAAAGCGGAACC	chr6:30955076-30956481	102	63671	TRUE	0.908	0.000400227064745851	FALSE
ENSG00000213780	CGGAACTACTAAACTCAGGC	chr6:30961427-30961676	155	63618	TRUE	0.908	-0.0186475524936573	FALSE
ENSG00000213780	AAGCGGAATCGGTTTGGGAG	chr6:31044219-31044616	142	63631	TRUE	0.908	0.00898533179546113	FALSE
ENSG00000213780	GGTGCTAGATCGACACTCCT	chr6:31144857-31146857	105	63668	TRUE	0.908	-0.0241414778688396	FALSE
ENSG00000213780	GTGAAATGAGGGCTTGCGAA	chr6:31170419-31170828	98	63675	TRUE	0.908	-0.0108568936817248	FALSE
ENSG00000213780	AGACATCCAGGCTCCCCGGC	chr6:31204790-31205139	92	63681	TRUE	0.908	0.0048669649123807	FALSE
ENSG00000213780	CCTCGGTGGCACCATCAAGT	chr6:31474771-31475258	101	63672	TRUE	0.908	0.0301136002488225	FALSE
ENSG00000213780	ACTAGGATTCCTGTAGTGTA	chr6:31475434-31475678	92	63681	TRUE	0.908	-0.00913565237400604	FALSE
ENSG00000213780	AGAAGCACCGTGGCGCGGCG	chr6:31533582-31537581	111	63662	TRUE	0.908	0.019608631409886	FALSE
ENSG00000213780	GAAGGAAGGGAAGCTAAGGG	chr6:31541761-31541994	65	63708	TRUE	0.908	-0.04846153002164	FALSE
ENSG00000213780	CCAAGTACCCCCAGAGCCGT	chr6:31547323-31547789	99	63674	TRUE	0.908	-0.0214616562489787	FALSE
ENSG00000213780	TGCCGTTTCCTAATAAGACC	chr6:31558756-31559619	118	63655	TRUE	0.908	-0.0131453644120354	FALSE
ENSG00000213780	CTTTAAAGGCTTCCTGTGGC	chr6:31567593-31567936	82	63691	TRUE	0.908	-0.0191870346528367	FALSE
ENSG00000213780	ACATGGGTGAGGCTTAAGGG	chr6:31570582-31572581	123	63650	TRUE	0.908	-0.0113899884545892	FALSE
ENSG00000213780	CGCGGCTGAGCCCCGACTAA	chr6:31619900-31621361	100	63673	TRUE	0.908	0.0116015945325187	FALSE
ENSG00000213780	CCCACGACTGAGCTTTATTT	chr6:31690757-31692756	112	63661	TRUE	0.908	0.0132190886608257	FALSE
ENSG00000213780	TTCCTCGTGAGACCGGCGGG	chr6:31794259-31796391	113	63660	TRUE	0.908	0.0138931562574969	FALSE
ENSG00000213780	TCAATTAGGCGCTGAAGCGC	chr6:31814206-31817021	68	63705	TRUE	0.908	-0.0136357360604367	FALSE
ENSG00000213780	GACGGAGCCTGTCGCCAGGC	chr6:31840063-31840910	106	63667	TRUE	0.908	0.00307193891818613	FALSE
ENSG00000213780	CCTCGCCCCAGTCTCACCGT	chr6:31877029-31879215	104	63669	TRUE	0.908	0.0025960519394328	FALSE
ENSG00000213780	GGGTGAAGCCGTCTCGGAAA	chr6:31888461-31889457	122	63651	TRUE	0.908	0.0175114222156099	FALSE
ENSG00000213780	AAGGGACCTCGATTCCCTCT	chr6:31940351-31941119	84	63689	TRUE	0.908	-0.0250658523305995	FALSE
ENSG00000213780	GCCTTATTAAGTTGTGCACA	chr6:32063032-32065131	133	63640	TRUE	0.908	-0.00374894439185591	FALSE
ENSG00000213780	TACACGTGACACGCCCCGGG	chr6:32108025-32109567	90	63683	TRUE	0.908	-0.012463425990185	FALSE
ENSG00000213780	TACATCCACTTCAGGCGGGC	chr6:32118702-32120068	110	63663	TRUE	0.908	0.00402232995626139	FALSE
ENSG00000213780	CGACAACCTGCTTAGCCCGG	chr6:32127536-32128582	83	63690	TRUE	0.908	-0.00105314243062771	FALSE
ENSG00000213780	GGGGCTCGTTGTGCATTAAG	chr6:32127536-32128582	91	63682	TRUE	0.908	0.0102854004540729	FALSE
ENSG00000213780	CCATAGCGGTAGGAATGGTG	chr6:32175777-32176333	111	63662	TRUE	0.908	-0.0279744553651482	FALSE
ENSG00000213780	GGTGGGTCTCGCTTATATAC	chr6:32177110-32178719	114	63659	TRUE	0.908	-0.0209253071594897	FALSE
ENSG00000213780	AGCTCAGTTGAGCTCTAAAC	chr6:32244547-32245969	102	63671	TRUE	0.908	-0.0215417185318207	FALSE
ENSG00000213780	GACGATACCATCATCTTCCC	chr6:32394801-32394975	95	63678	TRUE	0.908	0.00993210508999809	FALSE
ENSG00000213780	GTAAACGGAGCTTCTTTACG	chr6:32413296-32413959	74	63699	TRUE	0.908	0.0125556785370442	FALSE
ENSG00000213780	CCCGCCCCATCCAGGCGAGA	chr6:32483958-32484937	118	63655	TRUE	0.908	0.0177897275946062	FALSE
ENSG00000213780	TCTATAACCGCGAGGAGTAC	chr6:32761119-32761904	92	63681	TRUE	0.908	0.0068547400568304	FALSE
ENSG00000213780	CGCGCGGCGCTAACGTGTGT	chr6:32853059-32854603	106	63667	TRUE	0.908	-0.0255176189344271	FALSE
ENSG00000213780	GCATTTGTTCACACCACTAG	chr6:33049436-33049677	106	63667	TRUE	0.908	0.0205507637842639	FALSE
ENSG00000213931	GGGAAAAATATGAGTCCCGC	chr6:29723163-29724697	92	72668	TRUE	0.908	0.0357390492062137	FALSE
ENSG00000213931	ACGTCGCTCCAGTCTTTGAT	chr6:29752307-29753422	154	72606	TRUE	0.908	-0.0143356835937487	FALSE
ENSG00000213931	GACTTCACAGGCGGAGTGTC	chr6:30130716-30131520	72	72688	TRUE	0.908	0.0189663539255074	FALSE
ENSG00000213931	ACAGGGTCAGACTTGAGTTT	chr6:30149290-30149508	133	72627	TRUE	0.908	0.0594793312314463	FALSE
ENSG00000213931	CTCACCAACCAGGACCTCCG	chr6:30396705-30398221	118	72642	TRUE	0.908	-0.00596298860825506	FALSE
ENSG00000213931	GGCATATGAGCCCTAAAATC	chr6:30515018-30515605	73	72687	TRUE	0.908	0.00177418103436189	FALSE
ENSG00000213931	ACCACCCTTGTATTCATTGA	chr6:30590211-30591236	148	72612	TRUE	0.908	-0.00231766073049045	FALSE
ENSG00000213931	CTGTCACCGGGCCGGCGTTG	chr6:30625977-30627634	111	72649	TRUE	0.908	-0.0113212952640183	FALSE
ENSG00000213931	GGCTGGTAGACATTACAACA	chr6:30633657-30637057	167	72593	TRUE	0.908	0.0129463211277479	FALSE
ENSG00000213931	TCGTCGTCGGGTTGGGCTGC	chr6:30678987-30679540	97	72663	TRUE	0.908	-0.0539516943428042	FALSE
ENSG00000213931	TACCCTAGATGAACCATGGG	chr6:30708107-30708404	74	72686	TRUE	0.908	0.0364527339644987	FALSE
ENSG00000213931	AGATTGTTGAGGGTAATAAT	chr6:30795771-30796496	91	72669	TRUE	0.908	-0.0187643189739015	FALSE
ENSG00000213931	TGTTCCTTTGGACATGGGCA	chr6:30821835-30822246	166	72594	TRUE	0.908	0.0258738642544385	FALSE
ENSG00000213931	GTGGGACCCAAGCACATGAG	chr6:31131382-31133381	130	72630	TRUE	0.908	0.0154068390779765	FALSE
ENSG00000213931	CACCCGCGTGAGGCATCGTC	chr6:31180225-31181002	86	72674	TRUE	0.908	0.0460774016191179	FALSE
ENSG00000213931	ATTGGGGTGGGGAGCTGTCC	chr6:31486082-31486696	113	72647	TRUE	0.908	-0.0311421876800981	FALSE
ENSG00000213931	GAAATAAAATGCTGCAAGAT	chr6:31486082-31486696	102	72658	TRUE	0.908	0.0483701757798265	FALSE
ENSG00000213931	TCCGCACCCATCCCGTCACA	chr6:31541111-31542661	195	72565	TRUE	0.908	0.0574129515446327	FALSE
ENSG00000213931	CTGCACCCTTGGCTGAGTAC	chr6:31571859-31572562	96	72664	TRUE	0.908	0.0775865098976594	FALSE
ENSG00000213931	CAGAATTTACACGACGAATG	chr6:31619900-31621361	163	72597	TRUE	0.908	0.0381367519126901	FALSE
ENSG00000213931	AGGATAAACCGCCTCGTTTC	chr6:31631181-31632983	99	72661	TRUE	0.908	0.0149276035252504	FALSE
ENSG00000213931	GGGCGATGCCACGGTTGGTA	chr6:31665807-31669106	116	72644	TRUE	0.908	0.070204881381966	FALSE
ENSG00000213931	GCGAGCTCATATACTACGAT	chr6:31728778-31730584	118	72642	TRUE	0.908	0.0739856224519189	FALSE
ENSG00000213931	GCCCCAATAGGAAACATAAG	chr6:31737471-31737868	142	72618	TRUE	0.908	0.0562708247323744	FALSE
ENSG00000213931	CTAGATAGAGTTCATAGCTA	chr6:31749537-31749955	115	72645	TRUE	0.908	0.00011255752435968	FALSE
ENSG00000213931	TCGAGTCAGGGAGTCCTGGA	chr6:31791353-31791641	192	72568	TRUE	0.908	-0.0506233426222931	FALSE
ENSG00000213931	ATCCGGGACTTGCTATACAT	chr6:31948750-31949416	113	72647	TRUE	0.908	0.0810755277315209	FALSE
ENSG00000213931	TAACACTATACCCATGGTTG	chr6:31948750-31949416	183	72577	TRUE	0.908	0.0415182346484553	FALSE
ENSG00000213931	GATAAATCGGCTCACGGACA	chr6:31971319-31972880	131	72629	TRUE	0.908	0.0429325726547489	FALSE
ENSG00000213931	CACGTGGAAGATGTCTGCTC	chr6:32195086-32195317	88	72672	TRUE	0.908	0.0313161585223378	FALSE
ENSG00000213931	CACGGGGTCTCCAGTGACAC	chr6:32234915-32235334	158	72602	TRUE	0.908	-0.0260763115373805	FALSE
ENSG00000213931	CGTGTGACGTCGACAGTTGC	chr6:32843667-32845108	112	72648	TRUE	0.908	0.0701224132034595	FALSE
ENSG00000213931	TGACCACATAGGTTTCAGTA	chr6:32868045-32868528	140	72620	TRUE	0.908	-0.00331564385970129	FALSE
ENSG00000213931	GTTCCGAGACTCCGCACAAT	chr6:32893821-32895308	168	72592	TRUE	0.908	0.0102104245084034	FALSE
ENSG00000213931	CACGTGATAGTCACTTCTGC	chr6:32937142-32937447	97	72663	TRUE	0.908	0.0476833043632086	FALSE
ENSG00000213931	TGTAAGTGTCCCCGTAAGAG	chr6:32937142-32937447	220	72540	TRUE	0.908	0.025730350429968	FALSE
ENSG00000213931	TCTAGCGGCACGAAAGAATT	chr6:33123471-33124880	95	72665	TRUE	0.908	-0.0483167984963604	FALSE
ENSG00000213931	CCCTACACTCTGCAGTAGTC	chr6:33143151-33143611	111	72649	TRUE	0.908	0.120649921428195	FALSE
ENSG00000213931	CAGATCCTGCGTCTTAGGAG	chr6:33199885-33200000	190	72570	TRUE	0.908	0.00895243404193646	FALSE
ENSG00000213934	TCCTGCTACAGATCATCCCA	chr6:29760264-29760749	180	78568	TRUE	0.908	0.00664104969890289	FALSE
ENSG00000213934	TTCCTTCTTTCCATCACTGG	chr6:29917733-29918203	146	78602	TRUE	0.908	0.0113669463910391	FALSE
ENSG00000213934	CCTATTGCTGTGGGGACTAT	chr6:29975001-29975708	126	78622	TRUE	0.908	0.0261533816710493	FALSE
ENSG00000213934	CACAGTTATGTCACCCTAGA	chr6:30156222-30156550	221	78527	TRUE	0.908	0.030182068862656	FALSE
ENSG00000213934	TGCCCTGCAGATTCTCACCA	chr6:30447259-30447756	162	78586	TRUE	0.908	0.00953178335265115	FALSE
ENSG00000213934	TGGCTTGGACATTATTAATC	chr6:30507742-30508763	114	78634	TRUE	0.908	0.0663876030692272	FALSE
ENSG00000213934	CGACAGAATTACCGCCGCGG	chr6:30555370-30557804	142	78606	TRUE	0.908	0.0447123192180516	FALSE
ENSG00000213934	TTCTAATTCGTGGTCTGGGA	chr6:30700400-30700858	100	78648	TRUE	0.908	0.0355875735579811	FALSE
ENSG00000213934	ACAACTATGGTGGTAAGTGC	chr6:30711844-30712032	62	78686	TRUE	0.908	-0.00922170004342426	FALSE
ENSG00000213934	CACACTGTGATATCATATTC	chr6:30837850-30838025	123	78625	TRUE	0.908	0.044241167403678	FALSE
ENSG00000213934	ATGACGGGCTGTAGCTTGCC	chr6:30882549-30883059	115	78633	TRUE	0.908	0.020506766763436	FALSE
ENSG00000213934	TGCAAACCTTGTCCCTCTAG	chr6:30922506-30923027	152	78596	TRUE	0.908	-0.00363925373736507	FALSE
ENSG00000213934	CAGCACCCGCTGGCACTGCT	chr6:31016738-31017365	122	78626	TRUE	0.908	-0.0198222852005419	FALSE
ENSG00000213934	AATTCGGAACTCCAAAGAAT	chr6:31042790-31043131	166	78582	TRUE	0.908	0.00848396098191451	FALSE
ENSG00000213934	GAAATTCTTAGCATCGTGTC	chr6:31092821-31093433	116	78632	TRUE	0.908	0.0455455721551719	FALSE
ENSG00000213934	CTTGGTTCCACTCATGTGCT	chr6:31131382-31133381	121	78627	TRUE	0.908	-0.0189795012906515	FALSE
ENSG00000213934	AGCCTTACTTAAGTCGACAG	chr6:31171729-31173747	116	78632	TRUE	0.908	-0.0171042643939732	FALSE
ENSG00000213934	GCCAACGCAAAAGGTAGATA	chr6:31210029-31210432	182	78566	TRUE	0.908	-0.0335783921152331	FALSE
ENSG00000213934	GCATGTACGGCTGCGACGTG	chr6:31355791-31357656	206	78542	TRUE	0.908	0.024511414017292	FALSE
ENSG00000213934	ACTGGGTCGTGCATTAGCAA	chr6:31441481-31443034	115	78633	TRUE	0.908	0.0450286785628382	FALSE
ENSG00000213934	TCCTCCCTGCTCCGATTCCG	chr6:31573932-31575931	104	78644	TRUE	0.908	-0.00750025147691069	FALSE
ENSG00000213934	AAATCCGGATGACCCTCGGG	chr6:31644432-31646581	105	78643	TRUE	0.908	-0.00149296428041623	FALSE
ENSG00000213934	TGAAAATGTCGCAACTCGCC	chr6:31702534-31703582	106	78642	TRUE	0.908	0.00937623560421486	FALSE
ENSG00000213934	CTTCTTCTTGGCAATACATC	chr6:31718391-31718642	146	78602	TRUE	0.908	0.0316884276865093	FALSE
ENSG00000213934	CTAGATAGAGTTCATAGCTA	chr6:31749537-31749955	121	78627	TRUE	0.908	-0.0165226931934264	FALSE
ENSG00000213934	GCTGCGAGGAGACCTCGCTC	chr6:31765928-31766802	133	78615	TRUE	0.908	0.0260602782113502	FALSE
ENSG00000213934	CAGCAAGGAGTGTTCGACCC	chr6:31775257-31778081	104	78644	TRUE	0.908	0.0372843766019439	FALSE
ENSG00000213934	TGCAATAGTCATGGGGTCTT	chr6:31851673-31852487	122	78626	TRUE	0.908	-0.00776804522722863	FALSE
ENSG00000213934	TTACTCCACCGGCGCTCCCA	chr6:31870397-31871573	161	78587	TRUE	0.908	0.0358199710249387	FALSE
ENSG00000213934	TAATTGCCAATTGCCGGGAC	chr6:31888461-31889457	106	78642	TRUE	0.908	0.00748734721538291	FALSE
ENSG00000213934	CCCGAGATATTCACGTTCTG	chr6:31927370-31928524	265	78483	TRUE	0.908	0.0192139713877033	FALSE
ENSG00000213934	ATGGGCAGTAGTTTGACCCC	chr6:31937857-31939856	151	78597	TRUE	0.908	0.0137721569987317	FALSE
ENSG00000213934	TGGACCATAGCTAAGATGCT	chr6:31937857-31939856	114	78634	TRUE	0.908	0.0578953626764296	FALSE
ENSG00000213934	TGGTGTACAGACACGGTGAC	chr6:31969629-31970067	78	78670	TRUE	0.908	0.0240993059889174	FALSE
ENSG00000213934	AAGCCCTTTGTATCCCAATA	chr6:32324390-32324675	141	78607	TRUE	0.908	-0.0068499499666661	FALSE
ENSG00000213934	ACTTGTGAAAAGGGAGGCTC	chr6:32393740-32393996	98	78650	TRUE	0.908	-0.00139318279338063	FALSE
ENSG00000213934	GTGTGGTATGCTAAGACTAC	chr6:32614485-32614951	105	78643	TRUE	0.908	-0.00569831623348094	FALSE
ENSG00000213934	CAAGACATAACTGAGACGAA	chr6:32666396-32666894	95	78653	TRUE	0.908	0.0349277950996196	FALSE
ENSG00000213934	GTGACGTCTTCAAATTGTAC	chr6:32666396-32666894	147	78601	TRUE	0.908	-0.0149757785292852	FALSE
ENSG00000213934	CCTGACGGGGCTGCCCACGG	chr6:32829550-32829856	132	78616	TRUE	0.908	-0.0189942284125504	FALSE
ENSG00000213934	TATTCTGAATTCAGGGTATG	chr6:32868045-32868528	86	78662	TRUE	0.908	0.0481442754642689	FALSE
ENSG00000213934	GGTGTAAGGTGCGGCTTCGC	chr6:32968139-32970511	131	78617	TRUE	0.908	0.00686162100995169	FALSE
ENSG00000213934	TACCCCCTTGTCTTGCTAAG	chr6:32981697-32982715	210	78538	TRUE	0.908	0.0296941446813861	FALSE
ENSG00000213934	GGAGTTTGCTTAGCACGAAT	chr6:32982865-32983834	151	78597	TRUE	0.908	0.0252020743424968	FALSE
ENSG00000213934	AGTGCCGGGGAGTCCACCTT	chr6:32999970-33000394	179	78569	TRUE	0.908	0.00241271218017225	FALSE
ENSG00000214922	TTCAAGCTGTAGGGGATCTT	chr6:29758782-29759248	9	6079	TRUE	0.908	0.013362389141915	FALSE
ENSG00000214922	GGCCGGAACTGGGAAAAACA	chr6:29834676-29835312	14	6074	TRUE	0.908	-0.0398466775238915	FALSE
ENSG00000214922	AGCCCCACCGCCGCGAAGAG	chr6:29850094-29850626	14	6074	TRUE	0.908	0.0895873174757948	FALSE
ENSG00000214922	GCCATCTGCGCGCTCGAAGG	chr6:30074348-30076389	13	6075	TRUE	0.908	0.00146762873422279	FALSE
ENSG00000214922	TAACGCGACGCGGGGACCTT	chr6:30357430-30358526	7	6081	TRUE	0.908	-0.132089839392319	FALSE
ENSG00000214922	CGCTGCTGCAGGTCAGTTAG	chr6:30360164-30360578	6	6082	TRUE	0.908	0.0524244129445792	FALSE
ENSG00000214922	AAGGCTGAGCCAGGTGTAGA	chr6:30411464-30412023	6	6082	TRUE	0.908	-0.0912716183822804	FALSE
ENSG00000214922	TGGTGAGTTCTGAAGGCCCC	chr6:30464762-30464931	21	6067	TRUE	0.908	0.0156652526656722	FALSE
ENSG00000214922	AGTTAGAATCCAGTGGAACC	chr6:30508894-30509757	8	6080	TRUE	0.908	0.00492063763977724	FALSE
ENSG00000214922	GAAGTTGTGGTAAACTGTAG	chr6:30508894-30509757	9	6079	TRUE	0.908	-0.0726222674700114	FALSE
ENSG00000214922	GTTATGTAGTGACGGTCCTT	chr6:30616759-30618138	4	6084	TRUE	0.908	-0.0904899518047846	FALSE
ENSG00000214922	CCTCCAGAGTAGAGCTTGGA	chr6:30724917-30725281	9	6079	TRUE	0.908	-0.087489218231366	FALSE
ENSG00000214922	TACAATAAATCACTGAAGAG	chr6:30728282-30728481	8	6080	TRUE	0.908	-0.0660145947642485	FALSE
ENSG00000214922	GGGGATCGCGTGTCAGTACT	chr6:30752235-30753014	13	6075	TRUE	0.908	0.00127897221585949	FALSE
ENSG00000214922	GTGAGTTCTGCTATCTGAGT	chr6:30779094-30779523	13	6075	TRUE	0.908	0.0451956266087463	FALSE
ENSG00000214922	TTCTAGGAATTAGCTCAACC	chr6:30810746-30811218	6	6082	TRUE	0.908	0.031650091879464	FALSE
ENSG00000214922	CTACTCTGCTTGATGTTAAC	chr6:30834361-30835150	8	6080	TRUE	0.908	-0.0862309882228103	FALSE
ENSG00000214922	GCAAGCCCAGACCGCGTCCA	chr6:30913634-30915262	14	6074	TRUE	0.908	-0.0458514390142448	FALSE
ENSG00000214922	AAGCACCCACTAGAGGGACA	chr6:30922506-30923027	18	6070	TRUE	0.908	-0.0401747209274004	FALSE
ENSG00000214922	CTTGCCTTTGTGGCTATACA	chr6:30935143-30935338	14	6074	TRUE	0.908	-0.111237619316594	FALSE
ENSG00000214922	GGGAAGCGAACTTAAGCCAG	chr6:31159254-31159656	9	6079	TRUE	0.908	-0.100944402828004	FALSE
ENSG00000214922	TAGAGCTGCTGCGGGATTGA	chr6:31169199-31170261	9	6079	TRUE	0.908	-0.140376450242138	FALSE
ENSG00000214922	TGACCCAGCATATACTCCCA	chr6:31386778-31387564	8	6080	TRUE	0.908	0.0223961670636088	FALSE
ENSG00000214922	CGCGGTCGCTTACATAACCC	chr6:31400530-31400962	7	6081	TRUE	0.908	0.0265179649122098	FALSE
ENSG00000214922	CGTGAAAATGGGCCAATGAG	chr6:31475434-31475678	10	6078	TRUE	0.908	0.057137616156731	FALSE
ENSG00000214922	ACCAGAATGTCCCCGATGAA	chr6:31570582-31572581	11	6077	TRUE	0.908	-0.0203639394129453	FALSE
ENSG00000214922	AGGACTCACTACTTGTAGCC	chr6:31592513-31593395	7	6081	TRUE	0.908	-0.12356554362544	FALSE
ENSG00000214922	ATAAACCGCCTCGTTTCCGG	chr6:31631181-31632983	14	6074	TRUE	0.908	-0.052999738521939	FALSE
ENSG00000214922	GGAGTTATTTGCATCTAAGC	chr6:31690204-31691207	8	6080	TRUE	0.908	-0.119248292910973	FALSE
ENSG00000214922	CAGGGAGCAGCTTGAGACAT	chr6:31713909-31714678	8	6080	TRUE	0.908	0.0207908293341004	FALSE
ENSG00000214922	TCCTGAATACCCGAACGAGA	chr6:31728778-31730584	8	6080	TRUE	0.908	0.0708853011186625	FALSE
ENSG00000214922	GACCTACTTGCACCCAAACT	chr6:31736254-31736691	13	6075	TRUE	0.908	0.000584923296365947	FALSE
ENSG00000214922	ATTGCTCAACAGATTTGCCA	chr6:31738650-31738862	16	6072	TRUE	0.908	-0.065552918219494	FALSE
ENSG00000214922	CTCTCCAATCAACAGCGGTT	chr6:31739907-31743157	8	6080	TRUE	0.908	0.0786463326528759	FALSE
ENSG00000214922	ACAAGGTAACTTTCGGGTTC	chr6:31826877-31828644	8	6080	TRUE	0.908	0.103719086689291	FALSE
ENSG00000214922	CCTAGTGTCCCCCGGAACGC	chr6:31862357-31865881	9	6079	TRUE	0.908	-0.0883339431411971	FALSE
ENSG00000214922	TCTGGGTCCTCTTGTCCCGG	chr6:31952224-31952653	11	6077	TRUE	0.908	0.031213844395126	FALSE
ENSG00000214922	CCCTACAGTTATTACAGTGA	chr6:31989275-31989852	13	6075	TRUE	0.908	0.058162344369284	FALSE
ENSG00000214922	TAACTATGGGCGTAGGGCCA	chr6:32129256-32129669	8	6080	TRUE	0.908	-0.112514328026872	FALSE
ENSG00000214922	GAACAAGGCGGGGCCGCCGA	chr6:32146482-32148481	13	6075	TRUE	0.908	0.010926895583832	FALSE
ENSG00000214922	GGACCATGTACCGCGTTATG	chr6:32166448-32169512	17	6071	TRUE	0.908	0.0445321920236559	FALSE
ENSG00000214922	GAGAGGCATCTGTACTCACC	chr6:32217889-32218482	15	6073	TRUE	0.908	0.0802213224234021	FALSE
ENSG00000214922	AAGAATGTCAACAAGACTTT	chr6:32391587-32391799	9	6079	TRUE	0.908	-0.0652415642815605	FALSE
ENSG00000214922	CACACATACAGGTTTGTCAC	chr6:32475226-32476196	13	6075	TRUE	0.908	-0.0848336293967815	FALSE
ENSG00000214922	CTGAACTGTCATTCTTCAAC	chr6:32558427-32558954	15	6073	TRUE	0.908	-0.0608384633144232	FALSE
ENSG00000214922	CAGGAAGTGGTGTTGGCTTA	chr6:32807243-32807426	7	6081	TRUE	0.908	-0.088150208006244	FALSE
ENSG00000214922	AGCCTAGAAGCCGACGCACA	chr6:32853059-32854603	18	6070	TRUE	0.908	-0.0503589102461639	FALSE
ENSG00000214922	GTCACACGCATGTGCAGCTC	chr6:32861089-32861520	6	6082	TRUE	0.908	-0.0879576837324816	FALSE
ENSG00000214922	AGAGCATATTATATATTATT	chr6:32885752-32886155	7	6081	TRUE	0.908	0.104359635524228	FALSE
ENSG00000214922	CAGTCTCAGTCCGTGTGGTG	chr6:33009235-33009931	9	6079	TRUE	0.908	-0.119479327203135	FALSE
ENSG00000214922	ACTAGTAACCTCTGAATCCA	chr6:33029981-33030179	11	6077	TRUE	0.908	0.0734110101495586	FALSE
ENSG00000214922	GCCCTCTCATCCCTTCCAGT	chr6:33069402-33069630	16	6072	TRUE	0.908	0.0370321077999751	FALSE
ENSG00000214922	TGAAACCTGCAGGATCATCA	chr6:33112210-33112672	16	6072	TRUE	0.908	0.00459741864254593	FALSE
ENSG00000214922	TTCCCGATGCCCAGCTCGGA	chr6:33184979-33185475	23	6065	TRUE	0.908	-0.0517893511209016	FALSE
ENSG00000221988	TTCATTGGGTGAGCGGTCGC	chr6:29748405-29749554	122	68830	TRUE	0.908	0.0221177148040794	FALSE
ENSG00000221988	CTACTACAACCAGAGCGAGG	chr6:30006570-30007933	72	68880	TRUE	0.908	0.00767505554285508	FALSE
ENSG00000221988	TCCTTTCCAGATCAATGACC	chr6:30147145-30147402	48	68904	TRUE	0.908	0.0480785092764284	FALSE
ENSG00000221988	GTATCTCACAGTAGCGGGTA	chr6:30160564-30160874	105	68847	TRUE	0.908	0.026886890053045	FALSE
ENSG00000221988	GGGCTGAGTTGGCGAGCTGT	chr6:30288810-30289200	105	68847	TRUE	0.908	-0.00109163061726814	FALSE
ENSG00000221988	GATGCCCATATGGACAAATA	chr6:30500581-30501186	121	68831	TRUE	0.908	0.0127140926676319	FALSE
ENSG00000221988	ACGAAGCAGCTGAGGCGGTA	chr6:30633657-30637057	89	68863	TRUE	0.908	-0.0119368675218869	FALSE
ENSG00000221988	TACTTTGAAGATGTTTGACG	chr6:30646459-30646765	156	68796	TRUE	0.908	-0.00445587840125716	FALSE
ENSG00000221988	CCTCTCCCATCAGCTATATA	chr6:30682129-30682401	115	68837	TRUE	0.908	-0.0155354528391418	FALSE
ENSG00000221988	GCCCTACCCCAGAGGCCTCT	chr6:30682129-30682401	94	68858	TRUE	0.908	0.000800999912899503	FALSE
ENSG00000221988	CAGCGAGTCCCACGCGGGGT	chr6:30686482-30687998	219	68733	TRUE	0.908	-0.00992605549652925	FALSE
ENSG00000221988	TGAGATTCAACCCACGTGAG	chr6:30690559-30691273	101	68851	TRUE	0.908	0.0127710933689928	FALSE
ENSG00000221988	ATGATAGCCCTTGACATGCC	chr6:30839707-30840061	131	68821	TRUE	0.908	-0.01814707032442	FALSE
ENSG00000221988	GCGCTGGGACAGGCAAGCAC	chr6:30932797-30933004	127	68825	TRUE	0.908	-0.0137550666006718	FALSE
ENSG00000221988	CCAAGAGATGCTCGGTGTAC	chr6:30940241-30940981	107	68845	TRUE	0.908	0.0381483953289066	FALSE
ENSG00000221988	GTTGGGGACGGTGATCTAGG	chr6:31114273-31115546	127	68825	TRUE	0.908	0.011376663933484	FALSE
ENSG00000221988	CATAGCTGAGTCGGTTGTTG	chr6:31144857-31146857	99	68853	TRUE	0.908	0.00675835321962248	FALSE
ENSG00000221988	GAGCATGTACGGCTGCGACG	chr6:31355791-31357656	178	68774	TRUE	0.908	-0.00548707208773003	FALSE
ENSG00000221988	CGTCCGCCGGGAGCAGGTCA	chr6:31399621-31400348	217	68735	TRUE	0.908	-0.00510718376943631	FALSE
ENSG00000221988	AGCGCTCGCGGCAACCCACC	chr6:31497604-31498618	136	68816	TRUE	0.908	0.0100529697894503	FALSE
ENSG00000221988	AGAATGACTTAGCACAACCA	chr6:31517213-31517602	100	68852	TRUE	0.908	0.0229401846683732	FALSE
ENSG00000221988	CACTTTAGAGCTGATTCAGC	chr6:31517213-31517602	59	68893	TRUE	0.908	0.000789673313834838	FALSE
ENSG00000221988	GGCCAAAGCACCTTTAGATG	chr6:31525859-31526473	100	68852	TRUE	0.908	0.0110794031167414	FALSE
ENSG00000221988	CTGTAAGAAGCCCACGGTTT	chr6:31598439-31599041	110	68842	TRUE	0.908	0.0290776662123784	FALSE
ENSG00000221988	AGGCACTATCCCTACTTGAC	chr6:31674960-31675298	163	68789	TRUE	0.908	0.0131379526909352	FALSE
ENSG00000221988	GGGTGGGAAGGGCCTAGGAA	chr6:31687457-31687620	135	68817	TRUE	0.908	0.019059431440247	FALSE
ENSG00000221988	CCTAGCACTCACAGACTGTA	chr6:31691466-31692043	105	68847	TRUE	0.908	0.00822743794378433	FALSE
ENSG00000221988	GGGCGCCGGATGCTGTATCC	chr6:31691466-31692043	106	68846	TRUE	0.908	0.00384792407294854	FALSE
ENSG00000221988	GCCCGCGAGAAGGTCGGACC	chr6:31739606-31740673	118	68834	TRUE	0.908	0.0150943760636382	FALSE
ENSG00000221988	CTGACTCTCACGCCACAGTA	chr6:31762763-31764032	133	68819	TRUE	0.908	0.00341625464837336	FALSE
ENSG00000221988	CATAGCCGCTCGCTATGGGG	chr6:31794259-31796391	118	68834	TRUE	0.908	0.00908247191779088	FALSE
ENSG00000221988	TATAAAAGCCGAGGGGCGCG	chr6:31826877-31828644	86	68866	TRUE	0.908	-0.0162107540906307	FALSE
ENSG00000221988	GAAGACAAGCTCTGTGGTCT	chr6:31882412-31882682	77	68875	TRUE	0.908	-0.0119089741002787	FALSE
ENSG00000221988	TCTGCCAGACCTAGAGCCGT	chr6:31927370-31928524	106	68846	TRUE	0.908	0.0130393155030573	FALSE
ENSG00000221988	CCCCAGGTGTGCCACTAAAT	chr6:32002562-32003711	145	68807	TRUE	0.908	-0.0136925871436901	FALSE
ENSG00000221988	GCATCCGCATCATTTCTTGT	chr6:32055182-32057181	118	68834	TRUE	0.908	-0.0109587718183835	FALSE
ENSG00000221988	CGCTTCTCGTGTCTCTCGAC	chr6:32087237-32088177	93	68859	TRUE	0.908	-0.02201092379491	FALSE
ENSG00000221988	ACCTCTACAGTCGCGTGGGC	chr6:32095446-32097270	120	68832	TRUE	0.908	0.0177204036292318	FALSE
ENSG00000221988	CCGGGGCGTGTCACGTGTAC	chr6:32108025-32109567	111	68841	TRUE	0.908	0.00741259477690193	FALSE
ENSG00000221988	CCATGTCCCTCCATGGCACG	chr6:32394801-32394975	92	68860	TRUE	0.908	0.00469557366409501	FALSE
ENSG00000221988	ACATCCGCGGAGCAATGGCT	chr6:32796677-32797916	107	68845	TRUE	0.908	-0.0165650918138849	FALSE
ENSG00000221988	AATTTAGGTATACTAAAAAT	chr6:32816993-32817234	81	68871	TRUE	0.908	-0.0254293744716148	FALSE
ENSG00000221988	AGGATTCCCTGCATCGCAGA	chr6:33009235-33009931	157	68795	TRUE	0.908	0.00178955219809951	FALSE
ENSG00000227507	AGCATTGGTTCTCAATGCAT	chr11:5269651-5269865	3	1381	TRUE	0.908	0.0162147472288146	FALSE
ENSG00000227507	GCCCTCGCCTCCACTTTATC	chr6:29759411-29759982	4	1380	TRUE	0.908	-0.267998048209225	FALSE
ENSG00000227507	CACGAGGCTACGACCCAAAT	chr6:30555370-30557804	3	1381	TRUE	0.908	-0.454236322996988	FALSE
ENSG00000227507	ACTGAGAATGATGTTAGGAA	chr6:30646087-30646314	3	1381	TRUE	0.908	-0.0167307064273583	FALSE
ENSG00000227507	TGCATCTCAAACAGCACAAT	chr6:30838353-30838890	3	1381	TRUE	0.908	-0.00467630538711816	FALSE
ENSG00000227507	TTCCTTGCGGAGGCGCGCTC	chr6:30907744-30908674	3	1381	TRUE	0.908	0.134582348380867	FALSE
ENSG00000227507	GAGACCAAGATAAGTTGACT	chr6:31086852-31087115	3	1381	TRUE	0.908	-0.413487322796493	FALSE
ENSG00000227507	CTTCCAACTGCTGCGCATAG	chr6:31159254-31159656	3	1381	TRUE	0.908	-0.0359188391356389	FALSE
ENSG00000227507	TAATATCCACGGAGAGGGTG	chr6:31467054-31467436	3	1381	TRUE	0.908	-0.178002619628533	FALSE
ENSG00000227507	CATGGCCCTGTCTTCGTTAA	chr6:31574156-31574793	3	1381	TRUE	0.908	-0.144947884060708	FALSE
ENSG00000227507	CTGTTTGGCCAGTCGCTTCT	chr6:31613382-31615931	3	1381	TRUE	0.908	-0.0776094355676689	FALSE
ENSG00000227507	CCGCAGTGGTCGTGAGCACA	chr6:31659112-31659495	3	1381	TRUE	0.908	0.0390128903924039	FALSE
ENSG00000227507	ATGTCCCTAATGGTCCGATG	chr6:31776485-31778192	3	1381	TRUE	0.908	-0.460437986049975	FALSE
ENSG00000227507	CCTCATAGCCGCTCGCTATG	chr6:31794259-31796391	4	1380	TRUE	0.908	-0.292043526362481	FALSE
ENSG00000227507	TTTATGTCCACAAATGTGTA	chr6:31841008-31842456	3	1381	TRUE	0.908	-0.208548236507759	FALSE
ENSG00000227507	CTCGAGAAGGTCCCTCATAG	chr6:31877029-31879215	5	1379	TRUE	0.908	-0.233766689486123	FALSE
ENSG00000227507	GCAGGTGCCATTCTCAGCTG	chr6:31882412-31882682	5	1379	TRUE	0.908	-0.304582662691918	FALSE
ENSG00000227507	AGCGGAAAACGCGGTAACCA	chr6:31958452-31959632	3	1381	TRUE	0.908	-0.269692680735902	FALSE
ENSG00000227507	GTCCTTTAGCCATGGCGAAT	chr6:31982300-31983140	4	1380	TRUE	0.908	0.213693823316783	FALSE
ENSG00000227507	TGACCACTCCTGCACAGAAA	chr6:32807243-32807426	3	1381	TRUE	0.908	-0.29206195465085	FALSE
ENSG00000227507	TTCGTACTCCAAGTCTGGCA	chr6:32868045-32868528	3	1381	TRUE	0.908	-0.0837001679231548	FALSE
ENSG00000227507	GATGCTGTTACGAGGACAGA	chr6:33112210-33112672	3	1381	TRUE	0.908	-0.0317495874194931	FALSE
ENSG00000227507	GAGGATGCTTTAATTGTGTG	chr6:33178894-33179564	3	1381	TRUE	0.908	-0.279159781164202	FALSE
ENSG00000228022	AAAGGCACCGTTCCTCTCCG	chr6:29964667-29966468	3	1317	TRUE	0.908	-0.239347686743299	FALSE
ENSG00000228022	CAGCCCAGCCGCCGAGTTAG	chr6:30500581-30501186	3	1317	TRUE	0.908	0.0435178151319091	FALSE
ENSG00000228022	TGCAAGCCCCTTTCCCCCAC	chr6:30646087-30646314	3	1317	TRUE	0.908	-0.107781005888433	FALSE
ENSG00000228022	CAGCTATATAAGGTCACAAT	chr6:30682129-30682401	3	1317	TRUE	0.908	0.0848870457831001	FALSE
ENSG00000228022	CTACACCCATGGGTCCGCTA	chr6:30742057-30744943	4	1316	TRUE	0.908	-0.00357337978419281	FALSE
ENSG00000228022	TGGTAACAGCGAAGTCCAGA	chr6:31058176-31058760	3	1317	TRUE	0.908	-0.131442524867718	FALSE
ENSG00000228022	GTCCCCTCACACTGACACCG	chr6:31268128-31268420	3	1317	TRUE	0.908	-0.148819606958928	FALSE
ENSG00000228022	TCTCTCTCACTGTAATGTAA	chr6:31522833-31523158	3	1317	TRUE	0.908	-0.140412114196287	FALSE
ENSG00000228022	GGATGTCGTTCCGCCCCGAC	chr6:31547323-31547789	4	1316	TRUE	0.908	-0.0192376897046396	FALSE
ENSG00000228022	AATAGCGTCCTACTTCCCGG	chr6:31680584-31681602	3	1317	TRUE	0.908	-0.200610006272856	FALSE
ENSG00000228022	CAGTGATAATAGGCGGCTGC	chr6:31952857-31954856	4	1316	TRUE	0.908	-0.0752655882632736	FALSE
ENSG00000228022	GGAATCCGACCACAGATACC	chr6:32067157-32069156	4	1316	TRUE	0.908	-0.149968840420875	FALSE
ENSG00000228022	GTCCTTGTACTGAACCACAA	chr6:32071855-32072285	4	1316	TRUE	0.908	0.0108692189547117	FALSE
ENSG00000228022	ACTGCACCGCGATTTCAGAG	chr6:32415294-32416007	3	1317	TRUE	0.908	-0.0184292955422629	FALSE
ENSG00000228022	ACGCGAGGCACAGGGGATAT	chr6:32483958-32484937	4	1316	TRUE	0.908	0.00123496245611676	FALSE
ENSG00000228022	CCTGACTGCCACCTGGGGAT	chr6:33029981-33030179	3	1317	TRUE	0.908	0.0133178331471626	FALSE
ENSG00000228022	GACCCTCGTTCCCATGGCCG	chr6:33091862-33092619	3	1317	TRUE	0.908	0.102699190541121	FALSE
ENSG00000228727	GCCAGAAGTGAGAGAGTGCT	chr12:102957453-102957736	50	28384	TRUE	0.908	0.00267660923352409	FALSE
ENSG00000228727	ATTTCATCACACATGTCCTG	chr6:29967104-29967966	47	28387	TRUE	0.908	0.0234445757003504	FALSE
ENSG00000228727	TGACAAAGAGCATTTGGTAT	chr6:30041957-30042353	37	28397	TRUE	0.908	-0.0405522344981509	FALSE
ENSG00000228727	TTCCTTCACTGACAGGTCAC	chr6:30156222-30156550	67	28367	TRUE	0.908	0.0188429122416507	FALSE
ENSG00000228727	CTCACAGTAGCGGGTAAGGC	chr6:30160564-30160874	24	28410	TRUE	0.908	-0.0139198046627218	FALSE
ENSG00000228727	TAAGCTGGTCTTGGTGAATC	chr6:30543023-30543229	36	28398	TRUE	0.908	0.0172330456775982	FALSE
ENSG00000228727	GATCTAAGAGTCGTAGTGAC	chr6:30616759-30618138	28	28406	TRUE	0.908	0.00691757825644768	FALSE
ENSG00000228727	TCTGCCGATTTGGTATCTCA	chr6:30725419-30726603	46	28388	TRUE	0.908	0.0263568064188915	FALSE
ENSG00000228727	TGATGCCCTCTAAGCACTCT	chr6:30974157-30976681	37	28397	TRUE	0.908	-0.0112323464306996	FALSE
ENSG00000228727	CAGCCCGAGGCTCAGAGTGT	chr6:31016738-31017365	41	28393	TRUE	0.908	0.0204029084214853	FALSE
ENSG00000228727	GATTTCACCTGCTCCCTATC	chr6:31086852-31087115	69	28365	TRUE	0.908	0.00558943294738778	FALSE
ENSG00000228727	CTTCTTCCGGAGCCATTGGC	chr6:31139684-31140160	45	28389	TRUE	0.908	-0.0291748406136495	FALSE
ENSG00000228727	CACCCACTAGCCTTGACCTC	chr6:31170419-31170828	43	28391	TRUE	0.908	0.0181986568150337	FALSE
ENSG00000228727	CTCTTATACGACGTGGAGTT	chr6:31200382-31203181	27	28407	TRUE	0.908	-0.0251688237278663	FALSE
ENSG00000228727	TTGGATGATCTGGGTGTTGC	chr6:31227161-31227587	35	28399	TRUE	0.908	0.0808927476726139	FALSE
ENSG00000228727	ACGATGGTGCTGTAGGAATC	chr6:31386778-31387564	41	28393	TRUE	0.908	-0.0376925222497816	FALSE
ENSG00000228727	TGGGGTAGAGCAGACGGGGT	chr6:31400530-31400962	42	28392	TRUE	0.908	-0.050517819802892	FALSE
ENSG00000228727	AAATCCCCAAGAATGGCACG	chr6:31474771-31475258	64	28370	TRUE	0.908	0.014020910752737	FALSE
ENSG00000228727	GTGATATCCAGATAGCGAGC	chr6:31525859-31526473	27	28407	TRUE	0.908	0.016129752216942	FALSE
ENSG00000228727	GATGTCGTTCCGCCCCGACC	chr6:31547323-31547789	95	28339	TRUE	0.908	0.0128065754904201	FALSE
ENSG00000228727	GTAGCAGTAAGTGTGCTGAA	chr6:31676763-31677222	43	28391	TRUE	0.908	-0.0474537499635074	FALSE
ENSG00000228727	CTGTACCACGTTCTTCGGTG	chr6:31702534-31703582	56	28378	TRUE	0.908	-0.00333169000857203	FALSE
ENSG00000228727	TTCTTCTTGGCAATACATCA	chr6:31718391-31718642	52	28382	TRUE	0.908	-0.0241676011882827	FALSE
ENSG00000228727	CTCCCTCCAGTACGTACACG	chr6:31794259-31796391	60	28374	TRUE	0.908	-0.032668741665515	FALSE
ENSG00000228727	GGAGAGCCGGTCCGTTTCTC	chr6:31826877-31828644	37	28397	TRUE	0.908	0.0313043125390706	FALSE
ENSG00000228727	GTCACTCTCGAAAGACGAAG	chr6:31826877-31828644	43	28391	TRUE	0.908	0.0335581344825803	FALSE
ENSG00000228727	TGGTTCGAACATACAGCGCT	chr6:31972971-31973326	45	28389	TRUE	0.908	0.020294378050112	FALSE
ENSG00000228727	ATCAGGGGACTCCTCTTCGG	chr6:32063032-32065131	77	28357	TRUE	0.908	-0.0248168943652407	FALSE
ENSG00000228727	GTCCTGAGCCTTTAGTGAAC	chr6:32067157-32069156	47	28387	TRUE	0.908	-0.0791645250405884	FALSE
ENSG00000228727	CAGTGTTGGAGTACCCCCCT	chr6:32162807-32166231	63	28371	TRUE	0.908	-0.0296148117030491	FALSE
ENSG00000228727	CCATGTACCGCGTTATGTGG	chr6:32166448-32169512	41	28393	TRUE	0.908	-0.0303183126180351	FALSE
ENSG00000228727	CACTAGAGACCGAGTCCTAA	chr6:32324390-32324675	49	28385	TRUE	0.908	0.0391740439852905	FALSE
ENSG00000228727	AGCCAGGTGATGTTGACCAC	chr6:32745672-32745953	43	28391	TRUE	0.908	-0.0340853395288955	FALSE
ENSG00000228727	AGCCTTAACCCCCTCTTACG	chr6:32937142-32937447	70	28364	TRUE	0.908	0.00588135536025258	FALSE
ENSG00000228727	GGCGGCCCCGGACGACTCGA	chr6:32971492-32972732	45	28389	TRUE	0.908	-0.00337241288987244	FALSE
ENSG00000228727	TGTCCAGGGAAATCATAATA	chr6:33125958-33126566	55	28379	TRUE	0.908	0.0198003095851962	FALSE
ENSG00000228727	TTCTTCCCCATAGGTGTCCT	chr6:33125958-33126566	61	28373	TRUE	0.908	-0.0309581585829841	FALSE
ENSG00000231852	GACCGACGGGGACAATGACG	chr1:156677207-156677419	3	897	TRUE	0.908	0.0279231249658967	FALSE
ENSG00000231852	CGCCCTCTACCTTGTGGCGT	chr6:29850094-29850626	3	897	TRUE	0.908	0.00351832200972968	FALSE
ENSG00000231852	GGCCTGTCGCGCAAGGACGT	chr6:30646848-30648070	3	897	TRUE	0.908	-0.215884396663144	FALSE
ENSG00000231852	TGTAAGTGTCCCCGTAAGAG	chr6:32937142-32937447	3	897	TRUE	0.908	0.0409228940332627	FALSE
ENSG00000234006	GCCAGATAAAGTGGAGGCGA	chr6:29759411-29759982	4	2882	TRUE	0.908	-0.107083205374668	FALSE
ENSG00000234006	ACCCTGTCACTTCTAAATTG	chr6:29924848-29925041	6	2880	TRUE	0.908	-0.0302617113180332	FALSE
ENSG00000234006	GACGGCCATCCTCGGCGTCT	chr6:29941886-29943609	5	2881	TRUE	0.908	-0.0696977765187929	FALSE
ENSG00000234006	ACCCGTCGCAGGCTGGGAGA	chr6:30006203-30006475	4	2882	TRUE	0.908	-0.099722459303849	FALSE
ENSG00000234006	TTGCCTGCACCCTAGAGAGT	chr6:30219237-30219674	7	2879	TRUE	0.908	-0.110842923415437	FALSE
ENSG00000234006	AGACCTCTGGTGGTCAAATA	chr6:30464762-30464931	6	2880	TRUE	0.908	0.059822145669612	FALSE
ENSG00000234006	CTTTATGCAAGATTCAGGGC	chr6:30515018-30515605	9	2877	TRUE	0.908	-0.083910739108461	FALSE
ENSG00000234006	GCCTATCTTTGGGTAGAAGC	chr6:30563246-30563598	5	2881	TRUE	0.908	-0.113698348516014	FALSE
ENSG00000234006	CAATGTGTACTTCACTGCCG	chr6:30678987-30679540	3	2883	TRUE	0.908	-0.213251581531621	FALSE
ENSG00000234006	AGCGTCCTCTGGTGGGAGGG	chr6:30684704-30684912	10	2876	TRUE	0.908	0.0148504833790772	FALSE
ENSG00000234006	GACTAGCTACTTACTCTAAC	chr6:30829685-30830050	3	2883	TRUE	0.908	-0.16259819737975	FALSE
ENSG00000234006	GTAGCCTGGAATCAGTCTGG	chr6:30843326-30843522	9	2877	TRUE	0.908	0.0404226809936157	FALSE
ENSG00000234006	CCCGGCCTTGATAAACTTAT	chr6:30877493-30878082	5	2881	TRUE	0.908	-0.0963221995489159	FALSE
ENSG00000234006	GTTAGGTATCATTTCCTGGA	chr6:30966261-30966461	4	2882	TRUE	0.908	-0.180289720174084	FALSE
ENSG00000234006	GTGCTGGCCACGCCAGCCCG	chr6:31016738-31017365	3	2883	TRUE	0.908	-0.198746802062812	FALSE
ENSG00000234006	TGGTCATCCTGACTTTACTG	chr6:31053801-31054266	7	2879	TRUE	0.908	0.032439253351586	FALSE
ENSG00000234006	TCCTGGCCCACTCCCAGTAG	chr6:31125080-31125417	10	2876	TRUE	0.908	-0.0647032759175508	FALSE
ENSG00000234006	ACACCATTGCCACCACCATT	chr6:31170419-31170828	7	2879	TRUE	0.908	-0.02906308495555	FALSE
ENSG00000234006	ATGATACTAGACCAGCGGGA	chr6:31196931-31198563	3	2883	TRUE	0.908	0.0589701367367503	FALSE
ENSG00000234006	TCTGTGAACCGCAGCGCTCT	chr6:31196931-31198563	5	2881	TRUE	0.908	0.0951406564281996	FALSE
ENSG00000234006	GGATGGGGTGGTCGCGATGC	chr6:31497782-31499781	5	2881	TRUE	0.908	-0.179179905498252	FALSE
ENSG00000234006	ACCTCACCTAGTCACACTGA	chr6:31515513-31516701	9	2877	TRUE	0.908	0.0207760735694844	FALSE
ENSG00000234006	TTGGGAGAGACACTCGGTGC	chr6:31546358-31547231	5	2881	TRUE	0.908	0.106823377140147	FALSE
ENSG00000234006	GACACGGGCCGACGCGCTCT	chr6:31580665-31581864	4	2882	TRUE	0.908	-0.174783710906652	FALSE
ENSG00000234006	ATCCGTAGTGCGACGCACGC	chr6:31651695-31653469	3	2883	TRUE	0.908	-0.179197029813881	FALSE
ENSG00000234006	AGGCACTATCCCTACTTGAC	chr6:31674960-31675298	8	2878	TRUE	0.908	0.0658273156805125	FALSE
ENSG00000234006	TTCCTCGACAACCTTAGCAA	chr6:31710646-31710912	4	2882	TRUE	0.908	-0.0784602933202176	FALSE
ENSG00000234006	TGGGACTTAACCTGACTAGA	chr6:31927370-31928524	7	2879	TRUE	0.908	0.00854820664261258	FALSE
ENSG00000234006	GCCGACGGCACCACGGGTGA	chr6:32069521-32070330	3	2883	TRUE	0.908	0.0968931794768864	FALSE
ENSG00000234006	GAGTGGATTGAGGCATGCAT	chr6:32103513-32103696	6	2880	TRUE	0.908	-0.0742256572261972	FALSE
ENSG00000234006	AAACCGAGGTTGCTCGGTTG	chr6:32148386-32149177	6	2880	TRUE	0.908	-0.104215411190043	FALSE
ENSG00000234006	GTGTGGGAGATACCGGCCAT	chr6:32162807-32166231	3	2883	TRUE	0.908	0.0548391594910411	FALSE
ENSG00000234006	CAACTTTGCGCAATCAAGAT	chr6:32184448-32184654	4	2882	TRUE	0.908	0.049761507741084	FALSE
ENSG00000234006	CTGTGTGGGGTCCCGGAGTG	chr6:32189659-32190569	7	2879	TRUE	0.908	-0.113024541551469	FALSE
ENSG00000234006	CTCTGACGTGGTAATAGGGA	chr6:32397672-32397840	6	2880	TRUE	0.908	0.0707137419924058	FALSE
ENSG00000234006	ACTAATGCAGATGCCCCCTT	chr6:32415294-32416007	6	2880	TRUE	0.908	-0.0923406979158568	FALSE
ENSG00000234006	TCACTGTCAGCGCTGCCATG	chr6:32473155-32474197	6	2880	TRUE	0.908	0.0460025857104069	FALSE
ENSG00000234006	GTCTTAGCATACCACACCCA	chr6:32614485-32614951	6	2880	TRUE	0.908	-0.0547716599394894	FALSE
ENSG00000234006	GTCAAATGCCTTGTACTCGG	chr6:32819787-32820652	7	2879	TRUE	0.908	0.0774092596572569	FALSE
ENSG00000234006	CAGCAGCGTCTAGAAGCCAT	chr6:32866897-32867503	4	2882	TRUE	0.908	-0.16268139736895	FALSE
ENSG00000234006	CTCTGTCCAGCAACATGTGA	chr6:33062023-33062329	6	2880	TRUE	0.908	0.0242021097786029	FALSE
ENSG00000234006	AGGGAATTTGTCAACAATTT	chr6:33148150-33148553	6	2880	TRUE	0.908	-0.143309819257986	FALSE
ENSG00000234006	CTGAGCTGGTGAACAGATAT	chr6:33178894-33179564	6	2880	TRUE	0.908	0.0385036497992255	FALSE
ENSG00000234127	CGCAGGCTTGAAAACGCGCG	chr6:29752307-29753422	10	9508	TRUE	0.908	0.0370374782114795	FALSE
ENSG00000234127	AGCCTGAGCCTAGGCTGACC	chr6:30041957-30042353	19	9499	TRUE	0.908	-0.00138286047432734	FALSE
ENSG00000234127	AAGAGTTGAAGATAACACCT	chr6:30097990-30098183	16	9502	TRUE	0.908	-0.0781232701519632	FALSE
ENSG00000234127	TAAAAAGGGAGCAACCACAA	chr6:30162341-30162709	13	9505	TRUE	0.908	-0.127114934609907	FALSE
ENSG00000234127	ACATCAAGGTGGTTCTGCTA	chr6:30219237-30219674	18	9500	TRUE	0.908	0.0744871799193869	FALSE
ENSG00000234127	GAGCAAACCAGGCACACTAC	chr6:30507742-30508763	17	9501	TRUE	0.908	-0.0837776611049725	FALSE
ENSG00000234127	GTGTAGCAGCCTCAGCAACT	chr6:30597208-30598002	19	9499	TRUE	0.908	-0.0607426517873932	FALSE
ENSG00000234127	CGTATAATGTCTCGCGACAA	chr6:30616759-30618138	16	9502	TRUE	0.908	0.0124652085081363	FALSE
ENSG00000234127	GACTGAGAATGATGTTAGGA	chr6:30646087-30646314	17	9501	TRUE	0.908	0.0131937996820719	FALSE
ENSG00000234127	TTCTTTGTCCGTTGTCGCGT	chr6:30672186-30673296	17	9501	TRUE	0.908	0.0432841441704244	FALSE
ENSG00000234127	GTCCCAACTAATTATGCAGG	chr6:30730066-30731526	23	9495	TRUE	0.908	0.00275210120648639	FALSE
ENSG00000234127	GGACCCTTGCCCATGTCCAA	chr6:30821835-30822246	27	9491	TRUE	0.908	0.0302433597362328	FALSE
ENSG00000234127	CGTGCCATGTGCAGTTGGGG	chr6:30843326-30843522	11	9507	TRUE	0.908	-0.0760380543228414	FALSE
ENSG00000234127	GTAGCTGCCGGTCTTAGTGA	chr6:30844084-30844576	20	9498	TRUE	0.908	0.0413586304899396	FALSE
ENSG00000234127	ATGTGGGCGTGGTCTCGGAG	chr6:30942337-30943208	16	9502	TRUE	0.908	-0.0142102193393634	FALSE
ENSG00000234127	CGCCCGGCAAAGGCGGACTG	chr6:30955076-30956481	15	9503	TRUE	0.908	0.0115420770983561	FALSE
ENSG00000234127	GTTGAAAACCATCCTCCACC	chr6:31053801-31054266	18	9500	TRUE	0.908	-0.00672118149780987	FALSE
ENSG00000234127	TTATAACTACTGTAACTAAT	chr6:31092821-31093433	13	9505	TRUE	0.908	0.0274937429735695	FALSE
ENSG00000234127	CCCCTCTTATCTTGCGAGGA	chr6:31126809-31127048	27	9491	TRUE	0.908	-0.057393839589194	FALSE
ENSG00000234127	GCCACCCCTCTTATCTTGCG	chr6:31126809-31127048	17	9501	TRUE	0.908	-0.0397513225304502	FALSE
ENSG00000234127	CAAGCCCTATACTTGACTGG	chr6:31169199-31170261	19	9499	TRUE	0.908	-0.0302783836408338	FALSE
ENSG00000234127	TTAACTTAAACAAAGCTACT	chr6:31227161-31227587	8	9510	TRUE	0.908	-0.140456371558428	FALSE
ENSG00000234127	GAAGCGCATCGACCACCAGG	chr6:31366709-31367557	19	9499	TRUE	0.908	-0.0856266492619646	FALSE
ENSG00000234127	TCAGCCCCACCCACGTAAGG	chr6:31416045-31417027	13	9505	TRUE	0.908	-0.0682971134781578	FALSE
ENSG00000234127	CTGCTTTCACCTAGTGGCAG	chr6:31491962-31492232	16	9502	TRUE	0.908	-0.1159024182972	FALSE
ENSG00000234127	ATGCATTGGGATTCAATTGG	chr6:31560306-31560752	15	9503	TRUE	0.908	-0.149279038110592	FALSE
ENSG00000234127	CGTCCCCTGTATTCCATACC	chr6:31574156-31574793	15	9503	TRUE	0.908	-0.0512715389866472	FALSE
ENSG00000234127	GATACACATACAAGAGTGTC	chr6:31596984-31597323	15	9503	TRUE	0.908	0.00568274951054715	FALSE
ENSG00000234127	TACTTATTCCACGTCCCCAC	chr6:31598439-31599041	14	9504	TRUE	0.908	-0.0840125638189475	FALSE
ENSG00000234127	CTGGTGGGGAGGCCTAGTTT	chr6:31736254-31736691	11	9507	TRUE	0.908	-0.0304914454544774	FALSE
ENSG00000234127	ACTAAAAACTCTGCGTCTGA	chr6:31762532-31764531	10	9508	TRUE	0.908	-0.0386364422212235	FALSE
ENSG00000234127	ACGCAGTCTCTGCAAGCTTA	chr6:31919609-31920093	19	9499	TRUE	0.908	0.0437772692212484	FALSE
ENSG00000234127	GACCTGCTTGGCGAGAGCGC	chr6:31933313-31934377	20	9498	TRUE	0.908	-0.107936534938241	FALSE
ENSG00000234127	CGCGTTGTGTGTAAAAAGCA	chr6:31940351-31941119	16	9502	TRUE	0.908	0.0264671736864535	FALSE
ENSG00000234127	GACTTGGTTAGATGCCCCAC	chr6:32002562-32003711	21	9497	TRUE	0.908	-0.00578616725360837	FALSE
ENSG00000234127	ACATCTACTAACGAAAGGCA	chr6:32113813-32114430	15	9503	TRUE	0.908	0.00619782824290116	FALSE
ENSG00000234127	CATTAAATGCGAAACATCCA	chr6:32146482-32148481	14	9504	TRUE	0.908	0.0614693889213735	FALSE
ENSG00000234127	TCCAGCGTCAAAGCGAATCA	chr6:32162807-32166231	14	9504	TRUE	0.908	0.050459114172142	FALSE
ENSG00000234127	ACCTAGGGTGAGAGATATTT	chr6:32288494-32288971	19	9499	TRUE	0.908	0.0329178915926769	FALSE
ENSG00000234127	CTGCCCATATTGGGATACAA	chr6:32324390-32324675	18	9500	TRUE	0.908	-0.0483081662847713	FALSE
ENSG00000234127	AGTTATTCTGCTAGCACTCA	chr6:32483958-32484937	13	9505	TRUE	0.908	0.0574135631575627	FALSE
ENSG00000234127	AGCCTTAACCCCCTCTTACG	chr6:32937142-32937447	25	9493	TRUE	0.908	0.0614141190597701	FALSE
ENSG00000234127	AGGCAGCAGAACGTTTCCAG	chr6:32999970-33000394	20	9498	TRUE	0.908	-0.0676320842726583	FALSE
ENSG00000234127	TACCTAGATATTCCACCAGA	chr6:33014769-33015436	20	9498	TRUE	0.908	0.00453677120744667	FALSE
ENSG00000234127	GGCAGCTCTGAATCACAGAG	chr6:33069402-33069630	15	9503	TRUE	0.908	0.00206567776405597	FALSE
ENSG00000234127	TGTAGGGGTCAGGCTCCCAA	chr6:33175635-33175999	17	9501	TRUE	0.908	0.0282598784917201	FALSE
ENSG00000234127	CCAAACCTCTATGACCTTGG	chr6:33184979-33185475	10	9508	TRUE	0.908	0.0539127596477491	FALSE
ENSG00000234745	CACCGACAGGGATCCGGCCA	chr12:102957453-102957736	11	6161	TRUE	0.908	-0.170103220730238	FALSE
ENSG00000234745	TGGGGATATGCTTGAATAAC	chr6:29705703-29706028	11	6161	TRUE	0.908	0.0245495104481526	FALSE
ENSG00000234745	CACCCGCCCAAGTATCGGTC	chr6:29723163-29724697	9	6163	TRUE	0.908	0.00561228594334739	FALSE
ENSG00000234745	CCTCTACCTTGTGGCGTCGG	chr6:29850094-29850626	13	6159	TRUE	0.908	-0.0043407599609413	FALSE
ENSG00000234745	GGACAGAGAATCTTGTGGAG	chr6:30013249-30013883	8	6164	TRUE	0.908	-0.173321482175468	FALSE
ENSG00000234745	TGGCCGCAGTCGATAGTGAC	chr6:30160564-30160874	11	6161	TRUE	0.908	-0.0778539950988124	FALSE
ENSG00000234745	CTGGACCGCCGCGAACACAG	chr6:30259125-30260790	11	6161	TRUE	0.908	-0.121345976570385	FALSE
ENSG00000234745	AGCTTCAACATACAGTTTGA	chr6:30532361-30533007	10	6162	TRUE	0.908	0.0051009453334272	FALSE
ENSG00000234745	CTGTTCTAGGAACACACACG	chr6:30598724-30599913	8	6164	TRUE	0.908	0.066269961895665	FALSE
ENSG00000234745	TTAGGAAGGGAGTCAGATGG	chr6:30646087-30646314	11	6161	TRUE	0.908	0.0758966116602999	FALSE
ENSG00000234745	TCATACCTAAACTCGGAGCG	chr6:30716974-30717822	9	6163	TRUE	0.908	-0.107083341055997	FALSE
ENSG00000234745	CAGAGTTGAGTTTGGCATCC	chr6:30757410-30757958	10	6162	TRUE	0.908	-0.0664657030168185	FALSE
ENSG00000234745	CGGTGACTAAGTCCTGCATG	chr6:30768976-30769922	18	6154	TRUE	0.908	-0.0946745454226758	FALSE
ENSG00000234745	TGAGCCCTTGAATCTCGGAG	chr6:30821832-30824781	13	6159	TRUE	0.908	-0.0773164338368151	FALSE
ENSG00000234745	GCCCAACCTCGACGGAGGGT	chr6:30847422-30848551	10	6162	TRUE	0.908	-0.110259239208157	FALSE
ENSG00000234745	GGAACAGTCTCCACATCATC	chr6:30935143-30935338	12	6160	TRUE	0.908	0.145304668328646	FALSE
ENSG00000234745	AGCCCCCATGACGTCAAGAT	chr6:30940241-30940981	13	6159	TRUE	0.908	0.00383623025831126	FALSE
ENSG00000234745	TTTCCTGCACGTCCTCTGAG	chr6:31008274-31008455	17	6155	TRUE	0.908	-0.0943261206923656	FALSE
ENSG00000234745	GGTAGTCTCAGGGACTGTAG	chr6:31025525-31025931	7	6165	TRUE	0.908	-0.205074567794553	FALSE
ENSG00000234745	GGGTTTGGGCCACTCCCTGT	chr6:31057464-31057857	13	6159	TRUE	0.908	-0.0729933119473589	FALSE
ENSG00000234745	GGGCCGGAGTGCGAGACGAT	chr6:31115782-31118256	13	6159	TRUE	0.908	-0.0884286280360036	FALSE
ENSG00000234745	AGAAAAAACACTTGTAATTC	chr6:31192567-31192812	9	6163	TRUE	0.908	0.0672459512565884	FALSE
ENSG00000234745	ACCACGACGGATTCGGAGAC	chr6:31196931-31198563	7	6165	TRUE	0.908	-0.0266761819221384	FALSE
ENSG00000234745	TCCTTCCAACCACTGCCACT	chr6:31491962-31492232	13	6159	TRUE	0.908	-0.0160646317466706	FALSE
ENSG00000234745	GTGGTCCCTCCCGTCTTTGA	chr6:31493799-31494553	17	6155	TRUE	0.908	-0.0836507201301075	FALSE
ENSG00000234745	CGCTCACAAAATTCAGGGCG	chr6:31494826-31495422	11	6161	TRUE	0.908	0.0157316727795385	FALSE
ENSG00000234745	ATAAGAGATTTACCCTTGGC	chr6:31510507-31513057	8	6164	TRUE	0.908	-0.0461516798211714	FALSE
ENSG00000234745	CTGCTAGCCAGCTCGCTATC	chr6:31525859-31526473	10	6162	TRUE	0.908	-0.17111471732087	FALSE
ENSG00000234745	CACGGCTCAACGGCCGACGC	chr6:31619900-31621361	10	6162	TRUE	0.908	-0.0645010821809255	FALSE
ENSG00000234745	GCCCTCACCCTGCATCGTCT	chr6:31639340-31639728	14	6158	TRUE	0.908	-0.103678229343207	FALSE
ENSG00000234745	TGCAGATGGACGGCGGCAGC	chr6:31687457-31687620	13	6159	TRUE	0.908	-0.0389908489275115	FALSE
ENSG00000234745	CGCGGAGGTTACCCTTTGGA	chr6:31739907-31743157	12	6160	TRUE	0.908	-0.0594013578533974	FALSE
ENSG00000234745	GAGATTGCTCCCCATGGCGT	chr6:31945771-31946245	11	6161	TRUE	0.908	-0.0650433313635341	FALSE
ENSG00000234745	ATTCATACTGAGTAGGGAGC	chr6:31983861-31984064	17	6155	TRUE	0.908	-0.103716212295478	FALSE
ENSG00000234745	CAGTGAATGTATCCCGGCAT	chr6:32012313-32013264	10	6162	TRUE	0.908	-0.05048013221603	FALSE
ENSG00000234745	GAACAACTCGACGTTCCAGC	chr6:32127536-32128582	17	6155	TRUE	0.908	0.128057501129036	FALSE
ENSG00000234745	CCCGACAGAGACTAACGTGA	chr6:32146482-32148481	8	6164	TRUE	0.908	0.00510671011358133	FALSE
ENSG00000234745	ACTGCCTACTATGCCAGATA	chr6:32216313-32216731	20	6152	TRUE	0.908	-0.0637691635338906	FALSE
ENSG00000234745	GACTTAAAGTCACATGAAGA	chr6:32216313-32216731	10	6162	TRUE	0.908	-0.147850797376574	FALSE
ENSG00000234745	GGCAGTAGTGCCTTGATCTC	chr6:32244547-32245969	9	6163	TRUE	0.908	0.0185538593774179	FALSE
ENSG00000234745	CGGTGTTGAGTAGGACCGCC	chr6:32254668-32256056	10	6162	TRUE	0.908	0.0139296788281005	FALSE
ENSG00000234745	AAGAATGTCAACAAGACTTT	chr6:32391587-32391799	10	6162	TRUE	0.908	-0.0538031627671978	FALSE
ENSG00000234745	CAGTGACAAACCTGTATGTG	chr6:32475226-32476196	7	6165	TRUE	0.908	-0.109936169805832	FALSE
ENSG00000234745	CAGTGTTTATAGATAAAAAC	chr6:33062023-33062329	6	6166	TRUE	0.908	-0.108877731053824	FALSE
ENSG00000234745	ACGCCGTCAGAGCCACTGTC	chr6:33075566-33076192	14	6158	TRUE	0.908	-0.0758548601109617	FALSE
ENSG00000235663	CTCTGTGAAGAACTACGACT	chr6:30515018-30515605	3	1189	TRUE	0.908	-0.213495179571836	FALSE
ENSG00000235663	GATCACGCCATTGCATAATA	chr6:31139684-31140160	3	1189	TRUE	0.908	0.109485282388547	FALSE
ENSG00000235663	GACCAAACACACTGTGCAAA	chr6:31225249-31225486	3	1189	TRUE	0.908	-0.0895491809253599	FALSE
ENSG00000235663	CTGAGAAGGTGGCGACGTAG	chr6:31497604-31498618	4	1188	TRUE	0.908	-0.156152996525386	FALSE
ENSG00000235663	AGGATGACCCGCGCACGACC	chr6:31664701-31666410	4	1188	TRUE	0.908	-0.173390447308614	FALSE
ENSG00000235663	TACTTGACAGGTGACCAAGG	chr6:31674960-31675298	5	1187	TRUE	0.908	0.107803944084084	FALSE
ENSG00000235663	GCTCAAGGGCAAGATCAGCG	chr6:31817239-31817580	3	1189	TRUE	0.908	0.0977392071710339	FALSE
ENSG00000235663	GTCCTTGTACTGAACCACAA	chr6:32071855-32072285	3	1189	TRUE	0.908	-0.186367198866615	FALSE
ENSG00000235663	ACCGTCCGTGCGCGCGGGAA	chr6:32195422-32196819	3	1189	TRUE	0.908	-0.17913156849781	FALSE
ENSG00000235663	GCCCTTTGTGTCCGCGGTAG	chr6:32968139-32970511	3	1189	TRUE	0.908	-0.114766085948175	FALSE
ENSG00000240053	CTAGAAACGCGACGCCCAAT	chr6:29723163-29724697	78	45722	TRUE	0.908	-0.000382815142601967	FALSE
ENSG00000240053	ACTGTCCCTCTTATGCGCCT	chr6:29737737-29738687	65	45735	TRUE	0.908	-0.0318049924027777	FALSE
ENSG00000240053	GCGCCGCCAAATGCGGGGAC	chr6:29748405-29749554	41	45759	TRUE	0.908	0.0551947679418784	FALSE
ENSG00000240053	CCCGTCAAAGACTAGAGCGA	chr6:29976370-29977471	44	45756	TRUE	0.908	0.000912786805002598	FALSE
ENSG00000240053	GCATCAGGGAGCCACAGAGG	chr6:29982251-29982430	125	45675	TRUE	0.908	-0.00341749446024793	FALSE
ENSG00000240053	CTGGGCAGCGGCGTACGCTT	chr6:30214044-30214752	68	45732	TRUE	0.908	0.0127654230043071	FALSE
ENSG00000240053	CTCCTGGTGGGCGACCGTCA	chr6:30481175-30482541	78	45722	TRUE	0.908	0.00665479477197697	FALSE
ENSG00000240053	ATGGTGGTGGGAGGCTGTTA	chr6:30646087-30646314	89	45711	TRUE	0.908	-0.0279734822318134	FALSE
ENSG00000240053	CTGCAGGTTTCGAATGAACC	chr6:30646459-30646765	57	45743	TRUE	0.908	-0.0149145805960547	FALSE
ENSG00000240053	CGGCCAGTGTGCACCCGGTT	chr6:30646848-30648070	57	45743	TRUE	0.908	-0.00644162791944141	FALSE
ENSG00000240053	CTGTCAGCAACCTGTTCTTC	chr6:30682482-30683008	68	45732	TRUE	0.908	0.0165068756941298	FALSE
ENSG00000240053	CTCCTCTCTCTGGTCTCCCT	chr6:30685474-30685641	71	45729	TRUE	0.908	0.00796541610849497	FALSE
ENSG00000240053	CTTGGAGGGATCCCGGAGTC	chr6:30690559-30691273	71	45729	TRUE	0.908	0.0101906493293129	FALSE
ENSG00000240053	ACAGACGGAAGCCTGCTCTT	chr6:30799159-30799421	76	45724	TRUE	0.908	-0.00349074228695152	FALSE
ENSG00000240053	AGTTTCTAGGACCTACCGTG	chr6:30812806-30815582	98	45702	TRUE	0.908	-0.0124309190817739	FALSE
ENSG00000240053	GGTTTATTAATGCTGGTCAG	chr6:30842041-30842500	95	45705	TRUE	0.908	-0.0289578594213837	FALSE
ENSG00000240053	TAGGCATCTCGGCCGGGAGT	chr6:30932797-30933004	69	45731	TRUE	0.908	-0.0213578141250996	FALSE
ENSG00000240053	AGACTCCACCATGGTCTCAA	chr6:30964039-30964778	64	45736	TRUE	0.908	-0.0184698652043061	FALSE
ENSG00000240053	GGCCCTGTGGCCCAAGCGAT	chr6:31159254-31159656	59	45741	TRUE	0.908	-0.0184170632355227	FALSE
ENSG00000240053	GGACTGGACTTAACCCAATG	chr6:31180432-31187807	126	45674	TRUE	0.908	-0.0254450734879378	FALSE
ENSG00000240053	TAATGACTCAGTTCCCACTG	chr6:31202775-31203156	67	45733	TRUE	0.908	-0.0127177696561483	FALSE
ENSG00000240053	CAACCTGCTGAGATTAGTCG	chr6:31389100-31389716	76	45724	TRUE	0.908	-0.011762320132165	FALSE
ENSG00000240053	CTGTGAGAATCTAGCCCATC	chr6:31396975-31397224	71	45729	TRUE	0.908	-0.0143307525886638	FALSE
ENSG00000240053	GGCCTTCCAATGCCATTCAC	chr6:31498750-31499105	117	45683	TRUE	0.908	-0.0164725045870901	FALSE
ENSG00000240053	GGCCAGGGGCCCCCCTTTGG	chr6:31558164-31558469	76	45724	TRUE	0.908	0.0267521684795121	FALSE
ENSG00000240053	ATCCCAAGACTAAGGACTCG	chr6:31659583-31660191	51	45749	TRUE	0.908	0.0283087036240113	FALSE
ENSG00000240053	ATGTTCCTGCGACGGCTTGG	chr6:31659583-31660191	89	45711	TRUE	0.908	-0.0322786697576884	FALSE
ENSG00000240053	GCCCCCGAGTCCTTAGTCTT	chr6:31659583-31660191	70	45730	TRUE	0.908	-0.00930531836573919	FALSE
ENSG00000240053	TCAATCTCCCTCCCTTACAC	chr6:31718391-31718642	87	45713	TRUE	0.908	0.0122510550975616	FALSE
ENSG00000240053	TCCAATCAACAGCGGTTAGG	chr6:31739606-31740673	109	45691	TRUE	0.908	-0.0162877647021523	FALSE
ENSG00000240053	AAGGCGGGAAAACGCTGCGA	chr6:31739907-31743157	88	45712	TRUE	0.908	-0.000462529467872785	FALSE
ENSG00000240053	CAGACAAAACTAAACTGTCC	chr6:31908818-31909158	47	45753	TRUE	0.908	0.0291726585385275	FALSE
ENSG00000240053	TGAGAGCTTGTAGTGCTCGT	chr6:32097157-32099156	73	45727	TRUE	0.908	-0.00613757386594426	FALSE
ENSG00000240053	TCTCCAACTGGGACCGTCTC	chr6:32109687-32111103	73	45727	TRUE	0.908	-0.0275847171712606	FALSE
ENSG00000240053	GCTGCCTGGGCCATAAGCCC	chr6:32113813-32114430	67	45733	TRUE	0.908	-0.0129426466461642	FALSE
ENSG00000240053	GCTGGAACGTCGAGTTGTTC	chr6:32127536-32128582	111	45689	TRUE	0.908	-0.0304573028696559	FALSE
ENSG00000240053	CCGCCCCCAGTCTCCATTCC	chr6:32131560-32131874	93	45707	TRUE	0.908	-0.0181952141247358	FALSE
ENSG00000240053	TGGCGTGACATCGAAGTGAG	chr6:32212080-32212272	83	45717	TRUE	0.908	0.00495629579329651	FALSE
ENSG00000240053	CAGAGCCACGAAGACAGCTG	chr6:32228902-32229682	167	45633	TRUE	0.908	-0.000735167638797857	FALSE
ENSG00000240053	GCTCGGGGAAGTACGCAGTA	chr6:32393740-32393996	56	45744	TRUE	0.908	0.00695258629945837	FALSE
ENSG00000240053	GGATGTCTTCCCAATACACC	chr6:32402860-32403151	146	45654	TRUE	0.908	0.00627599975722688	FALSE
ENSG00000240053	TTTGCCATGTAGGAACCTCC	chr6:32530041-32530840	64	45736	TRUE	0.908	0.0262707835534538	FALSE
ENSG00000240053	TGTAGCAGTTAAGTCAAGTC	chr6:32819787-32820652	71	45729	TRUE	0.908	0.00983221222333917	FALSE
ENSG00000240053	TCCAGCATGGCTTGCCGAAG	chr6:32984455-32985094	118	45682	TRUE	0.908	0.0126834514719531	FALSE
ENSG00000240053	ATCTGCAGTTGAACAAATGT	chr6:33049436-33049677	65	45735	TRUE	0.908	-0.0330788033374096	FALSE
ENSG00000240053	GGATCAGCCCATGGCCACTA	chr6:33069402-33069630	86	45714	TRUE	0.908	-0.0170518869631018	FALSE
ENSG00000240053	GCCTTAGCTGCAGCGCCCCC	chr6:33125958-33126566	83	45717	TRUE	0.908	0.00644584623460175	FALSE
ENSG00000240065	TCTTCCGCTCGCTCGGGGTG	chr6:29752307-29753422	24	12271	TRUE	0.908	0.197698850182303	FALSE
ENSG00000240065	GATCTCTATTTGCCCCCCAG	chr6:29994672-29995484	26	12269	TRUE	0.908	-0.0230453167369349	FALSE
ENSG00000240065	AGGCCCCGAAGGCGGTGCAT	chr6:30006203-30006475	41	12254	TRUE	0.908	-0.179752191561715	FALSE
ENSG00000240065	GGAACCTGTAGAAGCGTCGG	chr6:30101688-30103715	38	12257	TRUE	0.908	0.0249511117638763	FALSE
ENSG00000240065	GGATAACTGAAACCCATATA	chr6:30340648-30340869	17	12278	TRUE	0.908	0.01516242823166	FALSE
ENSG00000240065	ATTGAGCGCTCTCAGGCACT	chr6:30396705-30398221	26	12269	TRUE	0.908	0.23526226403417	FALSE
ENSG00000240065	GATTGAGCGCTCTCAGGCAC	chr6:30396705-30398221	14	12281	TRUE	0.908	0.122092967474565	FALSE
ENSG00000240065	CTTTGTGTAATGAGAATCGG	chr6:30614391-30614769	41	12254	TRUE	0.908	0.159736090983729	FALSE
ENSG00000240065	ACTAGCACGTTTGGGCGCGT	chr6:30616759-30618138	22	12273	TRUE	0.908	-0.157866535943091	FALSE
ENSG00000240065	CTTGGCTCCTGTTTGGCCCA	chr6:30766589-30766750	34	12261	TRUE	0.908	-0.0474140344814487	FALSE
ENSG00000240065	GTCTCGGGCCGTCGCTTAAT	chr6:30907744-30908674	37	12258	TRUE	0.908	0.0875238445396413	FALSE
ENSG00000240065	AAGCCCTCTCGTACCCACCA	chr6:30915349-30915863	27	12268	TRUE	0.908	-0.0876138599758034	FALSE
ENSG00000240065	GCCCTCACCAGTGCAGACGT	chr6:30981874-30982979	15	12280	TRUE	0.908	-0.063323111845055	FALSE
ENSG00000240065	GTAGTGGCCCTCTGCGAGAT	chr6:31068850-31069378	25	12270	TRUE	0.908	-0.086225774049318	FALSE
ENSG00000240065	GGGCATCTATTCAGCAGTCC	chr6:31086852-31087115	18	12277	TRUE	0.908	0.290938545523214	FALSE
ENSG00000240065	GAGCCAGCGGTCTACAGGAG	chr6:31127937-31128440	29	12266	TRUE	0.908	-0.223902923616907	FALSE
ENSG00000240065	TCGGCGCGAAGTTCGGGCCC	chr6:31157682-31159681	18	12277	TRUE	0.908	0.190056614397727	FALSE
ENSG00000240065	AAGTGATCTCTGCTGCCAGC	chr6:31204790-31205139	21	12274	TRUE	0.908	-0.257115337048239	FALSE
ENSG00000240065	ATGATCTGGGTGTTGCTGGC	chr6:31227161-31227587	15	12280	TRUE	0.908	-0.208601727495793	FALSE
ENSG00000240065	GGAAAGTTCTCGAAGACCGC	chr6:31307531-31309242	20	12275	TRUE	0.908	-0.203084667552301	FALSE
ENSG00000240065	CGTTTCTCAGGTCCTTCTCG	chr6:31395558-31396207	18	12277	TRUE	0.908	0.339379142900494	FALSE
ENSG00000240065	TTGAAAAGACTGTGGTCCGG	chr6:31560306-31560752	23	12272	TRUE	0.908	0.0238624925173239	FALSE
ENSG00000240065	CCACAGGCTTTAAGATCCCT	chr6:31578384-31578819	29	12266	TRUE	0.908	-0.0545889254337233	FALSE
ENSG00000240065	ATCCCAAGACTAAGGACTCG	chr6:31659583-31660191	13	12282	TRUE	0.908	-0.165530497458794	FALSE
ENSG00000240065	GGAGTTATTTGCATCTAAGC	chr6:31690204-31691207	14	12281	TRUE	0.908	-0.134599113195723	FALSE
ENSG00000240065	GGTGTCCCGTGCTTCCGTCC	chr6:31997498-31998270	24	12271	TRUE	0.908	0.158183550927361	FALSE
ENSG00000240065	CTACTCAAGGGGCGTGATCA	chr6:32055182-32057181	29	12266	TRUE	0.908	-0.130935215264741	FALSE
ENSG00000240065	CGTCCACCGAGCGATTCTAT	chr6:32185674-32186005	24	12271	TRUE	0.908	-0.270028805051032	FALSE
ENSG00000240065	CCACAATGTGCACTTATATC	chr6:32473155-32474197	23	12272	TRUE	0.908	-0.0557095301881603	FALSE
ENSG00000240065	CGGCGGGGAGCAGAGATTTA	chr6:33009235-33009931	19	12276	TRUE	0.908	-0.0531036138079339	FALSE
ENSG00000240065	GCTGTAAAGAGTTGCATCTA	chr6:33049436-33049677	27	12268	TRUE	0.908	0.182105642555181	FALSE
ENSG00000240065	TTGCTTGTCAGTTCAGCTGA	chr6:33049436-33049677	26	12269	TRUE	0.908	-0.136805733723159	FALSE
ENSG00000241106	TCTATTCCCACCCTTGCAAT	chr6:29705703-29706028	15	6104	TRUE	0.908	0.00688876464105004	FALSE
ENSG00000241106	ACGCGTGCTGGTGATACCCG	chr6:29723163-29724697	17	6102	TRUE	0.908	-0.100677200117542	FALSE
ENSG00000241106	AAACTGGCGCCCGCAGCTTA	chr6:29748405-29749554	10	6109	TRUE	0.908	0.0663645333979472	FALSE
ENSG00000241106	GCGGAGGTGGCGAATCCCTA	chr6:29887280-29888879	12	6107	TRUE	0.908	0.0348221049950803	FALSE
ENSG00000241106	TTGGGGAGAGCTAACGAGGT	chr6:30037221-30037673	9	6110	TRUE	0.908	0.00775379196326931	FALSE
ENSG00000241106	CACACTTACATGAATCGCAG	chr6:30163042-30164114	8	6111	TRUE	0.908	-0.121845304839681	FALSE
ENSG00000241106	CAGCCCAGCCGCCGAGTTAG	chr6:30500581-30501186	14	6105	TRUE	0.908	0.0414262056424826	FALSE
ENSG00000241106	TTCCTAGAACAGTCCTATCC	chr6:30598724-30599913	6	6113	TRUE	0.908	-0.0310396460983395	FALSE
ENSG00000241106	TTTATCCCCAAACTGAGAGG	chr6:30614391-30614769	9	6110	TRUE	0.908	-0.0616035482219752	FALSE
ENSG00000241106	ACTGCTTGTAGTGTCCTGAA	chr6:30633657-30637057	10	6109	TRUE	0.908	-0.102607026037544	FALSE
ENSG00000241106	GACTTGGGTGTCTGCCGATT	chr6:30725419-30726603	15	6104	TRUE	0.908	0.0424228627465202	FALSE
ENSG00000241106	AGAAACGCTCCCCCTGGTGT	chr6:30974571-30974809	11	6108	TRUE	0.908	-0.0292571866454248	FALSE
ENSG00000241106	GGACTGGTAGGGGCTTACAG	chr6:31070632-31071235	13	6106	TRUE	0.908	0.0347458873484876	FALSE
ENSG00000241106	CAGGCCCAGTCAACTTATCT	chr6:31086852-31087115	7	6112	TRUE	0.908	-0.110562296413145	FALSE
ENSG00000241106	CGTCTGCAGGGGCCCCTAGA	chr6:31111005-31111190	11	6108	TRUE	0.908	0.038194606902421	FALSE
ENSG00000241106	CGCCAGTCCACGTGGGCGGC	chr6:31122864-31123588	10	6109	TRUE	0.908	0.0271066952639236	FALSE
ENSG00000241106	TAGGGGTCCTTGGTAGACCA	chr6:31125080-31125417	13	6106	TRUE	0.908	-0.00773691337515992	FALSE
ENSG00000241106	GTCCTGCGGAGTGAGTGTGA	chr6:31126809-31127048	10	6109	TRUE	0.908	-0.146628830383856	FALSE
ENSG00000241106	GAAATGCACGTGTTCTGTAC	chr6:31203315-31204537	7	6112	TRUE	0.908	0.0317881425905666	FALSE
ENSG00000241106	GATAGTCAATCAGGGGTCTC	chr6:31203315-31204537	8	6111	TRUE	0.908	-0.0122787535100404	FALSE
ENSG00000241106	CGCGGAGAAGTTTGTTGGCC	chr6:31399621-31400348	6	6113	TRUE	0.908	-0.0675542866141527	FALSE
ENSG00000241106	GGAGTTGCTTCTCAGCGCCG	chr6:31494826-31495422	9	6110	TRUE	0.908	0.031007060086722	FALSE
ENSG00000241106	CTGATGGGAGGACCGGCGAA	chr6:31497604-31498618	7	6112	TRUE	0.908	-0.0847634304586582	FALSE
ENSG00000241106	TCCATAAGACTTTCCCATAG	chr6:31522833-31523158	12	6107	TRUE	0.908	-0.105912359368319	FALSE
ENSG00000241106	TATGTTACATATAAGCGCCA	chr6:31528277-31530194	8	6111	TRUE	0.908	-0.0938676291330327	FALSE
ENSG00000241106	ACTGGGCTGCAAGACTTGGA	chr6:31674960-31675298	13	6106	TRUE	0.908	-0.00208526737227688	FALSE
ENSG00000241106	CTTCGCGGAACCCGTCACCA	chr6:31682877-31683871	9	6110	TRUE	0.908	-0.0710311647010742	FALSE
ENSG00000241106	ACACACCTAGGGAGTGAATC	chr6:31713909-31714678	10	6109	TRUE	0.908	0.0265594270923728	FALSE
ENSG00000241106	GTGTCTAAGCTGAGGCATCC	chr6:31747177-31747395	8	6111	TRUE	0.908	-0.0544904246976317	FALSE
ENSG00000241106	CCTCCAATTCTTGATCGGGC	chr6:31821242-31822577	5	6114	TRUE	0.908	-0.0772497036152822	FALSE
ENSG00000241106	CTATGGAAAATGACCAGAGC	chr6:31852624-31853075	5	6114	TRUE	0.908	-0.132566323888414	FALSE
ENSG00000241106	CAGACAAAACTAAACTGTCC	chr6:31908818-31909158	5	6114	TRUE	0.908	-0.108569625125317	FALSE
ENSG00000241106	GCCCTCCCGCTTGGATGTTC	chr6:31945771-31946245	14	6105	TRUE	0.908	-0.118300949599149	FALSE
ENSG00000241106	CGTGACTGGTGAGTAGTGCT	chr6:32061096-32061628	8	6111	TRUE	0.908	-0.0166987456610892	FALSE
ENSG00000241106	AGGCCCCTCGACGACGCAAG	chr6:32085866-32086089	11	6108	TRUE	0.908	0.057080129032042	FALSE
ENSG00000241106	GTTCAGAGCTCATTCAGTAC	chr6:32131560-32131874	8	6111	TRUE	0.908	-0.082330324946247	FALSE
ENSG00000241106	CACAGCCCCACGTGCCATGG	chr6:32394801-32394975	19	6100	TRUE	0.908	-0.0139952940190415	FALSE
ENSG00000241106	GAGGGAACATGGTTGTAAAT	chr6:32530041-32530840	11	6108	TRUE	0.908	-0.0135798580020934	FALSE
ENSG00000241106	AGAGGGCGTTGCAAGCCTGG	chr6:32692104-32692347	17	6102	TRUE	0.908	0.0384652932549496	FALSE
ENSG00000241106	AGGTGGATGAATTTAATTGG	chr6:32866897-32867503	8	6111	TRUE	0.908	-0.0316465347595298	FALSE
ENSG00000241106	GTTCAAAACACAGTAGAGGA	chr6:32954999-32955373	7	6112	TRUE	0.908	-0.151876943595965	FALSE
ENSG00000241106	AGTTTATGACGTCATCGTTG	chr6:32971492-32972732	14	6105	TRUE	0.908	-0.0765178504556663	FALSE
ENSG00000241106	AGCTGGAGCTGGAAGCGCTA	chr6:32980541-32981208	11	6108	TRUE	0.908	-0.0925423393111222	FALSE
ENSG00000241106	GGGAGACATTTCACGTCTCA	chr6:33116430-33118817	12	6107	TRUE	0.908	-0.0310493191296115	FALSE
ENSG00000241106	TGGAAGCAAGAATGATGCCA	chr6:33183035-33183424	13	6106	TRUE	0.908	0.011145322455095	FALSE
ENSG00000241370	TCACCCACCTGGATGCGACC	chr6:29813800-29815780	150	78495	TRUE	0.908	0.0184543492170954	FALSE
ENSG00000241370	GACTATTCCCAACCAGTGAT	chr6:29917733-29918203	159	78486	TRUE	0.908	0.0179300167919596	FALSE
ENSG00000241370	AGATGCCCTGGCGGAGGAAC	chr6:29956599-29956842	131	78514	TRUE	0.908	0.0010240882555701	FALSE
ENSG00000241370	GGTACCCACTGGCCGACTGT	chr6:30185925-30186543	117	78528	TRUE	0.908	0.0163291261136678	FALSE
ENSG00000241370	AATTGTTCCAGGGTCAAGCC	chr6:30495980-30497165	92	78553	TRUE	0.908	-0.00110626787620927	FALSE
ENSG00000241370	ATTCACGTATGCTTGTGACC	chr6:30515789-30516822	119	78526	TRUE	0.908	0.00255277242637408	FALSE
ENSG00000241370	TCACTAAATTAGCGGGTCCT	chr6:30625977-30627634	81	78564	TRUE	0.908	0.0161549989151402	FALSE
ENSG00000241370	ACGCCCACCCAGCCACCAGA	chr6:30666373-30666625	199	78446	TRUE	0.908	0.0152462915135692	FALSE
ENSG00000241370	TATGGATGACAGCAGAAAAC	chr6:30666373-30666625	143	78502	TRUE	0.908	0.0105496709734849	FALSE
ENSG00000241370	TGAGATTCAACCCACGTGAG	chr6:30690559-30691273	115	78530	TRUE	0.908	-0.0212229371801866	FALSE
ENSG00000241370	GTTCATCTAGGGTACCTGGA	chr6:30708107-30708404	98	78547	TRUE	0.908	0.00927195101775968	FALSE
ENSG00000241370	AAACTGATGGCTGGTCTGAA	chr6:30765581-30765804	94	78551	TRUE	0.908	0.0166053478582882	FALSE
ENSG00000241370	TGAAAGGGAGTTGTAGGCTG	chr6:30765581-30765804	137	78508	TRUE	0.908	-0.0205679390704292	FALSE
ENSG00000241370	AGATTGTTGAGGGTAATAAT	chr6:30795771-30796496	103	78542	TRUE	0.908	-0.0118508500842269	FALSE
ENSG00000241370	AGAAACACCCAAGTTACCTC	chr6:30802576-30803273	93	78552	TRUE	0.908	-0.00573181894038832	FALSE
ENSG00000241370	ATCTGAAGAGAAGCACCGCT	chr6:31042790-31043131	111	78534	TRUE	0.908	-0.00480527934240627	FALSE
ENSG00000241370	ATCTCTGGTTCCGGGAGCTA	chr6:31079616-31080107	111	78534	TRUE	0.908	-0.0119339984188294	FALSE
ENSG00000241370	GGCCAGAACCACCAGCTCTA	chr6:31133357-31133579	112	78533	TRUE	0.908	0.018830607937411	FALSE
ENSG00000241370	AGTGAGCTCAGGGTGCCCTC	chr6:31192567-31192812	101	78544	TRUE	0.908	-0.000509358547017946	FALSE
ENSG00000241370	CTCCTCTTCTACCCTTTAGC	chr6:31202775-31203156	136	78509	TRUE	0.908	0.0153655130758423	FALSE
ENSG00000241370	AGAGCGTGCATCGCCCAGAT	chr6:31396975-31397224	116	78529	TRUE	0.908	0.0229995420504583	FALSE
ENSG00000241370	GCGTCCGCCGGGAGCAGGTC	chr6:31399621-31400348	66	78579	TRUE	0.908	-0.00631027507004678	FALSE
ENSG00000241370	GGATTCTGACTGAGCGCTTT	chr6:31441481-31443034	164	78481	TRUE	0.908	0.0169182794386735	FALSE
ENSG00000241370	GTGAAGCCCGCGCTCCTTGG	chr6:31497782-31499781	321	78324	TRUE	0.908	0.0189625741170003	FALSE
ENSG00000241370	GGGTAGGATACAATATTGAG	chr6:31522833-31523158	115	78530	TRUE	0.908	0.01613858116397	FALSE
ENSG00000241370	AGTGGTCCACAACAAGCATA	chr6:31528277-31530194	233	78412	TRUE	0.908	-0.0134876198605172	FALSE
ENSG00000241370	GGTCGGGGCGGAACGACATC	chr6:31547323-31547789	224	78421	TRUE	0.908	0.0261958272583431	FALSE
ENSG00000241370	CCTACCCACTGTTTCATGGC	chr6:31560306-31560752	95	78550	TRUE	0.908	-0.00447375825314911	FALSE
ENSG00000241370	GTAACGGAGACGGCCGACCC	chr6:31580665-31581864	125	78520	TRUE	0.908	0.0311035317843729	FALSE
ENSG00000241370	TTAAGACGGAGCCTGTCGCC	chr6:31840063-31840910	123	78522	TRUE	0.908	-0.02428797204744	FALSE
ENSG00000241370	TAGATTCAGACTGAAGTTCA	chr6:31855366-31855668	116	78529	TRUE	0.908	0.019339735892598	FALSE
ENSG00000241370	CGCCTTAGACAGAGACCGGG	chr6:31927370-31928524	84	78561	TRUE	0.908	0.00271302394955075	FALSE
ENSG00000241370	GTTCTAGGAAAGTCCAATAT	chr6:31937857-31939856	144	78501	TRUE	0.908	0.0069471088248978	FALSE
ENSG00000241370	CAGGCCAGGTCACCCCACTC	chr6:32012313-32013264	132	78513	TRUE	0.908	0.0126936004202145	FALSE
ENSG00000241370	AACACCCAACAGACTTATGT	chr6:32109687-32111103	142	78503	TRUE	0.908	0.00625216041208621	FALSE
ENSG00000241370	TTGGCCAAGTCACGGGTGAA	chr6:32109687-32111103	86	78559	TRUE	0.908	-0.00617509065708077	FALSE
ENSG00000241370	TGGGCCCATAGCGGTAGGAA	chr6:32175777-32176333	96	78549	TRUE	0.908	0.0466242879297543	FALSE
ENSG00000241370	GGATGTCTTCCCAATACACC	chr6:32402860-32403151	252	78393	TRUE	0.908	0.0133050061413051	FALSE
ENSG00000241370	CACAGAGCTGGCTCACGATA	chr6:32530041-32530840	111	78534	TRUE	0.908	0.0371411067459579	FALSE
ENSG00000241370	CGTCTTCCTGAGGCGAACGG	chr6:32583639-32584799	122	78523	TRUE	0.908	-0.0055366780972097	FALSE
ENSG00000241370	CAGTGATGAATACATTAACC	chr6:32622509-32622789	94	78551	TRUE	0.908	-0.00908197577419312	FALSE
ENSG00000241370	GGTTCCCCTGTACATGTGGG	chr6:32857713-32857900	124	78521	TRUE	0.908	0.00432121364674209	FALSE
ENSG00000241370	CATACCCCGTACCAAGCCGA	chr6:32968139-32970511	123	78522	TRUE	0.908	0.0449888581916227	FALSE
ENSG00000241370	CTGCAGGATCATCATGGAGT	chr6:33112210-33112672	88	78557	TRUE	0.908	0.00891953869415296	FALSE
ENSG00000241404	GAGCTGCGCCACAGTAGCGC	chr4:112515941-112516776	48	35547	TRUE	0.908	-0.0160435060974604	FALSE
ENSG00000241404	CCTTTCGCTCCTCACGGCAG	chr6:30006570-30007933	78	35517	TRUE	0.908	-0.011154822093502	FALSE
ENSG00000241404	CCTTAGGCACCCCTCCTGAA	chr6:30219237-30219674	77	35518	TRUE	0.908	-0.0182097103356795	FALSE
ENSG00000241404	TGCAGCCCTCTAGCCGACCG	chr6:30360164-30360578	64	35531	TRUE	0.908	-0.0216694379579309	FALSE
ENSG00000241404	TCAACATGACTGGGTCACGA	chr6:30446257-30448256	49	35546	TRUE	0.908	0.0101777063815863	FALSE
ENSG00000241404	GACTAGGACATGCTCATCCC	chr6:30447259-30447756	73	35522	TRUE	0.908	0.022043533881246	FALSE
ENSG00000241404	ACACATGACCAGGTTACGAG	chr6:30489143-30490745	65	35530	TRUE	0.908	-0.00535006010003169	FALSE
ENSG00000241404	TCTGTGAAGAACTACGACTA	chr6:30515018-30515605	100	35495	TRUE	0.908	0.010804146814027	FALSE
ENSG00000241404	TGATCATAGATAGACCATAG	chr6:30562461-30563161	47	35548	TRUE	0.908	-0.0208919157773416	FALSE
ENSG00000241404	TTGCTAAAGCGTGTTTCACT	chr6:30799159-30799421	57	35538	TRUE	0.908	0.0096055471826727	FALSE
ENSG00000241404	TCTTCCGCAGGTTCATGACA	chr6:30821832-30824781	72	35523	TRUE	0.908	-0.00883388847629879	FALSE
ENSG00000241404	GAGTCAAGTGACAACGGAAA	chr6:30882549-30883059	37	35558	TRUE	0.908	-0.0284610006705098	FALSE
ENSG00000241404	AATCAACACAGCAGAGGCAG	chr6:30972056-30972234	76	35519	TRUE	0.908	-0.0237070824166412	FALSE
ENSG00000241404	AGGTTCCCCAGCAGTGCCAG	chr6:31016738-31017365	92	35503	TRUE	0.908	-0.00954662020930602	FALSE
ENSG00000241404	CGCAAATAGCCTTGTGCCCC	chr6:31083575-31084324	56	35539	TRUE	0.908	0.0236089211007405	FALSE
ENSG00000241404	GTGGAGACCTAAAGCTAATG	chr6:31122864-31123588	118	35477	TRUE	0.908	0.0220386310584376	FALSE
ENSG00000241404	GCCTAAGCCCTGGTCTACCA	chr6:31125080-31125417	50	35545	TRUE	0.908	-0.0213554540963431	FALSE
ENSG00000241404	TTCTGTGAACCGCAGCGCTC	chr6:31196931-31198563	53	35542	TRUE	0.908	-0.0278303499538566	FALSE
ENSG00000241404	CTCGTTGTCCAACTGTGAGA	chr6:31210029-31210432	50	35545	TRUE	0.908	0.0235356692736217	FALSE
ENSG00000241404	ACCTCAGCCCCACCCACGTA	chr6:31416045-31417027	87	35508	TRUE	0.908	0.00618687325582562	FALSE
ENSG00000241404	TGCAGATTTACTCCTCCGGG	chr6:31462653-31463642	43	35552	TRUE	0.908	-0.0193303272531679	FALSE
ENSG00000241404	CTGGATAAGCGGTCGCTGAG	chr6:31497604-31498618	45	35550	TRUE	0.908	-0.0200703685113683	FALSE
ENSG00000241404	GAGTCACTACTGCTCCTGCC	chr6:31508898-31509553	47	35548	TRUE	0.908	0.0183740228181735	FALSE
ENSG00000241404	AAAAATAAGGGCATGTCAGA	chr6:31517213-31517602	69	35526	TRUE	0.908	-0.0183108615136205	FALSE
ENSG00000241404	GGATATGACACTGGTACAAC	chr6:31525859-31526473	56	35539	TRUE	0.908	0.0119128552601436	FALSE
ENSG00000241404	GAAGCACCGTGGCGCGGCGA	chr6:31533582-31537581	63	35532	TRUE	0.908	-0.0121303018512851	FALSE
ENSG00000241404	GGAAAGAGTCCAATCCCCCC	chr6:31533582-31537581	77	35518	TRUE	0.908	0.0122751263717962	FALSE
ENSG00000241404	CCGCACCCATCCCGTCACAT	chr6:31541111-31542661	86	35509	TRUE	0.908	-0.0174896912337169	FALSE
ENSG00000241404	TCTCTCTGCCAAGTTAGAGG	chr6:31547323-31547789	53	35542	TRUE	0.908	0.0277502527716043	FALSE
ENSG00000241404	GGGCCCCCCTTTGGAGGAAC	chr6:31558164-31558469	46	35549	TRUE	0.908	-0.0109574422291066	FALSE
ENSG00000241404	CCTAAACCTGAGTTCATCTC	chr6:31558756-31559619	27	35568	TRUE	0.908	-0.0113684034948408	FALSE
ENSG00000241404	GTCCGGTGGGCCCAGGTTTC	chr6:31560306-31560752	56	35539	TRUE	0.908	-0.0192282549704766	FALSE
ENSG00000241404	ATAAAGGGACCTGAGCGTCC	chr6:31571859-31572562	37	35558	TRUE	0.908	-0.0430956626099916	FALSE
ENSG00000241404	TCTGTCCTTGATCTATCCAC	chr6:31585583-31585819	47	35548	TRUE	0.908	-0.0322288863109842	FALSE
ENSG00000241404	TGCCAGTGAGCGAGGTCAAC	chr6:31637209-31638951	67	35528	TRUE	0.908	-0.0162129831261655	FALSE
ENSG00000241404	CTCAGCGTCGTATGTCTCGT	chr6:31638882-31641381	88	35507	TRUE	0.908	0.0152077680559273	FALSE
ENSG00000241404	TGGGCCGGGCAATCACCACC	chr6:31643943-31644721	57	35538	TRUE	0.908	-0.0204082349059568	FALSE
ENSG00000241404	AGGATGACCCGCGCACGACC	chr6:31664701-31666410	126	35469	TRUE	0.908	0.0345099392451935	FALSE
ENSG00000241404	ACATAACGCTGCTCTGAGTC	chr6:31674960-31675298	47	35548	TRUE	0.908	0.0289493547763418	FALSE
ENSG00000241404	CTCCACTTGATTGCAATGAT	chr6:31717532-31717882	63	35532	TRUE	0.908	0.0118251303800931	FALSE
ENSG00000241404	GACTCACGCCCTGCTCGTAC	chr6:31750303-31751126	71	35524	TRUE	0.908	0.027317474533808	FALSE
ENSG00000241404	GTCACCATCACCACGGAATC	chr6:31765928-31766802	79	35516	TRUE	0.908	-0.00797248131530531	FALSE
ENSG00000241404	GACCGAGGGCGAGACACGCC	chr6:31896953-31898663	76	35519	TRUE	0.908	-0.0256562956609446	FALSE
ENSG00000241404	TGCGCATCCTGGGTAGATAT	chr6:31898032-31900031	86	35509	TRUE	0.908	0.00601412539480684	FALSE
ENSG00000241404	ACGCACGCGCAAACTGGCCG	chr6:31901422-31902703	41	35554	TRUE	0.908	0.00112001511199011	FALSE
ENSG00000241404	CAAAAAGTTGTTGATATGAC	chr6:31908818-31909158	32	35563	TRUE	0.908	0.017005690939742	FALSE
ENSG00000241404	GAATCATACTGTACATGTTC	chr6:31908818-31909158	47	35548	TRUE	0.908	-0.0427926487109535	FALSE
ENSG00000241404	GTGGGTGGTTTGGGCTTACT	chr6:31945771-31946245	61	35534	TRUE	0.908	-0.0277414571227305	FALSE
ENSG00000241404	GTGTGCGAGGACGGCTACTC	chr6:32095446-32097270	52	35543	TRUE	0.908	0.026824880845304	FALSE
ENSG00000241404	CCCTAAAGGATACCCTCCCT	chr6:32097157-32099156	60	35535	TRUE	0.908	-0.0192322771237318	FALSE
ENSG00000241404	CACGGGTGAAAGGTACGTGA	chr6:32109687-32111103	31	35564	TRUE	0.908	0.0510781328443888	FALSE
ENSG00000241404	TGAAGCCTGCCCAACGATCG	chr6:32177110-32178719	98	35497	TRUE	0.908	-0.0232564796186462	FALSE
ENSG00000241404	ACTCCCCACTCATCCTTTAT	chr6:32234915-32235334	96	35499	TRUE	0.908	0.010166050397129	FALSE
ENSG00000241404	AGACTCTTCTTCAAATGCGG	chr6:32413296-32413959	56	35539	TRUE	0.908	-0.0471014765308847	FALSE
ENSG00000241404	CGGGCTCACTGTCGGCTTCA	chr6:32413296-32413959	79	35516	TRUE	0.908	0.00456280865605324	FALSE
ENSG00000241404	CACTGTCAGCGCTGTCATGC	chr6:32589565-32590024	46	35549	TRUE	0.908	-0.0358667603394239	FALSE
ENSG00000241404	ATGGCTCTGCAGATCCCTGG	chr6:32763294-32763473	70	35525	TRUE	0.908	0.0269116203448069	FALSE
ENSG00000241404	TCCTGTAAGTGTGGTTTGTC	chr6:32825915-32826883	30	35565	TRUE	0.908	-0.0273130251754095	FALSE
ENSG00000241404	GATGTATGCGGAGCCCCCCG	chr6:32843667-32845108	110	35485	TRUE	0.908	0.0116306161011348	FALSE
ENSG00000241404	ATTGAAAGCTTCTTACCAGT	chr6:32857713-32857900	56	35539	TRUE	0.908	-0.0296541893514556	FALSE
ENSG00000241404	TCACACGCATGTGCAGCTCA	chr6:32861089-32861520	62	35533	TRUE	0.908	0.018341703940679	FALSE
ENSG00000241404	TTTGTAAGGGGTGGATGGGT	chr6:32984036-32984375	47	35548	TRUE	0.908	0.0114947616925353	FALSE
ENSG00000241404	GGTAGCCATGTTGTTGTTGA	chr6:33183035-33183424	40	35555	TRUE	0.908	-0.0248106134329515	FALSE
ENSG00000241404	TGCGCCCCCACGAGCGGGCA	chr6:33192035-33193499	94	35501	TRUE	0.908	0.0394647548530419	FALSE
ENSG00000244355	ATGGTGGTGGGAGGCTGTTA	chr6:30646087-30646314	4	1501	TRUE	0.908	-0.396891932922601	FALSE
ENSG00000244355	TTAGGAAGGGAGTCAGATGG	chr6:30646087-30646314	3	1502	TRUE	0.908	-0.307569026115105	FALSE
ENSG00000244355	ATCCATCTATTATGAGGGTT	chr6:30646459-30646765	3	1502	TRUE	0.908	-0.377766710170645	FALSE
ENSG00000244355	TACAAACTGATCCAAAGCTG	chr6:31058176-31058760	3	1502	TRUE	0.908	-0.496502811024353	FALSE
ENSG00000244355	GGGAGTTCAGTGGGAGGGTC	chr6:31092821-31093433	7	1498	TRUE	0.908	-0.27714861682101	FALSE
ENSG00000244355	CTCACACATCACCCCTTATT	chr6:31202775-31203156	3	1502	TRUE	0.908	-0.446976885683871	FALSE
ENSG00000244355	TGACCAAACACACTGTGCAA	chr6:31225249-31225486	3	1502	TRUE	0.908	-0.701357210215906	FALSE
ENSG00000244355	GGAAAGTTCTCGAAGACCGC	chr6:31307531-31309242	3	1502	TRUE	0.908	-0.424010425663075	FALSE
ENSG00000244355	CTCACTTCACTCTTCTAAGG	chr6:31517213-31517602	3	1502	TRUE	0.908	-0.609258882656247	FALSE
ENSG00000244355	TGTGGTTGTTCCGGTAGCTT	chr6:31598439-31599041	3	1502	TRUE	0.908	-0.606286170482493	FALSE
ENSG00000244355	GTGCAGTGTCCTACCCATTC	chr6:31752860-31753761	4	1501	TRUE	0.908	-0.756721468830372	FALSE
ENSG00000244355	AACACCAACTTAACACTTGG	chr6:31762763-31764032	3	1502	TRUE	0.908	-0.735151577762072	FALSE
ENSG00000244355	CAAGGTCGCCCTCATCTGGT	chr6:31923019-31923477	4	1501	TRUE	0.908	-0.286827487621495	FALSE
ENSG00000244355	AGGCCCCTCGACGACGCAAG	chr6:32085866-32086089	4	1501	TRUE	0.908	-0.258273349962227	FALSE
ENSG00000244355	ACTGCACCGCGATTTCAGAG	chr6:32415294-32416007	4	1501	TRUE	0.908	-0.449312571245969	FALSE
ENSG00000244355	CACTGGGCCCTCCCCGCACT	chr6:32829550-32829856	6	1499	TRUE	0.908	-0.599711738133633	FALSE
ENSG00000244355	TGAGCAGAAGTACCTTCTCA	chr6:32954999-32955373	3	1502	TRUE	0.908	-0.509131009412492	FALSE
ENSG00000244355	TCCTGTTTGTAAGGGGTGGA	chr6:32984036-32984375	6	1499	TRUE	0.908	-0.306240435589704	FALSE
ENSG00000244355	ACAAGTGATCGTGCACGCAG	chr6:32999970-33000394	4	1501	TRUE	0.908	-0.284193582117789	FALSE
ENSG00000270604	CCTTAACCCTCAGATGCGTG	chr6:30730066-30731526	3	1102	TRUE	0.908	-0.0451197827585608	FALSE
ENSG00000270604	GTGGACAAGATTACTCTGTG	chr6:31227161-31227587	3	1102	TRUE	0.908	0.0601579329705313	FALSE
ENSG00000270604	CCGATGAAGGGGATATATAA	chr6:31570582-31572581	3	1102	TRUE	0.908	-0.0104822193207221	FALSE
ENSG00000270604	AGGACATCATCATCTACGCC	chr6:31689418-31689982	3	1102	TRUE	0.908	0.0033959294061221	FALSE
ENSG00000270604	CCGGGGCCAAGAAACCCGAG	chr6:31765928-31766802	3	1102	TRUE	0.908	-0.00302759180559686	FALSE
ENSG00000270604	TGCGCATGCGGGTGCCCGAG	chr6:32085866-32086089	3	1102	TRUE	0.908	-0.120587461796229	FALSE
ENSG00000270604	ATCCACCGTATCTCTGGAGG	chr6:32113813-32114430	3	1102	TRUE	0.908	-0.0428425843077225	FALSE
ENSG00000272273	ACCTGTCCCCTCTACACCGA	chr6:29737737-29738687	68	29883	TRUE	0.908	-0.0207760410665636	FALSE
ENSG00000272273	GGAGTACCCGGGCCGTCCGT	chr6:29827334-29828897	48	29903	TRUE	0.908	0.0307712905862993	FALSE
ENSG00000272273	AATCTGAGCCGCGGTATCCG	chr6:30006570-30007933	54	29897	TRUE	0.908	-0.0128230666844352	FALSE
ENSG00000272273	AGGTCTAAGAGAAGCGGTAT	chr6:30066546-30067702	33	29918	TRUE	0.908	0.0153457196813458	FALSE
ENSG00000272273	GGTTTCAAGGACGCTTGCAA	chr6:30091888-30092343	58	29893	TRUE	0.908	-0.00434430161404553	FALSE
ENSG00000272273	ACCTAATGCCTCTGTAACCT	chr6:30149290-30149508	50	29901	TRUE	0.908	0.0187875873002964	FALSE
ENSG00000272273	CTTTGTGCCTATTCCCGTGC	chr6:30169716-30170337	34	29917	TRUE	0.908	-0.0041836116902354	FALSE
ENSG00000272273	CTAAAAACCCGGCACCCAAT	chr6:30259125-30260790	52	29899	TRUE	0.908	0.00772838275528576	FALSE
ENSG00000272273	AATAGGGACTCTGCACTGCT	chr6:30319613-30319898	42	29909	TRUE	0.908	-0.0328459421501214	FALSE
ENSG00000272273	TTCAACTTATTTGAGAGAGG	chr6:30319613-30319898	43	29908	TRUE	0.908	-0.0461732455738442	FALSE
ENSG00000272273	AGATTATATGCTGTGCCTGG	chr6:30363554-30363784	67	29884	TRUE	0.908	-0.0321100346470701	FALSE
ENSG00000272273	GCCAGAATATCGCATGCTAT	chr6:30507742-30508763	64	29887	TRUE	0.908	0.0185601568288815	FALSE
ENSG00000272273	GAGGGACGTGTGACTAGCCA	chr6:30508894-30509757	53	29898	TRUE	0.908	0.0145446455274304	FALSE
ENSG00000272273	CAGACAGGGAAATTGCATTC	chr6:30543023-30543229	44	29907	TRUE	0.908	0.0375084907859516	FALSE
ENSG00000272273	CAAGGTCAAAGCCCCTCTGG	chr6:30666373-30666625	42	29909	TRUE	0.908	-0.0503010235547697	FALSE
ENSG00000272273	TCCCCATGTAATCACTGTTC	chr6:30765581-30765804	44	29907	TRUE	0.908	0.064319698147928	FALSE
ENSG00000272273	CAGCTATATTCGATGGGTGG	chr6:30844980-30845510	39	29912	TRUE	0.908	-0.0340019806093583	FALSE
ENSG00000272273	GATGCCTACAGGCAAGCGCT	chr6:30932797-30933004	43	29908	TRUE	0.908	-0.0117537550936734	FALSE
ENSG00000272273	GGAACAGTCTCCACATCATC	chr6:30935143-30935338	54	29897	TRUE	0.908	0.022255295852348	FALSE
ENSG00000272273	GTCAAACCCTCCCCTACACC	chr6:30974571-30974809	51	29900	TRUE	0.908	-0.0305025838933284	FALSE
ENSG00000272273	TCTCGTTCCATCTGGTCACT	chr6:31008274-31008455	76	29875	TRUE	0.908	-0.0196218955371674	FALSE
ENSG00000272273	CTCTCCTCCACCCATCCAGG	chr6:31170419-31170828	61	29890	TRUE	0.908	-0.0059365108196564	FALSE
ENSG00000272273	ACTGATAAGGGCGTCCAGAT	chr6:31307531-31309242	51	29900	TRUE	0.908	-0.00857103049097363	FALSE
ENSG00000272273	TGGCCCCGTCAAAGACGGGA	chr6:31493799-31494553	31	29920	TRUE	0.908	-0.0088380899650996	FALSE
ENSG00000272273	CCAGGCCTCGATGTAGATGC	chr6:31548048-31548524	46	29905	TRUE	0.908	0.0209785875999571	FALSE
ENSG00000272273	CTTTATAGAGGAAGCGGCAG	chr6:31571859-31572562	86	29865	TRUE	0.908	0.0438110992456121	FALSE
ENSG00000272273	ACGCAGTTCTCGGACGCCGA	chr6:31580665-31581864	46	29905	TRUE	0.908	0.0243103379316906	FALSE
ENSG00000272273	GAACATCCTCAGCTAGGGGC	chr6:31589309-31589721	46	29905	TRUE	0.908	-0.0426509376741013	FALSE
ENSG00000272273	GTCCGCTGGGGCCCGACGCT	chr6:31680584-31681602	45	29906	TRUE	0.908	-0.0221181066809527	FALSE
ENSG00000272273	AACTAAGAAATCCGAGCGGT	chr6:31728778-31730584	38	29913	TRUE	0.908	-0.0435377563659034	FALSE
ENSG00000272273	AGCTCCGTTACTTATATACA	chr6:31752860-31753761	59	29892	TRUE	0.908	0.0154024286004163	FALSE
ENSG00000272273	CTTAATGAGATCCATGCCTT	chr6:31769615-31770257	63	29888	TRUE	0.908	-0.0202660117255059	FALSE
ENSG00000272273	CGAGGACGGCTACTCTGGCG	chr6:32095446-32097270	42	29909	TRUE	0.908	-0.0287985747712129	FALSE
ENSG00000272273	CAGGCTAGCCTCATCTCATA	chr6:32097157-32099156	55	29896	TRUE	0.908	-0.0154142917931975	FALSE
ENSG00000272273	AATGGCGGGCTGAGACCTGA	chr6:32103307-32106706	56	29895	TRUE	0.908	-0.0151761870115751	FALSE
ENSG00000272273	TGATATGTCAGTTATAACCT	chr6:32288494-32288971	58	29893	TRUE	0.908	0.0298139706581024	FALSE
ENSG00000272273	TAGGTGACTTGTGAAAAGGG	chr6:32393740-32393996	65	29886	TRUE	0.908	0.0167646263267588	FALSE
ENSG00000272273	CTCCCTATTACCACGTCAGA	chr6:32397672-32397840	119	29832	TRUE	0.908	0.00464451322120474	FALSE
ENSG00000272273	GTAAGACTTGCCTCCTCCTC	chr6:32473155-32474197	71	29880	TRUE	0.908	0.0301069857080525	FALSE
ENSG00000272273	TGATGAATACATTAACCAGG	chr6:32622509-32622789	51	29900	TRUE	0.908	0.0373967161078316	FALSE
ENSG00000272273	CCCTCTACAGTCCAGGCAAC	chr6:32692104-32692347	40	29911	TRUE	0.908	-0.0444457638706675	FALSE
ENSG00000132688	CTCCTCTGTGAAATGACCCA	chr11:5254682-5254782	41	19097	TRUE	0.912	0.0359755225714458	FALSE
ENSG00000132688	ATAATAATAACAATCATCGG	chr3:181711915-181712221	26	19112	TRUE	0.912	0.00747778315320669	FALSE
ENSG00000132688	GGTCAACCACGCTGAGACGG	chr6:29702283-29703026	37	19101	TRUE	0.912	-0.0781157578799161	FALSE
ENSG00000132688	GTCGGGGTGTTATCCTCTGC	chr6:29769292-29769656	22	19116	TRUE	0.912	-0.105957168577012	FALSE
ENSG00000132688	TTACCAGGTCGCATCCAGGT	chr6:29813800-29815780	23	19115	TRUE	0.912	-0.056927914111748	FALSE
ENSG00000132688	AGAAGGACCCGTCGCAGGCT	chr6:30006203-30006475	18	19120	TRUE	0.912	0.10418257216768	FALSE
ENSG00000132688	TGAGACTAAAAGCCAGATAA	chr6:30340648-30340869	37	19101	TRUE	0.912	0.103571304471884	FALSE
ENSG00000132688	GGGCGACCCCTGAAGCGTAG	chr6:30515789-30516822	39	19099	TRUE	0.912	-0.0690250135603525	FALSE
ENSG00000132688	CCCCTCCTCCGAACGCGAGT	chr6:30555370-30557804	22	19116	TRUE	0.912	-0.0898028067511649	FALSE
ENSG00000132688	GACCCTCACATCATTGTTTC	chr6:30725419-30726603	28	19110	TRUE	0.912	0.0105818598065899	FALSE
ENSG00000132688	GTCCCAACTAATTATGCAGG	chr6:30730066-30731526	49	19089	TRUE	0.912	0.0699092508786516	FALSE
ENSG00000132688	ACATCCGGCAACCGGATGCT	chr6:30742057-30744943	22	19116	TRUE	0.912	0.0498065895780408	FALSE
ENSG00000132688	TGCAATTCCCCTTCTATGGT	chr6:30752235-30753014	20	19118	TRUE	0.912	0.0548765803032374	FALSE
ENSG00000132688	ATGGTATATAAATAAGCCTT	chr6:30799159-30799421	51	19087	TRUE	0.912	-0.00121382092729516	FALSE
ENSG00000132688	TCTCAAGGCCAATGTTTGTT	chr6:30842041-30842500	37	19101	TRUE	0.912	-0.0405947023939819	FALSE
ENSG00000132688	ACTGACCCTCTTTAGAAACT	chr6:30932797-30933004	36	19102	TRUE	0.912	0.0296220877254143	FALSE
ENSG00000132688	TGTCCCGGCGGAGTCGCAGC	chr6:30955076-30956481	28	19110	TRUE	0.912	0.00203873884213546	FALSE
ENSG00000132688	AGGTTCCCCAGCAGTGCCAG	chr6:31016738-31017365	52	19086	TRUE	0.912	0.0254517454786272	FALSE
ENSG00000132688	CCACGAGCCCACTGAGAGGA	chr6:31021855-31022378	28	19110	TRUE	0.912	-0.00168835598146444	FALSE
ENSG00000132688	CGGCCTCCACCACAGACTCA	chr6:31025525-31025931	49	19089	TRUE	0.912	0.0205039099149811	FALSE
ENSG00000132688	TATAGGCGTTTGTCGGTATC	chr6:31102152-31102888	28	19110	TRUE	0.912	0.0787115338544673	FALSE
ENSG00000132688	TGGACCGGGTGAGAAAGTGT	chr6:31122864-31123588	33	19105	TRUE	0.912	-0.0838055649303895	FALSE
ENSG00000132688	TCTGGCCCCGCCCCCTGGAT	chr6:31170419-31170828	38	19100	TRUE	0.912	-0.0693724205267996	FALSE
ENSG00000132688	AATCTGTCCCCTCCAGTGGT	chr6:31225249-31225486	32	19106	TRUE	0.912	-0.120580011338274	FALSE
ENSG00000132688	TCGCTCACAAAATTCAGGGC	chr6:31494826-31495422	37	19101	TRUE	0.912	0.0512038949989306	FALSE
ENSG00000132688	CCTTTCTTGGGACCCGGAGG	chr6:31498750-31499105	71	19067	TRUE	0.912	-0.0715804113231304	FALSE
ENSG00000132688	GATGAACTCAGGTTTAGGAT	chr6:31558756-31559619	27	19111	TRUE	0.912	0.0184529457437814	FALSE
ENSG00000132688	TATGTGTATCACACAGCTAC	chr6:31596984-31597323	26	19112	TRUE	0.912	-0.0122547036623533	FALSE
ENSG00000132688	TGTGGTTGTTCCGGTAGCTT	chr6:31598439-31599041	32	19106	TRUE	0.912	0.0701971625557514	FALSE
ENSG00000132688	CGGCTCAACGGCCGACGCTG	chr6:31619900-31621361	35	19103	TRUE	0.912	0.00705213406715433	FALSE
ENSG00000132688	GCCATGTTCCTGCGACGGCT	chr6:31659583-31660191	26	19112	TRUE	0.912	-0.0148708665411772	FALSE
ENSG00000132688	AGCTAGATTGTCTAGAGTTA	chr6:31686527-31686872	29	19109	TRUE	0.912	0.155239926133114	FALSE
ENSG00000132688	GATACAGCATCCGGCGCCCT	chr6:31691466-31692043	34	19104	TRUE	0.912	-0.016431704069553	FALSE
ENSG00000132688	CCCTTACACAGGAATCCTTC	chr6:31718391-31718642	64	19074	TRUE	0.912	-0.00945342198339105	FALSE
ENSG00000132688	TTCAGCGGCCCCGGATTCCG	chr6:31765928-31766802	29	19109	TRUE	0.912	-0.0244726203312275	FALSE
ENSG00000132688	GGACGCGCTCCATCCCGGAC	chr6:31775257-31778081	29	19109	TRUE	0.912	0.0553927646693908	FALSE
ENSG00000132688	GTGGGTACCGTGACGTCAAA	chr6:31806092-31807536	33	19105	TRUE	0.912	-0.0597149311031242	FALSE
ENSG00000132688	GGGGCAAGCGGTCCGGATAA	chr6:31814206-31817021	43	19095	TRUE	0.912	-0.0623589427571072	FALSE
ENSG00000132688	TCCGAGCTCCACGGCCCGAA	chr6:31958452-31959632	33	19105	TRUE	0.912	0.00319990164951811	FALSE
ENSG00000132688	ATGGCGAATGGGCCACCAGC	chr6:31982300-31983140	18	19120	TRUE	0.912	0.00926154205528351	FALSE
ENSG00000132688	CACCTCCTATGCGGACCATT	chr6:32067157-32069156	36	19102	TRUE	0.912	0.0165246313139831	FALSE
ENSG00000132688	GTGACAGTAATGACAGGCAC	chr6:32116811-32117036	24	19114	TRUE	0.912	-0.104494644513316	FALSE
ENSG00000132688	AGGTACTTATTGACCCGACC	chr6:32129978-32130841	25	19113	TRUE	0.912	-0.0379195970093695	FALSE
ENSG00000132688	CCGGAAACCAGCAGGCGTTG	chr6:32175777-32176333	77	19061	TRUE	0.912	-0.0791099048375783	FALSE
ENSG00000132688	CCATGGATCTTTGCGACTGG	chr6:32254668-32256056	29	19109	TRUE	0.912	-0.0595037517740065	FALSE
ENSG00000132688	TAGGTGACTTGTGAAAAGGG	chr6:32393740-32393996	46	19092	TRUE	0.912	0.0249931500514	FALSE
ENSG00000132688	ATGGCAGTTCGGCTCTTACC	chr6:33075566-33076192	29	19109	TRUE	0.912	-0.139898524251619	FALSE
ENSG00000132688	AGCTGGAATTGAACCCTGCC	chr6:33136422-33136837	35	19103	TRUE	0.912	-0.0158045823288717	FALSE
ENSG00000132688	GAAGACGGAGCGGAGTAGAC	chr6:33183035-33183424	20	19118	TRUE	0.912	-0.0517831535212661	FALSE
ENSG00000132688	ACTCAGACTGTGTACCTCTC	chr6:33197523-33197806	63	19075	TRUE	0.912	-0.0559518978861151	FALSE
ENSG00000132688	CAGGTAGCCAGAGCGTGCAA	chr6:33199885-33200000	27	19111	TRUE	0.912	-0.0434124997860461	FALSE
ENSG00000137310	ACTGTTTAAAATCCTCATGG	chr6:29758038-29758251	21	16484	TRUE	0.912	0.00734449202570397	FALSE
ENSG00000137310	GAGGATGTCTGTCTGCGACG	chr6:29791892-29793373	18	16487	TRUE	0.912	-0.0638996872066901	FALSE
ENSG00000137310	GGGTTAGCCAGGTTATCCCC	chr6:30066546-30067702	19	16486	TRUE	0.912	-0.0860571502617771	FALSE
ENSG00000137310	GGGCTGATCTAGACAGTGCT	chr6:30097990-30098183	31	16474	TRUE	0.912	0.0197174575456518	FALSE
ENSG00000137310	GCATCACATACACCATCTGC	chr6:30238308-30239117	36	16469	TRUE	0.912	-0.0462183142589017	FALSE
ENSG00000137310	CCCAGCAGTTCCATACTTAA	chr6:30308057-30310057	28	16477	TRUE	0.912	-0.00579749092701354	FALSE
ENSG00000137310	ATTCCCGCGTGGATGACCTC	chr6:30396705-30398221	24	16481	TRUE	0.912	-0.0503455258977898	FALSE
ENSG00000137310	CTGTTTACCTCGTGAATGAT	chr6:30515789-30516822	26	16479	TRUE	0.912	-0.00441244086382353	FALSE
ENSG00000137310	GAGGTGGGTATGGGACACAC	chr6:30529488-30530455	23	16482	TRUE	0.912	0.023848062757527	FALSE
ENSG00000137310	AAGCTGGTCTTGGTGAATCA	chr6:30543023-30543229	25	16480	TRUE	0.912	-0.0514944997856033	FALSE
ENSG00000137310	TATAAAGACCTCCTTGCCAG	chr6:30829685-30830050	51	16454	TRUE	0.912	-0.00523512740832155	FALSE
ENSG00000137310	GGCAAGCCCAGACCGCGTCC	chr6:30913634-30915262	23	16482	TRUE	0.912	0.0183417367495917	FALSE
ENSG00000137310	AGCACTGAAACACCGGGTGG	chr6:31053801-31054266	26	16479	TRUE	0.912	-0.0451148613175314	FALSE
ENSG00000137310	GAGACCAAGATAAGTTGACT	chr6:31086852-31087115	38	16467	TRUE	0.912	0.00610185746829917	FALSE
ENSG00000137310	ATAGGCGTTTGTCGGTATCT	chr6:31102152-31102888	33	16472	TRUE	0.912	-0.0478410272712995	FALSE
ENSG00000137310	GACGAAGTTCCCGCATCCCA	chr6:31114273-31115546	31	16474	TRUE	0.912	0.0252964705565664	FALSE
ENSG00000137310	GCCACCCCTCTTATCTTGCG	chr6:31126809-31127048	26	16479	TRUE	0.912	-0.056149651602734	FALSE
ENSG00000137310	CCAACGGTGGACAAATATGA	chr6:31131382-31133381	30	16475	TRUE	0.912	0.0356709440519647	FALSE
ENSG00000137310	TATAGATGCACTCCACTCAC	chr6:31131382-31133381	28	16477	TRUE	0.912	-0.0227085446052973	FALSE
ENSG00000137310	TGAGGAGGATCCGTTCTAGG	chr6:31137292-31138485	53	16452	TRUE	0.912	0.0152316744832186	FALSE
ENSG00000137310	CAAGGCTAGTGGGTGGGACT	chr6:31170419-31170828	24	16481	TRUE	0.912	-0.0572945903177653	FALSE
ENSG00000137310	CACCCGCGTGAGGCATCGTC	chr6:31180225-31181002	18	16487	TRUE	0.912	-0.041218005316898	FALSE
ENSG00000137310	TGAAATGATACAAGGGGCCC	chr6:31399621-31400348	27	16478	TRUE	0.912	-0.0445413487093613	FALSE
ENSG00000137310	CCTAAGGCCAGTGTGCTGAT	chr6:31522833-31523158	56	16449	TRUE	0.912	0.00261164130226499	FALSE
ENSG00000137310	CAACTGGCCTCAAGTTCTGT	chr6:31525859-31526473	30	16475	TRUE	0.912	0.0196554655142998	FALSE
ENSG00000137310	GCCTTTGGTTCTACTTCAGG	chr6:31525859-31526473	35	16470	TRUE	0.912	-0.000280621047407115	FALSE
ENSG00000137310	GGCCTCATCTAAAGGTGCTT	chr6:31525859-31526473	25	16480	TRUE	0.912	0.0251557816214922	FALSE
ENSG00000137310	TGAACTGTGAGGGGCGTTAC	chr6:31547323-31547789	23	16482	TRUE	0.912	-0.0529167210473847	FALSE
ENSG00000137310	GTACTCAGTGTAATGGGCGC	chr6:31691466-31692043	25	16480	TRUE	0.912	0.0393607345715596	FALSE
ENSG00000137310	TGTGGTTAGGGCACGTCCAC	chr6:31723308-31723688	31	16474	TRUE	0.912	0.0139326354327767	FALSE
ENSG00000137310	ACCAGGAAGTGGCCGTCCCT	chr6:31736254-31736691	36	16469	TRUE	0.912	-0.0395051602554759	FALSE
ENSG00000137310	AGCGCGTGCAAACGTGTAAG	chr6:31901422-31902703	37	16468	TRUE	0.912	-0.0256802181211477	FALSE
ENSG00000137310	GCCCCGTCTGGGTTGAACAG	chr6:31989275-31989852	32	16473	TRUE	0.912	-0.0598236595619501	FALSE
ENSG00000137310	GGAGGTCACTATCCCTGACC	chr6:32071855-32072285	29	16476	TRUE	0.912	0.0568722329115419	FALSE
ENSG00000137310	AAGTCATTGGGAAGCCCTAG	chr6:32103513-32103696	53	16452	TRUE	0.912	0.00668723283579542	FALSE
ENSG00000137310	CGACGCCCGCTTCCCGCAAC	chr6:32843667-32845108	32	16473	TRUE	0.912	-0.0445623341991039	FALSE
ENSG00000137310	AATTGACCCAGTTTGCAGGT	chr6:32967566-32967796	29	16476	TRUE	0.912	-0.0701163655073898	FALSE
ENSG00000137310	AACTGTTAGGCCTGTAGACC	chr6:32982865-32983834	22	16483	TRUE	0.912	0.0112808997614049	FALSE
ENSG00000137310	ACCCTAAAAGGGCTGCATAC	chr6:33051226-33051462	39	16466	TRUE	0.912	-0.000639667943004296	FALSE
ENSG00000137312	GACAGGGCTCTGCATACAAG	chr6:29702283-29703026	123	77183	TRUE	0.912	-0.000535048234189262	FALSE
ENSG00000137312	CCTCAACTCCTGTTGGTGTT	chr6:29758782-29759248	107	77199	TRUE	0.912	-0.00623163207380584	FALSE
ENSG00000137312	GAAAGAACCCTGGGAACGGG	chr6:29975001-29975708	88	77218	TRUE	0.912	-0.00294930290076945	FALSE
ENSG00000137312	TTGCCCACACACAGTCCAGA	chr6:30121511-30121989	192	77114	TRUE	0.912	0.0133124227553147	FALSE
ENSG00000137312	TCCTTTCCAGATCAATGACC	chr6:30147145-30147402	55	77251	TRUE	0.912	0.0174877686178294	FALSE
ENSG00000137312	GCTACACTTCTTACCCGGTA	chr6:30163042-30164114	113	77193	TRUE	0.912	-0.0132645375032046	FALSE
ENSG00000137312	ATCTTGACGCGGCGGCGCCT	chr6:30214044-30214752	113	77193	TRUE	0.912	-0.00242264928200431	FALSE
ENSG00000137312	ATAAAGGGGTAGGTGTGTGT	chr6:30340648-30340869	116	77190	TRUE	0.912	4.0262010819081e-05	FALSE
ENSG00000137312	TCATGAAACCCCGAGCTTGC	chr6:30480607-30480869	69	77237	TRUE	0.912	0.0143434600236136	FALSE
ENSG00000137312	ACACCCCGAACACTGTCTTT	chr6:30507742-30508763	138	77168	TRUE	0.912	-0.0232560146353826	FALSE
ENSG00000137312	CCGCGAGGTTTGAACTCGCT	chr6:30672186-30673296	113	77193	TRUE	0.912	0.00842209032540486	FALSE
ENSG00000137312	CCCTCCAAAGCAGTTGCCAT	chr6:30752235-30753014	226	77080	TRUE	0.912	0.00585211881165382	FALSE
ENSG00000137312	CACCAGTCAATTGCACTTGG	chr6:30766589-30766750	145	77161	TRUE	0.912	-0.00585115898354704	FALSE
ENSG00000137312	TTAATCACAATCTCTAGCCC	chr6:30790763-30791280	101	77205	TRUE	0.912	0.0103186446960701	FALSE
ENSG00000137312	AAGCATCTTTGGAGGTCCCC	chr6:30844084-30844576	135	77171	TRUE	0.912	0.027427326182702	FALSE
ENSG00000137312	GGTTGCCACTGATAACCTGG	chr6:30872366-30873391	259	77047	TRUE	0.912	-0.00523549932582767	FALSE
ENSG00000137312	ATACAGCCCCCGATATGTTG	chr6:30915349-30915863	149	77157	TRUE	0.912	0.000807343131561833	FALSE
ENSG00000137312	GGCTGCAACAATAGTTGTGG	chr6:30964039-30964778	141	77165	TRUE	0.912	0.00434842151605874	FALSE
ENSG00000137312	GGTGGTGTCAGTAGGTGTTT	chr6:30964039-30964778	104	77202	TRUE	0.912	-0.0144189766456395	FALSE
ENSG00000137312	TGAGAAAGTCACCATCAGCC	chr6:31092821-31093433	131	77175	TRUE	0.912	-0.00236428731477112	FALSE
ENSG00000137312	ATAGGGGTCCTTGGTAGACC	chr6:31125080-31125417	155	77151	TRUE	0.912	-0.0110851562874803	FALSE
ENSG00000137312	GCAGCAGGGAGTCAGCTGTA	chr6:31126809-31127048	127	77179	TRUE	0.912	0.0138228754625263	FALSE
ENSG00000137312	GTGGACAAGATTACTCTGTG	chr6:31227161-31227587	175	77131	TRUE	0.912	0.0139471412169705	FALSE
ENSG00000137312	TGAGGGAGTATTCCTCCCTT	chr6:31246063-31246842	127	77179	TRUE	0.912	-0.013585181630118	FALSE
ENSG00000137312	GTCCCCTCACACTGACACCG	chr6:31268128-31268420	171	77135	TRUE	0.912	0.0196304515653316	FALSE
ENSG00000137312	CGATGGTGCTGTAGGAATCT	chr6:31386778-31387564	126	77180	TRUE	0.912	0.0125926872211259	FALSE
ENSG00000137312	CACCCAGGGACTGAATAGAG	chr6:31402804-31402980	126	77180	TRUE	0.912	-0.0114949518326131	FALSE
ENSG00000137312	GCACGGCACGCGTTGGGTTC	chr6:31533582-31537581	97	77209	TRUE	0.912	0.0311191506926254	FALSE
ENSG00000137312	GGATGTCGTTCCGCCCCGAC	chr6:31547323-31547789	204	77102	TRUE	0.912	0.00807217235075042	FALSE
ENSG00000137312	GCAGGCACTGAGTCACCCCT	chr6:31560306-31560752	155	77151	TRUE	0.912	-0.00303095991118374	FALSE
ENSG00000137312	TTGCATGGCCCTGCATGACC	chr6:31567593-31567936	139	77167	TRUE	0.912	0.0124801380528297	FALSE
ENSG00000137312	AGGTGACAGGGCGTGCGCTC	chr6:31592513-31593395	111	77195	TRUE	0.912	-0.00935493429467416	FALSE
ENSG00000137312	TGGGGTTGACGAAAGTCCTA	chr6:31765928-31766802	114	77192	TRUE	0.912	-0.00258451664398951	FALSE
ENSG00000137312	AGGGCCTCATCGGACCATTA	chr6:31776485-31778192	165	77141	TRUE	0.912	0.0111713364068176	FALSE
ENSG00000137312	ACAAGGTAACTTTCGGGTTC	chr6:31826877-31828644	89	77217	TRUE	0.912	-0.017717194111281	FALSE
ENSG00000137312	GGGGCGCGCGGTCCGGAAAA	chr6:31826877-31828644	140	77166	TRUE	0.912	-0.00201623413611296	FALSE
ENSG00000137312	CGCCTTAGACAGAGACCGGG	chr6:31927370-31928524	82	77224	TRUE	0.912	-0.0126166776984382	FALSE
ENSG00000137312	TAGCCCCAGTCAAAGCTTCG	chr6:31952857-31954856	79	77227	TRUE	0.912	0.0254057586361589	FALSE
ENSG00000137312	GAGTAGTGCTTGGAGTCTCG	chr6:32061096-32061628	210	77096	TRUE	0.912	-0.00761999121446388	FALSE
ENSG00000137312	GCCTTATTAAGTTGTGCACA	chr6:32063032-32065131	155	77151	TRUE	0.912	0.00482716071976697	FALSE
ENSG00000137312	CAGCTAGGAGGCTGTAACGT	chr6:32118702-32120068	89	77217	TRUE	0.912	0.00758606378140181	FALSE
ENSG00000137312	AGAATTTGGCGCGGTCGGGC	chr6:32129978-32130841	57	77249	TRUE	0.912	-0.00995853304956995	FALSE
ENSG00000137312	CAGAGCATACAAGTGGGGTG	chr6:32185674-32186005	150	77156	TRUE	0.912	-0.00617827604412868	FALSE
ENSG00000137312	AAAATCACAGGCGTTGCCTA	chr6:32203405-32204039	103	77203	TRUE	0.912	-0.00170243559722305	FALSE
ENSG00000137312	AGGTGTATTGGGAAGACATC	chr6:32402860-32403151	262	77044	TRUE	0.912	0.00360991371737907	FALSE
ENSG00000137312	AGGTTAAGCAGGTGTGAGCC	chr6:32558427-32558954	64	77242	TRUE	0.912	0.0211143012952144	FALSE
ENSG00000137312	ACATTGAAAACCCACTCCCC	chr6:32861089-32861520	138	77168	TRUE	0.912	0.00293585166517607	FALSE
ENSG00000137312	ACAAGTGATCGTGCACGCAG	chr6:32999970-33000394	143	77163	TRUE	0.912	-0.013863127881395	FALSE
ENSG00000137312	GCATTTGTTCACACCACTAG	chr6:33049436-33049677	133	77173	TRUE	0.912	0.014190387447818	FALSE
ENSG00000137312	GGCTGATCCCACTACAGCAA	chr6:33069402-33069630	177	77129	TRUE	0.912	-0.0181438418751054	FALSE
ENSG00000137331	GGAGCTCAATCGGCGCCTGG	chr1:156677207-156677419	97	54750	TRUE	0.912	-0.0220574286837618	FALSE
ENSG00000137331	ACGTCGCTCCAGTCTTTGAT	chr6:29752307-29753422	123	54724	TRUE	0.912	0.0210803014894476	FALSE
ENSG00000137331	GGTGCCTGGTCTTTAGGGGT	chr6:29759411-29759982	63	54784	TRUE	0.912	-0.0276447585013193	FALSE
ENSG00000137331	GACGCCGAGGATGGCCGTCA	chr6:29941886-29943609	157	54690	TRUE	0.912	-0.0248787474605756	FALSE
ENSG00000137331	TGCATCAGGGAGCCACAGAG	chr6:29982251-29982430	141	54706	TRUE	0.912	-0.00487990858324594	FALSE
ENSG00000137331	AGGCCCCGAAGGCGGTGCAT	chr6:30006203-30006475	120	54727	TRUE	0.912	-0.0318672251349574	FALSE
ENSG00000137331	GGAGTGGCTCCTGAACTAAT	chr6:30091888-30092343	92	54755	TRUE	0.912	-0.0445578273982928	FALSE
ENSG00000137331	AGCTGTCATAATCCAGGTGA	chr6:30097990-30098183	56	54791	TRUE	0.912	-0.0305552431539111	FALSE
ENSG00000137331	AGATTGGCGCGCGGACCACT	chr6:30127137-30128131	96	54751	TRUE	0.912	0.0777476996888956	FALSE
ENSG00000137331	GAAGCTGTGTAGGCGACACC	chr6:30238308-30239117	94	54753	TRUE	0.912	-0.0339158928432933	FALSE
ENSG00000137331	TTAGGAGTATAACTGTTAGC	chr6:30272132-30272381	63	54784	TRUE	0.912	0.0555637719261532	FALSE
ENSG00000137331	TTCGCAGCGGAGAGTTTCTC	chr6:30463701-30464128	69	54778	TRUE	0.912	0.0763832030013087	FALSE
ENSG00000137331	AGACTCGAATACTAAGATGG	chr6:30507742-30508763	161	54686	TRUE	0.912	0.00457772127816636	FALSE
ENSG00000137331	ACGCTCTTACTGATCAAAAT	chr6:30614891-30615577	76	54771	TRUE	0.912	0.0332845244460382	FALSE
ENSG00000137331	AGCTCACATACAAGAGATGG	chr6:30615799-30616364	117	54730	TRUE	0.912	-0.0427357837915325	FALSE
ENSG00000137331	TTGGCACTCTGGGGTCGCGT	chr6:30686482-30687998	74	54773	TRUE	0.912	-0.0507052424197334	FALSE
ENSG00000137331	AGCCCAGGTCCCCACAGGAA	chr6:30711844-30712032	119	54728	TRUE	0.912	-0.0132189632579062	FALSE
ENSG00000137331	CATCAGAGCCATATCAACAG	chr6:30844980-30845510	129	54718	TRUE	0.912	-0.0431675897348074	FALSE
ENSG00000137331	CGCGCCGTTAGCAGCGTGGG	chr6:30907744-30908674	69	54778	TRUE	0.912	-0.00610893603360041	FALSE
ENSG00000137331	AGTGGAGAAGGCTGCTCACA	chr6:30972056-30972234	131	54716	TRUE	0.912	-0.102511883629056	FALSE
ENSG00000137331	GACCTACATCTGGCAAGTCT	chr6:31083575-31084324	87	54760	TRUE	0.912	-0.0926780903068305	FALSE
ENSG00000137331	CAGCAGATGAGCACCAGACA	chr6:31142479-31142749	109	54738	TRUE	0.912	0.0190021598132945	FALSE
ENSG00000137331	GTACCCACGTGCCATTCTTG	chr6:31474771-31475258	157	54690	TRUE	0.912	-0.0460351993161312	FALSE
ENSG00000137331	CCGCCCTCTCCACTCATGAT	chr6:31497782-31499781	114	54733	TRUE	0.912	-0.0104089883664491	FALSE
ENSG00000137331	CGCTAACACGGGCTCTGAGC	chr6:31558756-31559619	53	54794	TRUE	0.912	-0.0213064886449825	FALSE
ENSG00000137331	TGGAAGGCGGAACCAAGCTG	chr6:31567593-31567936	124	54723	TRUE	0.912	-0.00433173985168889	FALSE
ENSG00000137331	GACAATGCCCAGCATGTGTT	chr6:31568100-31568377	75	54772	TRUE	0.912	-0.0459563016311477	FALSE
ENSG00000137331	ACCTGAAAATACGTGGAGCT	chr6:31570582-31572581	87	54760	TRUE	0.912	-0.0130729763572898	FALSE
ENSG00000137331	AACAAGGTAATACCTCTACA	chr6:31596984-31597323	95	54752	TRUE	0.912	-0.0841476190737913	FALSE
ENSG00000137331	GGTAGCCCAAGCCCTGACTA	chr6:31628282-31630281	151	54696	TRUE	0.912	0.100728433553577	FALSE
ENSG00000137331	CATGTTCCAAGAGGTCTAGC	chr6:31637209-31638951	80	54767	TRUE	0.912	-0.0363537359268471	FALSE
ENSG00000137331	TTCAAATACCCGAACTTCTC	chr6:31676763-31677222	72	54775	TRUE	0.912	-0.130418123232221	FALSE
ENSG00000137331	CACGCCGGGGCTGTTTAGGA	chr6:31713909-31714678	70	54777	TRUE	0.912	0.0220345315679118	FALSE
ENSG00000137331	AGTGGGCCTCTCATGGACGG	chr6:32048173-32048746	122	54725	TRUE	0.912	-0.0442063524926084	FALSE
ENSG00000137331	GCTCGGAGGTCTCCGCTCAC	chr6:32048173-32048746	136	54711	TRUE	0.912	-0.0344682533976977	FALSE
ENSG00000137331	GCTCTTGGTTGGCTACCAGT	chr6:33014769-33015436	90	54757	TRUE	0.912	-0.0344735901324549	FALSE
ENSG00000137331	ACACTGCCTTCACATGTTGC	chr6:33062023-33062329	124	54723	TRUE	0.912	0.00765433422359441	FALSE
ENSG00000137331	GGCTGATCCCACTACAGCAA	chr6:33069402-33069630	124	54723	TRUE	0.912	-0.048527936292288	FALSE
ENSG00000137331	CTTAGGCTCCTCCTTCTGGG	chr6:33136422-33136837	88	54759	TRUE	0.912	-0.0382645549224025	FALSE
ENSG00000137331	GAGTGAGCAGGGTGCTCGGG	chr6:33178894-33179564	87	54760	TRUE	0.912	-0.0541251705797409	FALSE
ENSG00000137337	AGATCACTGTCCCCGTGTTT	chr6:29737737-29738687	113	63489	TRUE	0.912	0.0227086217157311	FALSE
ENSG00000137337	GCAGCAGACAGCCTACCTGG	chr6:29934071-29934293	131	63471	TRUE	0.912	-0.0159306597540325	FALSE
ENSG00000137337	CAGCACTCAGAACCAGGAGA	chr6:30272132-30272381	96	63506	TRUE	0.912	0.011230263787632	FALSE
ENSG00000137337	ATAACGCGACGCGGGGACCT	chr6:30357430-30358526	102	63500	TRUE	0.912	0.0100775272487474	FALSE
ENSG00000137337	CGCCCCTCTGTCGATTGGAG	chr6:30357430-30358526	111	63491	TRUE	0.912	0.011183548457568	FALSE
ENSG00000137337	TCAACCCTCGCGGCCTATCG	chr6:30555370-30557804	99	63503	TRUE	0.912	0.018223192035959	FALSE
ENSG00000137337	CATCCACCACTTCCCCCGTG	chr6:30562461-30563161	156	63446	TRUE	0.912	0.0184237247509444	FALSE
ENSG00000137337	CAGGTACCCTAGATGAACCA	chr6:30708107-30708404	117	63485	TRUE	0.912	-0.00247851531066967	FALSE
ENSG00000137337	CGAATGGGTGGGTACCGGTT	chr6:30719778-30720487	107	63495	TRUE	0.912	0.0191629936882183	FALSE
ENSG00000137337	ACAAAGCTCTCTAGTGTCTT	chr6:30793355-30794059	75	63527	TRUE	0.912	0.0180663113918369	FALSE
ENSG00000137337	GATCTCTGGTTTATTAATGC	chr6:30842041-30842500	69	63533	TRUE	0.912	0.0345356495711819	FALSE
ENSG00000137337	AAATTCCCTACATTCCAGGG	chr6:30844084-30844576	77	63525	TRUE	0.912	0.000962664882794062	FALSE
ENSG00000137337	TCTATAAGGGTCACACCTGC	chr6:30922506-30923027	120	63482	TRUE	0.912	-0.00265694537158478	FALSE
ENSG00000137337	TGTTAGGTATCATTTCCTGG	chr6:30966261-30966461	108	63494	TRUE	0.912	0.00174399395290736	FALSE
ENSG00000137337	CAACTCCAACTTGCTCCAGT	chr6:30974157-30976681	117	63485	TRUE	0.912	0.0226026334435641	FALSE
ENSG00000137337	CTCTTATCTTGCGAGGAGGG	chr6:31126809-31127048	230	63372	TRUE	0.912	0.0156584854659831	FALSE
ENSG00000137337	TTGTACCTGCACCCTGTATG	chr6:31133357-31133579	146	63456	TRUE	0.912	-0.0133238829311531	FALSE
ENSG00000137337	GTCGATCTAGCACCAATGAC	chr6:31144857-31146857	136	63466	TRUE	0.912	0.0116568999956514	FALSE
ENSG00000137337	GTGAAATGAGGGCTTGCGAA	chr6:31170419-31170828	92	63510	TRUE	0.912	0.0538748130269728	FALSE
ENSG00000137337	ATGGGCTAGATTCTTCTCAC	chr6:31491962-31492232	119	63483	TRUE	0.912	0.00853192121577218	FALSE
ENSG00000137337	TATGCTTGTTGTGGACCACT	chr6:31528277-31530194	190	63412	TRUE	0.912	-0.00256833323732275	FALSE
ENSG00000137337	GGCACGCACTAGGAACCGGC	chr6:31541111-31542661	77	63525	TRUE	0.912	-0.00584159229318426	FALSE
ENSG00000137337	CGAGAGCAAAGAGCTCCTGG	chr6:31541761-31541994	166	63436	TRUE	0.912	-0.0114904119883297	FALSE
ENSG00000137337	GTACTGTGAGTCAGTATGTA	chr6:31563051-31563662	138	63464	TRUE	0.912	-0.0141766275068818	FALSE
ENSG00000137337	GCCCTAGGGTGTGCGCCACC	chr6:31691466-31692043	128	63474	TRUE	0.912	-0.00589469841167367	FALSE
ENSG00000137337	GCCCAGCAGCATGTCTACTA	chr6:31706742-31706917	135	63467	TRUE	0.912	0.0208717988756795	FALSE
ENSG00000137337	AGACCTGTGCAACAGCGCCG	chr6:31717532-31717882	74	63528	TRUE	0.912	-0.0175986403979165	FALSE
ENSG00000137337	GAAACATAAAGCCGAGGCAA	chr6:31737471-31737868	105	63497	TRUE	0.912	-0.00954369396876054	FALSE
ENSG00000137337	GTGCCCTGTGACGTCAAGCC	chr6:31776485-31778192	113	63489	TRUE	0.912	0.0100532708973855	FALSE
ENSG00000137337	AGATGCGGGGTCTACCGAGA	chr6:31896953-31898663	99	63503	TRUE	0.912	-0.0122147548231109	FALSE
ENSG00000137337	GTCCTTCCACCGTGGGCGCG	chr6:31901422-31902703	128	63474	TRUE	0.912	-0.0192830821720327	FALSE
ENSG00000137337	CTCTGGCTGATGGGCTACAC	chr6:31928642-31929979	102	63500	TRUE	0.912	-0.0198697392693701	FALSE
ENSG00000137337	CCTCCGAGCGGTCGCCGTCT	chr6:32048173-32048746	94	63508	TRUE	0.912	0.00862690821021905	FALSE
ENSG00000137337	CACCTGTCAGGGCCTCGACA	chr6:32067157-32069156	137	63465	TRUE	0.912	0.00228116899865172	FALSE
ENSG00000137337	ACAGCCCCACTCCTAGGCCG	chr6:32189659-32190569	91	63511	TRUE	0.912	0.00862682895187761	FALSE
ENSG00000137337	CACCAACCAGCCCATTCCAC	chr6:32212080-32212272	144	63458	TRUE	0.912	-0.0197265754989007	FALSE
ENSG00000137337	CCTGACTTGCCCCACTCAGG	chr6:32217889-32218482	100	63502	TRUE	0.912	-0.0210884160951186	FALSE
ENSG00000137337	AGTCTTTATCTGCCCATATT	chr6:32324390-32324675	153	63449	TRUE	0.912	-0.0014790595994687	FALSE
ENSG00000137337	CCCAATCTGACTTCTAGACA	chr6:32439511-32440091	91	63511	TRUE	0.912	-0.0160693560926359	FALSE
ENSG00000137337	TTTGCCATGTAGGAACCTCC	chr6:32530041-32530840	85	63517	TRUE	0.912	-0.0146566534163517	FALSE
ENSG00000137337	CCAAGACATAACTGAGACGA	chr6:32666396-32666894	103	63499	TRUE	0.912	-0.0111558745316682	FALSE
ENSG00000137337	GTGACGTCTTCAAATTGTAC	chr6:32666396-32666894	121	63481	TRUE	0.912	-0.00131198443914604	FALSE
ENSG00000137337	ATGCAACTGCAGGAAAGGAA	chr6:32807243-32807426	88	63514	TRUE	0.912	0.0208420841190777	FALSE
ENSG00000137337	TCGTCTAGAGTGTCCGTGAA	chr6:32853059-32854603	95	63507	TRUE	0.912	-0.0190973044519527	FALSE
ENSG00000137337	CAGCTCCTCGGAGACTCAGC	chr6:33073469-33073887	61	63541	TRUE	0.912	-0.0257452267556744	FALSE
ENSG00000137337	CCAAACCTCTATGACCTTGG	chr6:33184979-33185475	60	63542	TRUE	0.912	-0.0258429438810366	FALSE
ENSG00000137343	TGGGGAGAGCTAACGAGGTA	chr6:30037221-30037673	30	16973	TRUE	0.912	0.0232287852484037	FALSE
ENSG00000137343	TTGTGAGGTACACAGTGCCT	chr6:30037221-30037673	26	16977	TRUE	0.912	-0.0266384300389613	FALSE
ENSG00000137343	CAGACAGCGTCGGGTACTAA	chr6:30060535-30062064	45	16958	TRUE	0.912	-0.032996713035174	FALSE
ENSG00000137343	AACCGCTCTCGATGAGCGCC	chr6:30101688-30103715	18	16985	TRUE	0.912	-0.0700031883775767	FALSE
ENSG00000137343	GTGTGATATGTGGTGACTTG	chr6:30147145-30147402	60	16943	TRUE	0.912	-0.0251826963507626	FALSE
ENSG00000137343	GGAACCCCACGGTGTGCGCC	chr6:30163042-30164114	23	16980	TRUE	0.912	-0.0410195772628237	FALSE
ENSG00000137343	CCGGGAGAAATCTCGGCGAA	chr6:30212915-30213890	14	16989	TRUE	0.912	0.0131594337080259	FALSE
ENSG00000137343	TGCTCCACTGATCCCTACTC	chr6:30444058-30444398	27	16976	TRUE	0.912	-0.072549341955463	FALSE
ENSG00000137343	TACTGTGCATCTAGTCACGT	chr6:30446257-30448256	21	16982	TRUE	0.912	-0.00330575237848318	FALSE
ENSG00000137343	GCGGAGCCACACGTCTGCAG	chr6:30480607-30480869	63	16940	TRUE	0.912	0.0125654571170866	FALSE
ENSG00000137343	GATTCAGTCAAGATACTGTT	chr6:30495980-30497165	35	16968	TRUE	0.912	-0.0327500923246937	FALSE
ENSG00000137343	CGTCCGTGACGGAGTTAGCC	chr6:30555370-30557804	21	16982	TRUE	0.912	0.0162805669436381	FALSE
ENSG00000137343	CATCCACCACTTCCCCCGTG	chr6:30562461-30563161	44	16959	TRUE	0.912	0.0147408186626687	FALSE
ENSG00000137343	TCCTGGCTATCGTGCCCTCT	chr6:30598724-30599913	18	16985	TRUE	0.912	0.034056700078555	FALSE
ENSG00000137343	TACTTTGAAGATGTTTGACG	chr6:30646459-30646765	38	16965	TRUE	0.912	-0.0456595506709925	FALSE
ENSG00000137343	CCGCGAGGTTTGAACTCGCT	chr6:30672186-30673296	28	16975	TRUE	0.912	-0.0598790248649244	FALSE
ENSG00000137343	AAAGCGGCCGAGAAGCTACA	chr6:30690559-30691273	37	16966	TRUE	0.912	-0.0346241360387698	FALSE
ENSG00000137343	GTGGCAAGACGTGCAGACAC	chr6:30810746-30811218	25	16978	TRUE	0.912	0.0248227490995707	FALSE
ENSG00000137343	ATGGAGCCACACGAGAAGAT	chr6:30812806-30815582	39	16964	TRUE	0.912	-0.0344775873853493	FALSE
ENSG00000137343	CCCCGAGGTGTACTCCCCGA	chr6:30955076-30956481	42	16961	TRUE	0.912	0.0249854915002692	FALSE
ENSG00000137343	GCTCTGCTCAACCACCCTTG	chr6:30974157-30976681	31	16972	TRUE	0.912	-0.0299540231737108	FALSE
ENSG00000137343	AGCCTCCCCCACGCCGCCAT	chr6:31016738-31017365	56	16947	TRUE	0.912	-0.0376829291798675	FALSE
ENSG00000137343	CAGATTGAGGACCTATTCTT	chr6:31042790-31043131	36	16967	TRUE	0.912	0.0366670146480024	FALSE
ENSG00000137343	CCGCGCGGGTAGATCCGAAA	chr6:31157866-31159144	25	16978	TRUE	0.912	0.0307700071473771	FALSE
ENSG00000137343	ATCCCTACCTCAGTAACTGA	chr6:31164051-31164328	29	16974	TRUE	0.912	-0.0467292865529172	FALSE
ENSG00000137343	AAGGCGCCGCGGAGGAACTC	chr6:31307531-31309242	23	16980	TRUE	0.912	-0.00267932590865616	FALSE
ENSG00000137343	CAAAAAGCTTTCGGGCGCCG	chr6:31494826-31495422	33	16970	TRUE	0.912	-0.00665514550447721	FALSE
ENSG00000137343	CGCTCGGCGTCCCTTGGTCT	chr6:31541111-31542661	30	16973	TRUE	0.912	0.00803126808462973	FALSE
ENSG00000137343	GCTGCCCGTGCTTCGTGCTT	chr6:31571859-31572562	30	16973	TRUE	0.912	-0.0158760643526574	FALSE
ENSG00000137343	CTACTGTCTCGTCGGCTACC	chr6:31580665-31581864	32	16971	TRUE	0.912	-0.0255459751447498	FALSE
ENSG00000137343	AGTGTGACTGCAGCAAACTT	chr6:31676763-31677222	29	16974	TRUE	0.912	-0.0334810195421378	FALSE
ENSG00000137343	CCACCAAGCTGTGTATGGGG	chr6:31710646-31710912	27	16976	TRUE	0.912	0.0226263757836755	FALSE
ENSG00000137343	CCTCGAATCTTGTGCTCACG	chr6:31933313-31934377	51	16952	TRUE	0.912	-0.031871447017819	FALSE
ENSG00000137343	CACATTCGGTCTTAGGACCG	chr6:31978820-31980627	29	16974	TRUE	0.912	0.0156456297543317	FALSE
ENSG00000137343	ACACAAGCTCATGTATACCT	chr6:31981726-31982144	29	16974	TRUE	0.912	-0.045768336759815	FALSE
ENSG00000137343	GAGTAGTGCTTGGAGTCTCG	chr6:32061096-32061628	50	16953	TRUE	0.912	-0.0221631183828577	FALSE
ENSG00000137343	TGAGACAGGGCGCCTCCGTG	chr6:32085866-32086089	43	16960	TRUE	0.912	-0.0422602098443616	FALSE
ENSG00000137343	TGCACATAGGAGCACTACAT	chr6:32097157-32099156	23	16980	TRUE	0.912	0.0300493304756837	FALSE
ENSG00000137343	TATACTCTGTTCCATCCGTG	chr6:32103307-32106706	31	16972	TRUE	0.912	-0.0554329983220487	FALSE
ENSG00000137343	CTCTGGAACAGAGCTCTTAA	chr6:32622509-32622789	31	16972	TRUE	0.912	0.0280443846780649	FALSE
ENSG00000137343	AGAGCATATTATATATTATT	chr6:32885752-32886155	14	16989	TRUE	0.912	-0.0293685841890643	FALSE
ENSG00000137343	GTTACTAGTGTAGACGTGCA	chr6:33029981-33030179	17	16986	TRUE	0.912	-0.0448055088078407	FALSE
ENSG00000137404	GGCGCGCGTCCGGCGTTCCT	chr6:30127137-30128131	99	58815	TRUE	0.912	0.0156097310089689	FALSE
ENSG00000137404	AGCTGCTGTGAGCTGATACT	chr6:30319613-30319898	95	58819	TRUE	0.912	0.0165604688357786	FALSE
ENSG00000137404	GTGTGAAGAGAGTGAGCTCG	chr6:30529488-30530455	77	58837	TRUE	0.912	-0.0165081120723	FALSE
ENSG00000137404	GAAGACATAATCTAAGGACC	chr6:30597208-30598002	81	58833	TRUE	0.912	-0.00926932476315867	FALSE
ENSG00000137404	GGGCTTTGACCTTGCAGTAG	chr6:30666373-30666625	123	58791	TRUE	0.912	0.0334680997694665	FALSE
ENSG00000137404	CAGTTCTGCAGGGCTCTCAG	chr6:30684704-30684912	96	58818	TRUE	0.912	-0.00208421135036507	FALSE
ENSG00000137404	GCCCACCAATGAGTCTTAAC	chr6:30725419-30726603	79	58835	TRUE	0.912	0.00204339340750892	FALSE
ENSG00000137404	GCGTATGTAAATAAAAGCAC	chr6:30728282-30728481	57	58857	TRUE	0.912	0.0222607447472364	FALSE
ENSG00000137404	CCTTAACCCTCAGATGCGTG	chr6:30730066-30731526	154	58760	TRUE	0.912	-0.0133609967343915	FALSE
ENSG00000137404	TTTAAGGTCAGGCAGCCACT	chr6:30766589-30766750	105	58809	TRUE	0.912	-0.0084359235719379	FALSE
ENSG00000137404	TGTAGCCTGGAATCAGTCTG	chr6:30843326-30843522	218	58696	TRUE	0.912	0.000284356764587157	FALSE
ENSG00000137404	CTCACGGGATCCCTGAGTGT	chr6:30922506-30923027	80	58834	TRUE	0.912	0.031678443707807	FALSE
ENSG00000137404	GGCGGGTGCCAGCATGCTAT	chr6:30988472-30988856	113	58801	TRUE	0.912	8.27396018983073e-05	FALSE
ENSG00000137404	GGACCGGGTGCCGCAAAGCA	chr6:31016738-31017365	119	58795	TRUE	0.912	-0.0146458069786335	FALSE
ENSG00000137404	GCAGCGACCCGCAGCAAGCT	chr6:31072588-31072809	68	58846	TRUE	0.912	-0.0117190328619861	FALSE
ENSG00000137404	AGGAAAAGGCTTATGGGCCA	chr6:31202775-31203156	86	58828	TRUE	0.912	0.00241276527545398	FALSE
ENSG00000137404	TATGACCAGTCCGCCTACGA	chr6:31270985-31272710	105	58809	TRUE	0.912	-0.0251426359690687	FALSE
ENSG00000137404	TCCACCTCAAAGCTCGTCCT	chr6:31366709-31367557	64	58850	TRUE	0.912	-0.0199399353371487	FALSE
ENSG00000137404	TTGACCCAGCATATACTCCC	chr6:31386778-31387564	72	58842	TRUE	0.912	-0.0256573818261715	FALSE
ENSG00000137404	CTCCACCACCAGTGGCGCTG	chr6:31475434-31475678	107	58807	TRUE	0.912	-0.0349573252503542	FALSE
ENSG00000137404	GCTGAGAAGGTGGCGACGTA	chr6:31497604-31498618	119	58795	TRUE	0.912	0.0180944061408301	FALSE
ENSG00000137404	AGCTGAGAACACATCGGCTC	chr6:31498750-31499105	76	58838	TRUE	0.912	0.016862995606662	FALSE
ENSG00000137404	TTAAGAAGCTCGGAGACGGG	chr6:31547323-31547789	72	58842	TRUE	0.912	-0.0175909111679267	FALSE
ENSG00000137404	TGTGGTTGTTCCGGTAGCTT	chr6:31598439-31599041	101	58813	TRUE	0.912	-0.0196670468434814	FALSE
ENSG00000137404	CCACGAGACATACGACGCTG	chr6:31638882-31641381	141	58773	TRUE	0.912	0.00552547170051487	FALSE
ENSG00000137404	TCCTGCGACGGCTTGGTGGC	chr6:31659583-31660191	59	58855	TRUE	0.912	-0.0515012552181988	FALSE
ENSG00000137404	GGAAATATTCCGCGAATGCT	chr6:31682877-31683871	51	58863	TRUE	0.912	-0.0359579345585148	FALSE
ENSG00000137404	CACCATGTTTGTGGACCGGC	chr6:31691466-31692043	68	58846	TRUE	0.912	0.0222309148881474	FALSE
ENSG00000137404	ATTCCTCGACAACCTTAGCA	chr6:31710646-31710912	99	58815	TRUE	0.912	-0.0128447473389807	FALSE
ENSG00000137404	ATGGGCAGTAGTTTGACCCC	chr6:31937857-31939856	107	58807	TRUE	0.912	0.0333263669916098	FALSE
ENSG00000137404	GATAGTTCACGCTCTCGGCG	chr6:31958452-31959632	142	58772	TRUE	0.912	0.000159300036236321	FALSE
ENSG00000137404	CCCTCTAAAGCATTACTATT	chr6:31969629-31970067	60	58854	TRUE	0.912	-0.0143565625294695	FALSE
ENSG00000137404	TCCATAATGAACTGTGGGTC	chr6:31989275-31989852	71	58843	TRUE	0.912	0.0124934158700731	FALSE
ENSG00000137404	CTGGGACCAGGGCATATTAA	chr6:32002562-32003711	92	58822	TRUE	0.912	-0.0345158608729399	FALSE
ENSG00000137404	AGGAGTCGAATTCACCCTCA	chr6:32071855-32072285	116	58798	TRUE	0.912	-0.0357350936493644	FALSE
ENSG00000137404	CTCGGGACTCTCTCTCCAAC	chr6:32131560-32131874	115	58799	TRUE	0.912	-0.00354119659194707	FALSE
ENSG00000137404	CAGTGTGCCCCAGGCTACGA	chr6:32204175-32204654	100	58814	TRUE	0.912	-0.0063258909851166	FALSE
ENSG00000137404	TCAGTAGAGTACCCTGGCCA	chr6:32209987-32210755	106	58808	TRUE	0.912	-0.0372203605561932	FALSE
ENSG00000137404	GCCATCCCCACCCTCTGACG	chr6:32397672-32397840	91	58823	TRUE	0.912	-0.0244491881940546	FALSE
ENSG00000137404	TTGCCATGTAGGAACCTCCA	chr6:32530041-32530840	139	58775	TRUE	0.912	0.0157166166250345	FALSE
ENSG00000137404	AGCCTCCCTCCCACATGTAC	chr6:32857713-32857900	121	58793	TRUE	0.912	-0.000908935668080035	FALSE
ENSG00000137404	CTGGTCCATCGGTCAGCGCC	chr6:32970678-32971108	63	58851	TRUE	0.912	-0.0299940480749297	FALSE
ENSG00000137404	GGGAGACATTTCACGTCTCA	chr6:33116430-33118817	117	58797	TRUE	0.912	0.00813929891693277	FALSE
ENSG00000137404	GGTAGGGATAGTGTAGTGAT	chr6:33175635-33175999	87	58827	TRUE	0.912	-0.0453600225597222	FALSE
ENSG00000137404	GATGAGCGAGCAGTCGACTC	chr6:33192035-33193499	97	58817	TRUE	0.912	-0.0236315392036811	FALSE
ENSG00000137404	CCAGGTAGCCAGAGCGTGCA	chr6:33199885-33200000	108	58806	TRUE	0.912	-0.00326883468715022	FALSE
ENSG00000137411	CTCCCCTTGCTATGCTTGGG	chr6:29758782-29759248	55	41802	TRUE	0.912	0.0284358081648883	FALSE
ENSG00000137411	CTCACAATTGTGTTGCATCA	chr6:29982251-29982430	61	41796	TRUE	0.912	0.0212730970987798	FALSE
ENSG00000137411	CAAACCTCCCCGTAGCGTCG	chr6:30074348-30076389	65	41792	TRUE	0.912	-0.0157433781253906	FALSE
ENSG00000137411	GCCCCTCCCTGCGCAGAACA	chr6:30091888-30092343	100	41757	TRUE	0.912	0.0230684045081373	FALSE
ENSG00000137411	TCCAGGCAAGAATAATTCGA	chr6:30130716-30131520	61	41796	TRUE	0.912	0.0356037735322435	FALSE
ENSG00000137411	AAAAAGGGAGCAACCACAAG	chr6:30162341-30162709	94	41763	TRUE	0.912	0.0172818625612103	FALSE
ENSG00000137411	CCGAGGATTGGGCCCCCATC	chr6:30163042-30164114	75	41782	TRUE	0.912	0.0154547363408759	FALSE
ENSG00000137411	GGTGTTGGCCCAGATGCCGG	chr6:30185925-30186543	110	41747	TRUE	0.912	0.0289929765237305	FALSE
ENSG00000137411	GTACACTCTGGGTCTAACAA	chr6:30319613-30319898	80	41777	TRUE	0.912	0.00799544270794386	FALSE
ENSG00000137411	ATTGAGCACCACCAGCACTG	chr6:30363554-30363784	85	41772	TRUE	0.912	0.0184498503667656	FALSE
ENSG00000137411	CAACCTGCACACTAGCTGGC	chr6:30447259-30447756	83	41774	TRUE	0.912	0.0081663108606037	FALSE
ENSG00000137411	GGTTGCCACCACTAACTCGG	chr6:30500581-30501186	50	41807	TRUE	0.912	-0.0256407924976908	FALSE
ENSG00000137411	GGTGTTGCATCACTGGTGCG	chr6:30562461-30563161	78	41779	TRUE	0.912	-0.0176303936741758	FALSE
ENSG00000137411	CGGCCGAGAAGCTACAGGGG	chr6:30690559-30691273	53	41804	TRUE	0.912	-0.0369390850460039	FALSE
ENSG00000137411	AACGCGCCCGCGACCCCAGA	chr6:30720841-30721102	132	41725	TRUE	0.912	-0.0154116530092354	FALSE
ENSG00000137411	GTCCAGAGTGTGTGCAAGGG	chr6:30766589-30766750	61	41796	TRUE	0.912	-0.00885154655786255	FALSE
ENSG00000137411	GACAGCCTACACCTGAGTAG	chr6:30768976-30769922	73	41784	TRUE	0.912	-0.0170008941509522	FALSE
ENSG00000137411	CCGGTAGAAGTCGGCTTGAT	chr6:30812806-30815582	64	41793	TRUE	0.912	0.00294918446325624	FALSE
ENSG00000137411	AAACGCTAGCTGTTAGAAAC	chr6:30844980-30845510	76	41781	TRUE	0.912	0.00518573582183676	FALSE
ENSG00000137411	ATGCGGGAACGCTCAGTGAC	chr6:30981874-30982979	72	41785	TRUE	0.912	-0.00674085028779602	FALSE
ENSG00000137411	CTTTAATGACCTGCCCGAGT	chr6:31058176-31058760	79	41778	TRUE	0.912	-0.00198309760286866	FALSE
ENSG00000137411	AGGATGGATTTACGGTTGAG	chr6:31079616-31080107	69	41788	TRUE	0.912	-0.0389348932962289	FALSE
ENSG00000137411	GCGGTCGCTTACATAACCCA	chr6:31400530-31400962	78	41779	TRUE	0.912	-0.00142938964428166	FALSE
ENSG00000137411	GGAAAGGGCCCCAAGACTAA	chr6:31414179-31414776	96	41761	TRUE	0.912	-0.0123387930658523	FALSE
ENSG00000137411	ATGACCACCTTACGTGGGTG	chr6:31416045-31417027	103	41754	TRUE	0.912	0.0253053201550968	FALSE
ENSG00000137411	ACGACCACTGCGGGCAGCCT	chr6:31659112-31659495	69	41788	TRUE	0.912	-0.00981034474724557	FALSE
ENSG00000137411	GCGCCTCCTCTCTGCAGGGG	chr6:31687457-31687620	62	41795	TRUE	0.912	-0.0209775848580232	FALSE
ENSG00000137411	TGTTGTTACGAGTGCCAAAC	chr6:31739907-31743157	61	41796	TRUE	0.912	-0.0126526091334647	FALSE
ENSG00000137411	AGTGAACTTGTTACAAGGCA	chr6:31747177-31747395	83	41774	TRUE	0.912	-0.0108522576530827	FALSE
ENSG00000137411	GTAAAGACAGGGCCGAACCC	chr6:31769615-31770257	68	41789	TRUE	0.912	0.0322714434578852	FALSE
ENSG00000137411	CTGCAAGTGGCGGTGTTGCA	chr6:31791353-31791641	35	41822	TRUE	0.912	0.0229357773548434	FALSE
ENSG00000137411	ATGAGCAGGCATCTACGAGG	chr6:32087832-32091781	88	41769	TRUE	0.912	-0.0109042425202838	FALSE
ENSG00000137411	CAGCTAGGAGGCTGTAACGT	chr6:32118702-32120068	51	41806	TRUE	0.912	-0.0461221088390868	FALSE
ENSG00000137411	TCCAGCTCAAGCGTTTCGGT	chr6:32129256-32129669	41	41816	TRUE	0.912	0.0392328423912383	FALSE
ENSG00000137411	GCCTACTATGCCAGATACGG	chr6:32216313-32216731	91	41766	TRUE	0.912	-0.000270028097669107	FALSE
ENSG00000137411	ACACCTAGGGCGGCGCGGCC	chr6:32254668-32256056	62	41795	TRUE	0.912	-0.0097850262976395	FALSE
ENSG00000137411	AGCTGAAAAGAGGTAAGTCA	chr6:32393740-32393996	20	41837	TRUE	0.912	-0.0696034922900544	FALSE
ENSG00000137411	CGGAAGCCACCCTGGTGGTC	chr6:32402860-32403151	53	41804	TRUE	0.912	0.012957785079789	FALSE
ENSG00000137411	ACACGAACCATCCGGTCACA	chr6:32583639-32584799	94	41763	TRUE	0.912	0.00387814351806522	FALSE
ENSG00000137411	TGAGCGTCGTCGTCCTTCCG	chr6:32761119-32761904	84	41773	TRUE	0.912	-0.0221803539294235	FALSE
ENSG00000137411	GGCGGCCTGCTGCGGAGTAC	chr6:33080171-33081452	79	41778	TRUE	0.912	-0.00828392259210962	FALSE
ENSG00000137411	CCTCCTGACAAGCTCCGGTT	chr6:33116430-33118817	57	41800	TRUE	0.912	-0.0230062452829493	FALSE
ENSG00000137411	CAGAGGCCTAACCATTAAGA	chr6:33197523-33197806	113	41744	TRUE	0.912	-0.0108951900800637	FALSE
ENSG00000146112	GGCACACCTGACTCTTGATG	chr6:29702283-29703026	166	64392	TRUE	0.912	-0.0244068120578831	FALSE
ENSG00000146112	ACCTGCGGTGTCTCCTATAG	chr6:29813800-29815780	150	64408	TRUE	0.912	0.00308994055846368	FALSE
ENSG00000146112	ACAGCACTTACCTCTCGGGC	chr6:29834676-29835312	101	64457	TRUE	0.912	0.000284003109379594	FALSE
ENSG00000146112	TCTACCTTGTGGCGTCGGTG	chr6:29850094-29850626	180	64378	TRUE	0.912	0.0261948178757465	FALSE
ENSG00000146112	GATGACGTAACTCCTAGCTC	chr6:30041957-30042353	77	64481	TRUE	0.912	-0.0315140644937524	FALSE
ENSG00000146112	AGGTCTAAGAGAAGCGGTAT	chr6:30066546-30067702	65	64493	TRUE	0.912	0.0156995612610342	FALSE
ENSG00000146112	GCCGTAACGTGACAGCGCGC	chr6:30066546-30067702	131	64427	TRUE	0.912	-0.00852974473351265	FALSE
ENSG00000146112	CGCGCCGAGGCTCGTGTCAG	chr6:30325707-30327514	157	64401	TRUE	0.912	0.0203654473735984	FALSE
ENSG00000146112	AACCTGCACACTAGCTGGCT	chr6:30447259-30447756	115	64443	TRUE	0.912	-0.0174146451122088	FALSE
ENSG00000146112	CGGTCCCGCCCGAGCTCGCC	chr6:30466076-30467154	72	64486	TRUE	0.912	0.0485036078285173	FALSE
ENSG00000146112	GCCCAGACTAGGATCTTAAC	chr6:30495980-30497165	108	64450	TRUE	0.912	0.0224014910689294	FALSE
ENSG00000146112	CTGGTTCCTCTACGCTTCAG	chr6:30515789-30516822	185	64373	TRUE	0.912	0.0247273525222083	FALSE
ENSG00000146112	CCACAGCAAGGCGGTGGGAT	chr6:30532361-30533007	66	64492	TRUE	0.912	0.019731839129439	FALSE
ENSG00000146112	CATAGATAGACCATAGCGGT	chr6:30562461-30563161	47	64511	TRUE	0.912	0.0318709429553339	FALSE
ENSG00000146112	GGACGAGCGCAGTCCTCTTT	chr6:30719778-30720487	90	64468	TRUE	0.912	0.0155739594523343	FALSE
ENSG00000146112	AAAGACTTCGCGCGTGGGCG	chr6:30721303-30721829	152	64406	TRUE	0.912	0.0193142309282797	FALSE
ENSG00000146112	AGACACTTTGCAGTGGATGC	chr6:30767368-30767935	86	64472	TRUE	0.912	0.0129739158388529	FALSE
ENSG00000146112	TGGTCCTGTGGACAAACGTC	chr6:30942337-30943208	77	64481	TRUE	0.912	-0.0165483311731198	FALSE
ENSG00000146112	CTGACCTCTGATGGGTAGCT	chr6:30961427-30961676	94	64464	TRUE	0.912	0.00320114607730249	FALSE
ENSG00000146112	AGAAGGCTGCTCACAGGGAC	chr6:30972056-30972234	111	64447	TRUE	0.912	-0.00666383055323561	FALSE
ENSG00000146112	GAGCAGGCACGGTTTGCAAG	chr6:31070632-31071235	123	64435	TRUE	0.912	-0.0108312063971865	FALSE
ENSG00000146112	ATCTCAACAAGCCTATCACA	chr6:31092821-31093433	134	64424	TRUE	0.912	-0.0172596556502815	FALSE
ENSG00000146112	CACCCTCTCAGCAGATGGCA	chr6:31121455-31121665	121	64437	TRUE	0.912	0.0144483457216598	FALSE
ENSG00000146112	GCTGACTGTTTGAAACTAGG	chr6:31178771-31179009	159	64399	TRUE	0.912	-0.00791136844692297	FALSE
ENSG00000146112	AATCTTGAAAAGTTGGCAAG	chr6:31192567-31192812	79	64479	TRUE	0.912	-0.0232128834296901	FALSE
ENSG00000146112	ACAAACTTCTCCGCGTCCGC	chr6:31399621-31400348	193	64365	TRUE	0.912	0.012069171159411	FALSE
ENSG00000146112	CCTGGGTGATCACAGGGCCA	chr6:31402804-31402980	95	64463	TRUE	0.912	-0.0423040615434012	FALSE
ENSG00000146112	GATATTAATGAGCCCAACTC	chr6:31467054-31467436	100	64458	TRUE	0.912	0.00825442943654187	FALSE
ENSG00000146112	AACTAGGATTCCTGTAGTGT	chr6:31475434-31475678	107	64451	TRUE	0.912	0.031082490384881	FALSE
ENSG00000146112	AAACGAACACAATGGCGCCG	chr6:31541111-31542661	128	64430	TRUE	0.912	0.00584124815375264	FALSE
ENSG00000146112	GATGTCGTTCCGCCCCGACC	chr6:31547323-31547789	205	64353	TRUE	0.912	0.0465185921570297	FALSE
ENSG00000146112	CGCCCGACGGTTCTCTCGGA	chr6:31619900-31621361	171	64387	TRUE	0.912	0.0265283527247373	FALSE
ENSG00000146112	GTTCCACTATAAGATATAGG	chr6:31690757-31692756	121	64437	TRUE	0.912	-0.0522816198972058	FALSE
ENSG00000146112	AGACCTGGGGCTCCGAATTG	chr6:31727307-31729306	141	64417	TRUE	0.912	0.0158167204330213	FALSE
ENSG00000146112	TTCTCCTCCAGGAGTTGTCA	chr6:31764314-31764571	165	64393	TRUE	0.912	0.0509308564458462	FALSE
ENSG00000146112	GAACCCTACAGTGAAGCTAG	chr6:31769615-31770257	87	64471	TRUE	0.912	-0.00519704194013837	FALSE
ENSG00000146112	GTAGGACTCCAGGGCGTTCT	chr6:31817239-31817580	100	64458	TRUE	0.912	0.0381090847726993	FALSE
ENSG00000146112	CAGGAGTGATTCTCGGTTGC	chr6:31821432-31823431	82	64476	TRUE	0.912	-0.028693195495836	FALSE
ENSG00000146112	AAAGAGAAATTGAATCAGAC	chr6:31840063-31840910	75	64483	TRUE	0.912	0.0206721508511747	FALSE
ENSG00000146112	ACTTCAGTCTGAATCTAACC	chr6:31855366-31855668	78	64480	TRUE	0.912	-0.04094900819495	FALSE
ENSG00000146112	TCCATCTTACACTGAGGCGA	chr6:31972971-31973326	85	64473	TRUE	0.912	0.0456746737539908	FALSE
ENSG00000146112	GCACTGCCCCAGCATACGGT	chr6:31978820-31980627	86	64472	TRUE	0.912	0.006175052149753	FALSE
ENSG00000146112	CTTGCGGAATCCCAAATGTC	chr6:32108025-32109567	87	64471	TRUE	0.912	-0.00272823897969432	FALSE
ENSG00000146112	AGGAAGGAAACCTACCGCTT	chr6:32254668-32256056	100	64458	TRUE	0.912	0.0188041830013137	FALSE
ENSG00000146112	CCTTCGTCTCAGTTATGTCT	chr6:32666396-32666894	80	64478	TRUE	0.912	-0.0227476263370681	FALSE
ENSG00000146112	CGGATACGGGTGTGCCTTTG	chr6:32970678-32971108	168	64390	TRUE	0.912	0.00749248231454636	FALSE
ENSG00000146112	ATTGAATTCCCAGCCCCATT	chr6:32980541-32981208	121	64437	TRUE	0.912	0.0222263399830018	FALSE
ENSG00000146112	ACACAGAACTAAATACGTGG	chr6:33014769-33015436	124	64434	TRUE	0.912	-0.0145512443793063	FALSE
ENSG00000146112	TAATTGATGACTGTGAGCAC	chr6:33073469-33073887	92	64466	TRUE	0.912	-0.020227939233207	FALSE
ENSG00000146112	TGTCTTCAGGGCGCATGTTG	chr6:33073469-33073887	116	64442	TRUE	0.912	0.00209636642165245	FALSE
ENSG00000146112	TCTAGCGGCACGAAAGAATT	chr6:33123471-33124880	84	64474	TRUE	0.912	0.0157536310858655	FALSE
ENSG00000146112	CCAACTTCGCCCTGTGTGAG	chr6:33175635-33175999	91	64467	TRUE	0.912	0.0239032344022576	FALSE
ENSG00000146112	GGCGCCCTGTGTATCCCATG	chr6:33178894-33179564	206	64352	TRUE	0.912	-0.0246734442962844	FALSE
ENSG00000146112	AAAGCAGCACCTGTCCCCCG	chr6:33184979-33185475	128	64430	TRUE	0.912	-0.0354523160703235	FALSE
ENSG00000168394	TCATTGGGTGAGCGGTCGCT	chr6:29748405-29749554	34	12384	TRUE	0.912	0.0273149194029338	FALSE
ENSG00000168394	CATATCTCTGGGGAGAATGT	chr6:29769292-29769656	17	12401	TRUE	0.912	-0.00892347685391481	FALSE
ENSG00000168394	GAGTTTCCAGCTCTTCGCAA	chr6:30121511-30121989	16	12402	TRUE	0.912	-0.0066583946330665	FALSE
ENSG00000168394	TTCGCTTCACCTCCGGAAGG	chr6:30130716-30131520	32	12386	TRUE	0.912	0.0426684038082565	FALSE
ENSG00000168394	CCCAAGGTTACAGAGGCATT	chr6:30149290-30149508	14	12404	TRUE	0.912	0.0935839802317702	FALSE
ENSG00000168394	GCATTTCAGTTAAACCTAAG	chr6:30169716-30170337	13	12405	TRUE	0.912	0.0107467693114502	FALSE
ENSG00000168394	CTCGGCAGCGTCATAGCGGC	chr6:30325707-30327514	19	12399	TRUE	0.912	0.0231210761978287	FALSE
ENSG00000168394	AGGGTTTACGGCTAGATCCT	chr6:30444058-30444398	21	12397	TRUE	0.912	-0.0229973624322808	FALSE
ENSG00000168394	TCTAGCTGCTGGCTTAACAA	chr6:30544696-30545170	21	12397	TRUE	0.912	0.0349356547257056	FALSE
ENSG00000168394	GCATGCGCAGTAACTCCCGC	chr6:30570784-30571978	18	12400	TRUE	0.912	-0.0416340868213561	FALSE
ENSG00000168394	AAAGCTGTCTTCCCGTACCG	chr6:30672186-30673296	22	12396	TRUE	0.912	-0.00141077335775863	FALSE
ENSG00000168394	CCCGAGCCTCCAGAGGCCTC	chr6:30685474-30685641	21	12397	TRUE	0.912	-0.0874421267679799	FALSE
ENSG00000168394	GGGCCGGAAGATTATCTGCA	chr6:30757410-30757958	23	12395	TRUE	0.912	-0.0330074164601273	FALSE
ENSG00000168394	TACTGGTCCTGGGCTGACTA	chr6:30810746-30811218	22	12396	TRUE	0.912	-0.0433907945757879	FALSE
ENSG00000168394	CCCCCTTGCTCTTTGCTGAG	chr6:30840712-30841135	23	12395	TRUE	0.912	-0.0687243374040154	FALSE
ENSG00000168394	TGGAATCAATCTGTGGAGTG	chr6:30840712-30841135	39	12379	TRUE	0.912	0.0545488790554742	FALSE
ENSG00000168394	CCACACACTCCAAGCATATA	chr6:30844084-30844576	25	12393	TRUE	0.912	-0.0831390860505627	FALSE
ENSG00000168394	TCGGCTCCTTACTGCACCTG	chr6:30875359-30875732	40	12378	TRUE	0.912	0.0361318026591948	FALSE
ENSG00000168394	GGCCCAGAAGGAGTCTCTAA	chr6:30880617-30881325	22	12396	TRUE	0.912	0.00575120118206307	FALSE
ENSG00000168394	TCTCGCAGAGGGCCACTACC	chr6:31068850-31069378	47	12371	TRUE	0.912	-0.0666523356266344	FALSE
ENSG00000168394	AGCACCCCTGTGGCCGTCAC	chr6:31102152-31102888	35	12383	TRUE	0.912	-0.0182812036441966	FALSE
ENSG00000168394	TCTGTTCTACTGTGGCTAAG	chr6:31102152-31102888	24	12394	TRUE	0.912	-0.0328852580766266	FALSE
ENSG00000168394	AGTATCGGAGGGAGGTGCCT	chr6:31121455-31121665	17	12401	TRUE	0.912	0.0153125420759603	FALSE
ENSG00000168394	AGACCAGCCCTTCCCCATCC	chr6:31142479-31142749	28	12390	TRUE	0.912	0.00344436003317972	FALSE
ENSG00000168394	GGCACGTGATTCCGCCGGCC	chr6:31180225-31181002	16	12402	TRUE	0.912	-0.0086765412177976	FALSE
ENSG00000168394	AAAGGGAGGAATACTCCCTC	chr6:31246063-31246842	15	12403	TRUE	0.912	-0.00943078964492017	FALSE
ENSG00000168394	TGAAATGATACAAGGGGCCC	chr6:31399621-31400348	22	12396	TRUE	0.912	0.0076350887210741	FALSE
ENSG00000168394	CACACTCTGACGACCTTTAA	chr6:31567593-31567936	36	12382	TRUE	0.912	-0.0632425891238357	FALSE
ENSG00000168394	TGTCGTCAACACCCCCAGCT	chr6:31567593-31567936	20	12398	TRUE	0.912	-0.0515530634057235	FALSE
ENSG00000168394	GCTGCCCGTGCTTCGTGCTT	chr6:31571859-31572562	24	12394	TRUE	0.912	-0.0848727074763085	FALSE
ENSG00000168394	TACTTCGGGACCTACGCGTC	chr6:31660259-31661159	18	12400	TRUE	0.912	0.0586442242775811	FALSE
ENSG00000168394	TCACTCCAGACCAGCGAGTG	chr6:31706742-31706917	25	12393	TRUE	0.912	-0.0114349018318416	FALSE
ENSG00000168394	GGGGAGAATAGCGGGCGACG	chr6:31775257-31778081	42	12376	TRUE	0.912	-0.0296778774133921	FALSE
ENSG00000168394	CCCCGTTACTAGGGCAAGGT	chr6:31821432-31823431	14	12404	TRUE	0.912	-0.0681544393090761	FALSE
ENSG00000168394	GAGATGCGGGGTCTACCGAG	chr6:31896953-31898663	24	12394	TRUE	0.912	-0.074523856791965	FALSE
ENSG00000168394	CAGCACCCCCACGCGGTTAA	chr6:31901422-31902703	22	12396	TRUE	0.912	-0.0877820185614371	FALSE
ENSG00000168394	GTGGCAGAATCAAGCACATA	chr6:32109687-32111103	18	12400	TRUE	0.912	0.0256840116199704	FALSE
ENSG00000168394	TTCGGATCAGGGCCGCCAGA	chr6:32129256-32129669	42	12376	TRUE	0.912	0.0308286523972714	FALSE
ENSG00000168394	GCCCTGACTCAAGGCAGCCA	chr6:32394801-32394975	31	12387	TRUE	0.912	-0.0387470685149718	FALSE
ENSG00000168394	ACTCAGTTCAAAGCCGCGGA	chr6:32415294-32416007	21	12397	TRUE	0.912	-0.00341428426491541	FALSE
ENSG00000168394	TCCCTGTCTAGAAGTCAGAT	chr6:32439511-32440091	24	12394	TRUE	0.912	-0.0169626195363803	FALSE
ENSG00000168394	GTAAGAGAGGAGATTTGTAC	chr6:32785828-32786407	18	12400	TRUE	0.912	-0.00393780393425569	FALSE
ENSG00000168394	CAGCAGTGGTGCTCCCTCCG	chr6:32829550-32829856	26	12392	TRUE	0.912	-0.0108166603921815	FALSE
ENSG00000168394	GATCTGTCCGCTCTCGGAGG	chr6:32843667-32845108	26	12392	TRUE	0.912	-0.00853565397560541	FALSE
ENSG00000168394	AGCCTCCCTCCCACATGTAC	chr6:32857713-32857900	29	12389	TRUE	0.912	-0.0576443776310978	FALSE
ENSG00000168394	CCTCCAGCATGGCTTGCCGA	chr6:32984455-32985094	17	12401	TRUE	0.912	-0.0708903562558114	FALSE
ENSG00000168394	CGAAGCGCGCGAACTCCTCC	chr6:33080171-33081452	17	12401	TRUE	0.912	-0.0817498662440044	FALSE
ENSG00000168477	TGTTAGTATAGAGGAAGAGG	chr12:7789365-7789670	72	43178	TRUE	0.912	-0.122926671389387	FALSE
ENSG00000168477	TAAAGTCCCACGCACCCCGC	chr6:29723163-29724697	75	43175	TRUE	0.912	0.0511642074229992	FALSE
ENSG00000168477	TGTGTCAAGAAGCATCGTCC	chr6:29737737-29738687	41	43209	TRUE	0.912	0.0278055944382359	FALSE
ENSG00000168477	ACGCGGGATCCGGCTTCTCT	chr6:29863832-29864500	48	43202	TRUE	0.912	0.00266090972330475	FALSE
ENSG00000168477	AGCTGTACAAACAGCTGATC	chr6:29967104-29967966	52	43198	TRUE	0.912	0.0885476286775704	FALSE
ENSG00000168477	GCGTTCTCAGGACTGCGGCC	chr6:29976370-29977471	54	43196	TRUE	0.912	-0.0383033566277062	FALSE
ENSG00000168477	TGACAAAGAGCATTTGGTAT	chr6:30041957-30042353	61	43189	TRUE	0.912	0.0325467139117182	FALSE
ENSG00000168477	CTCCGCCTGTGGTACGCGCA	chr6:30074348-30076389	58	43192	TRUE	0.912	-0.00840160956124883	FALSE
ENSG00000168477	TATCTTGACCCTGTGGTATC	chr6:30156222-30156550	72	43178	TRUE	0.912	-0.0348666594636084	FALSE
ENSG00000168477	TTCCAGTGACCTGTCAGTGA	chr6:30156222-30156550	85	43165	TRUE	0.912	0.0228260984068248	FALSE
ENSG00000168477	CTATTGCCCTGCCATTAGCC	chr6:30195391-30195892	60	43190	TRUE	0.912	0.0105693397976191	FALSE
ENSG00000168477	TCGTCGGGTAAGAATCGTGT	chr6:30238308-30239117	58	43192	TRUE	0.912	-0.0508978933567373	FALSE
ENSG00000168477	CACTCCAAGTTCTGTGACTC	chr6:30340648-30340869	49	43201	TRUE	0.912	0.051244379035951	FALSE
ENSG00000168477	GGACCGCTCCAATCGACAGA	chr6:30357430-30358526	78	43172	TRUE	0.912	0.0252887644936529	FALSE
ENSG00000168477	TACTGTGCATCTAGTCACGT	chr6:30446257-30448256	59	43191	TRUE	0.912	0.0262014393566048	FALSE
ENSG00000168477	GTGGCAACCAAAGCGAACAG	chr6:30500581-30501186	92	43158	TRUE	0.912	0.031521496307559	FALSE
ENSG00000168477	AAGAACTGAATTTGCAACGG	chr6:30614891-30615577	55	43195	TRUE	0.912	-0.0182109444263637	FALSE
ENSG00000168477	GAAAACTGGCAATATCTATA	chr6:30666373-30666625	70	43180	TRUE	0.912	-0.0139765440565798	FALSE
ENSG00000168477	ACCCCCCACCAACTTCTGAC	chr6:30682129-30682401	96	43154	TRUE	0.912	0.0667527569785414	FALSE
ENSG00000168477	GTGGTGGACACAGACACTCT	chr6:30711844-30712032	61	43189	TRUE	0.912	-0.0145644341039105	FALSE
ENSG00000168477	TATACACCACTCCAGAGTCA	chr6:30724917-30725281	88	43162	TRUE	0.912	-0.00445291707143169	FALSE
ENSG00000168477	TTAACTCACCCGCACAGACG	chr6:30730066-30731526	58	43192	TRUE	0.912	0.0280631807754397	FALSE
ENSG00000168477	CTGCCTATGCACTTGGGAGA	chr6:30843326-30843522	66	43184	TRUE	0.912	-0.0585037552031641	FALSE
ENSG00000168477	CTGTTAGTGTGGTATCAAGG	chr6:30872366-30873391	83	43167	TRUE	0.912	-0.0429445277075166	FALSE
ENSG00000168477	GAGCCTCCCCCACGCCGCCA	chr6:31016738-31017365	131	43119	TRUE	0.912	-0.00413594344380197	FALSE
ENSG00000168477	AGCAGTGCACTCACGCTGAC	chr6:31053801-31054266	94	43156	TRUE	0.912	-0.00649971508555602	FALSE
ENSG00000168477	ACAGAGACCTCTAGAGGCGT	chr6:31114273-31115546	54	43196	TRUE	0.912	0.0157151907962188	FALSE
ENSG00000168477	TGTGACGGAAACAGCCAGGA	chr6:31126809-31127048	79	43171	TRUE	0.912	0.00577804619937	FALSE
ENSG00000168477	CATGGCGGGACACCTGGCTT	chr6:31170587-31170657	201	43049	TRUE	0.912	0.0137293253252533	FALSE
ENSG00000168477	CATAACGGTGTGACGGGGCG	chr6:31510507-31513057	39	43211	TRUE	0.912	0.0939633727820586	FALSE
ENSG00000168477	CTCCATCCAATAAAGCGGGC	chr6:31660259-31661159	48	43202	TRUE	0.912	-0.0550798016309596	FALSE
ENSG00000168477	CCCACTTCGCCTGCCGCGGT	chr6:31665807-31669106	70	43180	TRUE	0.912	-0.0346110456443898	FALSE
ENSG00000168477	AGCCTGCAAAAGGAGCGCGC	chr6:31739907-31743157	44	43206	TRUE	0.912	0.0845404070730928	FALSE
ENSG00000168477	TGGCCTGGATTATTCCAATG	chr6:31762532-31764531	86	43164	TRUE	0.912	0.0147200600227019	FALSE
ENSG00000168477	CATTTCCTGTAGGCCTTTAT	chr6:31770470-31770715	70	43180	TRUE	0.912	-0.0168625129583802	FALSE
ENSG00000168477	GCTCCACAAGGTGGCGAGCC	chr6:31772888-31773174	34	43216	TRUE	0.912	0.0446831388629123	FALSE
ENSG00000168477	CATCCCCATGGTGAGCCGCT	chr6:31776485-31778192	80	43170	TRUE	0.912	-0.0262510925010667	FALSE
ENSG00000168477	TCCACTCCCAGTTCGGTACC	chr6:31982300-31983140	72	43178	TRUE	0.912	-0.02810300753104	FALSE
ENSG00000168477	ACACGTGACACGCCCCGGGT	chr6:32108025-32109567	71	43179	TRUE	0.912	-0.0259852019577893	FALSE
ENSG00000168477	ACATCTACTAACGAAAGGCA	chr6:32113813-32114430	53	43197	TRUE	0.912	0.101814998414808	FALSE
ENSG00000168477	AGCAGCGAATGATCAAGAAC	chr6:32118702-32120068	62	43188	TRUE	0.912	-0.00904530567602391	FALSE
ENSG00000168477	GAACAAGGCGGGGCCGCCGA	chr6:32146482-32148481	78	43172	TRUE	0.912	0.0207396521793801	FALSE
ENSG00000168477	TCAGTTCAAAGCCGCGGATG	chr6:32415294-32416007	147	43103	TRUE	0.912	0.0157839301427991	FALSE
ENSG00000168477	GGAAGTCCACATTACATCCG	chr6:32796677-32797916	91	43159	TRUE	0.912	-0.0310534490320077	FALSE
ENSG00000168477	GCATCATAATACTTTAAGCC	chr6:32825915-32826883	37	43213	TRUE	0.912	0.00718744426567754	FALSE
ENSG00000168477	GTGTACCGGTTAAGAAGCAT	chr6:32947659-32948247	77	43173	TRUE	0.912	-0.0427830967484498	FALSE
ENSG00000168477	ACAGAGCCTTCGAGTCGTCC	chr6:32971492-32972732	79	43171	TRUE	0.912	-0.0120787372191427	FALSE
ENSG00000168477	TAACGCAGTTATGTTAAGTT	chr6:33062023-33062329	48	43202	TRUE	0.912	-0.0700692614958503	FALSE
ENSG00000168477	CAGGCACCTGGATTAGTTCA	chr6:33091862-33092619	88	43162	TRUE	0.912	-0.0629231352280626	FALSE
ENSG00000168477	GCATGTGGTCTAAGACGCCT	chr6:33197523-33197806	61	43189	TRUE	0.912	0.00733073322404121	FALSE
ENSG00000196230	TGCTGTTCACTCTAAGCCCC	chr6:29758038-29758251	136	78604	TRUE	0.912	-0.000106460474206926	FALSE
ENSG00000196230	GATAAAGTGGAGGCGAGGGC	chr6:29759411-29759982	253	78487	TRUE	0.912	-0.00379564793322817	FALSE
ENSG00000196230	TGGGTCCGAGATCCACGCCG	chr6:29791892-29793373	204	78536	TRUE	0.912	0.0228671059968129	FALSE
ENSG00000196230	GACGCCGAGGATGGCCGTCA	chr6:29941886-29943609	234	78506	TRUE	0.912	-0.00827415973746248	FALSE
ENSG00000196230	GGCGCTTCCTCCGCGGGTAC	chr6:29941886-29943609	172	78568	TRUE	0.912	-0.00120826439608379	FALSE
ENSG00000196230	CCAGCCCATGCACCGCCTTC	chr6:30006203-30006475	116	78624	TRUE	0.912	-0.00209971464446568	FALSE
ENSG00000196230	GATTGTTTGTGGTCGGCTAC	chr6:30013249-30013883	108	78632	TRUE	0.912	-0.000567177185603285	FALSE
ENSG00000196230	CCCCGATGGGGACTTAGGGA	chr6:30288810-30289200	66	78674	TRUE	0.912	-0.000449750099043911	FALSE
ENSG00000196230	ACCAGGTGAGTCTGCGACAA	chr6:30344242-30345731	90	78650	TRUE	0.912	0.00521397155891545	FALSE
ENSG00000196230	ACACCCCGAACACTGTCTTT	chr6:30507742-30508763	142	78598	TRUE	0.912	-0.0204899977785411	FALSE
ENSG00000196230	TGTCAATATAGCTTTAACAA	chr6:30529488-30530455	83	78657	TRUE	0.912	-0.0288796446795354	FALSE
ENSG00000196230	CATAATCTAAGGACCAGGCT	chr6:30597208-30598002	79	78661	TRUE	0.912	0.00828292368937955	FALSE
ENSG00000196230	GAGAAGAGAGACTAAGTCCG	chr6:30685474-30685641	97	78643	TRUE	0.912	-0.00262346017753678	FALSE
ENSG00000196230	TCAGTGCCTCCGGTGTCTAG	chr6:30763624-30764557	156	78584	TRUE	0.912	0.0260247561805675	FALSE
ENSG00000196230	TTCTAGGAATTAGCTCAACC	chr6:30810746-30811218	80	78660	TRUE	0.912	0.00429715303155742	FALSE
ENSG00000196230	AGTCAGAGTTCCCATGTGAT	chr6:31092821-31093433	135	78605	TRUE	0.912	0.00930727132626696	FALSE
ENSG00000196230	GTCGGGGATGTCCGAACTAC	chr6:31115782-31118256	137	78603	TRUE	0.912	-0.0145001417443602	FALSE
ENSG00000196230	GGAGTGGAGAATCCCCAACG	chr6:31270985-31272710	133	78607	TRUE	0.912	0.0200789231376515	FALSE
ENSG00000196230	GCATGTACGGCTGCGACGTG	chr6:31355791-31357656	206	78534	TRUE	0.912	0.0117706882546118	FALSE
ENSG00000196230	AGATCTCTGTCACTGTATTC	chr6:31511215-31511680	94	78646	TRUE	0.912	0.0298105923682517	FALSE
ENSG00000196230	ACCTCCTGAAGTAGAACCAA	chr6:31525859-31526473	201	78539	TRUE	0.912	0.0127634747634229	FALSE
ENSG00000196230	TGTGAGAAGCACTGACCGCT	chr6:31525859-31526473	139	78601	TRUE	0.912	0.0641411650705725	FALSE
ENSG00000196230	GAAGTGAGATCCACACTTGA	chr6:31563051-31563662	177	78563	TRUE	0.912	0.00584176387108304	FALSE
ENSG00000196230	GCTCTATGCTAGTGTGCACC	chr6:31637209-31638951	120	78620	TRUE	0.912	0.00277029063064749	FALSE
ENSG00000196230	CAGGCGTAGTACGGTCCCCC	chr6:31651695-31653469	139	78601	TRUE	0.912	0.00338539770967561	FALSE
ENSG00000196230	TTACGGCTCATGAGCTTTCT	chr6:31686527-31686872	107	78633	TRUE	0.912	0.0160260535687931	FALSE
ENSG00000196230	AGGGTGGGAAGGGCCTAGGA	chr6:31687457-31687620	151	78589	TRUE	0.912	-0.00800891643563606	FALSE
ENSG00000196230	GAGCTTGAAACTTAAAGAAA	chr6:31737959-31738266	97	78643	TRUE	0.912	-0.00912132146230604	FALSE
ENSG00000196230	ATTACCGTACATGGAGATGG	chr6:31747177-31747395	234	78506	TRUE	0.912	0.0078691986288959	FALSE
ENSG00000196230	CTACAAGATACATATTGCAG	chr6:31749537-31749955	188	78552	TRUE	0.912	0.0218518833525758	FALSE
ENSG00000196230	AATGGTCCGATGAGGCCCTC	chr6:31776485-31778192	263	78477	TRUE	0.912	0.00912132332218807	FALSE
ENSG00000196230	CAGCCAGTCCGCTTCCCGTT	chr6:31862357-31865881	180	78560	TRUE	0.912	0.00600068477839244	FALSE
ENSG00000196230	ACAAGTGAGCTCCTCTGGTC	chr6:31898742-31899032	128	78612	TRUE	0.912	0.0151839603035304	FALSE
ENSG00000196230	TGTGGTTCAGTACAAGGACA	chr6:32071855-32072285	129	78611	TRUE	0.912	-0.0234134332969402	FALSE
ENSG00000196230	GCCAAGTCCCGCTCACAGGA	chr6:32081168-32081577	123	78617	TRUE	0.912	-0.00128034364991159	FALSE
ENSG00000196230	CCTAGAGGGAGCTGTTTGGT	chr6:32103513-32103696	126	78614	TRUE	0.912	0.020019094189565	FALSE
ENSG00000196230	TCCAACCGGCCCTGTCCCTT	chr6:32131560-32131874	134	78606	TRUE	0.912	0.00422538625908953	FALSE
ENSG00000196230	CCACCACGCAGCTTGAGCTT	chr6:32203405-32204039	126	78614	TRUE	0.912	0.0133889564793543	FALSE
ENSG00000196230	GACTTAAAGTCACATGAAGA	chr6:32216313-32216731	119	78621	TRUE	0.912	0.00490478893625301	FALSE
ENSG00000196230	AGGCTGGGGTAGTATCGGAG	chr6:32761119-32761904	99	78641	TRUE	0.912	-0.0272919063122119	FALSE
ENSG00000196230	GACACTGGACTCCCGTGAGC	chr6:32940624-32941835	101	78639	TRUE	0.912	0.0420666120555939	FALSE
ENSG00000196230	GGGTCTGCAGCGTGAAAATC	chr6:32967566-32967796	102	78638	TRUE	0.912	-0.0299156352576535	FALSE
ENSG00000196230	GGGGACATAATATGATCACT	chr6:33062023-33062329	117	78623	TRUE	0.912	0.0237279111898241	FALSE
ENSG00000196230	CCAGGTAGCCAGAGCGTGCA	chr6:33199885-33200000	141	78599	TRUE	0.912	-0.028332938554005	FALSE
ENSG00000196565	AAACTGGCGCCCGCAGCTTA	chr6:29748405-29749554	111	78637	TRUE	0.912	-0.0435091619582728	FALSE
ENSG00000196565	TCCTGATAGGATCTCTAGTT	chr6:29812946-29813558	116	78632	TRUE	0.912	0.0389614325871257	FALSE
ENSG00000196565	TCCTGAACTAATTGGCAGGC	chr6:30091888-30092343	104	78644	TRUE	0.912	0.00251520703010577	FALSE
ENSG00000196565	GTACCTTCAGGATAAGGTGC	chr6:30238308-30239117	98	78650	TRUE	0.912	0.0414861868437448	FALSE
ENSG00000196565	TTCAGGTCTGTGAATCTACT	chr6:30238308-30239117	134	78614	TRUE	0.912	0.00896811455588598	FALSE
ENSG00000196565	CACACACCTACCCCTTTATC	chr6:30340648-30340869	228	78520	TRUE	0.912	0.0194264941795108	FALSE
ENSG00000196565	ATCCGTCGGTTACCGGAGGG	chr6:30453099-30454130	180	78568	TRUE	0.912	-0.00734557993859575	FALSE
ENSG00000196565	CTGCAGCACGTTTCGCGCTG	chr6:30481175-30482541	220	78528	TRUE	0.912	0.0391645433738468	FALSE
ENSG00000196565	GGGGTGTAACTAAACTTATG	chr6:30507742-30508763	137	78611	TRUE	0.912	-0.0207022367584244	FALSE
ENSG00000196565	ACTGCCAGTGTTGTCTGTAT	chr6:30544696-30545170	167	78581	TRUE	0.912	0.00532227483617298	FALSE
ENSG00000196565	AGGTTAGTGTTGGGTATCAG	chr6:30598724-30599913	152	78596	TRUE	0.912	0.0189745365859952	FALSE
ENSG00000196565	GGGCGGAAGTGACGTCGTGT	chr6:30625977-30627634	124	78624	TRUE	0.912	0.0311600121693409	FALSE
ENSG00000196565	TGTAAGCGCGCCTGCGCCCG	chr6:30646848-30648070	135	78613	TRUE	0.912	0.0366237077024909	FALSE
ENSG00000196565	GTATACACCACTCCAGAGTC	chr6:30724917-30725281	111	78637	TRUE	0.912	0.00672559393613348	FALSE
ENSG00000196565	GAGGTCAATAGCTTTGTCTC	chr6:30757410-30757958	113	78635	TRUE	0.912	0.00771966925191236	FALSE
ENSG00000196565	TGGAATCAATCTGTGGAGTG	chr6:30840712-30841135	228	78520	TRUE	0.912	0.0237690441515674	FALSE
ENSG00000196565	GCACAGGACAGATGTGCAGA	chr6:30932797-30933004	80	78668	TRUE	0.912	0.0297813668063007	FALSE
ENSG00000196565	TCCACAATGGCCTCAACCAC	chr6:30964039-30964778	103	78645	TRUE	0.912	-0.00580135632029055	FALSE
ENSG00000196565	AAGACTTCGGCCCTTCAAGC	chr6:31008274-31008455	126	78622	TRUE	0.912	0.00765099536903691	FALSE
ENSG00000196565	TCCAGGCTGGTCGAGACTCC	chr6:31044219-31044616	118	78630	TRUE	0.912	0.0319685879854195	FALSE
ENSG00000196565	CCCGCGCGATCGCTGGGGCA	chr6:31137292-31138485	124	78624	TRUE	0.912	-0.0223504268574377	FALSE
ENSG00000196565	CGGCGGCCTTCAAGTACCCG	chr6:31307531-31309242	248	78500	TRUE	0.912	-0.00108278997200451	FALSE
ENSG00000196565	GAAAGCGACGTTCTCGGCGT	chr6:31548048-31548524	117	78631	TRUE	0.912	-0.00409673331681404	FALSE
ENSG00000196565	TGCGGGGACGAGCGTAAGAG	chr6:31580307-31582306	124	78624	TRUE	0.912	-0.0251322564196315	FALSE
ENSG00000196565	AGGACTCACTACTTGTAGCC	chr6:31592513-31593395	96	78652	TRUE	0.912	0.034836256582448	FALSE
ENSG00000196565	GCGGTTGATCAACTTGGTAG	chr6:31644432-31646581	198	78550	TRUE	0.912	0.0426214393534163	FALSE
ENSG00000196565	AGAGGCCCAGCGGTCCACGC	chr6:31659112-31659495	147	78601	TRUE	0.912	-0.0381867823786379	FALSE
ENSG00000196565	GGGGTCCGCCCTTACACAGC	chr6:31713909-31714678	133	78615	TRUE	0.912	0.0224810786479761	FALSE
ENSG00000196565	GACCAGGAAGTGGCCGTCCC	chr6:31736254-31736691	131	78617	TRUE	0.912	0.0475554660921116	FALSE
ENSG00000196565	TAACCTGAGTCGCTACAGGT	chr6:31739907-31743157	105	78643	TRUE	0.912	-0.0274471883883578	FALSE
ENSG00000196565	TGTCAGTGCAGGGCGGGGCA	chr6:31770470-31770715	111	78637	TRUE	0.912	-0.00352216866003197	FALSE
ENSG00000196565	CTCCCTCCAGTACGTACACG	chr6:31794259-31796391	152	78596	TRUE	0.912	-0.00749525576038224	FALSE
ENSG00000196565	TGCTTGGCGAGAGCGCAGGA	chr6:31933313-31934377	74	78674	TRUE	0.912	-0.00158720766393294	FALSE
ENSG00000196565	CTCCCAGCGGCGAACGTGTC	chr6:31945607-31951356	80	78668	TRUE	0.912	0.0406636284812922	FALSE
ENSG00000196565	CTTGCGGAATCCCAAATGTC	chr6:32108025-32109567	100	78648	TRUE	0.912	0.044739549092089	FALSE
ENSG00000196565	CAGAGCTAACTATGGGCGTA	chr6:32129256-32129669	123	78625	TRUE	0.912	-0.0235896863382639	FALSE
ENSG00000196565	CGGTTGGAGAGAGAGTCCCG	chr6:32131560-32131874	115	78633	TRUE	0.912	0.0588628833641494	FALSE
ENSG00000196565	CCCAAATCCCGTCGCCCCCT	chr6:32175777-32176333	132	78616	TRUE	0.912	-0.00710985710353107	FALSE
ENSG00000196565	GATGCCACCTAGTGAACAGT	chr6:32244547-32245969	134	78614	TRUE	0.912	0.0344614127674969	FALSE
ENSG00000196565	TAGGGCTGGTGCCCCTAATC	chr6:32244547-32245969	148	78600	TRUE	0.912	-0.00822737864814016	FALSE
ENSG00000196565	CAGTTCAAAGCCGCGGATGG	chr6:32415294-32416007	223	78525	TRUE	0.912	0.0234938198859869	FALSE
ENSG00000196565	GGAACTGCAACAGCCCGGTG	chr6:32415294-32416007	172	78576	TRUE	0.912	0.01437488867189	FALSE
ENSG00000196565	TTGAGAAGGTACTTCTGCTC	chr6:32954999-32955373	105	78643	TRUE	0.912	-0.01994363478107	FALSE
ENSG00000196565	AAAGTACAAGCGGCCCCGTT	chr6:32968139-32970511	120	78628	TRUE	0.912	0.0499115336289488	FALSE
ENSG00000196565	TGATGCACTTAAGATGACGG	chr6:33075566-33076192	139	78609	TRUE	0.912	0.0509802076261625	FALSE
ENSG00000198563	CATCCTCCCCTTGCTATGCT	chr6:29758782-29759248	34	78394	TRUE	0.912	-0.0425171079036621	FALSE
ENSG00000198563	ATCCACAGCCATAGGCATGC	chr6:29760264-29760749	97	78331	TRUE	0.912	0.00242097428319976	FALSE
ENSG00000198563	AAAGGCACCGTTCCTCTCCG	chr6:29964667-29966468	190	78238	TRUE	0.912	-0.0150349368843736	FALSE
ENSG00000198563	GATTACCCAGCGCAAGTATG	chr6:30006570-30007933	154	78274	TRUE	0.912	-0.00684952096622649	FALSE
ENSG00000198563	ATAGAGCCGGCTAGAGCGTC	chr6:30060535-30062064	63	78365	TRUE	0.912	0.00882189488343554	FALSE
ENSG00000198563	GATGGGATCTAGCCTTCTCA	chr6:30219237-30219674	142	78286	TRUE	0.912	-0.00296459920462899	FALSE
ENSG00000198563	CTGGGAGGAGACCCGGCCGC	chr6:30444058-30444398	138	78290	TRUE	0.912	-0.0214094306029429	FALSE
ENSG00000198563	GACTGACTCAGTAAGATTCC	chr6:30500581-30501186	130	78298	TRUE	0.912	0.00171134502407932	FALSE
ENSG00000198563	ATAAGTGAGCTGTTCCAGCG	chr6:30515789-30516822	131	78297	TRUE	0.912	0.0106696825681958	FALSE
ENSG00000198563	TGCTATAGGAACAGCCAGTA	chr6:30543023-30543229	127	78301	TRUE	0.912	-0.0075535243012772	FALSE
ENSG00000198563	TCTCTAAAGCAGATCCTTTC	chr6:30544696-30545170	114	78314	TRUE	0.912	0.0122583284102471	FALSE
ENSG00000198563	TCACTAAATTAGCGGGTCCT	chr6:30625977-30627634	81	78347	TRUE	0.912	0.0122846324061343	FALSE
ENSG00000198563	TCGTCGTCGGGTTGGGCTGC	chr6:30678987-30679540	100	78328	TRUE	0.912	-0.0151191120382519	FALSE
ENSG00000198563	AGGGAGAGAGAACAACATGT	chr6:30711844-30712032	144	78284	TRUE	0.912	-0.00271434605041909	FALSE
ENSG00000198563	GGGGTGCTTAGTCCGTTGCG	chr6:30742057-30744943	179	78249	TRUE	0.912	0.00179052071932517	FALSE
ENSG00000198563	GGAGTCAAGTGACAACGGAA	chr6:30882549-30883059	124	78304	TRUE	0.912	0.0183875113119281	FALSE
ENSG00000198563	GCAAGCCCAGACCGCGTCCA	chr6:30913634-30915262	169	78259	TRUE	0.912	0.00623151137720379	FALSE
ENSG00000198563	AAGCCCTCTCGTACCCACCA	chr6:30915349-30915863	148	78280	TRUE	0.912	0.0109820213524707	FALSE
ENSG00000198563	GCCAGTGACAGCCTCTATCC	chr6:30964039-30964778	112	78316	TRUE	0.912	-0.00360783647120844	FALSE
ENSG00000198563	ACTACCCGGTCATTGCCACT	chr6:31068850-31069378	169	78259	TRUE	0.912	-0.0253468377902015	FALSE
ENSG00000198563	CATGCTGTCAGCACGCAGCT	chr6:31079616-31080107	91	78337	TRUE	0.912	0.00157282254121061	FALSE
ENSG00000198563	TGTGACGGAAACAGCCAGGA	chr6:31126809-31127048	132	78296	TRUE	0.912	0.0148815999834393	FALSE
ENSG00000198563	ACGGGTTCAGAATAAAACCG	chr6:31137292-31138485	121	78307	TRUE	0.912	-0.000761961485170382	FALSE
ENSG00000198563	TGGCTTGGGAAGAGCGCTTT	chr6:31171729-31173747	138	78290	TRUE	0.912	0.0055734987138627	FALSE
ENSG00000198563	TTCTTGGGGATTTGTGCGGC	chr6:31474771-31475258	104	78324	TRUE	0.912	0.024540486438152	FALSE
ENSG00000198563	GTGGCAGTGGTTGGAAGGAC	chr6:31491962-31492232	113	78315	TRUE	0.912	-0.019658543465753	FALSE
ENSG00000198563	CCACCTCCGGGTCCCAAGAA	chr6:31498750-31499105	140	78288	TRUE	0.912	0.0103920420716941	FALSE
ENSG00000198563	GGCCAAAGCACCTTTAGATG	chr6:31525859-31526473	112	78316	TRUE	0.912	0.0259345512961007	FALSE
ENSG00000198563	AGTTGTATCTTGCGGATGCT	chr6:31580307-31582306	126	78302	TRUE	0.912	0.00365526996105547	FALSE
ENSG00000198563	GGGCGGGATTAGCTGCCGGA	chr6:31618257-31620457	112	78316	TRUE	0.912	-0.015389915418929	FALSE
ENSG00000198563	AATAGCGTCCTACTTCCCGG	chr6:31680584-31681602	184	78244	TRUE	0.912	0.0135746340418454	FALSE
ENSG00000198563	AACTTGGCAGGCTCTCCCCA	chr6:31706742-31706917	172	78256	TRUE	0.912	0.0141574429898323	FALSE
ENSG00000198563	GTGTTTATGTGTCTAAGCTG	chr6:31747177-31747395	136	78292	TRUE	0.912	0.00460474876503847	FALSE
ENSG00000198563	AGCGCATGTGCTTTCTAAAG	chr6:31750303-31751126	132	78296	TRUE	0.912	-0.0190422835254096	FALSE
ENSG00000198563	GTTCCGAGCAGCCTTAGGTG	chr6:31775257-31778081	102	78326	TRUE	0.912	-0.0143261747894199	FALSE
ENSG00000198563	GAGCTAGTTAATGCTGAGTT	chr6:31840063-31840910	90	78338	TRUE	0.912	-0.00753580549702804	FALSE
ENSG00000198563	CTGGAAGACATGACCCGTTG	chr6:31862357-31865881	263	78165	TRUE	0.912	-0.00853880810248286	FALSE
ENSG00000198563	CCGTTCGGGTCACGCGCTCC	chr6:31862478-31864168	126	78302	TRUE	0.912	0.0190820018544446	FALSE
ENSG00000198563	CTATTTGTCAGCTGCTGCAA	chr6:31874908-31875284	93	78335	TRUE	0.912	-0.0101643739091122	FALSE
ENSG00000198563	GCTGCTCAGCTGCAGGAATA	chr6:31882412-31882682	128	78300	TRUE	0.912	0.0127924102082098	FALSE
ENSG00000198563	AATGTGACCAGGTCTAGGTC	chr6:31945771-31946245	93	78335	TRUE	0.912	0.00446472642551532	FALSE
ENSG00000198563	TTGTCCCGGTGGCAACCCTT	chr6:31952224-31952653	143	78285	TRUE	0.912	-0.0216028067508707	FALSE
ENSG00000198563	CAAGATGGCCTGGCACCGTC	chr6:31983861-31984064	120	78308	TRUE	0.912	0.016727770249831	FALSE
ENSG00000198563	TTTGTTATTAACGGCAGGAA	chr6:31989275-31989852	107	78321	TRUE	0.912	-0.00931202324972702	FALSE
ENSG00000198563	ATACCTCCCTCCTCCACTGG	chr6:32116811-32117036	169	78259	TRUE	0.912	0.011684314610386	FALSE
ENSG00000198563	GCCAAGCGCATGCGCCAAAC	chr6:32127536-32128582	164	78264	TRUE	0.912	-0.00245627716981112	FALSE
ENSG00000198563	ATGATGTCACGTTCAATAGG	chr6:32129978-32130841	165	78263	TRUE	0.912	-0.0231555813636759	FALSE
ENSG00000198563	AAGTCCCCCGAACGCTGAGT	chr6:32152952-32155097	97	78331	TRUE	0.912	-0.0134028279473837	FALSE
ENSG00000198563	AGGGCGTTATGTGACGGTGT	chr6:32162807-32166231	119	78309	TRUE	0.912	-0.0072430561035306	FALSE
ENSG00000198563	TGGCGTGACATCGAAGTGAG	chr6:32212080-32212272	137	78291	TRUE	0.912	0.00294314123449402	FALSE
ENSG00000198563	GAAAAAAGTGTCCGACATCC	chr6:32244547-32245969	105	78323	TRUE	0.912	-0.0156874902937054	FALSE
ENSG00000198563	GAATACAGGGAACCGAGAAA	chr6:32288494-32288971	98	78330	TRUE	0.912	0.0241383872299972	FALSE
ENSG00000198563	AATAGTTTGCATTAAGTGCC	chr6:32397672-32397840	76	78352	TRUE	0.912	-0.00888404840359991	FALSE
ENSG00000198563	CTCCCCACTGGCTTTGTCTG	chr6:32589565-32590024	283	78145	TRUE	0.912	-0.000669214108867333	FALSE
ENSG00000198563	TCCAGACCTGCCAAGGGGCA	chr6:32700385-32701020	110	78318	TRUE	0.912	0.000223640036396855	FALSE
ENSG00000198563	GTTCCCCTGTACATGTGGGA	chr6:32857713-32857900	128	78300	TRUE	0.912	-0.0192765717549905	FALSE
ENSG00000198563	GGATTGCCCCAGAAAGTTGC	chr6:33014769-33015436	121	78307	TRUE	0.912	0.00936217864508659	FALSE
ENSG00000198563	CCTCTTCCCCTAGTGGCCAT	chr6:33069402-33069630	165	78263	TRUE	0.912	-0.0108407109436608	FALSE
ENSG00000198563	GCAGGGTTCAATTCCAGCTC	chr6:33136422-33136837	98	78330	TRUE	0.912	0.00772872188502216	FALSE
ENSG00000198563	GGCCGTCTAGACGCCCACGT	chr6:33161357-33162470	83	78345	TRUE	0.912	-0.0118183799983513	FALSE
ENSG00000198563	TACACAGTCTGAGTGGGATA	chr6:33197523-33197806	160	78268	TRUE	0.912	-0.00271444277521882	FALSE
ENSG00000204231	CTCGGGGTAGATTTCGGATC	chr6:29723163-29724697	37	37944	TRUE	0.912	-0.0199737677597712	FALSE
ENSG00000204231	ATGGCCACTGTGGGACATAG	chr6:29759411-29759982	39	37942	TRUE	0.912	-0.0153279335691371	FALSE
ENSG00000204231	GAAGAAACCCCCTACTCCAC	chr6:29812946-29813558	79	37902	TRUE	0.912	-0.0161214088067162	FALSE
ENSG00000204231	TGGGAATTGTGTGAACTCCC	chr6:29967104-29967966	57	37924	TRUE	0.912	0.0163765581289852	FALSE
ENSG00000204231	ACAGGAGGCCTTAAGCTAAT	chr6:29994672-29995484	68	37913	TRUE	0.912	-0.0235408177585786	FALSE
ENSG00000204231	TGTTGGAAACCGACCCTATC	chr6:30127137-30128131	49	37932	TRUE	0.912	0.018839658608564	FALSE
ENSG00000204231	AAATTATCTACCTATCCCGC	chr6:30325707-30327514	52	37929	TRUE	0.912	0.0487300442513097	FALSE
ENSG00000204231	TGCCTAGATAACGCGACGCG	chr6:30357430-30358526	68	37913	TRUE	0.912	0.0133250943457429	FALSE
ENSG00000204231	AGGGTTTACGGCTAGATCCT	chr6:30444058-30444398	57	37924	TRUE	0.912	-0.0299429484691207	FALSE
ENSG00000204231	CCAATCCGTCGGTTACCGGA	chr6:30453099-30454130	87	37894	TRUE	0.912	-0.0244908265552057	FALSE
ENSG00000204231	CATGGCGTTTACGACTGTCT	chr6:30570784-30571978	60	37921	TRUE	0.912	0.0430309170165366	FALSE
ENSG00000204231	TTACTGCGCATGCGTGCCGT	chr6:30570784-30571978	33	37948	TRUE	0.912	0.0349710472610208	FALSE
ENSG00000204231	CAAAAGACTTCGCGCGTGGG	chr6:30721303-30721829	42	37939	TRUE	0.912	-0.0260412036783537	FALSE
ENSG00000204231	TGGGTCCTGATGTCTTTGTT	chr6:30728282-30728481	85	37896	TRUE	0.912	0.00753300137486013	FALSE
ENSG00000204231	AATTTGGACACACCGCAGTG	chr6:30767368-30767935	114	37867	TRUE	0.912	0.0182517908407704	FALSE
ENSG00000204231	TGGCCACCAGATGGCATAAC	chr6:30821835-30822246	69	37912	TRUE	0.912	0.0222261587010968	FALSE
ENSG00000204231	AACGGGCTCTCTAAAATAAT	chr6:30829685-30830050	39	37942	TRUE	0.912	0.0192053627939741	FALSE
ENSG00000204231	TGCCGAGTGTGCAGTGGTCG	chr6:30840712-30841135	111	37870	TRUE	0.912	0.025905682372027	FALSE
ENSG00000204231	CTGTCCCAGCGCTTGCCTGT	chr6:30932797-30933004	57	37924	TRUE	0.912	-0.0126599718627038	FALSE
ENSG00000204231	CTCGCCTCTAGGGGCCCTCC	chr6:30966261-30966461	53	37928	TRUE	0.912	0.00147367350246691	FALSE
ENSG00000204231	TGAGTGTGCTTGGGCAGATG	chr6:30972056-30972234	80	37901	TRUE	0.912	0.018992407041322	FALSE
ENSG00000204231	AGAAACGCTCCCCCTGGTGT	chr6:30974571-30974809	66	37915	TRUE	0.912	0.00916533465794317	FALSE
ENSG00000204231	GGCGGGTGCCAGCATGCTAT	chr6:30988472-30988856	74	37907	TRUE	0.912	-0.012715569328716	FALSE
ENSG00000204231	AGCTGGTAGGTGCTTAATGG	chr6:31083575-31084324	65	37916	TRUE	0.912	0.0193197770780085	FALSE
ENSG00000204231	TTAGGGGAGGTGATACGCGT	chr6:31115782-31118256	46	37935	TRUE	0.912	-0.0265621246988311	FALSE
ENSG00000204231	GCAGCTTCTTCCGGAGCCAT	chr6:31139684-31140160	61	37920	TRUE	0.912	-0.0259303230234222	FALSE
ENSG00000204231	GCTGCTTAGCTGCTCATCTG	chr6:31142479-31142749	92	37889	TRUE	0.912	0.0118497630674261	FALSE
ENSG00000204231	GCTTCCAACTGCTGCGCATA	chr6:31159254-31159656	118	37863	TRUE	0.912	-0.00849152930201741	FALSE
ENSG00000204231	GCTCTTATACGACGTGGAGT	chr6:31200382-31203181	31	37950	TRUE	0.912	-0.0345194167985156	FALSE
ENSG00000204231	TGGACAGATATAGTCAGGCG	chr6:31474771-31475258	55	37926	TRUE	0.912	-0.0342120359681269	FALSE
ENSG00000204231	GCTGGCATAGGAAAAATATA	chr6:31517213-31517602	50	37931	TRUE	0.912	-0.0229568977487553	FALSE
ENSG00000204231	GAGGGCGCAGGAGGCTCTAG	chr6:31558164-31558469	96	37885	TRUE	0.912	-0.00987394381271139	FALSE
ENSG00000204231	GAGGCTTTACCCTTCTTGCA	chr6:31567593-31567936	85	37896	TRUE	0.912	0.033679019924788	FALSE
ENSG00000204231	TTGCATGGCCCTGCATGACC	chr6:31567593-31567936	73	37908	TRUE	0.912	-0.00348328530981939	FALSE
ENSG00000204231	CTCGCGAAGTCCACCATATC	chr6:31580307-31582306	127	37854	TRUE	0.912	0.0124532489968993	FALSE
ENSG00000204231	AGCTGGCTGACCACTATGAT	chr6:31638882-31641381	94	37887	TRUE	0.912	0.00156787838248656	FALSE
ENSG00000204231	CCTGTCCCCCAGACGATGCA	chr6:31639340-31639728	82	37899	TRUE	0.912	0.0407704316696779	FALSE
ENSG00000204231	GACTGTACCACGTTCTTCGG	chr6:31702534-31703582	99	37882	TRUE	0.912	-0.0113080464609367	FALSE
ENSG00000204231	TCGCTGGTCTGGAGTGACAA	chr6:31706742-31706917	48	37933	TRUE	0.912	0.0345790094068988	FALSE
ENSG00000204231	GTCTTTGTAATGTGAGATGA	chr6:31745203-31745428	62	37919	TRUE	0.912	0.0228883665865339	FALSE
ENSG00000204231	CATCTTCTGGAATAGGGCGA	chr6:31776485-31778192	49	37932	TRUE	0.912	0.0315920260783043	FALSE
ENSG00000204231	TGCACCGTGGGAGCCTTCTC	chr6:31851673-31852487	67	37914	TRUE	0.912	-0.026596581607871	FALSE
ENSG00000204231	AACGAGCACGAAGGGGCGAT	chr6:31896953-31898663	46	37935	TRUE	0.912	-0.019093218863638	FALSE
ENSG00000204231	TATTAAGAACGCAGCATCAC	chr6:31898742-31899032	40	37941	TRUE	0.912	-0.025729307777129	FALSE
ENSG00000204231	GAGGCCCAGTCGAATGTGGA	chr6:31923019-31923477	59	37922	TRUE	0.912	-0.0264476558298722	FALSE
ENSG00000204231	GGGTAACCACCTTTCCCTCA	chr6:32061096-32061628	98	37883	TRUE	0.912	-0.00564378447490177	FALSE
ENSG00000204231	ACCGGCCACGCTGAGTATGC	chr6:32166448-32169512	75	37906	TRUE	0.912	-0.0296083990711395	FALSE
ENSG00000204231	CGGCTTGGGAGCAGAGGACG	chr6:32216313-32216731	80	37901	TRUE	0.912	0.0176116914817137	FALSE
ENSG00000204231	CCCGTGGCTGCCTTGAGTCA	chr6:32394801-32394975	56	37925	TRUE	0.912	0.000544980196180433	FALSE
ENSG00000204231	ATCTCAGTCAGCCTAAACTC	chr6:32413296-32413959	38	37943	TRUE	0.912	0.0114802374185913	FALSE
ENSG00000204231	TGCCCCCTTGGGGAATTGCG	chr6:32415294-32416007	45	37936	TRUE	0.912	0.00768546975456746	FALSE
ENSG00000204231	GGGAGCTTCACACACCATGC	chr6:32473155-32474197	112	37869	TRUE	0.912	0.0185525231476616	FALSE
ENSG00000204231	TAGACAATATGGATCAAACG	chr6:32819787-32820652	49	37932	TRUE	0.912	0.000508220905999668	FALSE
ENSG00000204231	TTAGGAATTCCGGCTAAACT	chr6:32981697-32982715	51	37930	TRUE	0.912	0.013083784033211	FALSE
ENSG00000204231	CTCCAGCATGGCTTGCCGAA	chr6:32984455-32985094	58	37923	TRUE	0.912	-0.00881623708906587	FALSE
ENSG00000204231	CTCGGAACCTGGGCCATCAG	chr6:33143151-33143611	158	37823	TRUE	0.912	0.0290721315013418	FALSE
ENSG00000204256	GGGGTTCCCGATCTCAAGTC	chr6:29702283-29703026	97	63126	TRUE	0.912	-0.0126255343699093	FALSE
ENSG00000204256	CCTGGCCCTGACCGATACTT	chr6:29723163-29724697	156	63067	TRUE	0.912	-0.0154287083887725	FALSE
ENSG00000204256	CGGATCCGAAATCTACCCCG	chr6:29723163-29724697	106	63117	TRUE	0.912	0.00944151227662471	FALSE
ENSG00000204256	GGGTTAGCCAGGTTATCCCC	chr6:30066546-30067702	79	63144	TRUE	0.912	0.0159019922449699	FALSE
ENSG00000204256	ATTCGAGACGCCCTGGAATT	chr6:30163042-30164114	159	63064	TRUE	0.912	-0.00308946769944396	FALSE
ENSG00000204256	TTGCGAAGCGGCTCGTCTTG	chr6:30344242-30345731	219	63004	TRUE	0.912	-0.00268579749745634	FALSE
ENSG00000204256	GAAACACCTGTCGCGGGACG	chr6:30481175-30482541	172	63051	TRUE	0.912	0.0189973271324968	FALSE
ENSG00000204256	ATGCCTGCAGTGGGTTGGTA	chr6:30515018-30515605	116	63107	TRUE	0.912	-0.00585357825104738	FALSE
ENSG00000204256	CCTGTAAAATGATATCACTG	chr6:30529488-30530455	129	63094	TRUE	0.912	-0.0139264029972233	FALSE
ENSG00000204256	GGTCTGAGCTAGAACCTAGC	chr6:30544696-30545170	75	63148	TRUE	0.912	0.0160619082175217	FALSE
ENSG00000204256	GGCTACGACCCAAATCGGTG	chr6:30555370-30557804	97	63126	TRUE	0.912	0.00891356949469335	FALSE
ENSG00000204256	AATTAGACTATGTCATTGTG	chr6:30563246-30563598	94	63129	TRUE	0.912	-0.0408318120101143	FALSE
ENSG00000204256	TCCAGCTTCTACCCAAAGAT	chr6:30563246-30563598	81	63142	TRUE	0.912	0.000752437697365993	FALSE
ENSG00000204256	CTTTGGGCCTACATGCAGTG	chr6:30597208-30598002	202	63021	TRUE	0.912	-0.0085548920494789	FALSE
ENSG00000204256	CGTCTCAGCGCGGGCCCCAA	chr6:30686482-30687998	103	63120	TRUE	0.912	-0.00795168945077029	FALSE
ENSG00000204256	GGTTCTCTCTTGAGATAGGG	chr6:30711844-30712032	96	63127	TRUE	0.912	-0.00472111580694778	FALSE
ENSG00000204256	CGCCGAAGTGGGCATTCGCG	chr6:30742057-30744943	137	63086	TRUE	0.912	-0.0103577576181537	FALSE
ENSG00000204256	GGGATCGCGTGTCAGTACTG	chr6:30752235-30753014	173	63050	TRUE	0.912	-0.0119626510848228	FALSE
ENSG00000204256	CAACACATCACATGGTTCGA	chr6:30781581-30782706	87	63136	TRUE	0.912	-0.0382501038057629	FALSE
ENSG00000204256	GATATCACAGTGTGTGAAGG	chr6:30837850-30838025	106	63117	TRUE	0.912	0.000517651926101648	FALSE
ENSG00000204256	AGGAAGGCTTGGGCTTTCCC	chr6:30838353-30838890	128	63095	TRUE	0.912	-0.0253815566179443	FALSE
ENSG00000204256	CTTCTCCCAAGTGCATAGGC	chr6:30843326-30843522	275	62948	TRUE	0.912	0.00642553334079277	FALSE
ENSG00000204256	TCGGCTCCTTACTGCACCTG	chr6:30875359-30875732	173	63050	TRUE	0.912	0.004619908289343	FALSE
ENSG00000204256	AGGCCTTTGGGGTCGGGTCT	chr6:30880617-30881325	84	63139	TRUE	0.912	-6.47187928404236e-05	FALSE
ENSG00000204256	CGGCCTTCTCGCCGCGCGTT	chr6:30883795-30886796	76	63147	TRUE	0.912	-0.0288665867277764	FALSE
ENSG00000204256	GAGAGTTGCTGACCTCTGAT	chr6:30961427-30961676	112	63111	TRUE	0.912	0.00979825418900249	FALSE
ENSG00000204256	GGGGAATTTATGCCTCCTAC	chr6:31008274-31008455	84	63139	TRUE	0.912	0.00567551303276481	FALSE
ENSG00000204256	ATCTCAACAAGCCTATCACA	chr6:31092821-31093433	134	63089	TRUE	0.912	0.0153551376761811	FALSE
ENSG00000204256	CTCCAGCCGCCCACGTGGAC	chr6:31122864-31123588	106	63117	TRUE	0.912	-0.0168637458449064	FALSE
ENSG00000204256	GCTGCACCGCCAGTCCACGT	chr6:31122864-31123588	100	63123	TRUE	0.912	-0.00119840538552052	FALSE
ENSG00000204256	CCTTGAGGGAAACGTTCTAG	chr6:31139684-31140160	159	63064	TRUE	0.912	-0.0131463862477676	FALSE
ENSG00000204256	AGTGGATTCATTGCCCTCGG	chr6:31157682-31159681	73	63150	TRUE	0.912	0.0219971228861782	FALSE
ENSG00000204256	AAACTGGCTTCGCCGCCCAG	chr6:31196931-31198563	128	63095	TRUE	0.912	-0.0064918470161206	FALSE
ENSG00000204256	GACACAGAAATGAACCATTC	chr6:31321905-31322115	84	63139	TRUE	0.912	-0.0281599629399514	FALSE
ENSG00000204256	ATATACTCCCAGGGTGTTCC	chr6:31386778-31387564	72	63151	TRUE	0.912	0.0179098048172215	FALSE
ENSG00000204256	ATCAGTGTCGCCGCGGTTCC	chr6:31462653-31463642	121	63102	TRUE	0.912	0.0218447880585877	FALSE
ENSG00000204256	CGCAGGTGACTAAATTTCGA	chr6:31497604-31498618	88	63135	TRUE	0.912	-0.00126170088557309	FALSE
ENSG00000204256	GGAGCAGCTACTGCAAAGGC	chr6:31567593-31567936	81	63142	TRUE	0.912	-0.00535138936647273	FALSE
ENSG00000204256	CACTTCTTACACCAATCATG	chr6:31609362-31610490	93	63130	TRUE	0.912	0.00709928581866293	FALSE
ENSG00000204256	TTCTAGTGCGTAACAGTCTA	chr6:31643943-31644721	118	63105	TRUE	0.912	-0.00532452407139417	FALSE
ENSG00000204256	CGAATATAATCGCAACGAAA	chr6:31682877-31683871	87	63136	TRUE	0.912	-0.0166420322483243	FALSE
ENSG00000204256	TTAGCCTCATTCTGCGGGAA	chr6:31689418-31689982	92	63131	TRUE	0.912	0.0162797688590173	FALSE
ENSG00000204256	AAGGTCTTTAGCGTGGAGCT	chr6:31690757-31692756	101	63122	TRUE	0.912	0.0153533633470648	FALSE
ENSG00000204256	GACTCACGCCCTGCTCGTAC	chr6:31750303-31751126	118	63105	TRUE	0.912	0.0108911758991095	FALSE
ENSG00000204256	TTGGGCTGATACTCACCCAA	chr6:31762763-31764032	107	63116	TRUE	0.912	0.0139028072037601	FALSE
ENSG00000204256	CATTTCCTGTAGGCCTTTAT	chr6:31770470-31770715	104	63119	TRUE	0.912	-0.0232103245623532	FALSE
ENSG00000204256	GAGATACGGCTTATCTCTGT	chr6:31874908-31875284	74	63149	TRUE	0.912	0.0207116458023093	FALSE
ENSG00000204256	GAGATCAGAATCGTCCAGCT	chr6:31978820-31980627	135	63088	TRUE	0.912	0.00712615088114488	FALSE
ENSG00000204256	ACGTGACCACCAGTTCACTG	chr6:32011727-32012212	92	63131	TRUE	0.912	-0.0127432985914626	FALSE
ENSG00000204256	GTACAGTACAGGGACGCGCA	chr6:32048173-32048746	116	63107	TRUE	0.912	-0.000480416808608997	FALSE
ENSG00000204256	CCCACCCCACTTGTATGCTC	chr6:32185674-32186005	77	63146	TRUE	0.912	-0.0188248002044142	FALSE
ENSG00000204256	ACGTGGAGAAGCTGCAGCTC	chr6:32195086-32195317	81	63142	TRUE	0.912	0.0185096057158296	FALSE
ENSG00000204256	CGATGGACAGAACTGCTCAA	chr6:32204175-32204654	94	63129	TRUE	0.912	0.0120031595183236	FALSE
ENSG00000204256	GTACCCTGGCCACGGGGTAA	chr6:32209987-32210755	101	63122	TRUE	0.912	0.0173161923646261	FALSE
ENSG00000204256	GGATGTCTTCCCAATACACC	chr6:32402860-32403151	207	63016	TRUE	0.912	0.032464824294697	FALSE
ENSG00000204256	TCTTAGCTGGAAGCGTCAAC	chr6:32853059-32854603	109	63114	TRUE	0.912	0.00358289431872483	FALSE
ENSG00000204256	CCGCCCCCCTCTAGGAGAGC	chr6:32980541-32981208	83	63140	TRUE	0.912	-0.0291901768963538	FALSE
ENSG00000204256	GGCAGCTCTGAATCACAGAG	chr6:33069402-33069630	95	63128	TRUE	0.912	0.0108156565498578	FALSE
ENSG00000204256	GTACACGTGCTTTAACCTGG	chr6:33123471-33124880	169	63054	TRUE	0.912	-0.00206716145336316	FALSE
ENSG00000204256	TGTCCCCGACAGCATCGGCT	chr6:33161357-33162470	115	63108	TRUE	0.912	-0.0206441029619282	FALSE
ENSG00000204256	CAGGAGAAACCGGCCCTATG	chr6:33172538-33173310	210	63013	TRUE	0.912	0.011513433020522	FALSE
ENSG00000204256	CATAGAGTTACCTCCTCAAG	chr6:33184979-33185475	110	63113	TRUE	0.912	-0.0021189906515553	FALSE
ENSG00000204257	GAAGGGAAGTAAAGGAAGAG	chr2:209424033-209424313	4	2040	TRUE	0.912	-0.165945712069579	FALSE
ENSG00000204257	TACAGCACTTACCTCTCGGG	chr6:29834676-29835312	3	2041	TRUE	0.912	-0.18717855382318	FALSE
ENSG00000204257	TTCTGTGAGCGGCAGCGCCC	chr6:29976370-29977471	4	2040	TRUE	0.912	-0.0241113411538239	FALSE
ENSG00000204257	CCAAGCTGGCATCGGGCCTC	chr6:30130716-30131520	3	2041	TRUE	0.912	-0.160069575562011	FALSE
ENSG00000204257	TCCACCTTCCTAGAGATCCT	chr6:30195391-30195892	3	2041	TRUE	0.912	-0.232485190342683	FALSE
ENSG00000204257	GATCCCTACCAACCCACTGC	chr6:30515018-30515605	4	2040	TRUE	0.912	-0.147451409540337	FALSE
ENSG00000204257	GACGAGCTGCACTCGGTGTT	chr6:30672186-30673296	4	2040	TRUE	0.912	-0.149558333632053	FALSE
ENSG00000204257	TGAGATTCAACCCACGTGAG	chr6:30690559-30691273	3	2041	TRUE	0.912	-0.116940398998556	FALSE
ENSG00000204257	TCCTTAACCCTCAGATGCGT	chr6:30730066-30731526	3	2041	TRUE	0.912	0.0162237337247726	FALSE
ENSG00000204257	TGGCAAGGAGGTCTTTATAG	chr6:30829685-30830050	8	2036	TRUE	0.912	-0.0481978671892618	FALSE
ENSG00000204257	AACTTCTGTGCAGGAAGGCT	chr6:30838353-30838890	4	2040	TRUE	0.912	-0.0342429530288282	FALSE
ENSG00000204257	AGAGGCTGCAACAATAGTTG	chr6:30964039-30964778	3	2041	TRUE	0.912	-0.0133678210890986	FALSE
ENSG00000204257	TGAGAGGCTAAGATCCTGAT	chr6:31086852-31087115	6	2038	TRUE	0.912	-0.0817607223138372	FALSE
ENSG00000204257	AGGGCCCTGATCCCTTTGAC	chr6:31127937-31128440	3	2041	TRUE	0.912	-0.178172425094433	FALSE
ENSG00000204257	TTCCTGCCCGCGCGATCGCT	chr6:31137292-31138485	5	2039	TRUE	0.912	0.014936574281692	FALSE
ENSG00000204257	ACTCTGAATTTGGGCTATTC	chr6:31159254-31159656	4	2040	TRUE	0.912	-0.0556702711096619	FALSE
ENSG00000204257	GGCATCTGCCTCCTGGGAGC	chr6:31283611-31283788	5	2039	TRUE	0.912	0.00673151996820032	FALSE
ENSG00000204257	GACATCTGGCGCCAATATTC	chr6:31511215-31511680	4	2040	TRUE	0.912	-0.120640806531762	FALSE
ENSG00000204257	GGCCTTGGGCCTACGGCTCT	chr6:31547323-31547789	4	2040	TRUE	0.912	-0.083637356395375	FALSE
ENSG00000204257	AGCTGCGTGAGAGCCGAGCC	chr6:31558164-31558469	4	2040	TRUE	0.912	0.113753733795253	FALSE
ENSG00000204257	TAATAGTAAAAGGAGCCAGA	chr6:31596984-31597323	3	2041	TRUE	0.912	-0.154746940701911	FALSE
ENSG00000204257	GGGCGATGCCACGGTTGGTA	chr6:31665807-31669106	4	2040	TRUE	0.912	0.0500758154473102	FALSE
ENSG00000204257	GACAGTGGGCACCAGTGATA	chr6:31676763-31677222	4	2040	TRUE	0.912	-0.132644997914495	FALSE
ENSG00000204257	ACCCACGACTGAGCTTTATT	chr6:31690757-31692756	4	2040	TRUE	0.912	-0.180118953239695	FALSE
ENSG00000204257	ACATATTGCAGCGGGAGGTG	chr6:31749537-31749955	3	2041	TRUE	0.912	-0.0491635078089034	FALSE
ENSG00000204257	TTCTTGAGAAGCCACCCTAG	chr6:31874908-31875284	5	2039	TRUE	0.912	-0.146405938795843	FALSE
ENSG00000204257	GCCATCGCCGCTTGCGCTGG	chr6:31896953-31898663	6	2038	TRUE	0.912	0.061212228784794	FALSE
ENSG00000204257	GTCCGGCCCTTTAACCGCGT	chr6:31901422-31902703	3	2041	TRUE	0.912	-0.161575120411565	FALSE
ENSG00000204257	ACGTGCAAAAGAAGCCCGGC	chr6:32055182-32057181	4	2040	TRUE	0.912	0.0264224240581594	FALSE
ENSG00000204257	TGTGGTGCTGACCGGACCCC	chr6:32055182-32057181	3	2041	TRUE	0.912	0.0126085857870519	FALSE
ENSG00000204257	AATTCTTTCCAGGCGAGATA	chr6:32108025-32109567	3	2041	TRUE	0.912	0.0151246327512879	FALSE
ENSG00000204257	TCCTAATCAGGGTTGATGAC	chr6:32113813-32114430	4	2040	TRUE	0.912	0.0196560383492734	FALSE
ENSG00000204257	AAACCGAGGTTGCTCGGTTG	chr6:32148386-32149177	4	2040	TRUE	0.912	0.0794057756799935	FALSE
ENSG00000204257	TGACTGCTCTACAATTGGCG	chr6:32177110-32178719	6	2038	TRUE	0.912	0.0371040942405649	FALSE
ENSG00000204257	ACTTGTGAAAAGGGAGGCTC	chr6:32393740-32393996	3	2041	TRUE	0.912	-0.00916270922777063	FALSE
ENSG00000204257	GTTGGCAAACCTTGCTGTAA	chr6:32475226-32476196	3	2041	TRUE	0.912	-0.110115230478371	FALSE
ENSG00000204257	TTAGTACTTAGTATTGGTGG	chr6:32609751-32610407	5	2039	TRUE	0.912	-0.123081498770909	FALSE
ENSG00000204257	CTCAACATCTGAAAGAGACT	chr6:32622509-32622789	4	2040	TRUE	0.912	0.000129845198751255	FALSE
ENSG00000204257	GATCTAAGGCCACCCTCTCG	chr6:32952896-32953531	3	2041	TRUE	0.912	0.0309728251114691	FALSE
ENSG00000204257	ACATACCCCGTACCAAGCCG	chr6:32968139-32970511	3	2041	TRUE	0.912	-0.0919542280459433	FALSE
ENSG00000204257	ACTAGTAACCTCTGAATCCA	chr6:33029981-33030179	3	2041	TRUE	0.912	-0.212065213267569	FALSE
ENSG00000204264	TCCTGATAGGATCTCTAGTT	chr6:29812946-29813558	13	8371	TRUE	0.912	0.0504829665346422	FALSE
ENSG00000204264	ACAGCCCCACCGCCGCGAAG	chr6:29850094-29850626	23	8361	TRUE	0.912	-0.0520456741745776	FALSE
ENSG00000204264	AGATCTACAGGAGATCGAGC	chr6:30006570-30007933	6	8378	TRUE	0.912	0.0909789365558855	FALSE
ENSG00000204264	TATTGGACAAACTAGTTCCT	chr6:30162341-30162709	10	8374	TRUE	0.912	0.297991329718033	FALSE
ENSG00000204264	AGAGTAACTTGGAGATAAAC	chr6:30614391-30614769	11	8373	TRUE	0.912	-0.21205357509748	FALSE
ENSG00000204264	GGTTAGCAGCAGTCTTCAAA	chr6:30615799-30616364	17	8367	TRUE	0.912	-0.132827372774486	FALSE
ENSG00000204264	TTATAGGCTACTGCAAAGAC	chr6:30631690-30632204	9	8375	TRUE	0.912	-0.13048476121047	FALSE
ENSG00000204264	ACCGCTCTCCGAGTGCAAGA	chr6:30646848-30648070	15	8369	TRUE	0.912	-0.193737788941141	FALSE
ENSG00000204264	ATTTCCCCCGACCCGCCTCG	chr6:30686482-30687998	17	8367	TRUE	0.912	-0.0579851054960354	FALSE
ENSG00000204264	GAGACAGGTCTCATAGCAAC	chr6:30765581-30765804	14	8370	TRUE	0.912	-0.109929982768116	FALSE
ENSG00000204264	TTGGGCAGCTGCAAGACAGG	chr6:30799159-30799421	19	8365	TRUE	0.912	-0.0586302299747001	FALSE
ENSG00000204264	CGCACTCACGGTGGCCATAC	chr6:30915349-30915863	37	8347	TRUE	0.912	0.0419317055812534	FALSE
ENSG00000204264	TTGCCTTTGTGGCTATACAA	chr6:30935143-30935338	12	8372	TRUE	0.912	-0.0707865470473359	FALSE
ENSG00000204264	CATCCACAGGGTGATATTAG	chr6:30942337-30943208	19	8365	TRUE	0.912	-0.123965610554657	FALSE
ENSG00000204264	GGAGGTTCTTCGCCCGGCAA	chr6:30955076-30956481	23	8361	TRUE	0.912	-0.0285466983344609	FALSE
ENSG00000204264	TAACATCCCACCCGTCCAGG	chr6:30955076-30956481	12	8372	TRUE	0.912	-0.181201394237792	FALSE
ENSG00000204264	CTCCAGCCGCCCACGTGGAC	chr6:31122864-31123588	18	8366	TRUE	0.912	-0.0657219312446848	FALSE
ENSG00000204264	GGCAATGGTGTCTGTGGAAG	chr6:31170419-31170828	17	8367	TRUE	0.912	-0.111814675210406	FALSE
ENSG00000204264	TTAATTAAATGCAGTTTGTT	chr6:31389100-31389716	10	8374	TRUE	0.912	-0.0579107366752294	FALSE
ENSG00000204264	GGGTGATCACAGGGCCAAGG	chr6:31402804-31402980	30	8354	TRUE	0.912	0.0153494670801164	FALSE
ENSG00000204264	TTGGTGTTGTAGTGAACCAC	chr6:31402804-31402980	11	8373	TRUE	0.912	-0.0172934909879294	FALSE
ENSG00000204264	ATACCAAGCAGTGCTCTTGC	chr6:31467054-31467436	13	8371	TRUE	0.912	-0.0213096938386368	FALSE
ENSG00000204264	CACAGCGCCACTGGTGGTGG	chr6:31475434-31475678	23	8361	TRUE	0.912	0.0704247901100272	FALSE
ENSG00000204264	GGCCAAAGCACCTTTAGATG	chr6:31525859-31526473	12	8372	TRUE	0.912	0.0448020311840662	FALSE
ENSG00000204264	GATACACATACAAGAGTGTC	chr6:31596984-31597323	16	8368	TRUE	0.912	-0.108893884535036	FALSE
ENSG00000204264	CGTGGAATAAGTAACTGGCT	chr6:31598439-31599041	13	8371	TRUE	0.912	0.0848315583299954	FALSE
ENSG00000204264	AGGGGAAATTGGCGTGACAA	chr6:31628282-31630281	12	8372	TRUE	0.912	0.147430954421768	FALSE
ENSG00000204264	CGAGGAGCTGTCCACCCGTC	chr6:31659583-31660191	19	8365	TRUE	0.912	0.108500590918376	FALSE
ENSG00000204264	TGGCTGGCTACCTCGCCCTT	chr6:31659583-31660191	15	8369	TRUE	0.912	-0.0086079413085578	FALSE
ENSG00000204264	AGTTTGCTGCAGTCACACTA	chr6:31676763-31677222	18	8366	TRUE	0.912	-0.0603143199307836	FALSE
ENSG00000204264	CTAGAGCGACAGCGGAAACG	chr6:31702534-31703582	12	8372	TRUE	0.912	-0.0713989907163901	FALSE
ENSG00000204264	TACATATTGCCACAATCCCC	chr6:31752860-31753761	17	8367	TRUE	0.912	-0.0938499246379529	FALSE
ENSG00000204264	AGCGCGGCCGACTTGCGGCT	chr6:31806092-31807536	11	8373	TRUE	0.912	0.0700663390449825	FALSE
ENSG00000204264	TCGAAGCTTGCCCTTCCGAT	chr6:31862478-31864168	15	8369	TRUE	0.912	-0.230563602906518	FALSE
ENSG00000204264	AACCATAATGTTGAGTGAAA	chr6:31908818-31909158	18	8366	TRUE	0.912	-0.0901743532460384	FALSE
ENSG00000204264	TTGTCCCGGTGGCAACCCTT	chr6:31952224-31952653	16	8368	TRUE	0.912	0.122261325601948	FALSE
ENSG00000204264	TCCCGGGGCTGGTATCGATC	chr6:31971319-31972880	8	8376	TRUE	0.912	0.00484234344835777	FALSE
ENSG00000204264	AAATCCCACCAGCCGTGCCG	chr6:32012313-32013264	14	8370	TRUE	0.912	0.0850690887071677	FALSE
ENSG00000204264	GCCTCAGTGCTGAGTTCCGT	chr6:32055182-32057181	16	8368	TRUE	0.912	0.23799267858035	FALSE
ENSG00000204264	CCTCTCAATCCTGCCCGTCG	chr6:32069521-32070330	16	8368	TRUE	0.912	-0.078593922070564	FALSE
ENSG00000204264	GGAGCTGTTTGGTGGGTTGG	chr6:32103513-32103696	19	8365	TRUE	0.912	0.011982305441149	FALSE
ENSG00000204264	CACGGGTGAAAGGTACGTGA	chr6:32109687-32111103	8	8376	TRUE	0.912	-0.231662360768279	FALSE
ENSG00000204264	TCCTAATCAGGGTTGATGAC	chr6:32113813-32114430	17	8367	TRUE	0.912	-0.0669212738513494	FALSE
ENSG00000204264	TTGTCGGTGAAGAAACGCGT	chr6:32127536-32128582	9	8375	TRUE	0.912	0.0299314607734433	FALSE
ENSG00000204264	ATTGAAAGCTTCTTACCAGT	chr6:32857713-32857900	13	8371	TRUE	0.912	-0.0545434010303318	FALSE
ENSG00000204264	GACCCTAAAAGGGCTGCATA	chr6:33051226-33051462	19	8365	TRUE	0.912	-0.0437602834935453	FALSE
ENSG00000204264	TGGTTCCCAGAAGCTCTATG	chr6:33082767-33083042	28	8356	TRUE	0.912	0.0767920106444535	FALSE
ENSG00000204264	GAGCTGGTGAACAGATATGG	chr6:33178894-33179564	19	8365	TRUE	0.912	-0.00135726250719026	FALSE
ENSG00000204264	GGCTATAGATAGCGACGAAC	chr6:33192035-33193499	11	8373	TRUE	0.912	0.0240574727854872	FALSE
ENSG00000204267	GCCATCGGTGTAGAGGGGAC	chr6:29737737-29738687	14	12313	TRUE	0.912	-0.0604646424074473	FALSE
ENSG00000204267	AGTGCCTCACCCCGAGCGAG	chr6:29752307-29753422	27	12300	TRUE	0.912	0.0245390025739769	FALSE
ENSG00000204267	TCCTGCTACAGATCATCCCA	chr6:29760264-29760749	30	12297	TRUE	0.912	-0.0461826914013548	FALSE
ENSG00000204267	GAAGAGTGCAGACCGCCAGG	chr6:29847861-29848382	28	12299	TRUE	0.912	-0.0418675392116334	FALSE
ENSG00000204267	TGAGCACCATCCTCGGCGTC	chr6:29887280-29888879	25	12302	TRUE	0.912	-0.012483074360357	FALSE
ENSG00000204267	AACGACAAAACCCGGGAACT	chr6:29964667-29966468	21	12306	TRUE	0.912	0.0275883945373403	FALSE
ENSG00000204267	GCTGCTGTGAGCTGATACTA	chr6:30319613-30319898	26	12301	TRUE	0.912	0.01694527033741	FALSE
ENSG00000204267	CCTCGCGGCCTATCGCGGAG	chr6:30555370-30557804	22	12305	TRUE	0.912	-0.0574261208136604	FALSE
ENSG00000204267	CTGTTCTAGGAACACACACG	chr6:30598724-30599913	11	12316	TRUE	0.912	-0.0293158549142025	FALSE
ENSG00000204267	TCCACATATCTTCTAATTCG	chr6:30700400-30700858	23	12304	TRUE	0.912	-0.0379889111967269	FALSE
ENSG00000204267	AAACTGATGGCTGGTCTGAA	chr6:30765581-30765804	17	12310	TRUE	0.912	0.0051624512053885	FALSE
ENSG00000204267	TCAATAATATTTACTTCGAG	chr6:30793355-30794059	15	12312	TRUE	0.912	-0.0833093695055269	FALSE
ENSG00000204267	TGAGGTTCTGGAAAACTGCC	chr6:30935143-30935338	20	12307	TRUE	0.912	-0.0736890448053864	FALSE
ENSG00000204267	AGGCTCCACCCTCAAGCACT	chr6:31111005-31111190	30	12297	TRUE	0.912	-0.0537915563525719	FALSE
ENSG00000204267	TCCCGAGAGGGACGCAGACA	chr6:31171729-31173747	20	12307	TRUE	0.912	0.0362010711906398	FALSE
ENSG00000204267	GTTCAAATCTTGGTCTAAGT	chr6:31389100-31389716	15	12312	TRUE	0.912	0.00350496889251195	FALSE
ENSG00000204267	GTTGTGGGTAAGGTTAATAG	chr6:31467054-31467436	23	12304	TRUE	0.912	0.0563733414764842	FALSE
ENSG00000204267	CGCGGTCGCTCACAAAATTC	chr6:31494826-31495422	21	12306	TRUE	0.912	0.0206159176743967	FALSE
ENSG00000204267	GAGTCACTACTGCTCCTGCC	chr6:31508898-31509553	16	12311	TRUE	0.912	-0.0557503040565348	FALSE
ENSG00000204267	CCTGGTGCTGCCACTTGTTT	chr6:31511215-31511680	36	12291	TRUE	0.912	0.00785130791649102	FALSE
ENSG00000204267	CTGCCAGCCCTGCCACCAGA	chr6:31551431-31551649	29	12298	TRUE	0.912	0.0205956341919067	FALSE
ENSG00000204267	TCTTCATCAATGCCGGGGCA	chr6:31613382-31615931	21	12306	TRUE	0.912	0.0107684475780268	FALSE
ENSG00000204267	CGTCTCTGCTGCGTGTTCGC	chr6:31660259-31661159	15	12312	TRUE	0.912	-0.0255530517879254	FALSE
ENSG00000204267	CATACACTGGATAAACATGC	chr6:31674960-31675298	21	12306	TRUE	0.912	0.0195329825861119	FALSE
ENSG00000204267	ACTCAAACAGATCCACGCCG	chr6:31713909-31714678	39	12288	TRUE	0.912	-0.022948005921847	FALSE
ENSG00000204267	GCCAGGACTGTGGAGCGGAT	chr6:31717532-31717882	13	12314	TRUE	0.912	-0.0698207265429143	FALSE
ENSG00000204267	CGCGCCCGTGCAATGCTCCG	chr6:31896953-31898663	22	12305	TRUE	0.912	-0.0635738904201255	FALSE
ENSG00000204267	CGTGTCTCAACAATGACATT	chr6:31952224-31952653	15	12312	TRUE	0.912	-0.0396278510128498	FALSE
ENSG00000204267	CGTCCCCCAAAACCCCGTCT	chr6:32069521-32070330	20	12307	TRUE	0.912	-0.0286057029928743	FALSE
ENSG00000204267	AGGGAAAACACTAGGGTCGC	chr6:32177110-32178719	19	12308	TRUE	0.912	0.054999712155134	FALSE
ENSG00000204267	TTATTGCTAGGTGTGGATGG	chr6:32234915-32235334	21	12306	TRUE	0.912	-0.0608500664213327	FALSE
ENSG00000204267	ACATCATGAATAATGCAGAG	chr6:32324390-32324675	15	12312	TRUE	0.912	0.0158966474953011	FALSE
ENSG00000204267	TGCACCTCTGCTCACGCTGC	chr6:32397672-32397840	14	12313	TRUE	0.912	-0.0424551525325936	FALSE
ENSG00000204267	TTTCTTCAACGGGACGGAGC	chr6:32521797-32522141	12	12315	TRUE	0.912	-0.04247249892583	FALSE
ENSG00000204267	AGAGAGTGTCTTTAGGGTGG	chr6:32558427-32558954	21	12306	TRUE	0.912	-0.0304011462098623	FALSE
ENSG00000204267	GTGGGTGCTGTTGAAGGAAC	chr6:32558427-32558954	16	12311	TRUE	0.912	0.0194301068765861	FALSE
ENSG00000204267	ATTTCCATCTCGTTCACCAC	chr6:32609751-32610407	23	12304	TRUE	0.912	0.0186254516076327	FALSE
ENSG00000204267	CACGTGATAGTCACTTCTGC	chr6:32937142-32937447	17	12310	TRUE	0.912	0.0392821852606664	FALSE
ENSG00000204267	AGCCCAGGCTGCATACATCC	chr6:32940624-32941835	22	12305	TRUE	0.912	-0.0261945944689885	FALSE
ENSG00000204267	AACTGATTGGTATAGCACTT	chr6:32947659-32948247	12	12315	TRUE	0.912	-0.0429833066732646	FALSE
ENSG00000204267	CCCTCTCATCCCTTCCAGTT	chr6:33069402-33069630	24	12303	TRUE	0.912	-0.0417942282148132	FALSE
ENSG00000204267	CTGTTCCAGTACTCCGCAGC	chr6:33080171-33081452	18	12309	TRUE	0.912	-0.00710166929239486	FALSE
ENSG00000204267	AGCCCACAGGGACGTTCTCC	chr6:33172538-33173310	18	12309	TRUE	0.912	0.0499949269322766	FALSE
ENSG00000204301	CACCTTGTGTCACTTTATCT	chr6:30152089-30152261	17	7951	TRUE	0.912	0.0386831048068101	FALSE
ENSG00000204301	TTTGCCTGCACCCTAGAGAG	chr6:30219237-30219674	23	7945	TRUE	0.912	-0.0270973942456418	FALSE
ENSG00000204301	CCCCCGATGGGGACTTAGGG	chr6:30288810-30289200	8	7960	TRUE	0.912	-0.062254271467276	FALSE
ENSG00000204301	TTGGGCTCAGCTCTCCCCAG	chr6:30464762-30464931	28	7940	TRUE	0.912	0.0318839316656354	FALSE
ENSG00000204301	CTTGCAGGATGTAAGGTAGA	chr6:30646087-30646314	11	7957	TRUE	0.912	-0.0103882875256964	FALSE
ENSG00000204301	GGCCAGTGTGCACCCGGTTC	chr6:30646848-30648070	12	7956	TRUE	0.912	-0.0097903968757409	FALSE
ENSG00000204301	AGACCTTCCACATTAGACCT	chr6:30795771-30796496	12	7956	TRUE	0.912	0.0425400213435765	FALSE
ENSG00000204301	GGTCCTGTGGACAAACGTCA	chr6:30942337-30943208	11	7957	TRUE	0.912	-0.0167765092364758	FALSE
ENSG00000204301	GATTGGCTGGAGAATTGACT	chr6:30988472-30988856	29	7939	TRUE	0.912	0.00565425948273779	FALSE
ENSG00000204301	GAGCAGGCACGGTTTGCAAG	chr6:31070632-31071235	16	7952	TRUE	0.912	-0.031984211587798	FALSE
ENSG00000204301	TGCTCTTCCTACGCCTCTAG	chr6:31114273-31115546	10	7958	TRUE	0.912	0.00666721783980284	FALSE
ENSG00000204301	TGTGTTCTCTTCCGCGCCAT	chr6:31157866-31159144	18	7950	TRUE	0.912	0.00814304546059574	FALSE
ENSG00000204301	GGTGAAATGAGGGCTTGCGA	chr6:31170419-31170828	33	7935	TRUE	0.912	-0.0568541396227893	FALSE
ENSG00000204301	CATACTATGGGCTGGTTTGG	chr6:31178771-31179009	13	7955	TRUE	0.912	-0.0902416179473908	FALSE
ENSG00000204301	CCAATTTCCCCCTGATGACC	chr6:31246063-31246842	17	7951	TRUE	0.912	0.0252496403457263	FALSE
ENSG00000204301	CTAGATATCCAATACCCAAT	chr6:31355791-31357656	14	7954	TRUE	0.912	-0.0725704031393009	FALSE
ENSG00000204301	GGATTCCTGTAGTGTAGGGA	chr6:31475434-31475678	13	7955	TRUE	0.912	-0.017392108689926	FALSE
ENSG00000204301	TGTCTCCTTTCAGTCCTCCT	chr6:31498750-31499105	16	7952	TRUE	0.912	-0.0230426790142788	FALSE
ENSG00000204301	ACTTAGCACAACCAAGGTCT	chr6:31517213-31517602	11	7957	TRUE	0.912	0.0158838805275328	FALSE
ENSG00000204301	ACTGAGCTTGGGTCCCCCTT	chr6:31551431-31551649	13	7955	TRUE	0.912	-0.0753542285790632	FALSE
ENSG00000204301	GCCCCCTCAACACGGCTCAA	chr6:31618257-31620457	20	7948	TRUE	0.912	0.0800240944762063	FALSE
ENSG00000204301	CTAAGCCTTGGGAGCGGACA	chr6:31637209-31638951	15	7953	TRUE	0.912	0.0394249622770295	FALSE
ENSG00000204301	CCGGGTTCAGTTTCCCGCGC	chr6:31664701-31666410	10	7958	TRUE	0.912	-0.0621087538024296	FALSE
ENSG00000204301	GCCATCTTGTGACCGGACTC	chr6:31680584-31681602	10	7958	TRUE	0.912	0.0107361249068445	FALSE
ENSG00000204301	AGCTGGGAGGTGACTGGTAT	chr6:31874908-31875284	16	7952	TRUE	0.912	0.0521724968121196	FALSE
ENSG00000204301	TCCCGGAACATCCAAGCGGG	chr6:31945771-31946245	12	7956	TRUE	0.912	0.0480364523955781	FALSE
ENSG00000204301	CGTCATCACTGTAGACAATC	chr6:31952224-31952653	11	7957	TRUE	0.912	-0.0528152898908432	FALSE
ENSG00000204301	CGTGTCTCAACAATGACATT	chr6:31952224-31952653	10	7958	TRUE	0.912	-0.0331208434485371	FALSE
ENSG00000204301	TGCTCTTCTCCTCTCGCCGG	chr6:31982300-31983140	18	7950	TRUE	0.912	0.020309520136172	FALSE
ENSG00000204301	CAAGATGGCCTGGCACCGTC	chr6:31983861-31984064	13	7955	TRUE	0.912	0.0527768076576858	FALSE
ENSG00000204301	CAGTGCTCGATCTCTTCGAT	chr6:32152952-32155097	12	7956	TRUE	0.912	-0.0117234260103802	FALSE
ENSG00000204301	GGGTGGCTTCCGCATAGAAC	chr6:32402860-32403151	13	7955	TRUE	0.912	-0.072448541237049	FALSE
ENSG00000204301	TCCCAGAGCCCCAGGTGTAT	chr6:32402860-32403151	21	7947	TRUE	0.912	-0.0391345078278644	FALSE
ENSG00000204301	CCTTGGCAGGTCTAGATTTG	chr6:32785828-32786407	9	7959	TRUE	0.912	-0.0257147031340961	FALSE
ENSG00000204301	TCACTCGGGACTACCTTGAT	chr6:32982865-32983834	11	7957	TRUE	0.912	-0.00422934624753424	FALSE
ENSG00000204301	GCCAACAAGAATGGCTGTCT	chr6:33014769-33015436	26	7942	TRUE	0.912	0.011523055764989	FALSE
ENSG00000204304	AATGGAGAGTTTGCAAGGAG	chr12:102957453-102957736	91	52523	TRUE	0.912	-0.0474058742759568	FALSE
ENSG00000204304	CCGGGTCGCCTCGAGTCTCT	chr6:29887280-29888879	78	52536	TRUE	0.912	0.0216618065237175	FALSE
ENSG00000204304	AAAAAGGGAGCAACCACAAG	chr6:30162341-30162709	128	52486	TRUE	0.912	0.019002446983059	FALSE
ENSG00000204304	CAACCTGCACACTAGCTGGC	chr6:30447259-30447756	94	52520	TRUE	0.912	-0.0108758233364518	FALSE
ENSG00000204304	CTGTGGTAAAGAATTGCTAT	chr6:30543023-30543229	99	52515	TRUE	0.912	0.00317092717533718	FALSE
ENSG00000204304	AAAGGCGAGTCTCTACAGGC	chr6:30562461-30563161	158	52456	TRUE	0.912	0.00252345029968981	FALSE
ENSG00000204304	CCAGAGTGGTGTTGCATCAC	chr6:30562461-30563161	62	52552	TRUE	0.912	0.0265295071458025	FALSE
ENSG00000204304	TCATGGAATTCCTCCTATGT	chr6:30590211-30591236	95	52519	TRUE	0.912	-0.00333519928229548	FALSE
ENSG00000204304	TCCAGCCGAGTTAGAAGAGA	chr6:30707151-30707854	79	52535	TRUE	0.912	-0.0116419588832271	FALSE
ENSG00000204304	TCTGGGGTCGCGGGCGCGTT	chr6:30720841-30721102	180	52434	TRUE	0.912	-0.0150553795294424	FALSE
ENSG00000204304	GTTACTTTCCAGGCACGAAA	chr6:30768976-30769922	74	52540	TRUE	0.912	0.0280594802438327	FALSE
ENSG00000204304	TGAAGGTATTCAGCTCACAC	chr6:30802576-30803273	94	52520	TRUE	0.912	-0.0269680689957061	FALSE
ENSG00000204304	AGGGGAATTGCAGCTAGGAG	chr6:30810746-30811218	76	52538	TRUE	0.912	-0.0353919067843346	FALSE
ENSG00000204304	GGAGTATTCTTTAGGCCTTA	chr6:30877493-30878082	71	52543	TRUE	0.912	0.0202548130023185	FALSE
ENSG00000204304	CTGAAGGGTTCTCCCGAGAT	chr6:30935143-30935338	106	52508	TRUE	0.912	0.0118756910456048	FALSE
ENSG00000204304	CACCAACGTCTGCACTGGTG	chr6:30981874-30982979	100	52514	TRUE	0.912	-0.00304441103213926	FALSE
ENSG00000204304	TTGAGGACTCGACCTACATC	chr6:31083575-31084324	97	52517	TRUE	0.912	-0.00782654534276467	FALSE
ENSG00000204304	AGGATGATATCATTATGCTA	chr6:31087560-31087877	72	52542	TRUE	0.912	-0.0193654674004204	FALSE
ENSG00000204304	GGCACGTGATTCCGCCGGCC	chr6:31180225-31181002	63	52551	TRUE	0.912	-0.0274106246302726	FALSE
ENSG00000204304	TCTTCCGCTCCATACAACAT	chr6:31200382-31203181	109	52505	TRUE	0.912	-0.0259936116469219	FALSE
ENSG00000204304	CAGGGCGTTCCATCCAAATA	chr6:31203315-31204537	85	52529	TRUE	0.912	-0.0255928957956221	FALSE
ENSG00000204304	TGCAAGTTACAGATTGGAAC	chr6:31216413-31216739	92	52522	TRUE	0.912	-0.0184879343586304	FALSE
ENSG00000204304	AAGTGAACAGCCCTTATCTC	chr6:31560306-31560752	67	52547	TRUE	0.912	-0.0117612566662642	FALSE
ENSG00000204304	ACTGCCGCTTCCTCTATAAA	chr6:31571859-31572562	108	52506	TRUE	0.912	0.00950506338971696	FALSE
ENSG00000204304	CCCGGATGGGCCGTTAGTCG	chr6:31619900-31621361	84	52530	TRUE	0.912	-0.0126625182828702	FALSE
ENSG00000204304	TTCATCGCTGAAGGGATCCA	chr6:31639340-31639728	87	52527	TRUE	0.912	-0.0145328965797638	FALSE
ENSG00000204304	ATTGTTATTGTAGTCCGTGG	chr6:31644432-31646581	100	52514	TRUE	0.912	-0.0179828856302232	FALSE
ENSG00000204304	TAGTACCAGTACCGCTGTGG	chr6:31650807-31653131	80	52534	TRUE	0.912	0.00904208054669847	FALSE
ENSG00000204304	CCAATCAACAGCGGTTAGGA	chr6:31739606-31740673	63	52551	TRUE	0.912	0.0122952057307901	FALSE
ENSG00000204304	GTCTGGCTAGGACAGTAGAG	chr6:31772888-31773174	129	52485	TRUE	0.912	0.0207094004471286	FALSE
ENSG00000204304	CACAGCAGTTCTCGCCTTGA	chr6:31821432-31823431	92	52522	TRUE	0.912	-0.0118343457200167	FALSE
ENSG00000204304	ACGACGACTTATAAAAGCCG	chr6:31826877-31828644	74	52540	TRUE	0.912	0.000662416110181363	FALSE
ENSG00000204304	AACTTTGTGCCCAGCGGGCT	chr6:31877029-31879215	116	52498	TRUE	0.912	-0.00363206293976848	FALSE
ENSG00000204304	GCCCGAACGTCATTACTGAC	chr6:31896953-31898663	58	52556	TRUE	0.912	-0.0322532091364761	FALSE
ENSG00000204304	TCCGGCCCTTTAACCGCGTG	chr6:31901422-31902703	141	52473	TRUE	0.912	-0.0130049916954982	FALSE
ENSG00000204304	CAAGGTCGCCCTCATCTGGT	chr6:31923019-31923477	96	52518	TRUE	0.912	0.022350836068567	FALSE
ENSG00000204304	ACGGCCTCTAGAGTAGTGGC	chr6:31997498-31998270	86	52528	TRUE	0.912	-0.0282662305585116	FALSE
ENSG00000204304	CAGACCAGCTCTCGATGTTT	chr6:32044972-32047303	75	52539	TRUE	0.912	0.00215362014233811	FALSE
ENSG00000204304	AGCGCGTCGACTGCACACTC	chr6:32055182-32057181	68	52546	TRUE	0.912	0.0270324913605852	FALSE
ENSG00000204304	GCAGGTCATGGCAATCCGCG	chr6:32217889-32218482	131	52483	TRUE	0.912	0.00215662234164615	FALSE
ENSG00000204304	ACTCCCCACTCATCCTTTAT	chr6:32234915-32235334	131	52483	TRUE	0.912	-0.00603197666442257	FALSE
ENSG00000204304	TAATGCACAAATTGAACCAA	chr6:32475226-32476196	89	52525	TRUE	0.912	-0.00150379906297793	FALSE
ENSG00000204304	TTGGCAACGTCCAGGTCTAC	chr6:32982865-32983834	91	52523	TRUE	0.912	0.0186110307014437	FALSE
ENSG00000204304	TGAACAAATGCGAGCTTTGC	chr6:33049436-33049677	56	52558	TRUE	0.912	0.00075814406623087	FALSE
ENSG00000204304	CCCTAGGCCCTGCTTCAAAC	chr6:33051226-33051462	103	52511	TRUE	0.912	0.00439171903871743	FALSE
ENSG00000204304	GGACGGGCTCATCTACAACC	chr6:33116430-33118817	96	52518	TRUE	0.912	0.00851129684496221	FALSE
ENSG00000204305	AGGCTACTATCACAAGCCTG	chr11:5254682-5254782	28	15964	TRUE	0.912	0.00825852549640871	FALSE
ENSG00000204305	CTTTGACGCATTTGGTGCCG	chr6:30066546-30067702	32	15960	TRUE	0.912	0.00163044754653363	FALSE
ENSG00000204305	CTCCGCCTGTGGTACGCGCA	chr6:30074348-30076389	27	15965	TRUE	0.912	0.0276599843673497	FALSE
ENSG00000204305	AATGAACCTCCTTGCTCTGC	chr6:30151632-30151995	20	15972	TRUE	0.912	0.0316473250450717	FALSE
ENSG00000204305	TTCCTTCACTGACAGGTCAC	chr6:30156222-30156550	36	15956	TRUE	0.912	-0.0264606753683212	FALSE
ENSG00000204305	CCACCACCTATCAGCGGAGT	chr6:30163042-30164114	21	15971	TRUE	0.912	-0.06195640188976	FALSE
ENSG00000204305	CAGTATAAAACCCCTTCAGG	chr6:30219237-30219674	17	15975	TRUE	0.912	0.00942582754029608	FALSE
ENSG00000204305	CCTGGATATGCCAGCGTTCC	chr6:30466076-30467154	17	15975	TRUE	0.912	0.0289047229795991	FALSE
ENSG00000204305	TGGATCCCACTACCACATAG	chr6:30495980-30497165	29	15963	TRUE	0.912	-0.025884496004388	FALSE
ENSG00000204305	CAGCCCAGCCGCCGAGTTAG	chr6:30500581-30501186	34	15958	TRUE	0.912	0.0274606158382129	FALSE
ENSG00000204305	TAAGGACGCTATTGCTGTGG	chr6:30515789-30516822	37	15955	TRUE	0.912	0.0145640346753204	FALSE
ENSG00000204305	GGCCTCTGGAGGCTCGGGAC	chr6:30685474-30685641	25	15967	TRUE	0.912	0.0330895267537472	FALSE
ENSG00000204305	ATGTCTTTGTTTGGGGAAAC	chr6:30728282-30728481	25	15967	TRUE	0.912	-0.0196200205886168	FALSE
ENSG00000204305	GGGAGTAAGTCCTTGGGCAT	chr6:30757410-30757958	22	15970	TRUE	0.912	-0.0451621088660381	FALSE
ENSG00000204305	GCCAGAGGGGAATGGTAGTA	chr6:30819960-30820556	26	15966	TRUE	0.912	0.0229398864153678	FALSE
ENSG00000204305	CTCACTACATAAGGAGTACC	chr6:30821835-30822246	14	15978	TRUE	0.912	-0.0413053246704522	FALSE
ENSG00000204305	GTTCCTTTGGACATGGGCAA	chr6:30821835-30822246	39	15953	TRUE	0.912	0.0492916549702569	FALSE
ENSG00000204305	CTTGGACCCTGGACCTCTCC	chr6:30855845-30856055	30	15962	TRUE	0.912	0.0272937189392666	FALSE
ENSG00000204305	AGGATGATATCATTATGCTA	chr6:31087560-31087877	21	15971	TRUE	0.912	0.0232147953633031	FALSE
ENSG00000204305	CTTCTCACAGTTGGACAACG	chr6:31210029-31210432	33	15959	TRUE	0.912	0.00356541371289154	FALSE
ENSG00000204305	AGAGGAACTTGACTGTCTGA	chr6:31225249-31225486	43	15949	TRUE	0.912	0.0194063054670754	FALSE
ENSG00000204305	TTCCAATCACTGCCACTAGG	chr6:31396975-31397224	30	15962	TRUE	0.912	-0.0379513687987774	FALSE
ENSG00000204305	AAGGCTTTCAGAAATCAGGC	chr6:31491962-31492232	20	15972	TRUE	0.912	-0.0430374653355352	FALSE
ENSG00000204305	CTTTCAACCAAGGAGTTAGA	chr6:31551431-31551649	27	15965	TRUE	0.912	-0.0174827327979865	FALSE
ENSG00000204305	TGCAGAACATCCTCAGCTAG	chr6:31589309-31589721	39	15953	TRUE	0.912	-0.00256842148296199	FALSE
ENSG00000204305	TTGCTCCGGACAAAGTATCG	chr6:31609362-31610490	42	15950	TRUE	0.912	0.0096739451110508	FALSE
ENSG00000204305	GCGACGGCGTGCATGAACTC	chr6:31643943-31644721	23	15969	TRUE	0.912	-0.0311564377631321	FALSE
ENSG00000204305	GCGTCTCTGCTGCGTGTTCG	chr6:31660259-31661159	27	15965	TRUE	0.912	-0.00443482017111885	FALSE
ENSG00000204305	GTGCTGCTCGAGCGGGCCAG	chr6:31663939-31664258	40	15952	TRUE	0.912	0.0417680143621249	FALSE
ENSG00000204305	CTGTGAACCATGGGCGAGTC	chr6:31711205-31712020	25	15967	TRUE	0.912	-0.0558324851688226	FALSE
ENSG00000204305	GGAGTGACGTGATGTGCTGC	chr6:31737959-31738266	32	15960	TRUE	0.912	-0.0241190953460211	FALSE
ENSG00000204305	ACCATCGAGTCAGGGAGTCC	chr6:31791353-31791641	22	15970	TRUE	0.912	0.0342825634191071	FALSE
ENSG00000204305	GAGCTAGTTAATGCTGAGTT	chr6:31840063-31840910	17	15975	TRUE	0.912	-0.0024587956979838	FALSE
ENSG00000204305	GCATGCCAGGTCGTTCACTG	chr6:31877029-31879215	47	15945	TRUE	0.912	0.0232039427635722	FALSE
ENSG00000204305	CCCAGCCCTAAACATGGGAG	chr6:31898742-31899032	29	15963	TRUE	0.912	-0.047909626664324	FALSE
ENSG00000204305	ACACAGCACATTGTGGTATG	chr6:31919609-31920093	52	15940	TRUE	0.912	0.0217726558847162	FALSE
ENSG00000204305	TCGAGTTGTTCCCTCGGTGC	chr6:31945607-31951356	30	15962	TRUE	0.912	-0.0524512424069592	FALSE
ENSG00000204305	ACCACCGCACCCTCACTGAG	chr6:32073209-32073641	59	15933	TRUE	0.912	-0.0101563005665057	FALSE
ENSG00000204305	TAACCTGGCTAGTGATCGAT	chr6:32087832-32091781	14	15978	TRUE	0.912	-0.0223214383388144	FALSE
ENSG00000204305	TCCTAATCAGGGTTGATGAC	chr6:32113813-32114430	27	15965	TRUE	0.912	-0.049598155560735	FALSE
ENSG00000204305	TGGGCCCATAGCGGTAGGAA	chr6:32175777-32176333	23	15969	TRUE	0.912	0.0250139013272423	FALSE
ENSG00000204305	ACGTGGAGAAGCTGCAGCTC	chr6:32195086-32195317	22	15970	TRUE	0.912	-0.0278030666203497	FALSE
ENSG00000204305	GACATCGAAGTGAGTGGGGT	chr6:32212080-32212272	17	15975	TRUE	0.912	0.0534585128190508	FALSE
ENSG00000204305	TAACAATATTGTCTAAGTAA	chr6:32475226-32476196	25	15967	TRUE	0.912	0.0255547983335431	FALSE
ENSG00000204305	CGAAGCGCACGGACTCCTCC	chr6:32583639-32584799	27	15965	TRUE	0.912	0.0461274796424709	FALSE
ENSG00000204305	TTCCAAGTTTCCTGTGACGC	chr6:32745672-32745953	30	15962	TRUE	0.912	0.0251810850529883	FALSE
ENSG00000204305	CCAGAGCTCGCTTTACCCCG	chr6:32843667-32845108	30	15962	TRUE	0.912	0.0384828154642596	FALSE
ENSG00000204305	CCTGTTTGTAAGGGGTGGAT	chr6:32984036-32984375	16	15976	TRUE	0.912	0.0543567608179614	FALSE
ENSG00000204305	GTTTGTAAGGGGTGGATGGG	chr6:32984036-32984375	39	15953	TRUE	0.912	0.0284954468199321	FALSE
ENSG00000204305	AGCTCTATGATTTCTCTGAT	chr6:33073469-33073887	19	15973	TRUE	0.912	-0.0320125930317112	FALSE
ENSG00000204308	TTGTCTACCCATGGACCCAG	chr11:5254487-5254795	170	78296	TRUE	0.912	0.0118088987126015	FALSE
ENSG00000204308	CACCGACAGGGATCCGGCCA	chr12:102957453-102957736	132	78334	TRUE	0.912	0.00690226409832606	FALSE
ENSG00000204308	CTTACCAGGTCGCATCCAGG	chr6:29813800-29815780	131	78335	TRUE	0.912	0.0100221290739166	FALSE
ENSG00000204308	CAAGACCGAGGTGGAGCCAC	chr6:29924848-29925041	138	78328	TRUE	0.912	0.00609493354458657	FALSE
ENSG00000204308	CAATCAATACATCGCCTTCG	chr6:29926083-29927564	195	78271	TRUE	0.912	0.0207209396496721	FALSE
ENSG00000204308	TAGCCCACTGCGATGTACCG	chr6:29926083-29927564	151	78315	TRUE	0.912	0.0373615983249493	FALSE
ENSG00000204308	GACAGTGCTAGGAGGAAGAT	chr6:30097990-30098183	102	78364	TRUE	0.912	-0.0303600495564273	FALSE
ENSG00000204308	GACTTCACAGGCGGAGTGTC	chr6:30130716-30131520	76	78390	TRUE	0.912	0.0176597451668421	FALSE
ENSG00000204308	TTTGGACCCACTCCGCTGAT	chr6:30163042-30164114	142	78324	TRUE	0.912	0.0135028268364494	FALSE
ENSG00000204308	AGCCTGTGTTATCTTTGGGT	chr6:30201759-30202174	111	78355	TRUE	0.912	-0.00044011051325521	FALSE
ENSG00000204308	GGAAATCATCCGCCGGAGAA	chr6:30206874-30207955	111	78355	TRUE	0.912	0.00328018877106473	FALSE
ENSG00000204308	ATAACGCGACGCGGGGACCT	chr6:30357430-30358526	117	78349	TRUE	0.912	-0.00938961173747899	FALSE
ENSG00000204308	ATCCGTCGGTTACCGGAGGG	chr6:30453099-30454130	180	78286	TRUE	0.912	-0.000132544163200077	FALSE
ENSG00000204308	CTGCAGACGTGTGGCTCCGC	chr6:30480607-30480869	265	78201	TRUE	0.912	0.015345918497784	FALSE
ENSG00000204308	AACATTGTTGCCCCCTCATG	chr6:30597208-30598002	142	78324	TRUE	0.912	-0.0103631917390841	FALSE
ENSG00000204308	TCGCTTTGTGTAATGAGAAT	chr6:30614391-30614769	118	78348	TRUE	0.912	0.0342368686419117	FALSE
ENSG00000204308	TAGTGGGATTGATCAGCGCT	chr6:30625977-30627634	74	78392	TRUE	0.912	-0.0289021047356339	FALSE
ENSG00000204308	AAGCCCCTCTGGTGGCTGGG	chr6:30666373-30666625	116	78350	TRUE	0.912	0.0151770975955312	FALSE
ENSG00000204308	CTTTGTCTCCCTACCGCGCG	chr6:30719778-30720487	103	78363	TRUE	0.912	-0.0083106145309304	FALSE
ENSG00000204308	GGGGATCGCGTGTCAGTACT	chr6:30752235-30753014	151	78315	TRUE	0.912	0.0154962995386994	FALSE
ENSG00000204308	TTCCCACTGTAGTCTGTAGG	chr6:30790763-30791280	141	78325	TRUE	0.912	0.0227308251498251	FALSE
ENSG00000204308	GGGCCTAGAGGCTCGGTGAG	chr6:30880617-30881325	133	78333	TRUE	0.912	-0.0204529936122153	FALSE
ENSG00000204308	CCAAGAGATGCTCGGTGTAC	chr6:30940241-30940981	120	78346	TRUE	0.912	0.0356271291361039	FALSE
ENSG00000204308	ATCAGAAGCCGCCCGCAAAG	chr6:30955076-30956481	144	78322	TRUE	0.912	0.0175952726811071	FALSE
ENSG00000204308	AAGACCAAGCTACCCATCAG	chr6:30961427-30961676	191	78275	TRUE	0.912	-0.00852992895633742	FALSE
ENSG00000204308	TTGGCACCAAGAACTGCGGA	chr6:30974571-30974809	152	78314	TRUE	0.912	0.00608995426346493	FALSE
ENSG00000204308	AAGCTTCTCGTCATTGTTGG	chr6:30981874-30982979	320	78146	TRUE	0.912	-0.00568810103024431	FALSE
ENSG00000204308	GAGTGAAGCCATTTCCAAAG	chr6:31142479-31142749	230	78236	TRUE	0.912	-0.00888944831703053	FALSE
ENSG00000204308	TACTACTCAGCACCCGCGTG	chr6:31180225-31181002	215	78251	TRUE	0.912	0.0275325042128243	FALSE
ENSG00000204308	GTAGGAGGTGCTGGAGACCC	chr6:31321905-31322115	234	78232	TRUE	0.912	0.0117043488808917	FALSE
ENSG00000204308	TCCCACAGCGCCACTGGTGG	chr6:31475434-31475678	142	78324	TRUE	0.912	-0.0141581508838677	FALSE
ENSG00000204308	AGCTGAGAAGGTGGCGACGT	chr6:31497782-31499781	90	78376	TRUE	0.912	-0.00714463822837974	FALSE
ENSG00000204308	TCTCACGGGTTTCATTCAGT	chr6:31497782-31499781	125	78341	TRUE	0.912	-0.00942826984627088	FALSE
ENSG00000204308	GGAGGACTGCAGCAACGAGC	chr6:31546358-31547231	126	78340	TRUE	0.912	-0.0225387599338438	FALSE
ENSG00000204308	CCGTGTCCCCATGGCGGTCC	chr6:31548048-31548524	118	78348	TRUE	0.912	-0.00885563318456617	FALSE
ENSG00000204308	CAGAGAGGACACCAGGGTCT	chr6:31551431-31551649	119	78347	TRUE	0.912	0.0093546822649837	FALSE
ENSG00000204308	AGATACAACTGACAAGCTAG	chr6:31558756-31559619	108	78358	TRUE	0.912	0.0129137923483711	FALSE
ENSG00000204308	GACGCAGTTCTCGGACGCCG	chr6:31580307-31582306	146	78320	TRUE	0.912	0.0263421063986145	FALSE
ENSG00000204308	AAAGGAGGTGTGGGCAATAC	chr6:31585583-31585819	126	78340	TRUE	0.912	-0.004101343625039	FALSE
ENSG00000204308	GGCTAGCTAAGCGTGTGAGG	chr6:31592513-31593395	169	78297	TRUE	0.912	0.0205018602911413	FALSE
ENSG00000204308	ACGCAGCGTAGGCATTCTTC	chr6:31618257-31620457	94	78372	TRUE	0.912	0.017529067228411	FALSE
ENSG00000204308	GAATGCGGTGCAGGTCGGCT	chr6:31618257-31620457	115	78351	TRUE	0.912	0.0234133268420629	FALSE
ENSG00000204308	GCCCGGATGGGCCGTTAGTC	chr6:31619900-31621361	71	78395	TRUE	0.912	-0.0022051042620026	FALSE
ENSG00000204308	ATGGACGGTCGTATGGACCT	chr6:31650807-31653131	96	78370	TRUE	0.912	-0.0035210001742727	FALSE
ENSG00000204308	GTGGTTAGGGCACGTCCACA	chr6:31723308-31723688	148	78318	TRUE	0.912	0.00722443161985442	FALSE
ENSG00000204308	TCGTTCTCATGAAGTATCCT	chr6:31762763-31764032	152	78314	TRUE	0.912	0.0291511949706362	FALSE
ENSG00000204308	GTCCTTCTCGGCCAAGGTGT	chr6:31817239-31817580	118	78348	TRUE	0.912	0.0264690531056844	FALSE
ENSG00000204308	AGAAAACAACTATACCCGTC	chr6:31834234-31835425	81	78385	TRUE	0.912	0.0215015561329839	FALSE
ENSG00000204308	TCTCCATCCCACATGCCGTT	chr6:31928642-31929979	139	78327	TRUE	0.912	-0.0120015391842374	FALSE
ENSG00000204308	GCCCCTGTGCATCCTTGTAC	chr6:32081168-32081577	151	78315	TRUE	0.912	-0.00547769545290722	FALSE
ENSG00000204308	CTCGGGACTCTCTCTCCAAC	chr6:32131560-32131874	154	78312	TRUE	0.912	-0.0169408107051918	FALSE
ENSG00000204308	GAAAGAGGGTTTAAGATGCT	chr6:32195086-32195317	86	78380	TRUE	0.912	-0.0120801504604864	FALSE
ENSG00000204308	AATCTGTAGTGTGGCATCTC	chr6:32288494-32288971	109	78357	TRUE	0.912	0.00938392492946916	FALSE
ENSG00000204308	CGCTCTGCTGCTCTCCAGGA	chr6:32391587-32391799	104	78362	TRUE	0.912	0.0160589329330398	FALSE
ENSG00000204308	TCTTGTAGTAATACATCTTA	chr6:32475226-32476196	111	78355	TRUE	0.912	0.010088132774797	FALSE
ENSG00000204308	CACCCTTCAGTGACCCGGGG	chr6:32483958-32484937	100	78366	TRUE	0.912	-0.00831170643410983	FALSE
ENSG00000204308	CCGCGGCGCGCCTGTCTTCC	chr6:32521797-32522141	184	78282	TRUE	0.912	-0.007970647865295	FALSE
ENSG00000204308	GCCCCTGCGGCGTCACCGCG	chr6:32664796-32665308	160	78306	TRUE	0.912	0.0128201905017558	FALSE
ENSG00000204308	GCTGCTCCACAACTGCGCGC	chr6:32761119-32761904	162	78304	TRUE	0.912	0.0082634882905559	FALSE
ENSG00000204308	AGGAGATTTGTACAGGGCGA	chr6:32785828-32786407	129	78337	TRUE	0.912	0.0056894023491898	FALSE
ENSG00000204308	CCTCCCTCCCACATGTACAG	chr6:32857713-32857900	309	78157	TRUE	0.912	0.0171662985852032	FALSE
ENSG00000204308	GTTCAAAACACAGTAGAGGA	chr6:32954999-32955373	87	78379	TRUE	0.912	0.0256685644530967	FALSE
ENSG00000204308	GTGTCGTGTGGTGCGACCAC	chr6:32968139-32970511	125	78341	TRUE	0.912	0.0230278480340749	FALSE
ENSG00000204308	TACCCCCTTGTCTTGCTAAG	chr6:32981697-32982715	208	78258	TRUE	0.912	0.0175093626785663	FALSE
ENSG00000204308	TGCGTGCACGATCACTTGTC	chr6:32999970-33000394	108	78358	TRUE	0.912	-0.0117619745987771	FALSE
ENSG00000204308	TCCTCTTCCCCTAGTGGCCA	chr6:33069402-33069630	140	78326	TRUE	0.912	-0.00519595741038259	FALSE
ENSG00000204308	CATCAGAAGGGACGCCTCTG	chr6:33143151-33143611	119	78347	TRUE	0.912	0.0268854801346157	FALSE
ENSG00000204308	TCTTGGACACCTAACCCGGA	chr6:33161357-33162470	157	78309	TRUE	0.912	-0.000934190816418212	FALSE
ENSG00000204310	ATTATAAATCTAGAGACTCC	chr12:7789365-7789670	55	77045	TRUE	0.912	-0.00150317348146167	FALSE
ENSG00000204310	ACCCTGTCACTTCTAAATTG	chr6:29924848-29925041	153	76947	TRUE	0.912	0.0067775564165613	FALSE
ENSG00000204310	TGAGTCCCAATGGGTTCGCG	chr6:29926083-29927564	244	76856	TRUE	0.912	0.0146211452864802	FALSE
ENSG00000204310	AGATTACATCGCCCTAAACC	chr6:29934071-29934293	144	76956	TRUE	0.912	0.0255527378242988	FALSE
ENSG00000204310	TCTTAGCGGAGAGGGACAGC	chr6:29994672-29995484	93	77007	TRUE	0.912	0.00173979335544017	FALSE
ENSG00000204310	CAGAGTTAGACGGTCCTACG	chr6:30156222-30156550	162	76938	TRUE	0.912	0.00570708489039484	FALSE
ENSG00000204310	GTCTCTTTATGTAGCTACGT	chr6:30344242-30345731	81	77019	TRUE	0.912	0.00530269533803462	FALSE
ENSG00000204310	TCAGCTGGTTCGCACTGATA	chr6:30541492-30542052	155	76945	TRUE	0.912	0.00481666229040867	FALSE
ENSG00000204310	GCCCTAGAAACTTGGTCAAG	chr6:30614891-30615577	147	76953	TRUE	0.912	0.0156700916437233	FALSE
ENSG00000204310	AGAAGAGAGACTAAGTCCGA	chr6:30685474-30685641	99	77001	TRUE	0.912	0.0261622661056506	FALSE
ENSG00000204310	CATACCAGAAGGCGGTGCAA	chr6:30821832-30824781	120	76980	TRUE	0.912	0.0223828584168237	FALSE
ENSG00000204310	CCGCGAAGGCAAACCCCACG	chr6:30913634-30915262	228	76872	TRUE	0.912	0.0150528900157201	FALSE
ENSG00000204310	TGTTCGAGAACTCGGCCAAG	chr6:30913634-30915262	155	76945	TRUE	0.912	0.0174785821619179	FALSE
ENSG00000204310	CCAGTGGCCATGGTTTAATC	chr6:30974157-30976681	109	76991	TRUE	0.912	0.00218211107195954	FALSE
ENSG00000204310	AAAACCCATAACCACTCCGG	chr6:31001216-31001927	90	77010	TRUE	0.912	0.0391281834939736	FALSE
ENSG00000204310	ATTTCCAGCAGACTAGTGTG	chr6:31070632-31071235	122	76978	TRUE	0.912	0.00680931649898087	FALSE
ENSG00000204310	GAGCCCACTCACTGCATGCA	chr6:31079616-31080107	137	76963	TRUE	0.912	0.00692403846987544	FALSE
ENSG00000204310	CAAGGGCTGGTCCCTAGAGC	chr6:31133357-31133579	82	77018	TRUE	0.912	-0.0108241365133535	FALSE
ENSG00000204310	CTACTGATAGTTCCTGCCGC	chr6:31137292-31138485	102	76998	TRUE	0.912	0.0300280653370084	FALSE
ENSG00000204310	AACTCAAGTTTGCATCAGAC	chr6:31159254-31159656	142	76958	TRUE	0.912	-0.00455264162779967	FALSE
ENSG00000204310	TACATGGTGACTGAGTCTAT	chr6:31164051-31164328	113	76987	TRUE	0.912	-0.0136924589359775	FALSE
ENSG00000204310	AGGGAGAACGGGGCCTACCG	chr6:31171729-31173747	131	76969	TRUE	0.912	-0.00132115220892048	FALSE
ENSG00000204310	AATGTCCAGATTGGAGAAAC	chr6:31178771-31179009	134	76966	TRUE	0.912	-0.00820027405186252	FALSE
ENSG00000204310	ACCCCCCACCTTGCTCGAGG	chr6:31508898-31509553	156	76944	TRUE	0.912	-0.000383451838031679	FALSE
ENSG00000204310	GGAGGAATCATCATCCATCG	chr6:31628282-31630281	116	76984	TRUE	0.912	0.0247277755608093	FALSE
ENSG00000204310	CTGACCAGTTCATCGCTGAA	chr6:31639340-31639728	142	76958	TRUE	0.912	0.0219314761109719	FALSE
ENSG00000204310	CAGGCTAAGGGGCCTAAACG	chr6:31650807-31653131	111	76989	TRUE	0.912	0.00758602615801252	FALSE
ENSG00000204310	AGGCACATCAGGGACCGGGG	chr6:31686527-31686872	107	76993	TRUE	0.912	-0.0062678798341258	FALSE
ENSG00000204310	CCCAAGCTGAAACCCACGAA	chr6:31690204-31691207	112	76988	TRUE	0.912	0.000364837770675752	FALSE
ENSG00000204310	GTCTTTGTAATGTGAGATGA	chr6:31745203-31745428	121	76979	TRUE	0.912	-0.004551983792767	FALSE
ENSG00000204310	GTCTGGCTAGGACAGTAGAG	chr6:31772888-31773174	177	76923	TRUE	0.912	-0.00520326658591674	FALSE
ENSG00000204310	AGCTCGGTCCTTCCGGACGC	chr6:31814206-31817021	144	76956	TRUE	0.912	0.00600185026383926	FALSE
ENSG00000204310	GTCACTCTCGAAAGACGAAG	chr6:31826877-31828644	101	76999	TRUE	0.912	0.00946171604384904	FALSE
ENSG00000204310	CCACGGCGGGGTTGGGGCTC	chr6:31851673-31852487	86	77014	TRUE	0.912	0.0482800911765962	FALSE
ENSG00000204310	GACCGAGGGCGAGACACGCC	chr6:31896953-31898663	159	76941	TRUE	0.912	-0.0145042024327249	FALSE
ENSG00000204310	CCCAGCCCTAAACATGGGAG	chr6:31898742-31899032	119	76981	TRUE	0.912	-0.000449494065438927	FALSE
ENSG00000204310	AAATTCTCGTAAGTCAGGCT	chr6:32061096-32061628	82	77018	TRUE	0.912	0.00616846506069457	FALSE
ENSG00000204310	CACCCTAGCTGAATCCTGAC	chr6:32103307-32106706	154	76946	TRUE	0.912	0.0269683241808436	FALSE
ENSG00000204310	CCACAACCGACTGTGGATCT	chr6:32108025-32109567	113	76987	TRUE	0.912	0.0266509056471711	FALSE
ENSG00000204310	AACAACTCGACGTTCCAGCA	chr6:32127536-32128582	127	76973	TRUE	0.912	0.00657887332296081	FALSE
ENSG00000204310	GGGGCTCGTTGTGCATTAAG	chr6:32127536-32128582	115	76985	TRUE	0.912	0.00316548535356853	FALSE
ENSG00000204310	CACGTGTCTCTCTGGCGATC	chr6:32146482-32148481	113	76987	TRUE	0.912	0.0182352891615256	FALSE
ENSG00000204310	CCAAGTGAGTGCCCCCACTC	chr6:32189659-32190569	132	76968	TRUE	0.912	0.0254071390746673	FALSE
ENSG00000204310	ACCACTGGCCTGTAATTATG	chr6:32203405-32204039	295	76805	TRUE	0.912	0.00867154212662591	FALSE
ENSG00000204310	CGCCTGCCTCTTAAATAACG	chr6:32254668-32256056	67	77033	TRUE	0.912	0.0208756332083659	FALSE
ENSG00000204310	ACGCATCTGTTGCTAGGGGA	chr6:32439511-32440091	117	76983	TRUE	0.912	0.02269274157275	FALSE
ENSG00000204310	ACGCACGCGCTCCGTCCCGT	chr6:32664796-32665308	117	76983	TRUE	0.912	-0.0157728619648134	FALSE
ENSG00000204310	CACTACTGCTGCTCAGCGTC	chr6:32800117-32800295	117	76983	TRUE	0.912	-0.00684640058162378	FALSE
ENSG00000204310	GGAGGCGGAGACGTTTCACG	chr6:33080171-33081452	139	76961	TRUE	0.912	0.0196441378960786	FALSE
ENSG00000204310	CAGTAAATCCTCTCGCTGCG	chr6:33116430-33118817	92	77008	TRUE	0.912	0.0274315487476882	FALSE
ENSG00000204310	TAGGGAGGGGCGCACGCTGA	chr6:33116430-33118817	195	76905	TRUE	0.912	0.0172638589182563	FALSE
ENSG00000204310	TTCCCGATGCCCAGCTCGGA	chr6:33184979-33185475	266	76834	TRUE	0.912	0.00794064959866825	FALSE
ENSG00000204314	ACAGGGTGGTGGGGACTAAG	chr6:29924848-29925041	25	11312	TRUE	0.912	-0.0677407529713392	FALSE
ENSG00000204314	AAGAGCTCAGGTCCTGGTTT	chr6:29934071-29934293	22	11315	TRUE	0.912	-0.0132309523728145	FALSE
ENSG00000204314	GCTCTGCTCTGCATTTATTA	chr6:30037221-30037673	22	11315	TRUE	0.912	-0.0207531439668833	FALSE
ENSG00000204314	CCTCATTCTTACAGTCCTTG	chr6:30097990-30098183	16	11321	TRUE	0.912	-0.0788587948999715	FALSE
ENSG00000204314	GACTTCACAGGCGGAGTGTC	chr6:30130716-30131520	11	11326	TRUE	0.912	-0.0462831526699929	FALSE
ENSG00000204314	TTCAGGTGCGAGTACACTCT	chr6:30319613-30319898	17	11320	TRUE	0.912	-0.0659649904188244	FALSE
ENSG00000204314	ATTGAGCACCACCAGCACTG	chr6:30363554-30363784	22	11315	TRUE	0.912	0.0391293294959403	FALSE
ENSG00000204314	CATTGAGCACCACCAGCACT	chr6:30363554-30363784	22	11315	TRUE	0.912	-0.0286420051144538	FALSE
ENSG00000204314	ATCCTAGGAGGTCATTCTAA	chr6:30444058-30444398	19	11318	TRUE	0.912	0.0318190511676306	FALSE
ENSG00000204314	ATAAACAAAATTGCCATTAG	chr6:30483757-30483993	24	11313	TRUE	0.912	0.0263134555493423	FALSE
ENSG00000204314	AATTATGGCAATGTACCACG	chr6:30508894-30509757	17	11320	TRUE	0.912	-0.0404862407762967	FALSE
ENSG00000204314	ATGATGCTGGGAGGTCATTC	chr6:30508894-30509757	15	11322	TRUE	0.912	0.02395802481499	FALSE
ENSG00000204314	ATGTCATTGAATGGGCGGCG	chr6:30633657-30637057	28	11309	TRUE	0.912	0.0321106999062595	FALSE
ENSG00000204314	TGAACGCCTTCAGGACCTGG	chr6:30670839-30671068	29	11308	TRUE	0.912	0.0101388208022546	FALSE
ENSG00000204314	GTGAGTCGCCATGGCGACGC	chr6:30672186-30673296	15	11322	TRUE	0.912	-0.080287180892626	FALSE
ENSG00000204314	TCTGATCCCGCATCTCCCCA	chr6:30685474-30685641	26	11311	TRUE	0.912	0.037104552641348	FALSE
ENSG00000204314	CTCGATCCCTCCCGCTCACC	chr6:30690559-30691273	21	11316	TRUE	0.912	0.00815022222653772	FALSE
ENSG00000204314	ACTTAGGGCCAAACCGGAGC	chr6:30720841-30721102	13	11324	TRUE	0.912	0.0380295748382182	FALSE
ENSG00000204314	GGGTCCAAGTTAGCAAGATG	chr6:30855845-30856055	32	11305	TRUE	0.912	0.0217394325252664	FALSE
ENSG00000204314	CTTAGCGGTCGGTCCAGGGT	chr6:30877493-30878082	17	11320	TRUE	0.912	-0.0399873522197938	FALSE
ENSG00000204314	GGTATCGACAGACAGCGCCA	chr6:30913634-30915262	22	11315	TRUE	0.912	-0.0543339580903184	FALSE
ENSG00000204314	GTCAATTCTCCAGCCAATCG	chr6:30988472-30988856	37	11300	TRUE	0.912	0.0230885282417388	FALSE
ENSG00000204314	CCCCACGGTGAATGAGGAAT	chr6:31114273-31115546	17	11320	TRUE	0.912	0.0330931560201759	FALSE
ENSG00000204314	CTCCCTCCTCGCAAGATAAG	chr6:31126809-31127048	25	11312	TRUE	0.912	-0.0370062768104842	FALSE
ENSG00000204314	GAATCTGTCCCCTCCAGTGG	chr6:31225249-31225486	26	11311	TRUE	0.912	0.0717828069349977	FALSE
ENSG00000204314	GCTGAACCCTGAGAAGAAAG	chr6:31225249-31225486	18	11319	TRUE	0.912	0.0217671019221299	FALSE
ENSG00000204314	TTGGTGTTGTAGTGAACCAC	chr6:31402804-31402980	13	11324	TRUE	0.912	-0.0622714591509292	FALSE
ENSG00000204314	AAAAAGATGCTCCTGACATG	chr6:31441114-31441278	32	11305	TRUE	0.912	-0.0426739254229114	FALSE
ENSG00000204314	TGCGAGTGCGTGAATATTGG	chr6:31580307-31582306	24	11313	TRUE	0.912	-0.0358115541198187	FALSE
ENSG00000204314	CCGGCGAGATGGCACCCCTC	chr6:31631181-31632983	41	11296	TRUE	0.912	-0.0163243313745443	FALSE
ENSG00000204314	GAAACGGAAGTGGCCGTCGG	chr6:31650807-31653131	14	11323	TRUE	0.912	-0.0126158622923711	FALSE
ENSG00000204314	CACCATGTTTGTGGACCGGC	chr6:31691466-31692043	15	11322	TRUE	0.912	-0.0583515678230198	FALSE
ENSG00000204314	TCTTCCGTACTCAGTGTAAT	chr6:31691466-31692043	16	11321	TRUE	0.912	-0.0492988080799273	FALSE
ENSG00000204314	CTGCGACGCAGGCTGGATGT	chr6:31717532-31717882	14	11323	TRUE	0.912	-0.0198469881913925	FALSE
ENSG00000204314	TATGTATCCACGATGTGCTA	chr6:31752860-31753761	17	11320	TRUE	0.912	0.0216446198036855	FALSE
ENSG00000204314	ATTACAAACAGCCACCATGC	chr6:31841008-31842456	12	11325	TRUE	0.912	-0.0707017086712116	FALSE
ENSG00000204314	GATTCAGCCCAGGGAGGAGA	chr6:31907333-31907885	19	11318	TRUE	0.912	0.0636289837684938	FALSE
ENSG00000204314	CCCCTGTTGATTGTGTGTTA	chr6:31945771-31946245	17	11320	TRUE	0.912	0.0409092441708023	FALSE
ENSG00000204314	CACTTGTAACACTATACCCA	chr6:31948750-31949416	23	11314	TRUE	0.912	0.0279070837401099	FALSE
ENSG00000204314	ATCGAGACCGGGAACGGGAC	chr6:31952857-31954856	13	11324	TRUE	0.912	-0.0893821138072259	FALSE
ENSG00000204314	TCGAGATCGAGACCGGGAAC	chr6:31952857-31954856	23	11314	TRUE	0.912	0.0338080848318065	FALSE
ENSG00000204314	GCCTTATTAAGTTGTGCACA	chr6:32063032-32065131	25	11312	TRUE	0.912	-0.00267414087297002	FALSE
ENSG00000204314	GTGTAAGTGTCCCCGTAAGA	chr6:32937142-32937447	23	11314	TRUE	0.912	0.000591782754459924	FALSE
ENSG00000204314	CGGGCTTCAGAACGGCGATG	chr6:32971492-32972732	16	11321	TRUE	0.912	0.0107176613354918	FALSE
ENSG00000204314	CAGCTCCTCGGAGACTCAGC	chr6:33073469-33073887	11	11326	TRUE	0.912	-0.0383849247531307	FALSE
ENSG00000204314	AAGAGCCGAACTGCCATTCT	chr6:33075566-33076192	30	11307	TRUE	0.912	0.0570561932543479	FALSE
ENSG00000204314	ACGTTTCACGTGGGGTCACT	chr6:33080171-33081452	18	11319	TRUE	0.912	-0.00824997777366043	FALSE
ENSG00000204314	TAGCCACTAAGCTACACCGT	chr6:33136422-33136837	15	11322	TRUE	0.912	-0.0400590937029963	FALSE
ENSG00000204315	CCGCGTCCGGTCCAGCCGCA	chr6:30214044-30214752	154	65147	TRUE	0.912	0.0240423978664803	FALSE
ENSG00000204315	CCAACCTGATGGAGAACATT	chr6:30238308-30239117	121	65180	TRUE	0.912	0.00764473282218114	FALSE
ENSG00000204315	GCTTTGAAGAAGGCTCCGGC	chr6:30463701-30464128	91	65210	TRUE	0.912	-0.00423518574359272	FALSE
ENSG00000204315	ACAGACGTAGTCTCCTATCC	chr6:30515789-30516822	100	65201	TRUE	0.912	0.0307934908342804	FALSE
ENSG00000204315	TGGACAGGAGTTAGCCAGAC	chr6:30543023-30543229	106	65195	TRUE	0.912	0.0141219831435602	FALSE
ENSG00000204315	TTCCTTGAGTCTCGCGGCGT	chr6:30570784-30571978	98	65203	TRUE	0.912	-0.0118906676435657	FALSE
ENSG00000204315	GATCTAAGAGTCGTAGTGAC	chr6:30616759-30618138	71	65230	TRUE	0.912	-0.00514871794265903	FALSE
ENSG00000204315	GCCTCCGCTTACCCACAATC	chr6:30678987-30679540	121	65180	TRUE	0.912	-0.00427330206695542	FALSE
ENSG00000204315	GTGGCATCTTGCAATTCAGG	chr6:30707151-30707854	108	65193	TRUE	0.912	0.00658667053269135	FALSE
ENSG00000204315	TTTGTCTCCCTACCGCGCGC	chr6:30719778-30720487	88	65213	TRUE	0.912	0.00583647635473739	FALSE
ENSG00000204315	TGTTCCTTTGGACATGGGCA	chr6:30821835-30822246	142	65159	TRUE	0.912	0.0339876209994916	FALSE
ENSG00000204315	ACCCCACTGATGATGTCTCT	chr6:30922506-30923027	102	65199	TRUE	0.912	0.0238395379633503	FALSE
ENSG00000204315	AGTATCAAGCGGAAGTGAGT	chr6:31009816-31010085	110	65191	TRUE	0.912	0.00835835708810451	FALSE
ENSG00000204315	TTCTCACCCGGTCCAATGCA	chr6:31122864-31123588	107	65194	TRUE	0.912	0.0399400568603054	FALSE
ENSG00000204315	CAGAGGTCAAGGCTAGTGGG	chr6:31170419-31170828	74	65227	TRUE	0.912	0.00338173250690166	FALSE
ENSG00000204315	AAACACAATGCTGTCTGTGC	chr6:31176046-31176308	106	65195	TRUE	0.912	-0.0247780419479446	FALSE
ENSG00000204315	GTAGGAGGTGCTGGAGACCC	chr6:31321905-31322115	198	65103	TRUE	0.912	0.0071029202430164	FALSE
ENSG00000204315	TTTCCAGGGTTAAGCGGACC	chr6:31414179-31414776	80	65221	TRUE	0.912	0.0384310394049898	FALSE
ENSG00000204315	CAGCAAGAAGCACCACCTCC	chr6:31498750-31499105	131	65170	TRUE	0.912	0.000999291227461008	FALSE
ENSG00000204315	GAGTGCTGAGCTGCAGATAG	chr6:31508898-31509553	143	65158	TRUE	0.912	0.0210893950371946	FALSE
ENSG00000204315	GCTGCCCAGCATCTACATCG	chr6:31548048-31548524	137	65164	TRUE	0.912	0.0264518020812821	FALSE
ENSG00000204315	TACCCAGACCGGCGCCCTGC	chr6:31643943-31644721	99	65202	TRUE	0.912	0.0159574043209061	FALSE
ENSG00000204315	ACGACTTCAGACTCACCGGC	chr6:31665807-31669106	107	65194	TRUE	0.912	-0.0288603064192681	FALSE
ENSG00000204315	CACAAGATGGCGGACTGGTC	chr6:31680584-31681602	102	65199	TRUE	0.912	0.0140539054957507	FALSE
ENSG00000204315	AAAGGAGGCGGCCAGTCCGT	chr6:31702534-31703582	133	65168	TRUE	0.912	0.0019578130903215	FALSE
ENSG00000204315	CCCTATCCGCTCCACAGTCC	chr6:31717532-31717882	197	65104	TRUE	0.912	0.00291075694875786	FALSE
ENSG00000204315	GCGAGCTCATATACTACGAT	chr6:31728778-31730584	107	65194	TRUE	0.912	-0.0421708178725386	FALSE
ENSG00000204315	CGTGCACGACTCGCCCCACA	chr6:31739606-31740673	132	65169	TRUE	0.912	-0.0262781962448033	FALSE
ENSG00000204315	GTTCCGAGCAGCCTTAGGTG	chr6:31775257-31778081	90	65211	TRUE	0.912	-0.0174880115429963	FALSE
ENSG00000204315	GATATGACTGGCTTTATTGA	chr6:31908818-31909158	46	65255	TRUE	0.912	0.0278549234232821	FALSE
ENSG00000204315	CAAGGCTGAGATGGCGTGTG	chr6:31923019-31923477	100	65201	TRUE	0.912	-0.00784480797682874	FALSE
ENSG00000204315	AGGGAATGAATCCGACCCTT	chr6:31952857-31954856	105	65196	TRUE	0.912	-0.00159845129721714	FALSE
ENSG00000204315	CAGGCCGGAGTGGGGTGACC	chr6:32012313-32013264	97	65204	TRUE	0.912	-0.0385573335639429	FALSE
ENSG00000204315	TGGGCCCCTTGCGTCGTCGA	chr6:32085866-32086089	132	65169	TRUE	0.912	0.0185526328778387	FALSE
ENSG00000204315	GCCTGAAGGCGTCGACCGGG	chr6:32087237-32088177	87	65214	TRUE	0.912	-0.0107720055876082	FALSE
ENSG00000204315	ACAGGCACAGGACAGCTACT	chr6:32116811-32117036	128	65173	TRUE	0.912	-0.0227790374072132	FALSE
ENSG00000204315	CACCCATCTGAAGAGCACAT	chr6:32394801-32394975	168	65133	TRUE	0.912	0.0268139509954979	FALSE
ENSG00000204315	GCCCGTGGCTGCCTTGAGTC	chr6:32394801-32394975	102	65199	TRUE	0.912	-0.00436199799547543	FALSE
ENSG00000204315	CAGTCCAGGCAACAGGTACA	chr6:32692104-32692347	140	65161	TRUE	0.912	0.0339332159639223	FALSE
ENSG00000204315	GCACCTGAGGCCTGACGTCA	chr6:32861089-32861520	124	65177	TRUE	0.912	-0.00593238170390831	FALSE
ENSG00000204315	TATCATTCAATTTCATTTAG	chr6:32885752-32886155	89	65212	TRUE	0.912	0.010648269715916	FALSE
ENSG00000204315	CGGATACGGGTGTGCCTTTG	chr6:32970678-32971108	165	65136	TRUE	0.912	-0.000232761520881919	FALSE
ENSG00000204315	GCGGTCTGGGTTCCATTTAC	chr6:32982865-32983834	130	65171	TRUE	0.912	0.00932708303678376	FALSE
ENSG00000204315	CATAGAGTTACCTCCTCAAG	chr6:33184979-33185475	122	65179	TRUE	0.912	0.0160792908117975	FALSE
ENSG00000204344	TTCCTGAAATATGACCCTTG	chr6:29758782-29759248	166	67394	TRUE	0.912	-0.00088888542140908	FALSE
ENSG00000204344	ACGGCTCTTCTGCCCCGGTC	chr6:29863832-29864500	122	67438	TRUE	0.912	0.00428243784905025	FALSE
ENSG00000204344	GTAGGGGTTGACTGTAGATG	chr6:30037221-30037673	266	67294	TRUE	0.912	0.000363896064476732	FALSE
ENSG00000204344	TGTGACCTCTGAAACAATGG	chr6:30529488-30530455	92	67468	TRUE	0.912	0.0087660395493534	FALSE
ENSG00000204344	CTTCTACCCAAAGATAGGCA	chr6:30563246-30563598	82	67478	TRUE	0.912	0.022469683732371	FALSE
ENSG00000204344	CAGACTCTCTGGTCGCGGTT	chr6:30716974-30717822	67	67493	TRUE	0.912	-0.0217908626569276	FALSE
ENSG00000204344	TGACCGGCATCGACTAATCA	chr6:30719778-30720487	97	67463	TRUE	0.912	0.00249001012514194	FALSE
ENSG00000204344	TAGATGTGAAGACATCTAGC	chr6:30812806-30815582	73	67487	TRUE	0.912	0.00727845006772987	FALSE
ENSG00000204344	CCCCCTTGCTCTTTGCTGAG	chr6:30840712-30841135	114	67446	TRUE	0.912	-0.0233139466649064	FALSE
ENSG00000204344	AAAAGGGATGAGGTATGACG	chr6:30842041-30842500	112	67448	TRUE	0.912	-0.00485420347951249	FALSE
ENSG00000204344	CTTCTCCCAAGTGCATAGGC	chr6:30843326-30843522	283	67277	TRUE	0.912	0.00290427291944773	FALSE
ENSG00000204344	ACAGCCCGTCATACCCTGGT	chr6:30882549-30883059	97	67463	TRUE	0.912	0.0286063373794081	FALSE
ENSG00000204344	ACTGCCATGCCACTTAGCTG	chr6:30882549-30883059	182	67378	TRUE	0.912	0.0224653575861988	FALSE
ENSG00000204344	GGAGGTTCTTCGCCCGGCAA	chr6:30955076-30956481	152	67408	TRUE	0.912	-0.015886030310559	FALSE
ENSG00000204344	GCTCTGCTCAACCACCCTTG	chr6:30974157-30976681	113	67447	TRUE	0.912	0.00357247939142535	FALSE
ENSG00000204344	AGACATCCAGGCTCCCCGGC	chr6:31204790-31205139	96	67464	TRUE	0.912	0.0444445628464119	FALSE
ENSG00000204344	CTCCCAGGAGGCAGATGCCC	chr6:31283611-31283788	108	67452	TRUE	0.912	0.00898338874662219	FALSE
ENSG00000204344	CAGCACGGACGGGGCTGTCA	chr6:31441114-31441278	125	67435	TRUE	0.912	0.0058290015867406	FALSE
ENSG00000204344	CAGATATAGTCAGGCGAGGT	chr6:31474771-31475258	87	67473	TRUE	0.912	-0.0345976844335489	FALSE
ENSG00000204344	GTCCAGGGTGAATTCCTATA	chr6:31528277-31530194	95	67465	TRUE	0.912	0.011346062431526	FALSE
ENSG00000204344	TCTACTGTCTCGTCGGCTAC	chr6:31580665-31581864	98	67462	TRUE	0.912	0.00204361464020186	FALSE
ENSG00000204344	CCTTACCGCATGCCCCCTTC	chr6:31596984-31597323	155	67405	TRUE	0.912	0.0205472697082425	FALSE
ENSG00000204344	TCCGGACAAAGTATCGGGGA	chr6:31609362-31610490	128	67432	TRUE	0.912	0.0136670044654059	FALSE
ENSG00000204344	GCAGGAGGGCCAGTGCAGAA	chr6:31658396-31658559	110	67450	TRUE	0.912	-0.00235613704119575	FALSE
ENSG00000204344	TAGGGAAGTTGCTACTTCCA	chr6:31666094-31666177	92	67468	TRUE	0.912	0.00304350576946644	FALSE
ENSG00000204344	GCGCCTCCTCTCTGCAGGGG	chr6:31687457-31687620	103	67457	TRUE	0.912	0.0161833097085105	FALSE
ENSG00000204344	TCCTCGACAACCTTAGCAAG	chr6:31710646-31710912	134	67426	TRUE	0.912	0.00952025290179748	FALSE
ENSG00000204344	AGGACGAGGTGCAGCGCGAG	chr6:31817239-31817580	102	67458	TRUE	0.912	0.0111997798956265	FALSE
ENSG00000204344	CGCGCCCGTGCAATGCTCCG	chr6:31896953-31898663	111	67449	TRUE	0.912	0.0268817883758237	FALSE
ENSG00000204344	CGCGGAGCGAGTAGCGCCAT	chr6:31901422-31902703	175	67385	TRUE	0.912	-0.0179240717533387	FALSE
ENSG00000204344	CTCCCAGCGGCGAACGTGTC	chr6:31945607-31951356	68	67492	TRUE	0.912	0.00722549979041531	FALSE
ENSG00000204344	TAACACTATACCCATGGTTG	chr6:31948750-31949416	174	67386	TRUE	0.912	0.0263495033220096	FALSE
ENSG00000204344	CCACCAGCCACGCAGTCATC	chr6:31972971-31973326	88	67472	TRUE	0.912	-0.00220798375826603	FALSE
ENSG00000204344	GCCCAGAACTGCATCGGGCA	chr6:32002562-32003711	90	67470	TRUE	0.912	-0.0128868708012164	FALSE
ENSG00000204344	ATCTGAGTGAGGGGCGCCAT	chr6:32012313-32013264	155	67405	TRUE	0.912	0.0127572229916406	FALSE
ENSG00000204344	GAAGAGAATTACGGAGTCCC	chr6:32044972-32047303	105	67455	TRUE	0.912	-0.00728511197109416	FALSE
ENSG00000204344	TGCGTCGTCGAGGGGCCTGA	chr6:32085866-32086089	215	67345	TRUE	0.912	0.00662857205559053	FALSE
ENSG00000204344	ACAGAGCCACGAAGACAGCT	chr6:32228902-32229682	128	67432	TRUE	0.912	0.0172722130748537	FALSE
ENSG00000204344	CACCGCGATTTCAGAGTGGC	chr6:32415294-32416007	79	67481	TRUE	0.912	-0.0143321220234018	FALSE
ENSG00000204344	CAGAGACATCTATAACCAAG	chr6:32521797-32522141	73	67487	TRUE	0.912	0.0109492105330242	FALSE
ENSG00000204344	GCGGCGAGGTGAGCATGGTG	chr6:32521797-32522141	159	67401	TRUE	0.912	0.00758612906485512	FALSE
ENSG00000204344	CCCAGGTAGGCTTTATGTCA	chr6:32825915-32826883	86	67474	TRUE	0.912	-0.0267833535862794	FALSE
ENSG00000204344	AGCAGCGTCTAGAAGCCATG	chr6:32866897-32867503	193	67367	TRUE	0.912	0.010612803998741	FALSE
ENSG00000204344	CAAAGGGCTCTCCTTGGTCT	chr6:32933624-32934051	91	67469	TRUE	0.912	-0.00114188640398094	FALSE
ENSG00000204344	GTGGTTTGTTGTCCCACGAA	chr6:32933624-32934051	113	67447	TRUE	0.912	0.0222910741132194	FALSE
ENSG00000204344	GTGTACCATAGTAGGAAACC	chr6:32981697-32982715	53	67507	TRUE	0.912	-0.00912805907359404	FALSE
ENSG00000204344	TTGCTTGTCAGTTCAGCTGA	chr6:33049436-33049677	102	67458	TRUE	0.912	0.0230761019423238	FALSE
ENSG00000204344	AAACTGTGGGCCTCTAGCAC	chr6:33073469-33073887	74	67486	TRUE	0.912	0.00331447656733874	FALSE
ENSG00000204344	ACTTTCCCAGCCTCATGCGA	chr6:33123471-33124880	106	67454	TRUE	0.912	-0.00656121922004749	FALSE
ENSG00000204344	AGAAACTGCTATTATTGTCC	chr6:33125958-33126566	61	67499	TRUE	0.912	0.0136004612268577	FALSE
ENSG00000204344	TGGACCCTTGGTGAGTGAGC	chr6:33178894-33179564	230	67330	TRUE	0.912	0.0154468146628572	FALSE
ENSG00000204344	TTGGAAGCAAGAATGATGCC	chr6:33183035-33183424	120	67440	TRUE	0.912	0.0375149104645889	FALSE
ENSG00000204344	GGCTCTGTAATTACACGGGG	chr6:33192035-33193499	88	67472	TRUE	0.912	0.0293837193461159	FALSE
ENSG00000204348	CGCAGGCTTGAAAACGCGCG	chr6:29752307-29753422	51	46411	TRUE	0.912	-0.0311716134024977	FALSE
ENSG00000204348	GGCTCGCACTCCCGGGTACT	chr6:29863832-29864500	91	46371	TRUE	0.912	0.0144601429132402	FALSE
ENSG00000204348	GCACCGTTCCTCTCCGTGGC	chr6:29964667-29966468	98	46364	TRUE	0.912	0.010789572500937	FALSE
ENSG00000204348	AACATCTATAGCTGAACAAC	chr6:30037221-30037673	36	46426	TRUE	0.912	0.0474542725705245	FALSE
ENSG00000204348	TAACTCCTAGCTCTGGATTA	chr6:30041957-30042353	74	46388	TRUE	0.912	0.0190885231086005	FALSE
ENSG00000204348	CTCAGGGTACCCTGACAGAT	chr6:30160564-30160874	92	46370	TRUE	0.912	-0.0121357830251196	FALSE
ENSG00000204348	CGCACCAGGCGCACACCGTG	chr6:30163042-30164114	96	46366	TRUE	0.912	-0.010852655656768	FALSE
ENSG00000204348	GTGGTACTGGGCGTGTCTGT	chr6:30201759-30202174	80	46382	TRUE	0.912	-0.00724108960916116	FALSE
ENSG00000204348	TATCTGTTGTCAGGATAAAC	chr6:30483757-30483993	66	46396	TRUE	0.912	0.0180993694945423	FALSE
ENSG00000204348	CCCTGAATCTTGCATAAAGT	chr6:30515018-30515605	66	46396	TRUE	0.912	0.00180776035294525	FALSE
ENSG00000204348	TCTAGCTGCTGGCTTAACAA	chr6:30544696-30545170	70	46392	TRUE	0.912	0.012997091801642	FALSE
ENSG00000204348	GAGTGGAGTAAAAGCGAAGA	chr6:30819960-30820556	73	46389	TRUE	0.912	-0.00577658108775597	FALSE
ENSG00000204348	CAGCTCGGTCTGTAGCTCTG	chr6:30935143-30935338	86	46376	TRUE	0.912	-0.0207278756133957	FALSE
ENSG00000204348	AGGAAGCTTCTCGTCATTGT	chr6:30981874-30982979	73	46389	TRUE	0.912	0.00602995863122227	FALSE
ENSG00000204348	GGAGTGCTGGAAGCCTCTAG	chr6:31040333-31040522	77	46385	TRUE	0.912	-0.0319570286108919	FALSE
ENSG00000204348	TGCTAGGAAGCGAGCTGATG	chr6:31070632-31071235	66	46396	TRUE	0.912	-0.0124128387317297	FALSE
ENSG00000204348	CATGCTGTCAGCACGCAGCT	chr6:31079616-31080107	52	46410	TRUE	0.912	0.0243175614131369	FALSE
ENSG00000204348	CCGTTGGGCTTCCATAAAAG	chr6:31083575-31084324	95	46367	TRUE	0.912	0.0191082307974583	FALSE
ENSG00000204348	GTCTCAGGACTTAAGTCGCA	chr6:31114273-31115546	137	46325	TRUE	0.912	0.0243516331295518	FALSE
ENSG00000204348	TGGACCGGGTGAGAAAGTGT	chr6:31122864-31123588	80	46382	TRUE	0.912	-0.00891316801236015	FALSE
ENSG00000204348	TACATGGGTCTTAGAGAAGT	chr6:31227161-31227587	68	46394	TRUE	0.912	0.00140152363122539	FALSE
ENSG00000204348	CCTGCTGAGAAAAGTACAGG	chr6:31268128-31268420	80	46382	TRUE	0.912	0.00613233784314698	FALSE
ENSG00000204348	CTGAAGTGTGATATTCGGGA	chr6:31416045-31417027	72	46390	TRUE	0.912	-0.00708927256655142	FALSE
ENSG00000204348	GAGTTTGGCCCCGTCAAAGA	chr6:31493799-31494553	65	46397	TRUE	0.912	0.0110145495271644	FALSE
ENSG00000204348	AGGAATCATTGTTGCCTCTA	chr6:31522833-31523158	64	46398	TRUE	0.912	-0.00486641436544114	FALSE
ENSG00000204348	AGTTGTATCTTGCGGATGCT	chr6:31580307-31582306	67	46395	TRUE	0.912	0.0105548614541618	FALSE
ENSG00000204348	CCACTAAGAAGCCTTCACCC	chr6:31585583-31585819	97	46365	TRUE	0.912	-0.00308207546465947	FALSE
ENSG00000204348	CCACGCCGGGGCTGTTTAGG	chr6:31713909-31714678	71	46391	TRUE	0.912	0.016296821993341	FALSE
ENSG00000204348	CCTCCTAAACAGCCCCGGCG	chr6:31713909-31714678	72	46390	TRUE	0.912	0.0232937692092527	FALSE
ENSG00000204348	CCAGGGATCGCTTACCCCCA	chr6:31723308-31723688	108	46354	TRUE	0.912	0.0106042009066306	FALSE
ENSG00000204348	CCTCGCGCTAGAGATGTGGA	chr6:31734684-31735403	53	46409	TRUE	0.912	-0.0253599844052311	FALSE
ENSG00000204348	GACATCATCTCTAAACAGAG	chr6:31749537-31749955	40	46422	TRUE	0.912	0.0280681165115608	FALSE
ENSG00000204348	GCTCCGCTTCATTCAAATCT	chr6:31750303-31751126	64	46398	TRUE	0.912	0.00238449410215069	FALSE
ENSG00000204348	TCGAAGCTTGCCCTTCCGAT	chr6:31862478-31864168	77	46385	TRUE	0.912	0.0153172746603696	FALSE
ENSG00000204348	ACCAGTCAGTAATGACGTTC	chr6:31896953-31898663	61	46401	TRUE	0.912	-0.000475691460346706	FALSE
ENSG00000204348	AAACATAACTTGTGTGCACT	chr6:31908818-31909158	62	46400	TRUE	0.912	0.00377520458998136	FALSE
ENSG00000204348	TGGGGTAGTTTCAACGTCCA	chr6:31933757-31937257	78	46384	TRUE	0.912	-0.0100491665300246	FALSE
ENSG00000204348	GCTGTCCAGAACAGCCCTAA	chr6:31952224-31952653	74	46388	TRUE	0.912	-0.0106230704895497	FALSE
ENSG00000204348	TGGTTCGAACATACAGCGCT	chr6:31972971-31973326	63	46399	TRUE	0.912	0.0166642034014783	FALSE
ENSG00000204348	GAGCAGAGGCTTGCCCGGGT	chr6:32044972-32047303	74	46388	TRUE	0.912	-0.0159439948126973	FALSE
ENSG00000204348	AGACACGAGAAGCGCGCCAT	chr6:32087237-32088177	91	46371	TRUE	0.912	-0.00179373030375407	FALSE
ENSG00000204348	GCACCTCCGGGTAACTGTAG	chr6:32087832-32091781	81	46381	TRUE	0.912	-0.0207533294474144	FALSE
ENSG00000204348	ATTCACTTACTTGGTCGTTC	chr6:32103307-32106706	45	46417	TRUE	0.912	-0.0156741234023123	FALSE
ENSG00000204348	GGAGCTGTTTGGTGGGTTGG	chr6:32103513-32103696	64	46398	TRUE	0.912	0.00294946313016967	FALSE
ENSG00000204348	TCCACGTGCAGACATTGCTA	chr6:32394801-32394975	75	46387	TRUE	0.912	0.0380669029869368	FALSE
ENSG00000204348	TTCCCTCATGAGCCAGGTAA	chr6:32614485-32614951	49	46413	TRUE	0.912	-0.0237390498288842	FALSE
ENSG00000204348	AGAGCCTGTTCCCACAGTGG	chr6:32763294-32763473	130	46332	TRUE	0.912	-0.00702600271748986	FALSE
ENSG00000204348	AGAATCACTGACAGTAATTT	chr6:32816993-32817234	64	46398	TRUE	0.912	0.0176536088141261	FALSE
ENSG00000204348	AGTGCCGGGGAGTCCACCTT	chr6:32999970-33000394	102	46360	TRUE	0.912	0.0250396212146057	FALSE
ENSG00000204351	TGTTAGTATAGAGGAAGAGG	chr12:7789365-7789670	76	49076	TRUE	0.912	-0.00951856191466166	FALSE
ENSG00000204351	GAAGCTTCACAAGACCGAGG	chr6:29924848-29925041	149	49003	TRUE	0.912	0.00285964055390164	FALSE
ENSG00000204351	GGAGTCCCAGGCTAATGGCA	chr6:30195391-30195892	141	49011	TRUE	0.912	0.01201970062433	FALSE
ENSG00000204351	TGGGGAAGTAGTAGCTTGAG	chr6:30308057-30310057	63	49089	TRUE	0.912	-0.00110174273789421	FALSE
ENSG00000204351	ATAAAGGGGTAGGTGTGTGT	chr6:30340648-30340869	79	49073	TRUE	0.912	0.015430449935182	FALSE
ENSG00000204351	ACACGGGGCATGCACTAAAG	chr6:30446257-30448256	160	48992	TRUE	0.912	-0.00981865024602169	FALSE
ENSG00000204351	AGCCCAGACTAGGATCTTAA	chr6:30495980-30497165	85	49067	TRUE	0.912	0.0115128923618406	FALSE
ENSG00000204351	CTTCTCTTGGGAACTAATTA	chr6:30508894-30509757	64	49088	TRUE	0.912	-0.026144301302283	FALSE
ENSG00000204351	CTTTGGGCCTACATGCAGTG	chr6:30597208-30598002	162	48990	TRUE	0.912	0.0162053215886318	FALSE
ENSG00000204351	TCGGGATTAGAAAATGCGCG	chr6:30616759-30618138	59	49093	TRUE	0.912	-0.0279004521326638	FALSE
ENSG00000204351	GCGTGATGCCTTTGCTGAGC	chr6:30670839-30671068	61	49091	TRUE	0.912	0.00476155357259603	FALSE
ENSG00000204351	GTGAGTCGCCATGGCGACGC	chr6:30672186-30673296	65	49087	TRUE	0.912	-0.0159656622201262	FALSE
ENSG00000204351	CAGCCCAACCCGTAGTGGAA	chr6:30700400-30700858	83	49069	TRUE	0.912	0.00322552924981928	FALSE
ENSG00000204351	CAAAAGACTTCGCGCGTGGG	chr6:30721303-30721829	57	49095	TRUE	0.912	0.0257713123696176	FALSE
ENSG00000204351	GTATTTGGGAGTAAGTCCTT	chr6:30757410-30757958	54	49098	TRUE	0.912	0.0177167738250786	FALSE
ENSG00000204351	ACAGGAAACTAACTGATTCA	chr6:30758826-30759331	52	49100	TRUE	0.912	0.00372693218190681	FALSE
ENSG00000204351	GAAGGAAAGTGTCTCCGTGC	chr6:30818556-30818778	82	49070	TRUE	0.912	0.020683571278973	FALSE
ENSG00000204351	GGTGGGCACAGGTGTTACTG	chr6:30964039-30964778	81	49071	TRUE	0.912	-0.0147501773900076	FALSE
ENSG00000204351	ACCCGGTCATTGCCACTAGG	chr6:31068850-31069378	174	48978	TRUE	0.912	-0.0104626539359368	FALSE
ENSG00000204351	AATGATATCATCCTTAGCAA	chr6:31087560-31087877	89	49063	TRUE	0.912	-0.0200140776094949	FALSE
ENSG00000204351	GGAACCCGCACATTGCGGGC	chr6:31307531-31309242	85	49067	TRUE	0.912	0.0061504520305633	FALSE
ENSG00000204351	GGAGGGGAGTCCATATCCCT	chr6:31386778-31387564	113	49039	TRUE	0.912	-0.00799025166929931	FALSE
ENSG00000204351	CACCCAGGGACTGAATAGAG	chr6:31402804-31402980	82	49070	TRUE	0.912	0.0229462060488142	FALSE
ENSG00000204351	TTTCACCTAGTGGCAGTGGT	chr6:31491962-31492232	61	49091	TRUE	0.912	0.0237119024636565	FALSE
ENSG00000204351	AAAAGTCCTTGTAGGTTGCA	chr6:31508898-31509553	72	49080	TRUE	0.912	0.0127164016245557	FALSE
ENSG00000204351	ACCTCCTGAAGTAGAACCAA	chr6:31525859-31526473	131	49021	TRUE	0.912	0.00582039503116394	FALSE
ENSG00000204351	CCTCACCCTGCATCGTCTGG	chr6:31639340-31639728	146	49006	TRUE	0.912	0.00602928148110154	FALSE
ENSG00000204351	ACCTTGGTCACCTGTCAAGT	chr6:31674960-31675298	151	49001	TRUE	0.912	-0.0122306297989268	FALSE
ENSG00000204351	ACAGTAGGCACATCAGGGAC	chr6:31686527-31686872	54	49098	TRUE	0.912	0.0197757348455453	FALSE
ENSG00000204351	CATGAACTCTCATAACAGAT	chr6:31690204-31691207	55	49097	TRUE	0.912	0.0162283050432215	FALSE
ENSG00000204351	AAGGCCCACACTCGCTGGTC	chr6:31706742-31706917	93	49059	TRUE	0.912	-0.0165895866852964	FALSE
ENSG00000204351	GCCCAGCAGCATGTCTACTA	chr6:31706742-31706917	100	49052	TRUE	0.912	0.000767807679279059	FALSE
ENSG00000204351	GGAGCGGCCGCTGCAATCAG	chr6:31734684-31735403	154	48998	TRUE	0.912	0.00102562693073363	FALSE
ENSG00000204351	AAAGTGTGCTTGCAGTCCCT	chr6:31752860-31753761	86	49066	TRUE	0.912	0.0247668333264777	FALSE
ENSG00000204351	TCAGATGCTGCATCGGCTCC	chr6:31752860-31753761	66	49086	TRUE	0.912	-0.0261982896852347	FALSE
ENSG00000204351	TAATGATTGTAAAGTGTCCA	chr6:31840063-31840910	83	49069	TRUE	0.912	-0.0182822879621981	FALSE
ENSG00000204351	TCCCGTAGATGGCGATCTGA	chr6:31862357-31865881	94	49058	TRUE	0.912	-0.0289782969170377	FALSE
ENSG00000204351	TCTGCCAGACCTAGAGCCGT	chr6:31927370-31928524	75	49077	TRUE	0.912	0.0211456426088434	FALSE
ENSG00000204351	CAGACCAGCTCTCGATGTTT	chr6:32044972-32047303	68	49084	TRUE	0.912	0.00760332582676532	FALSE
ENSG00000204351	ATTTCTTCAACGGGACGGAG	chr6:32521797-32522141	84	49068	TRUE	0.912	-0.0109149758246309	FALSE
ENSG00000204351	GCTCCCTGGAGGTTCCTACA	chr6:32530041-32530840	96	49056	TRUE	0.912	0.0166148252639223	FALSE
ENSG00000204351	CAGACACAACTACGGGGTTG	chr6:32583639-32584799	70	49082	TRUE	0.912	0.00985579622471977	FALSE
ENSG00000204351	GCAATGTAGATCCAGCCCCC	chr6:32622509-32622789	79	49073	TRUE	0.912	0.0216437037888736	FALSE
ENSG00000204351	CTACCCATTTGGCCACTAGG	chr6:32868045-32868528	150	49002	TRUE	0.912	-0.019382980513767	FALSE
ENSG00000204351	ATGGTAAGGTCGCCCTCTGG	chr6:33014769-33015436	99	49053	TRUE	0.912	-0.0143047675551553	FALSE
ENSG00000204351	CCAAACCTCTATGACCTTGG	chr6:33184979-33185475	54	49098	TRUE	0.912	0.0163945629616539	FALSE
ENSG00000204356	CTTAGACCCACCCCTCCTGG	chr12:7789365-7789670	115	77795	TRUE	0.912	-0.0119003391830881	FALSE
ENSG00000204356	CAGTGACCTGCAAAAGCCGG	chr6:29769292-29769656	142	77768	TRUE	0.912	0.00820235179369533	FALSE
ENSG00000204356	TGGGTCAGACATGGATGAAC	chr6:30152089-30152261	131	77779	TRUE	0.912	0.0213074409545291	FALSE
ENSG00000204356	CAGCGCCGAGGACGGCGTCT	chr6:30171513-30172632	116	77794	TRUE	0.912	-0.00289480778151319	FALSE
ENSG00000204356	ACCCCACCTCGTGCTAGTGC	chr6:30206874-30207955	116	77794	TRUE	0.912	0.00800264314312704	FALSE
ENSG00000204356	GTGGCCTGTTACACGGTCTA	chr6:30212915-30213890	173	77737	TRUE	0.912	0.00362861798138026	FALSE
ENSG00000204356	ACTGAAATTAAACCGGGTAA	chr6:30259125-30260790	90	77820	TRUE	0.912	0.00421586852006639	FALSE
ENSG00000204356	CCCCCGATGGGGACTTAGGG	chr6:30288810-30289200	82	77828	TRUE	0.912	-0.019041843030172	FALSE
ENSG00000204356	TGAGTGATGGGTGCCTTCTC	chr6:30411464-30412023	117	77793	TRUE	0.912	0.0108301689633978	FALSE
ENSG00000204356	GTCGCGGAGGGACCTCCCTC	chr6:30453099-30454130	88	77822	TRUE	0.912	-0.00727044278121669	FALSE
ENSG00000204356	CGCTTTGTGTAATGAGAATC	chr6:30614391-30614769	85	77825	TRUE	0.912	0.0242563391248636	FALSE
ENSG00000204356	TTGGCAGTCTGGAAATTGGC	chr6:30615799-30616364	124	77786	TRUE	0.912	-0.00313394591441796	FALSE
ENSG00000204356	ACCACCAGTGTATGGCCGTG	chr6:30631690-30632204	139	77771	TRUE	0.912	0.0221562191711087	FALSE
ENSG00000204356	CCAGTGTATGGCCGTGAGGT	chr6:30631690-30632204	245	77665	TRUE	0.912	0.00836846704376937	FALSE
ENSG00000204356	CTGCTACGCCCAAGAGAAGG	chr6:30652776-30653012	125	77785	TRUE	0.912	0.00981182058674523	FALSE
ENSG00000204356	AGAAATAATGATGACACACA	chr6:30818556-30818778	147	77763	TRUE	0.912	0.000410168074678197	FALSE
ENSG00000204356	AGGTGACCAACTCCAATTAC	chr6:30877493-30878082	137	77773	TRUE	0.912	0.00505761379792968	FALSE
ENSG00000204356	ACCGCCGTACTTAGCAGAAG	chr6:30907744-30908674	133	77777	TRUE	0.912	0.016164656927474	FALSE
ENSG00000204356	CACCAAGAACTGCGGAGGGC	chr6:30974571-30974809	102	77808	TRUE	0.912	0.0174323134352075	FALSE
ENSG00000204356	AAAACATCCTTTCTATAGCA	chr6:31001216-31001927	117	77793	TRUE	0.912	0.0160661089431158	FALSE
ENSG00000204356	ACTCCCTGTGAGCTCTCCAA	chr6:31009816-31010085	153	77757	TRUE	0.912	-0.000605819840661326	FALSE
ENSG00000204356	GTAGTGGCCCTCTGCGAGAT	chr6:31068850-31069378	137	77773	TRUE	0.912	0.000613608988598635	FALSE
ENSG00000204356	TTGGATGATCTGGGTGTTGC	chr6:31227161-31227587	87	77823	TRUE	0.912	0.0505671267687453	FALSE
ENSG00000204356	ATATACTCCCAGGGTGTTCC	chr6:31386778-31387564	95	77815	TRUE	0.912	-0.032815576397041	FALSE
ENSG00000204356	GTACCCACGTGCCATTCTTG	chr6:31474771-31475258	217	77693	TRUE	0.912	0.0152954005385548	FALSE
ENSG00000204356	GGGCTATGGAAGTCGAGTAT	chr6:31574156-31574793	213	77697	TRUE	0.912	0.0260315813936978	FALSE
ENSG00000204356	AGGGCCCTCCCGACGGGCAG	chr6:31637209-31638951	173	77737	TRUE	0.912	-0.0039346558516038	FALSE
ENSG00000204356	GTTTCCAGGTTCAACCTGCA	chr6:31686527-31686872	145	77765	TRUE	0.912	0.00606484781112382	FALSE
ENSG00000204356	CACTCAAACAGATCCACGCC	chr6:31713909-31714678	112	77798	TRUE	0.912	0.00641459635357577	FALSE
ENSG00000204356	TTGCCACGGCGCTGTTGCAC	chr6:31717532-31717882	123	77787	TRUE	0.912	-0.0106226908751421	FALSE
ENSG00000204356	CTCACCTCTGGCCTACGAGC	chr6:31727307-31729306	100	77810	TRUE	0.912	0.0336565225073642	FALSE
ENSG00000204356	CTTCAGCCATGGTTGCGTCG	chr6:31736254-31736691	125	77785	TRUE	0.912	0.0162254996313047	FALSE
ENSG00000204356	AAGATACATATTGCAGCGGG	chr6:31749537-31749955	74	77836	TRUE	0.912	-0.014906893738428	FALSE
ENSG00000204356	GGGTTACGCGCGTCCAGGGG	chr6:31814206-31817021	146	77764	TRUE	0.912	0.0274849470610841	FALSE
ENSG00000204356	AGAACGTGGGGTGCGCATCC	chr6:31898032-31900031	105	77805	TRUE	0.912	-0.0215148342054827	FALSE
ENSG00000204356	GCTGCGTTCTTAATACCTAG	chr6:31898742-31899032	102	77808	TRUE	0.912	0.0247670437991445	FALSE
ENSG00000204356	GAATGGTGTATTGGAGATAG	chr6:31972971-31973326	107	77803	TRUE	0.912	0.0152057237789318	FALSE
ENSG00000204356	ATGAGCAGGCATCTACGAGG	chr6:32087832-32091781	155	77755	TRUE	0.912	-0.00638383170386225	FALSE
ENSG00000204356	GCGTTGGTGCGTCAACGTGG	chr6:32152952-32155097	94	77816	TRUE	0.912	0.00833790595684958	FALSE
ENSG00000204356	CACCGTCCGTGCGCGCGGGA	chr6:32195422-32196819	144	77766	TRUE	0.912	-0.0011310076679929	FALSE
ENSG00000204356	CGGCGAGGTGAGCATGGTGG	chr6:32521797-32522141	199	77711	TRUE	0.912	0.00460116271278288	FALSE
ENSG00000204356	GCCGCGGGGACCCCCCCTAA	chr6:32893821-32895308	159	77751	TRUE	0.912	0.0254943118836897	FALSE
ENSG00000204356	CTGCCTTAGTCTTAGACAAC	chr6:32940624-32941835	82	77828	TRUE	0.912	0.0226261013829054	FALSE
ENSG00000204356	CAGAGCCTTCGAGTCGTCCG	chr6:32971492-32972732	251	77659	TRUE	0.912	-0.00043977915552329	FALSE
ENSG00000204356	GTCCTGCCCCCGAGGTTAGG	chr6:32984455-32985094	223	77687	TRUE	0.912	0.0144374846905397	FALSE
ENSG00000204356	CGAGGAGCTGGGGCCATCAA	chr6:33073469-33073887	114	77796	TRUE	0.912	-0.0162141879369972	FALSE
ENSG00000204356	AGTTAAGGCCTGATACCCAA	chr6:33082767-33083042	91	77819	TRUE	0.912	-0.00275380359095179	FALSE
ENSG00000204356	CACCAGTGCTGAACATCACG	chr6:33091862-33092619	202	77708	TRUE	0.912	0.0138376967791842	FALSE
ENSG00000204366	AGAGCCGCTATGTCCCACAG	chr6:29759411-29759982	5	3495	TRUE	0.912	-0.00245103828401216	FALSE
ENSG00000204366	GGGTTCCGGGACGCGGGATC	chr6:29863832-29864500	7	3493	TRUE	0.912	-0.0373797290706106	FALSE
ENSG00000204366	CAAACCTCCCCGTAGCGTCG	chr6:30074348-30076389	4	3496	TRUE	0.912	-0.206846915628793	FALSE
ENSG00000204366	ACCACTCCCTGTTCCGGAAA	chr6:30156222-30156550	10	3490	TRUE	0.912	0.00758567320638015	FALSE
ENSG00000204366	GGGCGACTCTCACGCCGCGC	chr6:30171513-30172632	8	3492	TRUE	0.912	-0.134450823669068	FALSE
ENSG00000204366	GCGCGGGGACTACGTTTCCC	chr6:30344242-30345731	5	3495	TRUE	0.912	-0.00330857555432473	FALSE
ENSG00000204366	CAGGGCTCACCATCGCCTCC	chr6:30444058-30444398	7	3493	TRUE	0.912	-0.0739471726240151	FALSE
ENSG00000204366	CTATCCTTGGTGAGTTCTGA	chr6:30464762-30464931	5	3495	TRUE	0.912	-0.0527003856119155	FALSE
ENSG00000204366	CTTGATTAGTTCCTGTACAT	chr6:30614391-30614769	6	3494	TRUE	0.912	-0.196930324052642	FALSE
ENSG00000204366	GTATTGCCCTAGGTGGAGAC	chr6:30708107-30708404	5	3495	TRUE	0.912	0.0325135128159513	FALSE
ENSG00000204366	TCCTTAACCCTCAGATGCGT	chr6:30730066-30731526	4	3496	TRUE	0.912	-0.194170102163145	FALSE
ENSG00000204366	ACTAGGCTAGATGACAGATA	chr6:30758826-30759331	3	3497	TRUE	0.912	-0.17688963671753	FALSE
ENSG00000204366	CAGGTGTGAGGTGATTATCG	chr6:30763624-30764557	6	3494	TRUE	0.912	-0.134190469434437	FALSE
ENSG00000204366	AAAACAAACACGGAGCCAAA	chr6:30779094-30779523	6	3494	TRUE	0.912	0.0369454892493684	FALSE
ENSG00000204366	TCTGAAAGAGATGGCCATTC	chr6:30790763-30791280	4	3496	TRUE	0.912	-0.0335911800358906	FALSE
ENSG00000204366	TCAATAATATTTACTTCGAG	chr6:30793355-30794059	4	3496	TRUE	0.912	-0.199796479963482	FALSE
ENSG00000204366	AGCACAATAGGCAGCCTGCT	chr6:30838353-30838890	7	3493	TRUE	0.912	0.0272230340024517	FALSE
ENSG00000204366	GAAGTTCCCGCATCCCAAGG	chr6:31114273-31115546	5	3495	TRUE	0.912	-0.157393377387991	FALSE
ENSG00000204366	ATGTGTAAATGATGATCGTG	chr6:31127937-31128440	5	3495	TRUE	0.912	-0.24344575428831	FALSE
ENSG00000204366	TATAGATGCACTCCACTCAC	chr6:31131382-31133381	5	3495	TRUE	0.912	-0.145264995620201	FALSE
ENSG00000204366	CAACAGGTGAAGGCGGGGAC	chr6:31152858-31153057	5	3495	TRUE	0.912	-0.11945638759172	FALSE
ENSG00000204366	TACATGGTGACTGAGTCTAT	chr6:31164051-31164328	5	3495	TRUE	0.912	-0.0548357220828883	FALSE
ENSG00000204366	CATCTGGCGCCAATATTCAG	chr6:31511215-31511680	12	3488	TRUE	0.912	-0.0364768327535021	FALSE
ENSG00000204366	GATGCTATAGGGAACGGGCT	chr6:31592513-31593395	5	3495	TRUE	0.912	-0.0451939866651569	FALSE
ENSG00000204366	GGTAGCCCAAGCCCTGACTA	chr6:31628282-31630281	10	3490	TRUE	0.912	0.00829192284669755	FALSE
ENSG00000204366	AGGGCCCTCCCGACGGGCAG	chr6:31637209-31638951	8	3492	TRUE	0.912	-0.0824795667517595	FALSE
ENSG00000204366	ATCCCTATTCTGCTTCAAGG	chr6:31639340-31639728	7	3493	TRUE	0.912	-0.0371974730349596	FALSE
ENSG00000204366	ATCCAGCAGGGCGCCGGTCT	chr6:31643943-31644721	4	3496	TRUE	0.912	-0.199871479574641	FALSE
ENSG00000204366	ACTGAGTACGGAAGACGCAA	chr6:31691466-31692043	3	3497	TRUE	0.912	-0.0857236091730949	FALSE
ENSG00000204366	ATACAGCATCCGGCGCCCTA	chr6:31691466-31692043	8	3492	TRUE	0.912	-0.128839074364153	FALSE
ENSG00000204366	CGTTCTCATGAAGTATCCTG	chr6:31762763-31764032	11	3489	TRUE	0.912	-0.00337419349597656	FALSE
ENSG00000204366	TTGAGTTTCCGGCGTTCCGA	chr6:31826877-31828644	5	3495	TRUE	0.912	-0.217048222969561	FALSE
ENSG00000204366	ATGTGACTCATCAGGGCAGA	chr6:31882412-31882682	6	3494	TRUE	0.912	-0.015178854774037	FALSE
ENSG00000204366	CACCTCCTATGCGGACCATT	chr6:32067157-32069156	6	3494	TRUE	0.912	0.00019300821015289	FALSE
ENSG00000204366	ATATATTGCTGTGGAGCGAG	chr6:32103307-32106706	7	3493	TRUE	0.912	-0.0162663458595782	FALSE
ENSG00000204366	GGACTCTCAGCCCCGCCTGG	chr6:32234915-32235334	7	3493	TRUE	0.912	-0.127834970068289	FALSE
ENSG00000204366	GAGTTACTCCCCCCCGCCCA	chr6:32244547-32245969	7	3493	TRUE	0.912	-0.0276245703814615	FALSE
ENSG00000204366	CCCTAGGTGTCGCCGCCTGG	chr6:32254668-32256056	12	3488	TRUE	0.912	-0.096353497695242	FALSE
ENSG00000204366	AGACCCTGCAGCGTGAGCAG	chr6:32397672-32397840	6	3494	TRUE	0.912	-0.113961840865845	FALSE
ENSG00000204366	CACCCTCTGACGTGGTAATA	chr6:32397672-32397840	10	3490	TRUE	0.912	-0.0300595366444183	FALSE
ENSG00000204366	TCTATGTCCATCTGCGATGC	chr6:33009235-33009931	3	3497	TRUE	0.912	0.060440313663479	FALSE
ENSG00000204366	CAACTCCATGATGATCCTGC	chr6:33112210-33112672	4	3496	TRUE	0.912	-0.0920379850944748	FALSE
ENSG00000204366	GTTCCACTTAATCTACAGTT	chr6:33125958-33126566	6	3494	TRUE	0.912	-0.0756985308502536	FALSE
ENSG00000204366	TCTTGATTCTGGCGCCCGCG	chr6:33161357-33162470	6	3494	TRUE	0.912	0.0302158742668013	FALSE
ENSG00000204371	GCGCCGCCAAATGCGGGGAC	chr6:29748405-29749554	49	55866	TRUE	0.912	-0.0197893315119545	FALSE
ENSG00000204371	TTAGAAGTGACAGGGTGGTG	chr6:29924848-29925041	139	55776	TRUE	0.912	-0.00253054675912534	FALSE
ENSG00000204371	GCTGAAGTGGGGCGCGCGAA	chr6:30171513-30172632	108	55807	TRUE	0.912	0.0189499504316653	FALSE
ENSG00000204371	ACCCTAAACAGTGCAAGTGG	chr6:30195391-30195892	184	55731	TRUE	0.912	-0.00877163679063087	FALSE
ENSG00000204371	AGACTCTGCAGTATGTGCAC	chr6:30195391-30195892	71	55844	TRUE	0.912	0.0119626895806242	FALSE
ENSG00000204371	CTACAAAGCGGGCCGAGACT	chr6:30214044-30214752	67	55848	TRUE	0.912	-0.014130709561649	FALSE
ENSG00000204371	TGCAGCCCTCTAGCCGACCG	chr6:30360164-30360578	99	55816	TRUE	0.912	-0.00848317276058197	FALSE
ENSG00000204371	TAACACCAAACTGAGTAAAT	chr6:30508894-30509757	110	55805	TRUE	0.912	0.0196146373226913	FALSE
ENSG00000204371	AGACTACAAGCGGGAGGTGT	chr6:30590211-30591236	80	55835	TRUE	0.912	-0.00142006482589718	FALSE
ENSG00000204371	GTACCAGAGTTGAACCTGTG	chr6:30646087-30646314	137	55778	TRUE	0.912	-0.0239442629221028	FALSE
ENSG00000204371	GATTAATTAGTCCCTTCCAC	chr6:30790763-30791280	61	55854	TRUE	0.912	0.0260394426683361	FALSE
ENSG00000204371	TTAATCACAATCTCTAGCCC	chr6:30790763-30791280	69	55846	TRUE	0.912	0.00455486635064295	FALSE
ENSG00000204371	TCAGGAAGTAAGCACAAGAC	chr6:30818556-30818778	58	55857	TRUE	0.912	0.0185733763142911	FALSE
ENSG00000204371	CCTGGACTGGATACCGGCTG	chr6:30839707-30840061	99	55816	TRUE	0.912	0.0223345958341475	FALSE
ENSG00000204371	CTCAGCCGGTATCCAGTCCA	chr6:30839707-30840061	84	55831	TRUE	0.912	0.00143585677799662	FALSE
ENSG00000204371	TCCCACCCTCCGTCGAGGTT	chr6:30847422-30848551	120	55795	TRUE	0.912	0.0116704970903079	FALSE
ENSG00000204371	CATGCCTCACACTAGTCTGC	chr6:31070632-31071235	92	55823	TRUE	0.912	-0.00350137876467183	FALSE
ENSG00000204371	CGCAAATAGCCTTGTGCCCC	chr6:31083575-31084324	85	55830	TRUE	0.912	-0.00381722908598103	FALSE
ENSG00000204371	AGGCCATCCATGTTGAGTGC	chr6:31204790-31205139	72	55843	TRUE	0.912	0.0296412245046881	FALSE
ENSG00000204371	GGCTTGTTGGTGAGACATCC	chr6:31204790-31205139	60	55855	TRUE	0.912	-0.0101391901597935	FALSE
ENSG00000204371	GAGCAGGAGTGTGAGTAAGT	chr6:31216413-31216739	113	55802	TRUE	0.912	-0.0230412272156258	FALSE
ENSG00000204371	GCGGTCGCTTACATAACCCA	chr6:31400530-31400962	105	55810	TRUE	0.912	-0.00943761833579027	FALSE
ENSG00000204371	GACTGGGTCGTGCATTAGCA	chr6:31441481-31443034	109	55806	TRUE	0.912	0.0134144919489704	FALSE
ENSG00000204371	TCAGAGCCTGACACGAGACC	chr6:31441481-31443034	84	55831	TRUE	0.912	0.00470094834495216	FALSE
ENSG00000204371	TCGGGGCTGGTCCTTGATTT	chr6:31497782-31499781	107	55808	TRUE	0.912	-0.0194084192520746	FALSE
ENSG00000204371	CCAGACCCTGGTGTCCTCTC	chr6:31551431-31551649	71	55844	TRUE	0.912	0.0291519260689236	FALSE
ENSG00000204371	AGACAGGGAGGGCACGCCTC	chr6:31559695-31560201	82	55833	TRUE	0.912	-0.0190612725272535	FALSE
ENSG00000204371	TTCTGATTGATAAGATGCTC	chr6:31559695-31560201	50	55865	TRUE	0.912	0.0183520197116549	FALSE
ENSG00000204371	TGTATTCCAGTGAGGCCAGA	chr6:31568100-31568377	112	55803	TRUE	0.912	0.00650495107784288	FALSE
ENSG00000204371	TACGGACTTTCCAGCCCATC	chr6:31570582-31572581	119	55796	TRUE	0.912	-0.00683791092984076	FALSE
ENSG00000204371	TCACAGCAGATCACCTAGGA	chr6:31690204-31691207	140	55775	TRUE	0.912	0.0209005624539526	FALSE
ENSG00000204371	TGATGGGCTGCGACGCAGGC	chr6:31717532-31717882	80	55835	TRUE	0.912	-0.0133667843471847	FALSE
ENSG00000204371	TGGGTCCGCCCCCTTAGGTG	chr6:31734684-31735403	114	55801	TRUE	0.912	-0.014914535787904	FALSE
ENSG00000204371	TGGCCACTTTGTACACTGAG	chr6:31745203-31745428	179	55736	TRUE	0.912	0.00770563233403843	FALSE
ENSG00000204371	CAGCCAGTCCGCTTCCCGTT	chr6:31862357-31865881	129	55786	TRUE	0.912	0.0197555913555426	FALSE
ENSG00000204371	ACGCGGAGCGAGTAGCGCCA	chr6:31901422-31902703	91	55824	TRUE	0.912	-0.0180068221979041	FALSE
ENSG00000204371	ACAGCCCTAAGGGTTGCCAC	chr6:31952224-31952653	118	55797	TRUE	0.912	0.0136170899464182	FALSE
ENSG00000204371	AGGGGCGTCGGTGCGACCGC	chr6:31971319-31972880	105	55810	TRUE	0.912	-0.0116633668967989	FALSE
ENSG00000204371	CCACCAGCCACGCAGTCATC	chr6:31972971-31973326	70	55845	TRUE	0.912	0.0223103297860956	FALSE
ENSG00000204371	ACTGGGATTAGCCCGACGTT	chr6:32177110-32178719	81	55834	TRUE	0.912	-0.0255421637448719	FALSE
ENSG00000204371	TGCCCCCTTGGGGAATTGCG	chr6:32415294-32416007	78	55837	TRUE	0.912	0.0136670865563956	FALSE
ENSG00000204371	GTGTGGTATGCTAAGACTAC	chr6:32614485-32614951	76	55839	TRUE	0.912	0.00787285139658045	FALSE
ENSG00000204371	AACTACGAGGTGGCGTTCCG	chr6:32664796-32665308	82	55833	TRUE	0.912	0.0206962246658683	FALSE
ENSG00000204371	CCGCCTTCTTTGCGGGCTTC	chr6:32664796-32665308	66	55849	TRUE	0.912	0.0157456235943757	FALSE
ENSG00000204371	GAGACTTTCCCAGTAAGTGC	chr6:32763294-32763473	155	55760	TRUE	0.912	0.00352722866969546	FALSE
ENSG00000204371	AAAGATTTATAATTACAAAT	chr6:32885752-32886155	84	55831	TRUE	0.912	-0.00299373516360313	FALSE
ENSG00000204371	TGCTTCTGAAGAAATTATGG	chr6:32933624-32934051	121	55794	TRUE	0.912	-1.28219287353071e-05	FALSE
ENSG00000204371	CTAAGGCCACCCTCTCGGGG	chr6:32952896-32953531	79	55836	TRUE	0.912	0.0139799802280761	FALSE
ENSG00000204371	GCTGTAAAGAGTTGCATCTA	chr6:33049436-33049677	106	55809	TRUE	0.912	0.0126956748777595	FALSE
ENSG00000204371	CTATTGAAGTACTCGCCTAT	chr6:33116430-33118817	73	55842	TRUE	0.912	0.0156352648247186	FALSE
ENSG00000204371	ACCTGCGCACTCACCCCTGA	chr6:33143151-33143611	134	55781	TRUE	0.912	-0.00897259548790852	FALSE
ENSG00000204371	CTACACTCTGCAGTAGTCAG	chr6:33143151-33143611	177	55738	TRUE	0.912	0.0167534156702001	FALSE
ENSG00000204371	TCAGTGTTGGCCACTAGGTG	chr6:33148150-33148553	113	55802	TRUE	0.912	-0.00536841739238858	FALSE
ENSG00000204371	TTCAGTGTTGGCCACTAGGT	chr6:33148150-33148553	65	55850	TRUE	0.912	-0.0486058765898075	FALSE
ENSG00000204385	CTCCCGACTCTCAGTCGCTC	chr1:156677207-156677419	28	27965	TRUE	0.912	-0.0360015242479002	FALSE
ENSG00000204385	GTAAGTCATGGCTTGAAATC	chr6:29834676-29835312	30	27963	TRUE	0.912	0.0172028809170874	FALSE
ENSG00000204385	TGCCAGGCGCTCATCGAGAG	chr6:30101688-30103715	64	27929	TRUE	0.912	0.0117889138423254	FALSE
ENSG00000204385	GAAATCATCCGCCGGAGAAA	chr6:30206874-30207955	59	27934	TRUE	0.912	-0.000161271019262665	FALSE
ENSG00000204385	GTCACAGAACTTGGAGTGAG	chr6:30340648-30340869	37	27956	TRUE	0.912	0.0206335861973632	FALSE
ENSG00000204385	GCACCCATCACTCAGCAGAT	chr6:30411464-30412023	44	27949	TRUE	0.912	0.0169852868582989	FALSE
ENSG00000204385	AAAGACTCGAATACTAAGAT	chr6:30507742-30508763	41	27952	TRUE	0.912	0.00583608370507083	FALSE
ENSG00000204385	CCTGGTTCCTCTACGCTTCA	chr6:30515789-30516822	50	27943	TRUE	0.912	-0.0460332298096849	FALSE
ENSG00000204385	AACAGCGCGTCCACATCGAA	chr6:30625977-30627634	46	27947	TRUE	0.912	-0.0226780078842241	FALSE
ENSG00000204385	CCAGAGAGGTAATGCGGAGG	chr6:30631690-30632204	43	27950	TRUE	0.912	0.0312436642946847	FALSE
ENSG00000204385	GTTCTGGCTCTGACAGCCCC	chr6:30652776-30653012	30	27963	TRUE	0.912	-0.0372478343344833	FALSE
ENSG00000204385	AATCGGCCCCGCGCGCGGTA	chr6:30719778-30720487	47	27946	TRUE	0.912	-0.0369876441491246	FALSE
ENSG00000204385	CGGGGTACTTAGGGCCAAAC	chr6:30720841-30721102	27	27966	TRUE	0.912	-0.00348123849740056	FALSE
ENSG00000204385	GCCTCACTGTCTTTGATGCA	chr6:30763624-30764557	56	27937	TRUE	0.912	0.0270977594448852	FALSE
ENSG00000204385	AGACAGGTCTCATAGCAACA	chr6:30765581-30765804	59	27934	TRUE	0.912	-0.0121393837247505	FALSE
ENSG00000204385	CGGTGACTAAGTCCTGCATG	chr6:30768976-30769922	88	27905	TRUE	0.912	0.0230108021691326	FALSE
ENSG00000204385	CTGCCTATGCACTTGGGAGA	chr6:30843326-30843522	41	27952	TRUE	0.912	-0.0231242327061461	FALSE
ENSG00000204385	ACTAGAGATTGCGTTCAATT	chr6:30847422-30848551	68	27925	TRUE	0.912	0.0114188277874523	FALSE
ENSG00000204385	ACGCGCGGCGAGAAGGCCGA	chr6:30883795-30886796	50	27943	TRUE	0.912	-0.0456484917338293	FALSE
ENSG00000204385	AGAGCTACAGACCGAGCTGA	chr6:30935143-30935338	59	27934	TRUE	0.912	-0.0352977816555742	FALSE
ENSG00000204385	CAAACCCTCCCCTACACCAG	chr6:30974571-30974809	89	27904	TRUE	0.912	-0.00321960339766658	FALSE
ENSG00000204385	GGACACATCATGATGACCAG	chr6:31001216-31001927	40	27953	TRUE	0.912	0.0134620203405045	FALSE
ENSG00000204385	ATTATCTGCCCCCTAGAGGA	chr6:31044219-31044616	44	27949	TRUE	0.912	-0.03676455114321	FALSE
ENSG00000204385	GGAGGGAGCCACATGCTGCA	chr6:31176046-31176308	60	27933	TRUE	0.912	0.0163573206033814	FALSE
ENSG00000204385	ACCATTAGAATCCCTTGTAA	chr6:31192567-31192812	47	27946	TRUE	0.912	-0.00457981461158663	FALSE
ENSG00000204385	CGTCCGCCGGGAGCAGGTCA	chr6:31399621-31400348	94	27899	TRUE	0.912	0.0132985900364707	FALSE
ENSG00000204385	CTCTCTCTGCTTTCACCTAG	chr6:31491962-31492232	45	27948	TRUE	0.912	-0.0196291868381301	FALSE
ENSG00000204385	GCAGGTGACTAAATTTCGAC	chr6:31497604-31498618	29	27964	TRUE	0.912	0.0188299350690844	FALSE
ENSG00000204385	GTAATGCATAACGGTGTGAC	chr6:31510507-31513057	23	27970	TRUE	0.912	0.0184712654465855	FALSE
ENSG00000204385	GGGGAGATTGCTTTGATGCT	chr6:31511215-31511680	46	27947	TRUE	0.912	-0.0490153829587958	FALSE
ENSG00000204385	GTGCCTGTGTGAGTTCACAC	chr6:31517213-31517602	49	27944	TRUE	0.912	-0.038114979885657	FALSE
ENSG00000204385	AGGTGACAGGGCGTGCGCTC	chr6:31592513-31593395	45	27948	TRUE	0.912	0.00799796742951542	FALSE
ENSG00000204385	TCGAGAAGGGCCCTCCCGAC	chr6:31637209-31638951	44	27949	TRUE	0.912	-0.0305550817638212	FALSE
ENSG00000204385	ATCCCTATTCTGCTTCAAGG	chr6:31639340-31639728	63	27930	TRUE	0.912	0.0249765614084847	FALSE
ENSG00000204385	GCTGTGGGCGTCACATTCGT	chr6:31650807-31653131	44	27949	TRUE	0.912	-0.00390168466888552	FALSE
ENSG00000204385	GGGCGCCGGATGCTGTATCC	chr6:31691466-31692043	55	27938	TRUE	0.912	0.0205614021940099	FALSE
ENSG00000204385	GGCAACCTGTCAGTGAGACG	chr6:31737471-31737868	34	27959	TRUE	0.912	-0.0300612111067942	FALSE
ENSG00000204385	AGTGGCCAGTGGACTGAAGG	chr6:31745203-31745428	49	27944	TRUE	0.912	0.00210582209154486	FALSE
ENSG00000204385	CAACGCAAATGTAAACGCAC	chr6:31749537-31749955	27	27966	TRUE	0.912	0.0317229900541693	FALSE
ENSG00000204385	GCTGCCTTGACAACTCCTGG	chr6:31764314-31764571	79	27914	TRUE	0.912	0.00695353296076529	FALSE
ENSG00000204385	CCTCGGGGACCTCGCATGGT	chr6:31806092-31807536	37	27956	TRUE	0.912	0.040368177280711	FALSE
ENSG00000204385	TCCCTCAGATCGCCATCTAC	chr6:31862357-31865881	42	27951	TRUE	0.912	-0.0313688889479583	FALSE
ENSG00000204385	CCCGTTCGGGTCACGCGCTC	chr6:31862478-31864168	38	27955	TRUE	0.912	-0.0499695150433608	FALSE
ENSG00000204385	TCCCCGTTCTCGAAGTCGTG	chr6:31945607-31951356	62	27931	TRUE	0.912	0.0187372308431358	FALSE
ENSG00000204385	TGGAAAGCCCTACATCCTGA	chr6:31983861-31984064	64	27929	TRUE	0.912	0.00360159556935546	FALSE
ENSG00000204385	TGGGGCCCACACGCTTGCCG	chr6:32069521-32070330	82	27911	TRUE	0.912	0.00852897890706039	FALSE
ENSG00000204385	GTTCATCTTATACTTCCGGT	chr6:32081168-32081577	37	27956	TRUE	0.912	0.0281059763290373	FALSE
ENSG00000204385	CAGGGCGCCTCCGTGTGGTC	chr6:32085866-32086089	32	27961	TRUE	0.912	-0.0539241728572293	FALSE
ENSG00000204385	TGGAACGTCGAGTTGTTCCG	chr6:32127536-32128582	63	27930	TRUE	0.912	-0.0168885849127753	FALSE
ENSG00000204385	TCTTGGGTAACCTCCCTGTA	chr6:32940624-32941835	53	27940	TRUE	0.912	-0.0269796993735252	FALSE
ENSG00000204385	ATGCAAGCCCTTGCTGTAGT	chr6:33069402-33069630	42	27951	TRUE	0.912	-0.0463421293087859	FALSE
ENSG00000204385	ATGGTTCCCAGAAGCTCTAT	chr6:33082767-33083042	47	27946	TRUE	0.912	0.021479510635489	FALSE
ENSG00000204385	CCATGCAGCAAGGCGCCGTC	chr6:33192035-33193499	44	27949	TRUE	0.912	-0.0322983931608289	FALSE
ENSG00000204386	GTCATCTTGTCCTTTAGTCC	chr6:29834676-29835312	7	6064	TRUE	0.912	0.0435964907283291	FALSE
ENSG00000204386	ACGTCGCGTTCTCCCGGGCG	chr6:29850094-29850626	8	6063	TRUE	0.912	-0.100335761746114	FALSE
ENSG00000204386	GGGAAGGTCCTTATCAAGTG	chr6:29967104-29967966	10	6061	TRUE	0.912	-0.094563254330017	FALSE
ENSG00000204386	AGCTCCACGAAGCCGGTCAA	chr6:30101688-30103715	13	6058	TRUE	0.912	-0.0992223347533847	FALSE
ENSG00000204386	AACAAGTCTGTTAGTAGCGC	chr6:30127137-30128131	8	6063	TRUE	0.912	-0.0504659079536967	FALSE
ENSG00000204386	GGAGGGGCCTGTGTGATATG	chr6:30147145-30147402	18	6053	TRUE	0.912	-0.0105866950911966	FALSE
ENSG00000204386	CTATTGCCCTGCCATTAGCC	chr6:30195391-30195892	8	6063	TRUE	0.912	-0.122583935684495	FALSE
ENSG00000204386	TCCACCTTCCTAGAGATCCT	chr6:30195391-30195892	10	6061	TRUE	0.912	-0.0370438518831673	FALSE
ENSG00000204386	CTTTAAGGGCTATCACTTTC	chr6:30308057-30310057	11	6060	TRUE	0.912	-0.0507415782958911	FALSE
ENSG00000204386	CTGCAGGTTTCGAATGAACC	chr6:30646459-30646765	5	6066	TRUE	0.912	-0.164602870258075	FALSE
ENSG00000204386	GTATTGCCCTAGGTGGAGAC	chr6:30708107-30708404	9	6062	TRUE	0.912	-0.0854911470881614	FALSE
ENSG00000204386	GGCCCTAAGTACCCCGCAGG	chr6:30720841-30721102	7	6064	TRUE	0.912	-0.154108565162967	FALSE
ENSG00000204386	ACATCCGGCAACCGGATGCT	chr6:30742057-30744943	8	6063	TRUE	0.912	0.0822566858798877	FALSE
ENSG00000204386	TCTGTCCAGAGTGTGTGCAA	chr6:30766589-30766750	10	6061	TRUE	0.912	-0.00105769172737924	FALSE
ENSG00000204386	TCTGCTATCTGAGTAGGAGC	chr6:30779094-30779523	9	6062	TRUE	0.912	-0.0802758756164543	FALSE
ENSG00000204386	TGGGATCAACATTCTATCCT	chr6:30781581-30782706	14	6057	TRUE	0.912	-0.0830012127340116	FALSE
ENSG00000204386	GCTGATTGGTTGCAATCATA	chr6:30872366-30873391	16	6055	TRUE	0.912	-0.0751821910247497	FALSE
ENSG00000204386	CAGTATCGGAGGGAGGTGCC	chr6:31121455-31121665	8	6063	TRUE	0.912	-0.0721252146471203	FALSE
ENSG00000204386	CACACATCCTGCACTCAACA	chr6:31204790-31205139	12	6059	TRUE	0.912	0.0269928201623442	FALSE
ENSG00000204386	TCCACCTTAAAGCTCATCCT	chr6:31283611-31283788	6	6065	TRUE	0.912	-0.188221041387484	FALSE
ENSG00000204386	CTCACTTCACTCTTCTAAGG	chr6:31517213-31517602	9	6062	TRUE	0.912	-0.0667301075451463	FALSE
ENSG00000204386	ACTGAGCAGACTCACCATCT	chr6:31548048-31548524	12	6059	TRUE	0.912	0.0620254155267612	FALSE
ENSG00000204386	CATCGAGGCCTGGGTGTCGC	chr6:31548048-31548524	9	6062	TRUE	0.912	0.0687237080952645	FALSE
ENSG00000204386	CTTTATAGAGGAAGCGGCAG	chr6:31571859-31572562	19	6052	TRUE	0.912	-0.0394964494545338	FALSE
ENSG00000204386	ACGGTCCGTGGGGAAGTCGG	chr6:31650807-31653131	10	6061	TRUE	0.912	-0.00119207069023375	FALSE
ENSG00000204386	CATCAGTGGGGTCCACCAGA	chr6:31663939-31664258	11	6060	TRUE	0.912	0.0555384273706157	FALSE
ENSG00000204386	TCCCGAGTCCGGTCACAAGA	chr6:31680584-31681602	9	6062	TRUE	0.912	-0.0341534980432696	FALSE
ENSG00000204386	CAGTTTGCCATCCACCGCCT	chr6:31689418-31689982	16	6055	TRUE	0.912	0.0284539641948065	FALSE
ENSG00000204386	TCTTCCCTGTGGCGCCTTAC	chr6:31711205-31712020	11	6060	TRUE	0.912	0.0102992989758639	FALSE
ENSG00000204386	GGGCGGGACTCGACGATGTA	chr6:31736254-31736691	11	6060	TRUE	0.912	0.000583923840997702	FALSE
ENSG00000204386	AAGAGGAAACCACCAACTGC	chr6:31737959-31738266	8	6063	TRUE	0.912	-0.0869138860344059	FALSE
ENSG00000204386	ATGATTCCATGCCTCTGTGT	chr6:31737959-31738266	10	6061	TRUE	0.912	-0.0169345899880859	FALSE
ENSG00000204386	CCCTCATAGCCGCTCGCTAT	chr6:31794259-31796391	10	6061	TRUE	0.912	-0.105297333606015	FALSE
ENSG00000204386	AGAAAGAAACACAGAATCTC	chr6:31911491-31911673	8	6063	TRUE	0.912	-0.0364417971670048	FALSE
ENSG00000204386	TAGTGTTACAAGTGGACTTA	chr6:31948750-31949416	12	6059	TRUE	0.912	-0.0419927301975811	FALSE
ENSG00000204386	CCCGGGGCTGGTATCGATCC	chr6:31971319-31972880	8	6063	TRUE	0.912	-0.0364925641259135	FALSE
ENSG00000204386	GCGCATCCTCGATCACAGCA	chr6:32044972-32047303	17	6054	TRUE	0.912	0.0162591385722868	FALSE
ENSG00000204386	GCCGACGGCACCACGGGTGA	chr6:32069521-32070330	6	6065	TRUE	0.912	-0.110648893275467	FALSE
ENSG00000204386	AGCACTTCCTCATGTGCCCC	chr6:32085866-32086089	10	6061	TRUE	0.912	0.031248993685844	FALSE
ENSG00000204386	ACGTCAGTGCCGGCAACCAG	chr6:32087832-32091781	14	6057	TRUE	0.912	0.0195391180353122	FALSE
ENSG00000204386	ACACGTGACACGCCCCGGGT	chr6:32108025-32109567	9	6062	TRUE	0.912	-0.018370917091397	FALSE
ENSG00000204386	TCCCATATGCCTGCAATTCT	chr6:32195086-32195317	8	6063	TRUE	0.912	-0.179685994003058	FALSE
ENSG00000204386	TGAGTGAGTGGAGAAGCGAT	chr6:32228902-32229682	10	6061	TRUE	0.912	0.0350548532684778	FALSE
ENSG00000204386	ATCTCAGTCAGCCTAAACTC	chr6:32413296-32413959	7	6064	TRUE	0.912	-0.0673383476748577	FALSE
ENSG00000204386	GTAAACTCAGTTCAAAGCCG	chr6:32415294-32416007	8	6063	TRUE	0.912	-0.094620023629993	FALSE
ENSG00000204386	TGAGTCTCACTCGCCTTTAG	chr6:32837657-32839102	9	6062	TRUE	0.912	-0.114469650052321	FALSE
ENSG00000204386	GCACCTGAGGCCTGACGTCA	chr6:32861089-32861520	13	6058	TRUE	0.912	0.0132269097385445	FALSE
ENSG00000204386	CCTTCCTCCGCCTACTGTGA	chr6:32868045-32868528	11	6060	TRUE	0.912	-0.0673956749094322	FALSE
ENSG00000204386	GTTCCGAGACTCCGCACAAT	chr6:32893821-32895308	17	6054	TRUE	0.912	0.00310075559043987	FALSE
ENSG00000204386	GGCCGTCCCTGAAGGTAAGA	chr6:32952896-32953531	9	6062	TRUE	0.912	-0.107374751515606	FALSE
ENSG00000204386	TTCTTTCGCCCCCGTGGCGG	chr6:32970678-32971108	9	6062	TRUE	0.912	0.00454260628524983	FALSE
ENSG00000204386	TACACCTCTCATCCATTACT	chr6:33049436-33049677	12	6059	TRUE	0.912	-0.0432423510941518	FALSE
ENSG00000204387	GGCACACCTGACTCTTGATG	chr6:29702283-29703026	198	78484	TRUE	0.912	0.0117664175147842	FALSE
ENSG00000204387	TGGCAACCCCATCAAGAGTC	chr6:29702283-29703026	153	78529	TRUE	0.912	0.0345187040949764	FALSE
ENSG00000204387	CAGTGAGTAACTCCGGCCCA	chr6:29827334-29828897	126	78556	TRUE	0.912	0.00177289447496776	FALSE
ENSG00000204387	TTCCTCATGTGGAGCATCCC	chr6:30121511-30121989	143	78539	TRUE	0.912	-0.0250159838124766	FALSE
ENSG00000204387	TATGCTACTGTACCATGCCT	chr6:30532361-30533007	145	78537	TRUE	0.912	-0.0336753528526259	FALSE
ENSG00000204387	TGCCCTCAGGCAGGCGCCGG	chr6:30541492-30542052	157	78525	TRUE	0.912	0.0232804765213048	FALSE
ENSG00000204387	AATTAGACTATGTCATTGTG	chr6:30563246-30563598	110	78572	TRUE	0.912	-0.0190308356596578	FALSE
ENSG00000204387	GAGGAATGGTTACCTTCCTC	chr6:30615799-30616364	123	78559	TRUE	0.912	-0.0181998267367893	FALSE
ENSG00000204387	GTATTGCCCTAGGTGGAGAC	chr6:30708107-30708404	101	78581	TRUE	0.912	-0.00696979442824208	FALSE
ENSG00000204387	AACCCCCCTGCGGGGTACTT	chr6:30720841-30721102	100	78582	TRUE	0.912	0.0488561471829048	FALSE
ENSG00000204387	AACTGATGGCTGGTCTGAAA	chr6:30765581-30765804	137	78545	TRUE	0.912	0.0151680893395758	FALSE
ENSG00000204387	TCCTTACTACCATTCCCCTC	chr6:30819960-30820556	67	78615	TRUE	0.912	0.0253323982780209	FALSE
ENSG00000204387	AATCTCAGAGCGACTGTGTA	chr6:30942337-30943208	106	78576	TRUE	0.912	0.0122340818554232	FALSE
ENSG00000204387	TGTGCTTGGGCAGATGTGGG	chr6:30972056-30972234	117	78565	TRUE	0.912	0.0157847418792443	FALSE
ENSG00000204387	TCTGACCAACTGGAGCAAGT	chr6:30974157-30976681	127	78555	TRUE	0.912	0.00904127586790437	FALSE
ENSG00000204387	GTTGAAAACCATCCTCCACC	chr6:31053801-31054266	118	78564	TRUE	0.912	-0.00125696237616424	FALSE
ENSG00000204387	GTCAGCTACTCCTCCGGATC	chr6:31115782-31118256	79	78603	TRUE	0.912	0.0314938121174819	FALSE
ENSG00000204387	CAAGGCTAGTGGGTGGGACT	chr6:31170419-31170828	120	78562	TRUE	0.912	0.0277951452876906	FALSE
ENSG00000204387	TGGTCCACTTACTTCACCCC	chr6:31508898-31509553	154	78528	TRUE	0.912	0.00673033526328126	FALSE
ENSG00000204387	AGAATTTACACGACGAATGT	chr6:31618257-31620457	111	78571	TRUE	0.912	0.0103701672845737	FALSE
ENSG00000204387	CCTGCCAAGAGACGCAAGGT	chr6:31638882-31641381	91	78591	TRUE	0.912	0.0225632963514535	FALSE
ENSG00000204387	AAGCTGAAACCCACGAATGG	chr6:31690204-31691207	159	78523	TRUE	0.912	0.0194253404139877	FALSE
ENSG00000204387	CTGGTGGGGAGGCCTAGTTT	chr6:31736254-31736691	108	78574	TRUE	0.912	0.0229958921380247	FALSE
ENSG00000204387	GTGTCGCCCCAACGGCATGT	chr6:31928642-31929979	123	78559	TRUE	0.912	-0.0247522552366606	FALSE
ENSG00000204387	ACTCCTAGGCGGGGCTCTTC	chr6:32012313-32013264	92	78590	TRUE	0.912	0.00255756147126451	FALSE
ENSG00000204387	GCCCCGAGACGGCGACCGCT	chr6:32048173-32048746	109	78573	TRUE	0.912	0.0271417864010202	FALSE
ENSG00000204387	ATATGGGAAAGCCCCCTGGC	chr6:32189659-32190569	110	78572	TRUE	0.912	0.0392730479975718	FALSE
ENSG00000204387	AGTAAAGCTAACTTTCCTAC	chr6:32228902-32229682	122	78560	TRUE	0.912	0.01412796984728	FALSE
ENSG00000204387	TGTAGACCTGGCCCCTGTTA	chr6:32244547-32245969	214	78468	TRUE	0.912	-0.00462140730564364	FALSE
ENSG00000204387	GGGTCTGCAGCGTGAAAATC	chr6:32967566-32967796	102	78580	TRUE	0.912	-0.0213818110944279	FALSE
ENSG00000204387	GCCCCCATTCAAAATGGGGC	chr6:32980541-32981208	72	78610	TRUE	0.912	0.00934052424846143	FALSE
ENSG00000204387	CAATGGGACTCAGCGCGTTG	chr6:33116430-33118817	127	78555	TRUE	0.912	0.0162602782266408	FALSE
ENSG00000204387	TTCCCGATGCCCAGCTCGGA	chr6:33184979-33185475	276	78406	TRUE	0.912	-0.023299099546815	FALSE
ENSG00000204388	ATAGACAACCATCCATGTGA	chr3:181711915-181712221	102	66511	TRUE	0.912	-0.0300564711262692	FALSE
ENSG00000204388	TCCACAGCCATAGGCATGCC	chr6:29760264-29760749	63	66550	TRUE	0.912	-0.00697621959663075	FALSE
ENSG00000204388	CCCAAATGCAGGTTATGGGG	chr6:29812946-29813558	89	66524	TRUE	0.912	-0.0102749513604985	FALSE
ENSG00000204388	CCTACAGGAACGCAGTCGCG	chr6:30060535-30062064	141	66472	TRUE	0.912	-0.011692366454199	FALSE
ENSG00000204388	TCTCACGGGCTCGGTTGTCA	chr6:30066546-30067702	84	66529	TRUE	0.912	0.0183849782097154	FALSE
ENSG00000204388	TTGGTAGGTAACCTCGGTGA	chr6:30357430-30358526	103	66510	TRUE	0.912	-0.0629014139294457	FALSE
ENSG00000204388	AGGGCAAGCAGGCCTCTCGA	chr6:30633657-30637057	116	66497	TRUE	0.912	0.0532350584946804	FALSE
ENSG00000204388	ACTCCCCCTGCAGCCCATCC	chr6:30670839-30671068	153	66460	TRUE	0.912	0.0063971555501221	FALSE
ENSG00000204388	ACTGACACGCGATCCCCACT	chr6:30752235-30753014	175	66438	TRUE	0.912	-0.0283050566014995	FALSE
ENSG00000204388	GGAGGACTAGATGAGCTCAT	chr6:30758826-30759331	86	66527	TRUE	0.912	-0.00381443357892786	FALSE
ENSG00000204388	AGCTCTCTAGTACTGGTCCT	chr6:30810746-30811218	151	66462	TRUE	0.912	-0.0018940276273034	FALSE
ENSG00000204388	CACCAAATTCCCTACATTCC	chr6:30844084-30844576	101	66512	TRUE	0.912	-0.0629532098076393	FALSE
ENSG00000204388	ATAGGGGTCCTTGGTAGACC	chr6:31125080-31125417	134	66479	TRUE	0.912	-0.0220144201444461	FALSE
ENSG00000204388	CGGTCACCTTGACGGCTAAA	chr6:31127937-31128440	142	66471	TRUE	0.912	0.00856568490694021	FALSE
ENSG00000204388	ACTCAAGTTTGCATCAGACT	chr6:31159254-31159656	135	66478	TRUE	0.912	-0.0139204829573754	FALSE
ENSG00000204388	CTGAACAGGTAACAGCTACA	chr6:31164051-31164328	136	66477	TRUE	0.912	-0.00602715334835402	FALSE
ENSG00000204388	TGCTGACTGTTTGAAACTAG	chr6:31178771-31179009	160	66453	TRUE	0.912	0.00925774074755625	FALSE
ENSG00000204388	CTTGCAGTGCTCCTGCTCCC	chr6:31283611-31283788	128	66485	TRUE	0.912	-0.0116461526943006	FALSE
ENSG00000204388	GGGTATAAGGCAAGTGCTGA	chr6:31400530-31400962	99	66514	TRUE	0.912	-0.00835189132510283	FALSE
ENSG00000204388	CATCCCCAGCATCTCCATAG	chr6:31515513-31516701	152	66461	TRUE	0.912	0.0227508532487046	FALSE
ENSG00000204388	CAGGCTAGCTAAGCGTGTGA	chr6:31592513-31593395	78	66535	TRUE	0.912	0.0153965051681761	FALSE
ENSG00000204388	TCACCTCTCCAAGAAGCGAC	chr6:31613382-31615931	106	66507	TRUE	0.912	-0.0498785592540891	FALSE
ENSG00000204388	TCGTCTAGGAATTGCTATGG	chr6:31613382-31615931	131	66482	TRUE	0.912	0.0383985194958629	FALSE
ENSG00000204388	CCACCCCACTTCGCCTGCCG	chr6:31666094-31666177	146	66467	TRUE	0.912	0.00413353905776304	FALSE
ENSG00000204388	CCCCTCCCCGAAATAATTCG	chr6:31682877-31683871	109	66504	TRUE	0.912	-0.0358183898425202	FALSE
ENSG00000204388	GTGGTTTGGGCTTACTGGGG	chr6:31945771-31946245	120	66493	TRUE	0.912	-0.0430645973748243	FALSE
ENSG00000204388	GTCTTTAGGGAGCACAGTGG	chr6:31989275-31989852	105	66508	TRUE	0.912	0.0677667438857605	FALSE
ENSG00000204388	CACATTCCGCCCAACCCTAA	chr6:32097157-32099156	173	66440	TRUE	0.912	-0.0041583854017313	FALSE
ENSG00000204388	TGAACGGAGGCGTCTGCGTT	chr6:32166448-32169512	121	66492	TRUE	0.912	-0.0409468077870754	FALSE
ENSG00000204388	CAGTGATGAATACATTAACC	chr6:32622509-32622789	78	66535	TRUE	0.912	0.0658106083616645	FALSE
ENSG00000204388	CTAGAAGAAGTCAATGTCCT	chr6:32785828-32786407	98	66515	TRUE	0.912	0.0430518305114127	FALSE
ENSG00000204388	TCCAGTGGACGGAAGTGCCG	chr6:32999970-33000394	92	66521	TRUE	0.912	0.0775917341632266	FALSE
ENSG00000204389	GCCCGGCATGCCTATGGCTG	chr6:29760264-29760749	116	77806	TRUE	0.912	0.000155994263548731	FALSE
ENSG00000204389	GGAAAACGGGTTTAGGTAGC	chr6:29834676-29835312	97	77825	TRUE	0.912	-0.00660596357535059	FALSE
ENSG00000204389	CAGTTACCTCGTCCGAAACC	chr6:29956599-29956842	101	77821	TRUE	0.912	-0.0540317569821656	FALSE
ENSG00000204389	AACTCCCAGGAAACAACTTA	chr6:29967104-29967966	163	77759	TRUE	0.912	0.0146523048579716	FALSE
ENSG00000204389	CAGATGGGCTGCCTCCTATC	chr6:30147145-30147402	154	77768	TRUE	0.912	0.0651101016319697	FALSE
ENSG00000204389	CTTCTAGGGTGACATAACTG	chr6:30156222-30156550	195	77727	TRUE	0.912	-0.0118488767180804	FALSE
ENSG00000204389	CGCGCCGAGGCTCGTGTCAG	chr6:30325707-30327514	189	77733	TRUE	0.912	-0.0154672396813926	FALSE
ENSG00000204389	GTCCCCAATCCGTCGGTTAC	chr6:30453099-30454130	113	77809	TRUE	0.912	-0.00944246757370104	FALSE
ENSG00000204389	ACTCTCCCCGGTCTAGGGTC	chr6:30489143-30490745	103	77819	TRUE	0.912	-0.00927144363616428	FALSE
ENSG00000204389	TAGCCAAAAGACAGTGTTCG	chr6:30507742-30508763	114	77808	TRUE	0.912	0.00578615477626432	FALSE
ENSG00000204389	CTGAGAGAGGCTTGTGCCTC	chr6:30682482-30683008	87	77835	TRUE	0.912	-0.0368851789792015	FALSE
ENSG00000204389	GCTCCATTCCACTACGGGTT	chr6:30700400-30700858	173	77749	TRUE	0.912	-0.0120371889091402	FALSE
ENSG00000204389	AAGGACTCTGAAGACAACTA	chr6:30711844-30712032	125	77797	TRUE	0.912	-0.0309852659707892	FALSE
ENSG00000204389	TAACGGTCCGAGAACCGGGC	chr6:30720841-30721102	62	77860	TRUE	0.912	0.0896956178333546	FALSE
ENSG00000204389	CCAGACTAGGATACCTCTTG	chr6:30795771-30796496	90	77832	TRUE	0.912	-0.00713532627744984	FALSE
ENSG00000204389	TGGGACTGTAAGTGTCCAAT	chr6:30872366-30873391	122	77800	TRUE	0.912	0.0389511694967197	FALSE
ENSG00000204389	TTATAACTACTGTAACTAAT	chr6:31092821-31093433	114	77808	TRUE	0.912	0.0379969942743554	FALSE
ENSG00000204389	ATTGTAGCCTTCACAGCCCT	chr6:31102152-31102888	113	77809	TRUE	0.912	0.0695117147600013	FALSE
ENSG00000204389	GGCTGATGCACATACGCGCA	chr6:31133357-31133579	134	77788	TRUE	0.912	-0.0199443622462421	FALSE
ENSG00000204389	GCGCGGGTAGATCCGAAACG	chr6:31157866-31159144	151	77771	TRUE	0.912	0.0492290590264113	FALSE
ENSG00000204389	AGTGATAAGACACCCGCTTT	chr6:31171729-31173747	149	77773	TRUE	0.912	-0.0517070690710666	FALSE
ENSG00000204389	CAAGTGCTCAACCCTTGAAT	chr6:31171729-31173747	136	77786	TRUE	0.912	-0.0549442880027051	FALSE
ENSG00000204389	GACAGTAAGAGCTAGCGCTA	chr6:31196931-31198563	131	77791	TRUE	0.912	0.00810299416320293	FALSE
ENSG00000204389	ACGGACTTGCTGAAGGCAGT	chr6:31246063-31246842	121	77801	TRUE	0.912	0.0449802650845075	FALSE
ENSG00000204389	TTCAGTCCCTGGGTGATCAC	chr6:31402804-31402980	133	77789	TRUE	0.912	0.01636567183782	FALSE
ENSG00000204389	TCAGTCATTGGGAACTAGCA	chr6:31511215-31511680	114	77808	TRUE	0.912	-0.0427227263277161	FALSE
ENSG00000204389	TCTCGCGAAGTCCACCATAT	chr6:31580665-31581864	285	77637	TRUE	0.912	0.0312403474183398	FALSE
ENSG00000204389	GAACATCCTCAGCTAGGGGC	chr6:31589309-31589721	117	77805	TRUE	0.912	-0.0522566185184052	FALSE
ENSG00000204389	GGATCCCTTCAGCGATGAAC	chr6:31639340-31639728	214	77708	TRUE	0.912	-0.0580759437238103	FALSE
ENSG00000204389	TCCTGACTTCTATCTGGGCT	chr6:31676763-31677222	99	77823	TRUE	0.912	-0.0812063563176486	FALSE
ENSG00000204389	TAACCACCTATATCTTATAG	chr6:31690757-31692756	81	77841	TRUE	0.912	0.0333511728940943	FALSE
ENSG00000204389	AGACCTGTGCAACAGCGCCG	chr6:31717532-31717882	92	77830	TRUE	0.912	-0.0878408136906277	FALSE
ENSG00000204389	AGAAAACAACTATACCCGTC	chr6:31834234-31835425	81	77841	TRUE	0.912	-0.00951311650266584	FALSE
ENSG00000204389	TGCACTTCTTGGCTGTCACG	chr6:31981726-31982144	123	77799	TRUE	0.912	0.0474659747222743	FALSE
ENSG00000204389	CAATGCGGGCTACAGCGGCG	chr6:32095446-32097270	83	77839	TRUE	0.912	0.0407525762686132	FALSE
ENSG00000204389	TGCACATAGGAGCACTACAT	chr6:32097157-32099156	110	77812	TRUE	0.912	0.028471494303401	FALSE
ENSG00000204389	CCGGGGCGTGTCACGTGTAC	chr6:32108025-32109567	122	77800	TRUE	0.912	0.000299596792987078	FALSE
ENSG00000204389	TCGGACTTGGTCCGTAGACT	chr6:32195422-32196819	110	77812	TRUE	0.912	-0.071776801431128	FALSE
ENSG00000204389	CAGTAGAGTACCCTGGCCAC	chr6:32209987-32210755	135	77787	TRUE	0.912	0.0261866682216234	FALSE
ENSG00000204389	GGCAGTAGTGCCTTGATCTC	chr6:32244547-32245969	99	77823	TRUE	0.912	-0.00735489630621888	FALSE
ENSG00000204389	TTATTCCAAAAAAGTCCGGA	chr6:32475226-32476196	112	77810	TRUE	0.912	0.0749816292927501	FALSE
ENSG00000204389	TCTGTCGGTGAGGAGAGATT	chr6:32967566-32967796	222	77700	TRUE	0.912	0.0145893790140881	FALSE
ENSG00000204389	GACACCACAAACTAAGTGTA	chr6:32981697-32982715	140	77782	TRUE	0.912	0.0112620919325765	FALSE
ENSG00000204389	CAGAGCTTTCTGAATCTTTC	chr6:33062023-33062329	102	77820	TRUE	0.912	0.0285984169857505	FALSE
ENSG00000204389	GTTACGGTAAAAAACCGACA	chr6:33123471-33124880	89	77833	TRUE	0.912	-0.0548195928175539	FALSE
ENSG00000204389	CCTAGGGACAAACCTACCTG	chr6:33172538-33173310	130	77792	TRUE	0.912	0.0229216240916497	FALSE
ENSG00000204390	TCGCGTTAACTGGAGTGCCT	chr4:112515941-112516776	6	4486	TRUE	0.912	-0.0353609904920544	FALSE
ENSG00000204390	CCGAGGGTCATAGTACCCAG	chr6:29813800-29815780	12	4480	TRUE	0.912	-0.0841082558673292	FALSE
ENSG00000204390	CCTGGGCCGGAGTTACTCAC	chr6:29827334-29828897	8	4484	TRUE	0.912	0.0543483525913344	FALSE
ENSG00000204390	GAAGCCAATCGGTGCCGCCG	chr6:29887280-29888879	9	4483	TRUE	0.912	0.0130547471375313	FALSE
ENSG00000204390	GACGATATGGTGAGGGAGGT	chr6:29917733-29918203	5	4487	TRUE	0.912	-0.151528251056307	FALSE
ENSG00000204390	ATTCCAGATCGCGCTCCAGC	chr6:29976370-29977471	10	4482	TRUE	0.912	-0.0966601833459562	FALSE
ENSG00000204390	GGCGCTAACATCAAGGAGGT	chr6:30097990-30098183	7	4485	TRUE	0.912	0.0189839443742232	FALSE
ENSG00000204390	GTGGCCTGTTACACGGTCTA	chr6:30212915-30213890	10	4482	TRUE	0.912	-0.0818857672610229	FALSE
ENSG00000204390	GCATCACATACACCATCTGC	chr6:30238308-30239117	9	4483	TRUE	0.912	-0.0460789851511003	FALSE
ENSG00000204390	AGCTTCTTCACAGGCGTTGG	chr6:30652776-30653012	7	4485	TRUE	0.912	-0.119520393532571	FALSE
ENSG00000204390	ACCTCAGCCCCCGTACCTTC	chr6:30707151-30707854	8	4484	TRUE	0.912	0.0394124503485984	FALSE
ENSG00000204390	GGTGGACACAGACACTCTAG	chr6:30711844-30712032	13	4479	TRUE	0.912	0.00427226358713995	FALSE
ENSG00000204390	CTTTGTCTCCCTACCGCGCG	chr6:30719778-30720487	6	4486	TRUE	0.912	-0.151911203365989	FALSE
ENSG00000204390	TAACGGTCCGAGAACCGGGC	chr6:30720841-30721102	4	4488	TRUE	0.912	0.00631627693087555	FALSE
ENSG00000204390	AGCTCTGAATATTCTACTGC	chr6:30728282-30728481	5	4487	TRUE	0.912	-0.180596184047882	FALSE
ENSG00000204390	GTAGCCTGGAATCAGTCTGG	chr6:30843326-30843522	14	4478	TRUE	0.912	0.0518279717908872	FALSE
ENSG00000204390	AAGTCAATTCTCCAGCCAAT	chr6:30988472-30988856	9	4483	TRUE	0.912	-0.0563003910988038	FALSE
ENSG00000204390	GTACTGTGTCTCAGAGTCGT	chr6:31008274-31008455	5	4487	TRUE	0.912	-0.169777686516211	FALSE
ENSG00000204390	TCTCGCAGAGGGCCACTACC	chr6:31068850-31069378	16	4476	TRUE	0.912	-0.0171253515666097	FALSE
ENSG00000204390	ATTATAACTACTGTAACTAA	chr6:31092821-31093433	8	4484	TRUE	0.912	-0.108334621120321	FALSE
ENSG00000204390	CCTTCATATTTGTCCACCGT	chr6:31131382-31133381	9	4483	TRUE	0.912	0.0601977702674938	FALSE
ENSG00000204390	GGCTGATGCACATACGCGCA	chr6:31133357-31133579	8	4484	TRUE	0.912	-0.0449868232882906	FALSE
ENSG00000204390	TGGGACAACAGGTGAAGGCG	chr6:31152858-31153057	8	4484	TRUE	0.912	-0.0815187954845218	FALSE
ENSG00000204390	CTACTGCAAAGGCTGGAAGG	chr6:31567593-31567936	7	4485	TRUE	0.912	-0.0540239881721152	FALSE
ENSG00000204390	ACCTTGGTCACCTGTCAAGT	chr6:31674960-31675298	12	4480	TRUE	0.912	0.0553301287675501	FALSE
ENSG00000204390	GACACCTGGCTATACTCATC	chr6:31674960-31675298	9	4483	TRUE	0.912	-0.14311606922969	FALSE
ENSG00000204390	ACATGGCTGGGTGGTCGAGC	chr6:31690204-31691207	4	4488	TRUE	0.912	-0.192321376083628	FALSE
ENSG00000204390	TAAACCAGACCGAGTCCCGA	chr6:31728778-31730584	10	4482	TRUE	0.912	0.0756745511344326	FALSE
ENSG00000204390	CGCGCACCTCGCTCACGCGC	chr6:31739907-31743157	8	4484	TRUE	0.912	-0.107124742467647	FALSE
ENSG00000204390	GGCGGGTTTAACTCCGTGTC	chr6:31821242-31822577	4	4488	TRUE	0.912	0.0924977546802905	FALSE
ENSG00000204390	CATACGGCATCTACTACTGC	chr6:31870397-31871573	7	4485	TRUE	0.912	-0.129475983282598	FALSE
ENSG00000204390	AAACTCCCACGTCCATTAAT	chr6:31919609-31920093	9	4483	TRUE	0.912	-0.0977179393092542	FALSE
ENSG00000204390	GGAATAATGGCCCGAGGGCA	chr6:31983861-31984064	10	4482	TRUE	0.912	0.0706879647100438	FALSE
ENSG00000204390	TCACTGTCCGAGCCCTTCGA	chr6:32087832-32091781	9	4483	TRUE	0.912	-0.0965522670879206	FALSE
ENSG00000204390	GTAAAGGCTGAACCTATAGA	chr6:32209987-32210755	6	4486	TRUE	0.912	-0.000820599350362716	FALSE
ENSG00000204390	AAGCCTTGTAGTCCTCCCGC	chr6:32217889-32218482	11	4481	TRUE	0.912	0.006469609512052	FALSE
ENSG00000204390	GGTCACAAACATCTCCGCTG	chr6:32394801-32394975	7	4485	TRUE	0.912	0.0654058445030774	FALSE
ENSG00000204390	GAGAAGAGAGGATGGCCGTA	chr6:33178894-33179564	6	4486	TRUE	0.912	-0.0935048334906972	FALSE
ENSG00000204390	AAAGCAGCACCTGTCCCCCG	chr6:33184979-33185475	10	4482	TRUE	0.912	-0.0786047143705044	FALSE
ENSG00000204390	TCCATGCAGCAAGGCGCCGT	chr6:33192035-33193499	9	4483	TRUE	0.912	-0.0517024384604077	FALSE
ENSG00000204392	AGGCTACTATCACAAGCCTG	chr11:5254682-5254782	131	78601	TRUE	0.912	-0.00269499121439321	FALSE
ENSG00000204392	TGATCTGATCCTCCTCATAA	chr6:29759411-29759982	123	78609	TRUE	0.912	0.0176262019064222	FALSE
ENSG00000204392	GGAAAACGGGTTTAGGTAGC	chr6:29834676-29835312	98	78634	TRUE	0.912	-0.00280107698029308	FALSE
ENSG00000204392	CCGGGTCGCCTCGAGTCTCT	chr6:29887280-29888879	113	78619	TRUE	0.912	0.0278907195523432	FALSE
ENSG00000204392	AGGGACCGGGTGCGCTCAGA	chr6:30463701-30464128	161	78571	TRUE	0.912	0.000867948795460372	FALSE
ENSG00000204392	ATCTCGTGGACCCGCTTGCG	chr6:30466076-30467154	116	78616	TRUE	0.912	-0.00359823243798019	FALSE
ENSG00000204392	ACTGTCCTATTTACTCAGTT	chr6:30508894-30509757	112	78620	TRUE	0.912	-0.019787017502356	FALSE
ENSG00000204392	AGTCAGCGGAGGAGTATGGT	chr6:30631690-30632204	101	78631	TRUE	0.912	-0.0101485862016464	FALSE
ENSG00000204392	AGTACCAGAGTTGAACCTGT	chr6:30646087-30646314	102	78630	TRUE	0.912	-0.0153377068076415	FALSE
ENSG00000204392	TTGGAACACAGGTTTAAGTC	chr6:30652776-30653012	67	78665	TRUE	0.912	0.0129119590051943	FALSE
ENSG00000204392	CCGCGAGGTTTGAACTCGCT	chr6:30672186-30673296	117	78615	TRUE	0.912	-0.0018517658235826	FALSE
ENSG00000204392	CAGGTGGATGACATCTCCAA	chr6:30700400-30700858	133	78599	TRUE	0.912	-0.0213351650313118	FALSE
ENSG00000204392	ACATGTTCTCGAATCCCACC	chr6:30763624-30764557	205	78527	TRUE	0.912	0.00321106406662519	FALSE
ENSG00000204392	GTTCCTTTGGACATGGGCAA	chr6:30821835-30822246	184	78548	TRUE	0.912	0.00344599570626691	FALSE
ENSG00000204392	TTGGAAAGTGGAGATAAGCG	chr6:31087560-31087877	162	78570	TRUE	0.912	0.00162712975769175	FALSE
ENSG00000204392	GTCATCATGCTTGGAATGCC	chr6:31204790-31205139	233	78499	TRUE	0.912	0.0117025066567598	FALSE
ENSG00000204392	GCCCAGGATGAGCTTTAAGG	chr6:31283611-31283788	162	78570	TRUE	0.912	0.00327594086227201	FALSE
ENSG00000204392	CAGGCCGCCCACAGATTCCG	chr6:31493799-31494553	180	78552	TRUE	0.912	-0.000644839523073593	FALSE
ENSG00000204392	CGGCAACCCACCCGGACCCC	chr6:31497782-31499781	118	78614	TRUE	0.912	-0.00213478938386569	FALSE
ENSG00000204392	GAGATCCGCCCCCAGCACCG	chr6:31498750-31499105	261	78471	TRUE	0.912	0.00932091206589192	FALSE
ENSG00000204392	TGAGATCCGCCCCCAGCACC	chr6:31498750-31499105	136	78596	TRUE	0.912	0.0127692783809055	FALSE
ENSG00000204392	GGAGTTAGAAGGCCATCTGG	chr6:31551431-31551649	181	78551	TRUE	0.912	0.0188411170149401	FALSE
ENSG00000204392	TCGTCTAGGAATTGCTATGG	chr6:31613382-31615931	149	78583	TRUE	0.912	-0.0107748079724894	FALSE
ENSG00000204392	CAGAATAGGGATGGTCTAGT	chr6:31639340-31639728	119	78613	TRUE	0.912	0.000709762882041609	FALSE
ENSG00000204392	GACGTCAGAACCGCTGCCTG	chr6:31676763-31677222	297	78435	TRUE	0.912	0.0242900927667735	FALSE
ENSG00000204392	CGTGACTTATCCAGCCCACA	chr6:31717532-31717882	154	78578	TRUE	0.912	-0.00283074312658105	FALSE
ENSG00000204392	CACACCCCAGATTGGAAGGT	chr6:31738650-31738862	103	78629	TRUE	0.912	0.0133621598545588	FALSE
ENSG00000204392	CTCATGGCCAATAAGTATAC	chr6:31750303-31751126	94	78638	TRUE	0.912	-0.0269145384491303	FALSE
ENSG00000204392	CTCCCCAAGTCCACTGAACA	chr6:31762532-31764531	195	78537	TRUE	0.912	0.0210509520911915	FALSE
ENSG00000204392	GGCGGGTTTAACTCCGTGTC	chr6:31821242-31822577	115	78617	TRUE	0.912	0.0283602503966822	FALSE
ENSG00000204392	GCCCCGCCCTCTCGCTGATG	chr6:31888461-31889457	157	78575	TRUE	0.912	0.000338842177842302	FALSE
ENSG00000204392	GGCTCAGAAGGGGTGGTCGC	chr6:32011727-32012212	116	78616	TRUE	0.912	0.0203409617548358	FALSE
ENSG00000204392	GCTGCTCCTCATTACTCGCT	chr6:32012313-32013264	143	78589	TRUE	0.912	0.00392719178657508	FALSE
ENSG00000204392	CTGAGGGGCTAGATCCCCTC	chr6:32073209-32073641	139	78593	TRUE	0.912	0.0197632601043178	FALSE
ENSG00000204392	TATCCACCGTATCTCTGGAG	chr6:32113813-32114430	255	78477	TRUE	0.912	0.00741347729541175	FALSE
ENSG00000204392	TTCGGATCAGGGCCGCCAGA	chr6:32129256-32129669	257	78475	TRUE	0.912	-0.000716917570382058	FALSE
ENSG00000204392	TGCAAGAGATGACATAGGCT	chr6:32228902-32229682	98	78634	TRUE	0.912	0.0317010535047713	FALSE
ENSG00000204392	AAGAATGTCAACAAGACTTT	chr6:32391587-32391799	124	78608	TRUE	0.912	0.00463868440651538	FALSE
ENSG00000204392	CCGGGGTTTGCCCTACTCGG	chr6:32968139-32970511	271	78461	TRUE	0.912	-0.000516766392899548	FALSE
ENSG00000204392	GGGATCAGCCCATGGCCACT	chr6:33069402-33069630	145	78587	TRUE	0.912	0.0106735330095287	FALSE
ENSG00000204410	CAGATGGTCTTCCGCTCGCT	chr6:29752307-29753422	95	28819	TRUE	0.912	0.0121115121593819	FALSE
ENSG00000204410	TCTACCTTGTGGCGTCGGTG	chr6:29850094-29850626	87	28827	TRUE	0.912	0.0431268677201305	FALSE
ENSG00000204410	AGGGACTCTGCACTGCTTGG	chr6:30319613-30319898	52	28862	TRUE	0.912	-0.0499206829879045	FALSE
ENSG00000204410	CCTAAGACTGGGAAGCTTTG	chr6:30614391-30614769	48	28866	TRUE	0.912	0.0261730536920456	FALSE
ENSG00000204410	CCTCTCCCATCAGCTATATA	chr6:30682129-30682401	53	28861	TRUE	0.912	-0.021707989510343	FALSE
ENSG00000204410	AGAGGACTGCGCTCGTCCAC	chr6:30719778-30720487	61	28853	TRUE	0.912	0.0415433022878657	FALSE
ENSG00000204410	TCTGGGGTCGCGGGCGCGTT	chr6:30720841-30721102	105	28809	TRUE	0.912	-0.00705479922782926	FALSE
ENSG00000204410	CCCTCCAAGCTCTACTCTGG	chr6:30724917-30725281	49	28865	TRUE	0.912	-0.0254683427521778	FALSE
ENSG00000204410	AGGAAAACGCCAGGGTTGCA	chr6:30779094-30779523	33	28881	TRUE	0.912	-0.0360129079323146	FALSE
ENSG00000204410	AGACCTTCCACATTAGACCT	chr6:30795771-30796496	44	28870	TRUE	0.912	0.00268891171083752	FALSE
ENSG00000204410	TCTTGCAGCTGCCCAAGAGC	chr6:30799159-30799421	48	28866	TRUE	0.912	-0.0385258101191212	FALSE
ENSG00000204410	ACTGGTCCTGGGCTGACTAG	chr6:30810746-30811218	96	28818	TRUE	0.912	0.00990433974924398	FALSE
ENSG00000204410	GATAGCCCTTGACATGCCTG	chr6:30839707-30840061	122	28792	TRUE	0.912	0.0113432129784325	FALSE
ENSG00000204410	CATATCGGGACACAGTCTGA	chr6:30981874-30982979	50	28864	TRUE	0.912	-0.0349247617967251	FALSE
ENSG00000204410	GCTGACTGTTTGAAACTAGG	chr6:31178771-31179009	77	28837	TRUE	0.912	-0.0166030224950992	FALSE
ENSG00000204410	TTGGATGATCTGGGTGTTGC	chr6:31227161-31227587	32	28882	TRUE	0.912	-0.0294145643669323	FALSE
ENSG00000204410	CATGACCACCTTACGTGGGT	chr6:31416045-31417027	44	28870	TRUE	0.912	-0.00758705956182704	FALSE
ENSG00000204410	GCTGAAGTGTGATATTCGGG	chr6:31416045-31417027	50	28864	TRUE	0.912	0.0236179554750098	FALSE
ENSG00000204410	AACTTTATGAGTGAGTATCT	chr6:31510507-31513057	34	28880	TRUE	0.912	-0.0251212879730581	FALSE
ENSG00000204410	TAAGGGACCTGTTGGGCGAT	chr6:31638882-31641381	30	28884	TRUE	0.912	0.0133867858560573	FALSE
ENSG00000204410	TCCCTAGTAGACATGCTGCT	chr6:31706742-31706917	57	28857	TRUE	0.912	-0.0472880535626232	FALSE
ENSG00000204410	TGCTCAAGCTTGGGCCTTAC	chr6:31711205-31712020	42	28872	TRUE	0.912	-0.0370162488473922	FALSE
ENSG00000204410	GGAGTGACGTGATGTGCTGC	chr6:31737959-31738266	51	28863	TRUE	0.912	0.0215136913349588	FALSE
ENSG00000204410	TGTCAATAAGACCGCTGTTG	chr6:31870397-31871573	84	28830	TRUE	0.912	0.0287561424806542	FALSE
ENSG00000204410	GGCATTTATACCCCACGGCT	chr6:31928642-31929979	38	28876	TRUE	0.912	0.0156988845944556	FALSE
ENSG00000204410	ATCGAGATCGAGACCGGGAA	chr6:31952857-31954856	54	28860	TRUE	0.912	-0.00804659915639439	FALSE
ENSG00000204410	AGAACAGGCCATCTTTATCT	chr6:32402860-32403151	45	28869	TRUE	0.912	0.0244901597177248	FALSE
ENSG00000204410	GTATCCCCTGTCACACCTTC	chr6:32483958-32484937	58	28856	TRUE	0.912	0.00142528248255602	FALSE
ENSG00000204410	TGAGCTTCTGCATTACATCC	chr6:32745672-32745953	73	28841	TRUE	0.912	-0.00582825114438479	FALSE
ENSG00000204410	CCGCCCTGGCCGAGCGTAGC	chr6:32837657-32839102	41	28873	TRUE	0.912	-0.0466718553904962	FALSE
ENSG00000204410	TGACACCACAAACTAAGTGT	chr6:32981697-32982715	54	28860	TRUE	0.912	0.0219953792945037	FALSE
ENSG00000204410	GCTATCATCCTGTAGGGGTC	chr6:33175635-33175999	36	28878	TRUE	0.912	-0.0538464653065422	FALSE
ENSG00000204420	TCGCACTCCCGGGTACTTGG	chr6:29863832-29864500	3	1179	TRUE	0.912	0.0157395715922712	FALSE
ENSG00000204420	GGCTTCAACATCAACGTTCG	chr6:30060535-30062064	3	1179	TRUE	0.912	-0.0562961216862385	FALSE
ENSG00000204420	ACGGTGTGCGCCTGGTGCGT	chr6:30163042-30164114	3	1179	TRUE	0.912	-0.188777802409949	FALSE
ENSG00000204420	GACTAGGACATGCTCATCCC	chr6:30447259-30447756	3	1179	TRUE	0.912	0.0143915619319426	FALSE
ENSG00000204420	ACCTGAGAAGACATAATCTA	chr6:30597208-30598002	3	1179	TRUE	0.912	-0.0142423506777245	FALSE
ENSG00000204420	GGGTCCAAGTTAGCAAGATG	chr6:30855845-30856055	3	1179	TRUE	0.912	-0.359178893752162	FALSE
ENSG00000204420	GCCCTCTGCAAGTTACAGAT	chr6:31216413-31216739	3	1179	TRUE	0.912	-0.156636731832963	FALSE
ENSG00000204420	GTGTCACAGCCACCACTCGG	chr6:32087832-32091781	3	1179	TRUE	0.912	-0.306191116112933	FALSE
ENSG00000204420	AGAGGCATCGCGGTCCCATG	chr6:32391587-32391799	4	1178	TRUE	0.912	-0.0195952937563195	FALSE
ENSG00000204421	CTGTACAAACAGCTGATCAG	chr6:29967104-29967966	4	1213	TRUE	0.912	-0.202279945228206	FALSE
ENSG00000204421	GGTCCTGATGTCTTTGTTTG	chr6:30728282-30728481	4	1213	TRUE	0.912	-0.150928864820574	FALSE
ENSG00000204421	ATGCGGGAACGCTCAGTGAC	chr6:30981874-30982979	3	1214	TRUE	0.912	0.108827615519721	FALSE
ENSG00000204421	ATCTGAGTACTTGTCATACG	chr6:31389100-31389716	4	1213	TRUE	0.912	-0.152365606440245	FALSE
ENSG00000204421	TTCCAATCACTGCCACTAGG	chr6:31396975-31397224	3	1214	TRUE	0.912	0.0140830179951372	FALSE
ENSG00000204421	AGTGAGACTGGATGGCAAAC	chr6:31558756-31559619	3	1214	TRUE	0.912	-0.0276463410225167	FALSE
ENSG00000204421	GTACTGTGAGTCAGTATGTA	chr6:31563051-31563662	3	1214	TRUE	0.912	-0.162723470593351	FALSE
ENSG00000204421	AGTAATGGCGACGGCCGAGA	chr6:32069521-32070330	3	1214	TRUE	0.912	-0.00112127136893925	FALSE
ENSG00000204421	AAGTCATTGGGAAGCCCTAG	chr6:32103513-32103696	5	1212	TRUE	0.912	0.0434053488296442	FALSE
ENSG00000204421	GTGAGAGCTTCACAGTGCAG	chr6:32521797-32522141	4	1213	TRUE	0.912	0.0569565264634324	FALSE
ENSG00000204421	GTGAGACTTGCCTGCTTCTC	chr6:32589565-32590024	3	1214	TRUE	0.912	0.0583891575541653	FALSE
ENSG00000204421	GATCTAAGGCCACCCTCTCG	chr6:32952896-32953531	3	1214	TRUE	0.912	0.151847748814466	FALSE
ENSG00000204427	ACTGGGTACTATGACCCTCG	chr6:29813800-29815780	192	74741	TRUE	0.912	-0.0103415434044454	FALSE
ENSG00000204427	TCTACCTTGTGGCGTCGGTG	chr6:29850094-29850626	206	74727	TRUE	0.912	0.00676705469354166	FALSE
ENSG00000204427	ACTGGTTGGGAATAGTCCAT	chr6:29917733-29918203	122	74811	TRUE	0.912	0.0139262797119835	FALSE
ENSG00000204427	TAAACCAGGACCTGAGCTCT	chr6:29934071-29934293	239	74694	TRUE	0.912	0.00883918452200794	FALSE
ENSG00000204427	CTTCTAGGGTGACATAACTG	chr6:30156222-30156550	186	74747	TRUE	0.912	0.0245037923637619	FALSE
ENSG00000204427	GACAGCCCCCTGCGCTTCGA	chr6:30171513-30172632	168	74765	TRUE	0.912	-0.0155692457744876	FALSE
ENSG00000204427	CAAGGTGTGTAGGGTATATG	chr6:30308057-30310057	123	74810	TRUE	0.912	-0.0109584814722612	FALSE
ENSG00000204427	GCGCATAAGAAACGCTAGAG	chr6:30357430-30358526	125	74808	TRUE	0.912	-0.00714250261668203	FALSE
ENSG00000204427	CGTCGGAGCTGTAACTATAT	chr6:30453099-30454130	122	74811	TRUE	0.912	0.00198252426869372	FALSE
ENSG00000204427	GATAATGGTGACTCATGGGC	chr6:30495980-30497165	101	74832	TRUE	0.912	0.0269051329474679	FALSE
ENSG00000204427	AATTATGGCAATGTACCACG	chr6:30508894-30509757	120	74813	TRUE	0.912	0.00021079039572891	FALSE
ENSG00000204427	GAGGCCTGGAGCACTAATCA	chr6:30508894-30509757	180	74753	TRUE	0.912	-0.00946136465384972	FALSE
ENSG00000204427	GCGCCGGTGGCTTCTGTCAC	chr6:30541492-30542052	107	74826	TRUE	0.912	0.016932718942209	FALSE
ENSG00000204427	TGATTTCTGCCGAAATGCTG	chr6:30544696-30545170	81	74852	TRUE	0.912	0.0214305984582972	FALSE
ENSG00000204427	GGTCAAAGATTATTCACGAT	chr6:30614891-30615577	103	74830	TRUE	0.912	0.0138502979452491	FALSE
ENSG00000204427	CTTCTAGTCCCAGGCGTCAC	chr6:30625977-30627634	145	74788	TRUE	0.912	0.0174412238147221	FALSE
ENSG00000204427	ACAACTATGGTGGTAAGTGC	chr6:30711844-30712032	58	74875	TRUE	0.912	0.0235144938772467	FALSE
ENSG00000204427	TGCAGGGTGACCTATGCCCA	chr6:30757410-30757958	154	74779	TRUE	0.912	-0.0151235529402225	FALSE
ENSG00000204427	CCAGGGCAATTCTCCAGAAA	chr6:30766589-30766750	101	74832	TRUE	0.912	-0.00790491373236879	FALSE
ENSG00000204427	GAGGTGATATGAGAAGTCGC	chr6:30768976-30769922	120	74813	TRUE	0.912	-0.000998264265113846	FALSE
ENSG00000204427	GGACCCTTGCCCATGTCCAA	chr6:30821835-30822246	214	74719	TRUE	0.912	0.00272730882059236	FALSE
ENSG00000204427	TTCTGGACTCTTGCCAACCA	chr6:30837850-30838025	151	74782	TRUE	0.912	0.034019942313996	FALSE
ENSG00000204427	CCAGGCTTAGCGGTCGGTCC	chr6:30877493-30878082	107	74826	TRUE	0.912	-0.0129199915610467	FALSE
ENSG00000204427	TACAGCCCGTCATACCCTGG	chr6:30882549-30883059	190	74743	TRUE	0.912	0.00631781455782088	FALSE
ENSG00000204427	AATCTCAGAGCGACTGTGTA	chr6:30942337-30943208	99	74834	TRUE	0.912	-0.00154157338910998	FALSE
ENSG00000204427	CCCCCGAGGTGTACTCCCCG	chr6:30955076-30956481	164	74769	TRUE	0.912	0.0108488086351022	FALSE
ENSG00000204427	GCTGCTCACAGGGACAGGAG	chr6:30972056-30972234	175	74758	TRUE	0.912	-0.0122323456018139	FALSE
ENSG00000204427	CCCACTGAGGAGCCAGCTGT	chr6:31202775-31203156	112	74821	TRUE	0.912	-0.0300617383410153	FALSE
ENSG00000204427	ATACGCGGTCACCCTATCTT	chr6:31389100-31389716	137	74796	TRUE	0.912	0.00371360538666865	FALSE
ENSG00000204427	CAGAGCGTGCATCGCCCAGA	chr6:31396975-31397224	173	74760	TRUE	0.912	0.00237374057478457	FALSE
ENSG00000204427	ATGCTCCTGACATGGGGCAT	chr6:31441114-31441278	96	74837	TRUE	0.912	-0.017961445916324	FALSE
ENSG00000204427	ACAAACTTCTATATCTCTGG	chr6:31510507-31513057	101	74832	TRUE	0.912	0.019676852870421	FALSE
ENSG00000204427	GTCCATATTAAACTATGCCT	chr6:31510507-31513057	66	74867	TRUE	0.912	0.0151727091800362	FALSE
ENSG00000204427	AGGAATGTCCACCACACATA	chr6:31578384-31578819	141	74792	TRUE	0.912	-0.00142766304328568	FALSE
ENSG00000204427	TTACATCAGACCCGCCCCCC	chr6:31643943-31644721	145	74788	TRUE	0.912	0.0118766629147671	FALSE
ENSG00000204427	CTGGTAGCTCAGGCAGTGTG	chr6:31658396-31658559	157	74776	TRUE	0.912	0.00512486278560598	FALSE
ENSG00000204427	TGCACAGTTGTGATAACAGT	chr6:31686527-31686872	77	74856	TRUE	0.912	0.0126705648885497	FALSE
ENSG00000204427	GGAAACATAAAGCCGAGGCA	chr6:31737471-31737868	152	74781	TRUE	0.912	-0.0157278231761753	FALSE
ENSG00000204427	GAGAACGAACCCCTTCAGAG	chr6:31762763-31764032	142	74791	TRUE	0.912	-0.00395898323297894	FALSE
ENSG00000204427	CATACTTGTCAGTGCAGGGC	chr6:31770470-31770715	79	74854	TRUE	0.912	-0.0311244737093523	FALSE
ENSG00000204427	TAGGGCTGTTCTGGACAGCT	chr6:31952224-31952653	269	74664	TRUE	0.912	0.00479070817392158	FALSE
ENSG00000204427	ATATCGACTTCTGGCCAGTC	chr6:32067157-32069156	116	74817	TRUE	0.912	-0.0138503860885471	FALSE
ENSG00000204427	TCTGGCGGCCCTGATCCGAA	chr6:32129256-32129669	248	74685	TRUE	0.912	0.0100985702748799	FALSE
ENSG00000204427	ACCACCACCAGAGGCTGCAG	chr6:32188316-32188540	210	74723	TRUE	0.912	0.0174564628263987	FALSE
ENSG00000204427	CCAAGTGAGTGCCCCCACTC	chr6:32189659-32190569	128	74805	TRUE	0.912	0.0112978482907224	FALSE
ENSG00000204427	ACCCAGACTAAAAATGGAGG	chr6:32216313-32216731	95	74838	TRUE	0.912	0.018058281238361	FALSE
ENSG00000204427	TTTGATAATGAGACAGCAAG	chr6:32324390-32324675	83	74850	TRUE	0.912	-0.000250214694217377	FALSE
ENSG00000204427	ATGCAGGAGGCTTAGTATAT	chr6:32415294-32416007	136	74797	TRUE	0.912	0.0240033566249118	FALSE
ENSG00000204427	GGGGTTTCCAACCCATTCCG	chr6:32483958-32484937	91	74842	TRUE	0.912	0.0235931482612433	FALSE
ENSG00000204427	GGGCCTGGGTCCTTGTGAGC	chr6:32521797-32522141	106	74827	TRUE	0.912	-0.00382622100541985	FALSE
ENSG00000204427	CCACATTCCAAGTTATAGGG	chr6:32589565-32590024	114	74819	TRUE	0.912	-0.00942041968829699	FALSE
ENSG00000204427	AGGTGACAGTTGCTACCCGA	chr6:32666396-32666894	135	74798	TRUE	0.912	0.00843469531221119	FALSE
ENSG00000204427	CCTGACGGGGCTGCCCACGG	chr6:32829550-32829856	127	74806	TRUE	0.912	0.015817211710706	FALSE
ENSG00000204427	GGTTCCCCTGTACATGTGGG	chr6:32857713-32857900	121	74812	TRUE	0.912	-0.0047580946999064	FALSE
ENSG00000204427	TAGCCTTAACCCCCTCTTAC	chr6:32937142-32937447	114	74819	TRUE	0.912	0.0114791966446508	FALSE
ENSG00000204427	AGAGCGGTGTTGGGACTCTA	chr6:32999970-33000394	120	74813	TRUE	0.912	0.0322905631118102	FALSE
ENSG00000204427	TTAAGTGCCGTGCTAGGCTT	chr6:33014769-33015436	81	74852	TRUE	0.912	0.0159450290707692	FALSE
ENSG00000204427	CCAGTTTGAAGCAGGGCCTA	chr6:33051226-33051462	118	74815	TRUE	0.912	0.0242398117361535	FALSE
ENSG00000204427	AGAGGCTCTGCGACCCGCTT	chr6:33080171-33081452	167	74766	TRUE	0.912	0.00464102821153789	FALSE
ENSG00000204427	TGAAACCTGCAGGATCATCA	chr6:33112210-33112672	176	74757	TRUE	0.912	-0.00729412681864705	FALSE
ENSG00000204435	TGAGGTCAACCACGCTGAGA	chr6:29702283-29703026	154	78589	TRUE	0.912	0.0459933786343205	FALSE
ENSG00000204435	ACTGTTTAAAATCCTCATGG	chr6:29758038-29758251	100	78643	TRUE	0.912	0.0115169927926839	FALSE
ENSG00000204435	CAAGTCACCACATATCACAC	chr6:30147145-30147402	271	78472	TRUE	0.912	-0.00805760777883524	FALSE
ENSG00000204435	GGAACTAGTTTGTCCAATAC	chr6:30162341-30162709	192	78551	TRUE	0.912	0.0319010184205526	FALSE
ENSG00000204435	CATAGATAGACCATAGCGGT	chr6:30562461-30563161	58	78685	TRUE	0.912	0.0221738545026247	FALSE
ENSG00000204435	TCAACTCTGGTACTTCCCTT	chr6:30646087-30646314	112	78631	TRUE	0.912	-0.0080200515389981	FALSE
ENSG00000204435	TTGGAACACAGGTTTAAGTC	chr6:30652776-30653012	67	78676	TRUE	0.912	0.00665411073350608	FALSE
ENSG00000204435	AGAGAGGATGATGTCATAGT	chr6:30666373-30666625	143	78600	TRUE	0.912	0.00912873174694706	FALSE
ENSG00000204435	GAATTTGGACACACCGCAGT	chr6:30767368-30767935	109	78634	TRUE	0.912	0.0272245693937538	FALSE
ENSG00000204435	AGGTGTTTGTTTACATAGCT	chr6:30875359-30875732	107	78636	TRUE	0.912	-0.00790586358295542	FALSE
ENSG00000204435	AGGTGACCAACTCCAATTAC	chr6:30877493-30878082	138	78605	TRUE	0.912	0.0287376475461247	FALSE
ENSG00000204435	GCAAACCTTGTCCCTCTAGT	chr6:30922506-30923027	209	78534	TRUE	0.912	0.00949389565694059	FALSE
ENSG00000204435	GTGTGACCCTTATAGAGGCA	chr6:30922506-30923027	146	78597	TRUE	0.912	0.0404057782626834	FALSE
ENSG00000204435	ACTGATCCTTTGTGAAGGAT	chr6:31111005-31111190	101	78642	TRUE	0.912	0.0159140930938708	FALSE
ENSG00000204435	ATAGGGGTCCTTGGTAGACC	chr6:31125080-31125417	155	78588	TRUE	0.912	0.0216740609240009	FALSE
ENSG00000204435	CATGAGTTCAAACTAGGAGG	chr6:31395558-31396207	100	78643	TRUE	0.912	0.0119952371429957	FALSE
ENSG00000204435	CCTTGGCCCTGTGATCACCC	chr6:31402804-31402980	252	78491	TRUE	0.912	0.0124438380988314	FALSE
ENSG00000204435	TTTCGACGGGGTCTTCTCAC	chr6:31497782-31499781	97	78646	TRUE	0.912	-0.00320704103101743	FALSE
ENSG00000204435	CTCCTGTGAATGGCATTGGA	chr6:31498750-31499105	137	78606	TRUE	0.912	0.0309417268916423	FALSE
ENSG00000204435	CCCCAAGGCATAGTTTAATA	chr6:31510507-31513057	196	78547	TRUE	0.912	0.0213065976833553	FALSE
ENSG00000204435	CTGGAAGGCGGAACCAAGCT	chr6:31567593-31567936	98	78645	TRUE	0.912	0.0167695532761352	FALSE
ENSG00000204435	CCGGACAAAGTATCGGGGAA	chr6:31609362-31610490	131	78612	TRUE	0.912	-0.031091078982139	FALSE
ENSG00000204435	AGCTCCCTCCCGGTACTTGG	chr6:31659112-31659495	218	78525	TRUE	0.912	0.0104084394659374	FALSE
ENSG00000204435	TACTTCGGGACCTACGCGTC	chr6:31660259-31661159	88	78655	TRUE	0.912	0.012239229654682	FALSE
ENSG00000204435	GCAAGGAGTGTTCGACCCTG	chr6:31775257-31778081	255	78488	TRUE	0.912	0.0135631921846979	FALSE
ENSG00000204435	TCTGCCAGACCTAGAGCCGT	chr6:31927370-31928524	121	78622	TRUE	0.912	0.0035955132616543	FALSE
ENSG00000204435	GGTTAGAGATAGTTGATCAC	chr6:31948750-31949416	110	78633	TRUE	0.912	0.0452614584128801	FALSE
ENSG00000204435	GCCACTGTTCAACCCAGACG	chr6:31989275-31989852	136	78607	TRUE	0.912	-0.00519346183027469	FALSE
ENSG00000204435	TAAACGCAGGACTAGCATTA	chr6:32103307-32106706	101	78642	TRUE	0.912	0.00889655912754783	FALSE
ENSG00000204435	TACGGTCATGGCCATAGTTG	chr6:32118702-32120068	264	78479	TRUE	0.912	-0.00647952937368235	FALSE
ENSG00000204435	ACCCAAGGGACAGGGCCGGT	chr6:32131560-32131874	112	78631	TRUE	0.912	0.00110977328762196	FALSE
ENSG00000204435	ATCGAGACCGTAATTTAAGT	chr6:32796677-32797916	104	78639	TRUE	0.912	-0.00354456401287084	FALSE
ENSG00000204435	GAAAGCCCCTCGTTAAACTT	chr6:32796677-32797916	77	78666	TRUE	0.912	-0.0420018804000257	FALSE
ENSG00000204435	CTTCTTACCAGTTGGTGGTG	chr6:32857713-32857900	109	78634	TRUE	0.912	-0.00230374233841513	FALSE
ENSG00000204435	CATCACGCCATGCCCATATA	chr6:33062023-33062329	339	78404	TRUE	0.912	0.00763312522496129	FALSE
ENSG00000204435	GTCCTCGGCCATGGGAACGA	chr6:33091862-33092619	121	78622	TRUE	0.912	-0.0111270132563011	FALSE
ENSG00000204435	CCTAGGGACAAACCTACCTG	chr6:33172538-33173310	131	78612	TRUE	0.912	0.0166005022345637	FALSE
ENSG00000204435	TGCAAGGGAAAGAGACAGGC	chr6:33199885-33200000	166	78577	TRUE	0.912	0.021109061567576	FALSE
ENSG00000204438	GGCCCCAAGGGTCATATTTC	chr6:29758782-29759248	102	70622	TRUE	0.912	-0.00873721708685182	FALSE
ENSG00000204438	ACTCCCGAGTCTCCGGGTCT	chr6:29827334-29828897	119	70605	TRUE	0.912	-0.0162804824817511	FALSE
ENSG00000204438	TACTCCCGAGTCTCCGGGTC	chr6:29827334-29828897	89	70635	TRUE	0.912	0.0313077041728522	FALSE
ENSG00000204438	CACTCCTGGGTAATCCTCCA	chr6:29917733-29918203	133	70591	TRUE	0.912	-0.0154601110002837	FALSE
ENSG00000204438	GACGGCCATCCTCGGCGTCT	chr6:29941886-29943609	117	70607	TRUE	0.912	-0.00736664403268183	FALSE
ENSG00000204438	CGAGCGCGATGCGGTCGCGG	chr6:29975001-29975708	68	70656	TRUE	0.912	-0.00806241654846707	FALSE
ENSG00000204438	GGTGGGGCCTATGCAGCACC	chr6:29994672-29995484	113	70611	TRUE	0.912	-0.0266530923105694	FALSE
ENSG00000204438	GAAGAGAAACTCTGCGGAGA	chr6:30006203-30006475	126	70598	TRUE	0.912	0.0138172875028135	FALSE
ENSG00000204438	TGTCTCTAGGACTGTGGCAA	chr6:30041957-30042353	123	70601	TRUE	0.912	0.0132235985831248	FALSE
ENSG00000204438	ATAGCCGGGAGATTACGGGG	chr6:30212915-30213890	81	70643	TRUE	0.912	-0.0320335065962385	FALSE
ENSG00000204438	TGCTATAGGAACAGCCAGTA	chr6:30543023-30543229	118	70606	TRUE	0.912	-0.0244272755860049	FALSE
ENSG00000204438	ACTAGCACGTTTGGGCGCGT	chr6:30616759-30618138	103	70621	TRUE	0.912	0.0127242360058204	FALSE
ENSG00000204438	CTCTGATCCCGCATCTCCCC	chr6:30685474-30685641	139	70585	TRUE	0.912	0.0228609917983194	FALSE
ENSG00000204438	CTTATTTAGGGAAACACGGC	chr6:30725419-30726603	70	70654	TRUE	0.912	-0.0301752797713148	FALSE
ENSG00000204438	ACCCCCAAAATCCATTGGTG	chr6:30793355-30794059	105	70619	TRUE	0.912	-0.0112046610776999	FALSE
ENSG00000204438	TAACCAGTTCCTGTCGCAAG	chr6:30913634-30915262	139	70585	TRUE	0.912	-0.00190285970574977	FALSE
ENSG00000204438	GAGCTACAGACCGAGCTGAA	chr6:30935143-30935338	174	70550	TRUE	0.912	0.044557683332727	FALSE
ENSG00000204438	GTTCCAAGGAAGCGTCTCTC	chr6:30981874-30982979	101	70623	TRUE	0.912	0.000731757745042305	FALSE
ENSG00000204438	GGCGTGGAAGCCAGCGCTCC	chr6:31125080-31125417	137	70587	TRUE	0.912	0.0238122744501335	FALSE
ENSG00000204438	AGAGGAACTTGACTGTCTGA	chr6:31225249-31225486	182	70542	TRUE	0.912	0.0107040986278462	FALSE
ENSG00000204438	AAAGGGAGGAATACTCCCTC	chr6:31246063-31246842	79	70645	TRUE	0.912	-0.0241417817958094	FALSE
ENSG00000204438	AAGGCAGTGGGACTATGGGA	chr6:31246063-31246842	150	70574	TRUE	0.912	0.0133734787425821	FALSE
ENSG00000204438	GAATGTCGCCCTCCGTTGAA	chr6:31355791-31357656	131	70593	TRUE	0.912	-0.0204432344877152	FALSE
ENSG00000204438	GCCGCGGAAACTTAGTCACC	chr6:31403053-31404177	137	70587	TRUE	0.912	0.0374832686385627	FALSE
ENSG00000204438	TGGGGCATCGGGAGGATGTG	chr6:31441114-31441278	132	70592	TRUE	0.912	0.034957959393966	FALSE
ENSG00000204438	TTGTACCCACGTGCCATTCT	chr6:31474771-31475258	162	70562	TRUE	0.912	0.0103426621695912	FALSE
ENSG00000204438	GGAACCCCACTCACCAGCGG	chr6:31497782-31499781	148	70576	TRUE	0.912	0.0168901150422283	FALSE
ENSG00000204438	GACATCTGGCGCCAATATTC	chr6:31511215-31511680	132	70592	TRUE	0.912	-0.0155188765040146	FALSE
ENSG00000204438	ATGCATTGGGATTCAATTGG	chr6:31560306-31560752	106	70618	TRUE	0.912	-0.00401032208350349	FALSE
ENSG00000204438	AACTGGGACATCTTCCGACA	chr6:31592513-31593395	108	70616	TRUE	0.912	0.00629452704275635	FALSE
ENSG00000204438	GTTTCATCCCCCTGTTCGAG	chr6:31631181-31632983	121	70603	TRUE	0.912	0.00987645728127395	FALSE
ENSG00000204438	GACGAGAACGCGACGCTGGA	chr6:31727307-31729306	113	70611	TRUE	0.912	0.0348084928295167	FALSE
ENSG00000204438	CTGCTTGGGTCCGCCCCCTT	chr6:31734684-31735403	215	70509	TRUE	0.912	-0.00861416915917301	FALSE
ENSG00000204438	CCATGTATCCCCTTCCCACC	chr6:31882412-31882682	106	70618	TRUE	0.912	-0.0227214275226981	FALSE
ENSG00000204438	CACCAGTCAGTAATGACGTT	chr6:31898032-31900031	109	70615	TRUE	0.912	0.00914070632116726	FALSE
ENSG00000204438	GCTATACTCTGGGCGCTCTC	chr6:31978820-31980627	72	70652	TRUE	0.912	-0.00457837923944426	FALSE
ENSG00000204438	GTCATAGGCATAGTGACACC	chr6:32044972-32047303	75	70649	TRUE	0.912	0.022370681332412	FALSE
ENSG00000204438	TCAGTTTCTACCAGGGAAGC	chr6:32116811-32117036	102	70622	TRUE	0.912	0.00993278683975785	FALSE
ENSG00000204438	TGGGGTTTCCTTTCGGATCA	chr6:32129256-32129669	137	70587	TRUE	0.912	0.00886951266912894	FALSE
ENSG00000204438	CCCAACCCTGCGATAATGCG	chr6:32195422-32196819	106	70618	TRUE	0.912	0.0423703864119782	FALSE
ENSG00000204438	TATCTGGCATAGTAGGCAGT	chr6:32216313-32216731	197	70527	TRUE	0.912	-0.0311306629187207	FALSE
ENSG00000204438	TGTTATTGCTAGGTGTGGAT	chr6:32234915-32235334	87	70637	TRUE	0.912	0.00846175197810561	FALSE
ENSG00000204438	CCCAGCTCTGCCCTGACGTC	chr6:32861089-32861520	117	70607	TRUE	0.912	0.0155310993274149	FALSE
ENSG00000204438	GCTTAGCTTAGGAGTCAGCC	chr6:32954999-32955373	72	70652	TRUE	0.912	-0.0283571623765981	FALSE
ENSG00000204438	GGAATTTGGGGCTTTAATAC	chr6:32981697-32982715	78	70646	TRUE	0.912	-0.0345206989282743	FALSE
ENSG00000204439	AAGAAGCGGAAGGGAAGTAA	chr2:209424033-209424313	78	51737	TRUE	0.912	-0.0295716781018425	FALSE
ENSG00000204439	CCTTCAGGAAATTTCCCCTA	chr6:29705703-29706028	98	51717	TRUE	0.912	-0.0051020705440506	FALSE
ENSG00000204439	CTCGTTCTGCGTTCCGCTTG	chr6:29850094-29850626	97	51718	TRUE	0.912	-0.0162252381077113	FALSE
ENSG00000204439	CGCAGCTGTGTACCCATTGA	chr6:29956599-29956842	86	51729	TRUE	0.912	-0.0116140270395385	FALSE
ENSG00000204439	ACCGTCGCCAACGGACATCT	chr6:30127137-30128131	102	51713	TRUE	0.912	-0.0375618869613085	FALSE
ENSG00000204439	AGTAATACCAAGCTGGCATC	chr6:30130716-30131520	69	51746	TRUE	0.912	-0.0147502263494761	FALSE
ENSG00000204439	TAGTCTGGCTCAGAGTTAGA	chr6:30156222-30156550	82	51733	TRUE	0.912	0.016528801752435	FALSE
ENSG00000204439	AGGGTCAGAAAGCTCCACCC	chr6:30272132-30272381	79	51736	TRUE	0.912	-0.029623955146988	FALSE
ENSG00000204439	TACTGTGCATCTAGTCACGT	chr6:30446257-30448256	70	51745	TRUE	0.912	0.0169342119415133	FALSE
ENSG00000204439	TCATGGAATTCCTCCTATGT	chr6:30590211-30591236	103	51712	TRUE	0.912	-0.00938644188013615	FALSE
ENSG00000204439	ACAGAGCCAATGGGGATTCA	chr6:30708107-30708404	85	51730	TRUE	0.912	-0.0244435072525298	FALSE
ENSG00000204439	CTTCCGCTGGCTTCCGCACC	chr6:30730066-30731526	83	51732	TRUE	0.912	0.00918428857439679	FALSE
ENSG00000204439	TTCACTGGGGAACTTACAGA	chr6:30799159-30799421	106	51709	TRUE	0.912	0.00832428003871555	FALSE
ENSG00000204439	GATAGATGCTCACGGAAAAT	chr6:30821835-30822246	92	51723	TRUE	0.912	-0.0338582489244333	FALSE
ENSG00000204439	TGGCAAGGAGGTCTTTATAG	chr6:30829685-30830050	179	51636	TRUE	0.912	0.00525109690797754	FALSE
ENSG00000204439	TCCCTTAGGGTCCAGCGCCG	chr6:30883795-30886796	79	51736	TRUE	0.912	-0.0167853327919461	FALSE
ENSG00000204439	GCTGAAGGGTTCTCCCGAGA	chr6:30935143-30935338	81	51734	TRUE	0.912	0.00554686174924157	FALSE
ENSG00000204439	AGACCCTGACGTTTGTCCAC	chr6:30942337-30943208	110	51705	TRUE	0.912	0.00133767044419131	FALSE
ENSG00000204439	TAGGGTAAAATATATGCAGC	chr6:31001216-31001927	44	51771	TRUE	0.912	-0.0216822035248907	FALSE
ENSG00000204439	CCTGAGTCAATCTTTGGCAA	chr6:31009816-31010085	101	51714	TRUE	0.912	-0.0339766175501825	FALSE
ENSG00000204439	GTCTGTGGTGGAGGCCGTGT	chr6:31025525-31025931	65	51750	TRUE	0.912	-0.00599041185753885	FALSE
ENSG00000204439	TTGGGTTTCCCAAGAAGGAC	chr6:31102152-31102888	78	51737	TRUE	0.912	-0.0115183477474324	FALSE
ENSG00000204439	GGCGGATAGGTGGATTCCTG	chr6:31139684-31140160	70	51745	TRUE	0.912	-0.0369049970012377	FALSE
ENSG00000204439	GTGAAATGAGGGCTTGCGAA	chr6:31170419-31170828	70	51745	TRUE	0.912	-0.0331964053296736	FALSE
ENSG00000204439	GGAAGCTAAGACACCCACCC	chr6:31246063-31246842	97	51718	TRUE	0.912	-0.000163926137729586	FALSE
ENSG00000204439	CCAGTGAGAGCCGGTTTAAT	chr6:31403053-31404177	87	51728	TRUE	0.912	0.0115860483568843	FALSE
ENSG00000204439	CCGGCGAGGACTTTAGAACC	chr6:31462653-31463642	58	51757	TRUE	0.912	-0.00719168534750875	FALSE
ENSG00000204439	ACCCAGTCCTGCCAATCCAC	chr6:31522833-31523158	110	51705	TRUE	0.912	-0.022339137755787	FALSE
ENSG00000204439	CAACTGGCCTCAAGTTCTGT	chr6:31525859-31526473	76	51739	TRUE	0.912	-0.0226181006087717	FALSE
ENSG00000204439	CGGGCGGGATTAGCTGCCGG	chr6:31618257-31620457	70	51745	TRUE	0.912	0.0270650858467856	FALSE
ENSG00000204439	TAAGGGAAGAAGGGCGTCTA	chr6:31637209-31638951	89	51726	TRUE	0.912	-0.0240483980363115	FALSE
ENSG00000204439	ACCCGAACTTCTCCGGTGTC	chr6:31676763-31677222	80	51735	TRUE	0.912	-0.00389405407121318	FALSE
ENSG00000204439	GGTGCCATTCCCGCAGAATG	chr6:31689418-31689982	87	51728	TRUE	0.912	-0.0211279226405149	FALSE
ENSG00000204439	TGAAGTAGGAGAGACGTTCA	chr6:31690757-31692756	90	51725	TRUE	0.912	-0.0201506449573031	FALSE
ENSG00000204439	GCAATGATGGGCTGCGACGC	chr6:31717532-31717882	80	51735	TRUE	0.912	-0.0156445181348653	FALSE
ENSG00000204439	ACACAACCCACCCTACTAGG	chr6:31723308-31723688	90	51725	TRUE	0.912	0.0274226637635115	FALSE
ENSG00000204439	AGGGGTCTGTTCCTGTAGCT	chr6:31737471-31737868	79	51736	TRUE	0.912	0.0282521805909758	FALSE
ENSG00000204439	ATCTGGGGTGTGAAGAGATT	chr6:31738650-31738862	120	51695	TRUE	0.912	-0.0114286383037217	FALSE
ENSG00000204439	GAGGAGGTTGGTGACAGCTC	chr6:31738650-31738862	52	51763	TRUE	0.912	-0.0158951151308888	FALSE
ENSG00000204439	CCGGCCGGCTCCCATTGCGC	chr6:31806092-31807536	76	51739	TRUE	0.912	-0.0249413508876754	FALSE
ENSG00000204439	CGGCTGCCCCGCTCTTGGAG	chr6:31851673-31852487	97	51718	TRUE	0.912	-0.00896454234789468	FALSE
ENSG00000204439	TTGGGGCGACACTGACGCAC	chr6:31928642-31929979	162	51653	TRUE	0.912	0.0183130119142319	FALSE
ENSG00000204439	AGCTACTCACGGCGGCAGAT	chr6:31933313-31934377	67	51748	TRUE	0.912	-0.00392349558792382	FALSE
ENSG00000204439	AAGCGAGCCACCTGATCGCC	chr6:31971319-31972880	85	51730	TRUE	0.912	0.0118796567931186	FALSE
ENSG00000204439	TCCATAATGAACTGTGGGTC	chr6:31989275-31989852	57	51758	TRUE	0.912	-0.0268137515932061	FALSE
ENSG00000204439	CCCATGCAGACAGCACCTCG	chr6:32217889-32218482	74	51741	TRUE	0.912	-0.0174044383476478	FALSE
ENSG00000204439	GTGAGAAGAACAAGGCTCTA	chr6:32228902-32229682	75	51740	TRUE	0.912	0.0221933817572794	FALSE
ENSG00000204439	TGGTGCTATCCGCGGACCCG	chr6:32853059-32854603	78	51737	TRUE	0.912	-0.00665080122026607	FALSE
ENSG00000204439	GGTCTAGGGGTCCGGTCCTG	chr6:32980541-32981208	90	51725	TRUE	0.912	-0.0109918469684466	FALSE
ENSG00000204439	TAGATTCAGGAGGCAATCGT	chr6:32984455-32985094	68	51747	TRUE	0.912	-0.0407153188137719	FALSE
ENSG00000204439	GCTATCATCCTGTAGGGGTC	chr6:33175635-33175999	60	51755	TRUE	0.912	0.0174579340642156	FALSE
ENSG00000204444	ACAGCGACGCCACGAGTCCC	chr6:29791892-29793373	118	52152	TRUE	0.912	0.0162754312280833	FALSE
ENSG00000204444	CACCAGGGATGCTCCACATG	chr6:30121511-30121989	95	52175	TRUE	0.912	0.0304243803447202	FALSE
ENSG00000204444	ACGGTGGTTGGGGAACGTTA	chr6:30127137-30128131	72	52198	TRUE	0.912	-0.0189912900644923	FALSE
ENSG00000204444	ATTAGACACCAACACACTGA	chr6:30147145-30147402	92	52178	TRUE	0.912	-0.0168987971793858	FALSE
ENSG00000204444	AGCCTGTGTTATCTTTGGGT	chr6:30201759-30202174	67	52203	TRUE	0.912	-0.0047713482007401	FALSE
ENSG00000204444	AATAGGGACTCTGCACTGCT	chr6:30319613-30319898	82	52188	TRUE	0.912	-0.00534846228894725	FALSE
ENSG00000204444	AGCCGCCCTCGGTCGGCTAG	chr6:30360164-30360578	68	52202	TRUE	0.912	0.013796849617331	FALSE
ENSG00000204444	TCACCCTGCCGGCAAGCTCG	chr6:30480607-30480869	127	52143	TRUE	0.912	0.0145989021171145	FALSE
ENSG00000204444	ATTACATGTAGGCACTCGGA	chr6:30678987-30679540	61	52209	TRUE	0.912	-0.0187817442833416	FALSE
ENSG00000204444	TCTGTGGACCTACTAGGATG	chr6:30763624-30764557	132	52138	TRUE	0.912	0.0223391351841272	FALSE
ENSG00000204444	GTGGCAAGACGTGCAGACAC	chr6:30810746-30811218	68	52202	TRUE	0.912	0.0498612622079302	FALSE
ENSG00000204444	TGAGGCATGGCATGGCGTGC	chr6:30810746-30811218	85	52185	TRUE	0.912	-0.00695055861368599	FALSE
ENSG00000204444	GTGGTTGTCTAAACCACAAA	chr6:30842041-30842500	75	52195	TRUE	0.912	0.0214336310771118	FALSE
ENSG00000204444	GGACCTCTCCAGGGTTCCAG	chr6:30855845-30856055	88	52182	TRUE	0.912	-0.0121892246236421	FALSE
ENSG00000204444	GCTGAAGGGTTCTCCCGAGA	chr6:30935143-30935338	79	52191	TRUE	0.912	-0.00535243493964133	FALSE
ENSG00000204444	CCCTCGGGGAGTACACCTCG	chr6:30955076-30956481	133	52137	TRUE	0.912	0.0254070815077948	FALSE
ENSG00000204444	AAAACATCCTTTCTATAGCA	chr6:31001216-31001927	82	52188	TRUE	0.912	0.0338427251237578	FALSE
ENSG00000204444	GGGGCCCCTAGAGGGCCGTG	chr6:31111005-31111190	97	52173	TRUE	0.912	0.00911769352749314	FALSE
ENSG00000204444	TTTATTCTGAACCCGTAAGG	chr6:31137292-31138485	38	52232	TRUE	0.912	-0.0103396857065091	FALSE
ENSG00000204444	AGTGGTAGCTGGAAGACACT	chr6:31152858-31153057	95	52175	TRUE	0.912	0.0178096296260978	FALSE
ENSG00000204444	CCCTCATTTCACCAGGCCCC	chr6:31170419-31170828	73	52197	TRUE	0.912	0.0371113224927966	FALSE
ENSG00000204444	AGCCTTACTTAAGTCGACAG	chr6:31171729-31173747	79	52191	TRUE	0.912	0.00876761981460861	FALSE
ENSG00000204444	GTGGCTGAACAGTGCATGCT	chr6:31176046-31176308	53	52217	TRUE	0.912	-0.0313266091191293	FALSE
ENSG00000204444	AGACAGGGAGGGCACGCCTC	chr6:31559695-31560201	87	52183	TRUE	0.912	0.0212306848184053	FALSE
ENSG00000204444	GGCACAAGGGGTACGATACG	chr6:31644432-31646581	90	52180	TRUE	0.912	-0.0163936200176953	FALSE
ENSG00000204444	TGCACAGTTGTGATAACAGT	chr6:31686527-31686872	55	52215	TRUE	0.912	-0.0280613904924654	FALSE
ENSG00000204444	AGCGAGTGTGGGCCTTTATC	chr6:31706742-31706917	78	52192	TRUE	0.912	0.0103359812049002	FALSE
ENSG00000204444	AATTCGGAGTCTGAGTCAGT	chr6:31911491-31911673	82	52188	TRUE	0.912	0.0197584728284301	FALSE
ENSG00000204444	TGCCAGACCTTTATTCCCCT	chr6:31923019-31923477	78	52192	TRUE	0.912	0.0194206239847973	FALSE
ENSG00000204444	CCGAGATATTCACGTTCTGA	chr6:31927370-31928524	107	52163	TRUE	0.912	-0.0145964017090859	FALSE
ENSG00000204444	GCGTCAACTTGTCGTCCCTC	chr6:31971319-31972880	75	52195	TRUE	0.912	0.0367418068989335	FALSE
ENSG00000204444	GAGGTAAGTAAGCCGTCCGG	chr6:32185674-32186005	83	52187	TRUE	0.912	0.0102450018636167	FALSE
ENSG00000204444	GTTGGCAAACCTTGCTGTAA	chr6:32475226-32476196	79	52191	TRUE	0.912	0.0154110982935562	FALSE
ENSG00000204444	CAACACCCTCATCTGTCTTG	chr6:32745672-32745953	184	52086	TRUE	0.912	0.019700338048259	FALSE
ENSG00000204444	AGGAAGACATTGACAGCTGT	chr6:32785828-32786407	140	52130	TRUE	0.912	0.0335281036508747	FALSE
ENSG00000204444	CGGGCTTCAGAACGGCGATG	chr6:32971492-32972732	60	52210	TRUE	0.912	0.024680023802696	FALSE
ENSG00000204444	TCACTCGGGACTACCTTGAT	chr6:32982865-32983834	64	52206	TRUE	0.912	-0.0274662550092732	FALSE
ENSG00000204444	GCATTTGTTCACACCACTAG	chr6:33049436-33049677	100	52170	TRUE	0.912	-0.0111826186695748	FALSE
ENSG00000204444	GTCTGGAGACTTAGGACCTC	chr6:33178894-33179564	53	52217	TRUE	0.912	-0.0350858674301354	FALSE
ENSG00000204463	CTCCCGACTCTCAGTCGCTC	chr1:156677207-156677419	76	77153	TRUE	0.912	0.0127025955919553	FALSE
ENSG00000204463	GGCTCTGGCCATCGGTGTAG	chr6:29737737-29738687	162	77067	TRUE	0.912	0.00613758778504625	FALSE
ENSG00000204463	AGGAGAGAATCCCCAACGCG	chr6:29827334-29828897	102	77127	TRUE	0.912	0.00855709173973151	FALSE
ENSG00000204463	TCCCTCATCTGTACCGCCTC	chr6:29850094-29850626	94	77135	TRUE	0.912	0.00772068458160824	FALSE
ENSG00000204463	CCTCTAGGCCTGCCACGGAG	chr6:29964667-29966468	136	77093	TRUE	0.912	0.00221282859218297	FALSE
ENSG00000204463	TGATCTGGAAAGGACGGCCA	chr6:30147145-30147402	121	77108	TRUE	0.912	0.0112424547076757	FALSE
ENSG00000204463	CGCACCAGGCGCACACCGTG	chr6:30163042-30164114	161	77068	TRUE	0.912	0.0104361381610953	FALSE
ENSG00000204463	CACGTGACCGAGTGTGTTTG	chr6:30206874-30207955	104	77125	TRUE	0.912	-0.00245314857912948	FALSE
ENSG00000204463	CTAAACCATGCACTCACTGC	chr6:30219237-30219674	104	77125	TRUE	0.912	0.0114831439652527	FALSE
ENSG00000204463	ACCCTGTGGAAGTCGCGGGT	chr6:30453099-30454130	138	77091	TRUE	0.912	0.00818808105516444	FALSE
ENSG00000204463	AGTCCCTATTTGACCACCAG	chr6:30464762-30464931	113	77116	TRUE	0.912	0.0301142853558196	FALSE
ENSG00000204463	ACCCTCGCGGCCTATCGCGG	chr6:30555370-30557804	130	77099	TRUE	0.912	0.0257526927935663	FALSE
ENSG00000204463	CTTGCAGGATGTAAGGTAGA	chr6:30646087-30646314	120	77109	TRUE	0.912	0.00875801090439232	FALSE
ENSG00000204463	TCGGCGATACTCACCACTCG	chr6:30742057-30744943	138	77091	TRUE	0.912	-0.00341512423760593	FALSE
ENSG00000204463	TCAGTGCCTCCGGTGTCTAG	chr6:30763624-30764557	154	77075	TRUE	0.912	-0.00123363436110457	FALSE
ENSG00000204463	ACTAAGACTCAAGTCAATTG	chr6:30781581-30782706	230	76999	TRUE	0.912	0.0150151247189076	FALSE
ENSG00000204463	TCAATGCCATCTTCGGCAGC	chr6:30834361-30835150	122	77107	TRUE	0.912	-0.00491120868596306	FALSE
ENSG00000204463	GAGGACGAAGCACCCACTAG	chr6:30922506-30923027	140	77089	TRUE	0.912	-0.0149689947751441	FALSE
ENSG00000204463	TGTTTGGAGAGGAGCTTGAT	chr6:31044219-31044616	120	77109	TRUE	0.912	-0.00152347111678042	FALSE
ENSG00000204463	TCATCCTTAGCAAGGGAGTT	chr6:31087560-31087877	140	77089	TRUE	0.912	0.00178672902595434	FALSE
ENSG00000204463	CCAACGGTGGACAAATATGA	chr6:31131382-31133381	123	77106	TRUE	0.912	-0.00484572130349958	FALSE
ENSG00000204463	GGGCAAGCTTTCGAGCAATC	chr6:31144857-31146857	105	77124	TRUE	0.912	0.0144535673352317	FALSE
ENSG00000204463	GCTCGGCATGCAGTTCGGCG	chr6:31157682-31159681	121	77108	TRUE	0.912	0.0034689712032705	FALSE
ENSG00000204463	GACGGTTCGTTCCGGAAGTC	chr6:31180225-31181002	125	77104	TRUE	0.912	0.00584555734509618	FALSE
ENSG00000204463	TCAGGTTTCTCTCTTCAGGA	chr6:31268128-31268420	98	77131	TRUE	0.912	0.0191986484097146	FALSE
ENSG00000204463	GAAAGGTCACCCGCAGAATT	chr6:31395558-31396207	144	77085	TRUE	0.912	0.0069677597914457	FALSE
ENSG00000204463	ACTCCGTCGCAAAAACTTTC	chr6:31400530-31400962	66	77163	TRUE	0.912	0.00574539131461727	FALSE
ENSG00000204463	GGCGCCTAAAGTCTGAGAGA	chr6:31400530-31400962	128	77101	TRUE	0.912	-0.000431439147730028	FALSE
ENSG00000204463	TTGTATCCTACCCAGTGGAT	chr6:31522833-31523158	131	77098	TRUE	0.912	-0.00648904438119668	FALSE
ENSG00000204463	CAGGCACTGAGTCACCCCTT	chr6:31560306-31560752	160	77069	TRUE	0.912	-0.00315003368195033	FALSE
ENSG00000204463	TGCGGGGACGAGCGTAAGAG	chr6:31580307-31582306	121	77108	TRUE	0.912	-0.00584398595853219	FALSE
ENSG00000204463	TGGCAACAAACCCCAACCTT	chr6:31609362-31610490	154	77075	TRUE	0.912	-0.00760349159859341	FALSE
ENSG00000204463	TGCTCCGAGTCCCTTGTCGC	chr6:31665807-31669106	123	77106	TRUE	0.912	0.00201452132027224	FALSE
ENSG00000204463	CGCGTGACCCGAACGGGAAG	chr6:31862478-31864168	96	77133	TRUE	0.912	0.00939835371117637	FALSE
ENSG00000204463	ATATGACTGGCTTTATTGAG	chr6:31908818-31909158	123	77106	TRUE	0.912	-0.0198957157175341	FALSE
ENSG00000204463	AAGCGAGCCACCTGATCGCC	chr6:31971319-31972880	130	77099	TRUE	0.912	-0.00322678938832777	FALSE
ENSG00000204463	GGTTTGCCACTATCTGGACA	chr6:32012313-32013264	183	77046	TRUE	0.912	-0.0111767770047417	FALSE
ENSG00000204463	CAGAGCAGACATCTTCCACG	chr6:32195086-32195317	155	77074	TRUE	0.912	0.00816279892395455	FALSE
ENSG00000204463	GCGTTGCCTAAGGGAAGGTC	chr6:32203405-32204039	95	77134	TRUE	0.912	0.0113416586556969	FALSE
ENSG00000204463	GGGATTTCATACCACCAGGC	chr6:32234915-32235334	107	77122	TRUE	0.912	-0.00145696508381743	FALSE
ENSG00000204463	GTAGATAGATAGTAGGGAAT	chr6:32700385-32701020	124	77105	TRUE	0.912	0.00985207990486003	FALSE
ENSG00000204463	AAAGATTTATAATTACAAAT	chr6:32885752-32886155	111	77118	TRUE	0.912	-0.0053022322809535	FALSE
ENSG00000204463	GCGGTGTTGGGACTCTAGGG	chr6:32999970-33000394	157	77072	TRUE	0.912	-0.0105566874884522	FALSE
ENSG00000204463	GTGTTTGCCTTATATGGGCA	chr6:33062023-33062329	143	77086	TRUE	0.912	0.00797932860424089	FALSE
ENSG00000204463	TCTTCAGGGCGCATGTTGTG	chr6:33073469-33073887	143	77086	TRUE	0.912	0.000926926938908057	FALSE
ENSG00000204469	GCTCCCTCCCTGCCCGGTAG	chr11:17719290-17719635	96	73935	TRUE	0.912	-0.0108006481968852	FALSE
ENSG00000204469	AGAGCCGCTATGTCCCACAG	chr6:29759411-29759982	105	73926	TRUE	0.912	-0.00438425560046429	FALSE
ENSG00000204469	CACGTGACCGAGTGTGTTTG	chr6:30206874-30207955	103	73928	TRUE	0.912	-0.0160042564223928	FALSE
ENSG00000204469	AGCCCTCCCTAAGTCCCCAT	chr6:30288810-30289200	169	73862	TRUE	0.912	-0.0190499396288453	FALSE
ENSG00000204469	GAGGAACCTGCATTCCCGCG	chr6:30396705-30398221	113	73918	TRUE	0.912	-0.016015144889312	FALSE
ENSG00000204469	AACCAGTGCCAGGGATGTAG	chr6:30563246-30563598	137	73894	TRUE	0.912	-0.0032088279617164	FALSE
ENSG00000204469	ATAGGCCACATAAACTTGGC	chr6:30590211-30591236	125	73906	TRUE	0.912	-0.0123097663233009	FALSE
ENSG00000204469	AAGCTACCGGCAGAGCCGGG	chr6:30614891-30615577	102	73929	TRUE	0.912	-0.00212574769232443	FALSE
ENSG00000204469	ACCCATCGAATATAGCTGGC	chr6:30844980-30845510	97	73934	TRUE	0.912	-0.00557265041665511	FALSE
ENSG00000204469	TCGAAGGCCCTGCCTCTATA	chr6:30922506-30923027	124	73907	TRUE	0.912	0.0100437704727891	FALSE
ENSG00000204469	CTGTCCCAGCGCTTGCCTGT	chr6:30932797-30933004	115	73916	TRUE	0.912	-0.0121037054265156	FALSE
ENSG00000204469	AATTCGGAACTCCAAAGAAT	chr6:31042790-31043131	155	73876	TRUE	0.912	0.000927575756591192	FALSE
ENSG00000204469	GGGCCCATCGTCTCGCACTC	chr6:31115782-31118256	118	73913	TRUE	0.912	-0.0072493201542172	FALSE
ENSG00000204469	CTTCTCTCAGGTCCCGCTCC	chr6:31133357-31133579	146	73885	TRUE	0.912	0.00722937842957405	FALSE
ENSG00000204469	GCAGCTTCTTCCGGAGCCAT	chr6:31139684-31140160	119	73912	TRUE	0.912	-0.00196052405182279	FALSE
ENSG00000204469	TTTCCCGGGTTGCCGCAGTG	chr6:31157682-31159681	180	73851	TRUE	0.912	-0.000864645293855659	FALSE
ENSG00000204469	CAGGGCCGACCTGTGTGATG	chr6:31159254-31159656	260	73771	TRUE	0.912	-5.10814865886111e-05	FALSE
ENSG00000204469	TCTGTGAACCGCAGCGCTCT	chr6:31196931-31198563	105	73926	TRUE	0.912	-0.0149961522602697	FALSE
ENSG00000204469	GCAGTCTGACTTCAGCAAAT	chr6:31216413-31216739	142	73889	TRUE	0.912	0.00919497195626295	FALSE
ENSG00000204469	GGCATTGTCCTAAGGCAGGA	chr6:31568100-31568377	104	73927	TRUE	0.912	0.00035575448895786	FALSE
ENSG00000204469	AGCGGGCGGGTTCTAGGTCG	chr6:31571859-31572562	123	73908	TRUE	0.912	0.000459823908229406	FALSE
ENSG00000204469	GCTCGAGCAGCACACATCAG	chr6:31663939-31664258	245	73786	TRUE	0.912	0.00336599069901489	FALSE
ENSG00000204469	CCCACTTCGCCTGCCGCGGT	chr6:31665807-31669106	113	73918	TRUE	0.912	0.0189223603136246	FALSE
ENSG00000204469	GGAGTGACGTGATGTGCTGC	chr6:31737959-31738266	139	73892	TRUE	0.912	0.0252174466121273	FALSE
ENSG00000204469	GGGTCACTGGTTGTAAAGAC	chr6:31769615-31770257	80	73951	TRUE	0.912	0.023941577532677	FALSE
ENSG00000204469	GCTGAAGAGTGCAGGCGCAT	chr6:31851673-31852487	136	73895	TRUE	0.912	0.0040955275631851	FALSE
ENSG00000204469	GCTGCTCAGCTGCAGGAATA	chr6:31882412-31882682	118	73913	TRUE	0.912	-0.00500525541479835	FALSE
ENSG00000204469	ATTAGGTCAGTGCAGTAGGG	chr6:31972971-31973326	144	73887	TRUE	0.912	-0.000972247409591454	FALSE
ENSG00000204469	TTTCTGCTCTACGGGCTCCT	chr6:32044972-32047303	101	73930	TRUE	0.912	-0.0108980913832593	FALSE
ENSG00000204469	CCCGGAAACCAGCAGGCGTT	chr6:32175777-32176333	80	73951	TRUE	0.912	0.0179706903119699	FALSE
ENSG00000204469	GAAGGGCATGACTATGACGC	chr6:32609751-32610407	95	73936	TRUE	0.912	0.0388149732489835	FALSE
ENSG00000204469	GCCCCTGCGGCGTCACCGCG	chr6:32664796-32665308	147	73884	TRUE	0.912	0.0266216590304689	FALSE
ENSG00000204469	CTGAATTCAGGGTATGAGGT	chr6:32868045-32868528	90	73941	TRUE	0.912	0.00412961888775998	FALSE
ENSG00000204469	AGTAATCTACGGAAATCTAC	chr6:32940624-32941835	89	73942	TRUE	0.912	0.0409857803872984	FALSE
ENSG00000204469	CCCATCCACCCCTTACAAAC	chr6:32984036-32984375	177	73854	TRUE	0.912	0.00954254975276525	FALSE
ENSG00000204469	AAGCAGCACCTGTCCCCCGA	chr6:33184979-33185475	141	73890	TRUE	0.912	-0.0151745708740498	FALSE
ENSG00000204472	AGAAGGACCCGTCGCAGGCT	chr6:30006203-30006475	22	22631	TRUE	0.912	-0.0555460751923711	FALSE
ENSG00000204472	CAGATGGGCTGCCTCCTATC	chr6:30147145-30147402	48	22605	TRUE	0.912	-0.0168245839683278	FALSE
ENSG00000204472	TGAGTGATGGGTGCCTTCTC	chr6:30411464-30412023	35	22618	TRUE	0.912	-0.0508941233827501	FALSE
ENSG00000204472	GCTTTGAAGAAGGCTCCGGC	chr6:30463701-30464128	34	22619	TRUE	0.912	-0.119032071866629	FALSE
ENSG00000204472	GCCCTGAATCTTGCATAAAG	chr6:30515018-30515605	72	22581	TRUE	0.912	0.00631282065237759	FALSE
ENSG00000204472	GTAGCAACTCCATGATTCCA	chr6:30541492-30542052	64	22589	TRUE	0.912	-0.145968264596241	FALSE
ENSG00000204472	TGACCAAGAACACATCCTAG	chr6:30598724-30599913	49	22604	TRUE	0.912	-0.163090315496388	FALSE
ENSG00000204472	GGCTGGTAGACATTACAACA	chr6:30633657-30637057	59	22594	TRUE	0.912	-0.1418138500859	FALSE
ENSG00000204472	GGATTTCTCTCCTGATGGCA	chr6:30682129-30682401	46	22607	TRUE	0.912	0.315106300254134	FALSE
ENSG00000204472	TAATGATGACACACAAGGAA	chr6:30818556-30818778	47	22606	TRUE	0.912	-0.0195333130239222	FALSE
ENSG00000204472	GCTTCCTACCCCTGGCAAGG	chr6:30829685-30830050	29	22624	TRUE	0.912	0.223726126336721	FALSE
ENSG00000204472	CTTGGCTGCCCTCAAGGCAC	chr6:30839707-30840061	45	22608	TRUE	0.912	-0.0148794911247769	FALSE
ENSG00000204472	GTGCAGGGTGGTGCGAAGAG	chr6:30839707-30840061	52	22601	TRUE	0.912	0.0926749227887802	FALSE
ENSG00000204472	GCTGATTGGTTGCAATCATA	chr6:30872366-30873391	57	22596	TRUE	0.912	0.0179136977881471	FALSE
ENSG00000204472	GGGCAGCTGCGGGGCTATTT	chr6:30877493-30878082	45	22608	TRUE	0.912	-0.00660204333274705	FALSE
ENSG00000204472	TATCTCTGAGACACCCCGAT	chr6:30988472-30988856	31	22622	TRUE	0.912	-0.0834660619507986	FALSE
ENSG00000204472	GGTCTTAATGAGAGAGAATT	chr6:31087560-31087877	30	22623	TRUE	0.912	-0.153730214542846	FALSE
ENSG00000204472	AGAACAGGAGACGTTCCAAG	chr6:31204790-31205139	32	22621	TRUE	0.912	-0.140911200664553	FALSE
ENSG00000204472	CCACATGGATGTGTAGTCAT	chr6:31204790-31205139	35	22618	TRUE	0.912	-0.116030486841528	FALSE
ENSG00000204472	TTTGGGAAACCAGCCGGAGT	chr6:31395558-31396207	27	22626	TRUE	0.912	-0.158661679651868	FALSE
ENSG00000204472	GGCATTGTCCTAAGGCAGGA	chr6:31568100-31568377	31	22622	TRUE	0.912	-0.024451440751782	FALSE
ENSG00000204472	AGGGGCAATAGTGGACGGGA	chr6:31589309-31589721	35	22618	TRUE	0.912	-0.0594044403441686	FALSE
ENSG00000204472	TAGCATCTGTGTACCCATCG	chr6:31690757-31692756	34	22619	TRUE	0.912	-0.0312358887739167	FALSE
ENSG00000204472	CGCGGAGGTTACCCTTTGGA	chr6:31739907-31743157	49	22604	TRUE	0.912	-0.122790845111042	FALSE
ENSG00000204472	TCTTGGCGGCTTGTCCCCAG	chr6:31762532-31764531	56	22597	TRUE	0.912	0.0276894244938695	FALSE
ENSG00000204472	TCACGCCACAGTAGGGCTCT	chr6:31762763-31764032	21	22632	TRUE	0.912	-0.0446179079950867	FALSE
ENSG00000204472	GCAGCGCCGCTCCTGAGTCA	chr6:31769615-31770257	61	22592	TRUE	0.912	0.143325325616854	FALSE
ENSG00000204472	CCCGGGGCTGGTATCGATCC	chr6:31971319-31972880	34	22619	TRUE	0.912	-0.123760905673022	FALSE
ENSG00000204472	TATCAGTGGTTGACCATTAG	chr6:32061096-32061628	31	22622	TRUE	0.912	-0.192886187822309	FALSE
ENSG00000204472	ATACCAAAGTCTCGGAGTGA	chr6:32063032-32065131	28	22625	TRUE	0.912	-0.0789489984174192	FALSE
ENSG00000204472	CCTCTCAATCCTGCCCGTCG	chr6:32069521-32070330	37	22616	TRUE	0.912	0.194337804271132	FALSE
ENSG00000204472	CACCTCCTGCCCACGATCGT	chr6:32177110-32178719	58	22595	TRUE	0.912	-0.0132421600834155	FALSE
ENSG00000204472	AAGATGTTCTTTCCTATATA	chr6:32195086-32195317	36	22617	TRUE	0.912	0.087690386754438	FALSE
ENSG00000204472	ACCTAGGGTGAGAGATATTT	chr6:32288494-32288971	48	22605	TRUE	0.912	-0.172595954323148	FALSE
ENSG00000204472	AATCATGGGCTATCAAAGGT	chr6:32439511-32440091	26	22627	TRUE	0.912	0.0439331277930959	FALSE
ENSG00000204472	TTCCAAAAAAGTCCGGAAGG	chr6:32475226-32476196	32	22621	TRUE	0.912	-0.208394127648153	FALSE
ENSG00000204472	ACGCGAGGCACAGGGGATAT	chr6:32483958-32484937	60	22593	TRUE	0.912	-0.145805102823627	FALSE
ENSG00000204472	ATCCCCCATACTCCAACCCA	chr6:32763294-32763473	50	22603	TRUE	0.912	-0.000252136104335166	FALSE
ENSG00000204472	AACTGTGTGTGTGGTCACAC	chr6:32807243-32807426	45	22608	TRUE	0.912	-0.127205711102127	FALSE
ENSG00000204472	TTCGTACTCCAAGTCTGGCA	chr6:32868045-32868528	43	22610	TRUE	0.912	0.0999350061754458	FALSE
ENSG00000204472	ATGGTAAGGTCGCCCTCTGG	chr6:33014769-33015436	43	22610	TRUE	0.912	-0.196348831601027	FALSE
ENSG00000204472	GCATTTGTTCACACCACTAG	chr6:33049436-33049677	45	22608	TRUE	0.912	-0.180264958377793	FALSE
ENSG00000204472	CTTCATGACGGGCTGGCCCT	chr6:33051226-33051462	33	22620	TRUE	0.912	0.0401735661451383	FALSE
ENSG00000204472	GCCGAACTGCCATTCTTGGA	chr6:33075566-33076192	45	22608	TRUE	0.912	0.0660821088828824	FALSE
ENSG00000204475	AAACATATCACAGCTGCCAG	chr2:113117714-113127811	7	1524	TRUE	0.912	0.0982625196596256	FALSE
ENSG00000204475	TCAAGAAGCATCGTCCGGGG	chr6:29737737-29738687	3	1528	TRUE	0.912	-0.297262891516901	FALSE
ENSG00000204475	TTCCTGCTACAGATCATCCC	chr6:29760264-29760749	3	1528	TRUE	0.912	-0.216717461149992	FALSE
ENSG00000204475	TGAGCACCATCCTCGGCGTC	chr6:29887280-29888879	3	1528	TRUE	0.912	-0.151651259029589	FALSE
ENSG00000204475	CAGGACTAAATGACAAGACG	chr6:30013249-30013883	4	1527	TRUE	0.912	-0.113846566895806	FALSE
ENSG00000204475	ACAGCTGAGACACGTATTCC	chr6:30597208-30598002	3	1528	TRUE	0.912	-0.00565047757326642	FALSE
ENSG00000204475	CTCATTCCCACCTCTCAGTT	chr6:30614391-30614769	4	1527	TRUE	0.912	0.0151251389549882	FALSE
ENSG00000204475	AAGTTACCTCCCTGCAACCC	chr6:30779094-30779523	3	1528	TRUE	0.912	0.0742618711180247	FALSE
ENSG00000204475	GAAGAGCTAGTGGTTGCCAT	chr6:30966261-30966461	3	1528	TRUE	0.912	0.0625980624696973	FALSE
ENSG00000204475	ATTCTTGTTGCTCCTGCGGC	chr6:31079616-31080107	3	1528	TRUE	0.912	-0.174878227459587	FALSE
ENSG00000204475	GATTTCACCTGCTCCCTATC	chr6:31086852-31087115	3	1528	TRUE	0.912	-0.0830940156988502	FALSE
ENSG00000204475	AGTGATAAGACACCCGCTTT	chr6:31171729-31173747	3	1528	TRUE	0.912	0.0257397004689395	FALSE
ENSG00000204475	GGGTCTCCAGCACCTCCTAC	chr6:31321905-31322115	5	1526	TRUE	0.912	-0.148486325579933	FALSE
ENSG00000204475	CCTGGGTGAAGGCTTCTTAG	chr6:31585583-31585819	4	1527	TRUE	0.912	-0.0581891964717336	FALSE
ENSG00000204475	AGAGGGGTGCCATCTCGCCG	chr6:31631181-31632983	5	1526	TRUE	0.912	0.101264607791375	FALSE
ENSG00000204475	GCCGGTACGGGCTGACGTCA	chr6:31702534-31703582	3	1528	TRUE	0.912	-0.000150433710055964	FALSE
ENSG00000204475	GTGGCTTCTCAAGAATACAG	chr6:31874908-31875284	3	1528	TRUE	0.912	-0.197553739715087	FALSE
ENSG00000204475	GGCTGCTCAGCTGCAGGAAT	chr6:31882412-31882682	3	1528	TRUE	0.912	-0.17682614663319	FALSE
ENSG00000204475	CGTTGTGAGCCCGCTATCAG	chr6:31958452-31959632	4	1527	TRUE	0.912	0.15811610949273	FALSE
ENSG00000204475	CCCAATGCTCAGTTTCTACC	chr6:32116811-32117036	3	1528	TRUE	0.912	-0.00788321784816581	FALSE
ENSG00000204475	AGAAGGGCAAGTCGTCACAA	chr6:32162807-32166231	3	1528	TRUE	0.912	0.110441058351286	FALSE
ENSG00000204475	CAATCAAGATGGGGCTCCAG	chr6:32184448-32184654	3	1528	TRUE	0.912	-0.216688632967999	FALSE
ENSG00000204475	CCCTCATGGTTGGGTTAAAC	chr6:32212080-32212272	3	1528	TRUE	0.912	0.0515141184519408	FALSE
ENSG00000204475	AGAGACCCCTCCTAAGACGC	chr6:33199885-33200000	3	1528	TRUE	0.912	-0.127720265010107	FALSE
ENSG00000204482	GTACCCGGGAGTGCGAGCCT	chr6:29863832-29864500	5	4240	TRUE	0.912	-0.152934855438852	FALSE
ENSG00000204482	AATGCAGCAAGTGTCTAATG	chr6:30169716-30170337	10	4235	TRUE	0.912	-0.0688750785297021	FALSE
ENSG00000204482	TTGGTAGGTAACCTCGGTGA	chr6:30357430-30358526	6	4239	TRUE	0.912	-0.170084607478894	FALSE
ENSG00000204482	AAACTCTCCGCTGCGAATCT	chr6:30463701-30464128	8	4237	TRUE	0.912	-0.187613703020283	FALSE
ENSG00000204482	CGGATGGGGACTTTATAGTC	chr6:30489143-30490745	4	4241	TRUE	0.912	-0.0685157429348293	FALSE
ENSG00000204482	CACCCTGCCTGAAAGTAGTG	chr6:30500581-30501186	9	4236	TRUE	0.912	-0.118971469320367	FALSE
ENSG00000204482	GCCTATCTTTGGGTAGAAGC	chr6:30563246-30563598	9	4236	TRUE	0.912	0.0648057512857951	FALSE
ENSG00000204482	CTGCAAGGTCAAAGCCCCTC	chr6:30666373-30666625	6	4239	TRUE	0.912	-0.135776933146361	FALSE
ENSG00000204482	CCCAGCGTCCTCTGGTGGGA	chr6:30684704-30684912	6	4239	TRUE	0.912	-0.258826872884201	FALSE
ENSG00000204482	AGGCCTCAGGCTCAACTCTT	chr6:30685474-30685641	8	4237	TRUE	0.912	-0.0409444107429469	FALSE
ENSG00000204482	CAGCGAGTCCCACGCGGGGT	chr6:30686482-30687998	14	4231	TRUE	0.912	-0.132039494262845	FALSE
ENSG00000204482	CGGCAGGGGCGCGCTACCTT	chr6:30721303-30721829	6	4239	TRUE	0.912	-0.105651598139183	FALSE
ENSG00000204482	TTGTAGCGCTCCGCTTCCGC	chr6:30730066-30731526	8	4237	TRUE	0.912	-0.078197825552766	FALSE
ENSG00000204482	GAATCCCACCTACCATAGAA	chr6:30752235-30753014	9	4236	TRUE	0.912	-0.0722831862735154	FALSE
ENSG00000204482	TTGTTGGCATCGATTTCCTA	chr6:30781581-30782706	7	4238	TRUE	0.912	-0.179827664852847	FALSE
ENSG00000204482	AAGCACATGAGAAGACGTTC	chr6:30785901-30786213	6	4239	TRUE	0.912	-0.165299934987382	FALSE
ENSG00000204482	CAACTCACTTTGCCGGGTTG	chr6:30834361-30835150	6	4239	TRUE	0.912	-0.279188520751485	FALSE
ENSG00000204482	TCCACACTTGTGGCTGGCGG	chr6:30847422-30848551	6	4239	TRUE	0.912	-0.315210095765216	FALSE
ENSG00000204482	GAAGCACTGCCTGGGTCATT	chr6:30855845-30856055	10	4235	TRUE	0.912	-0.149437009081699	FALSE
ENSG00000204482	CTTAGCGGTCGGTCCAGGGT	chr6:30877493-30878082	7	4238	TRUE	0.912	-0.218515284634464	FALSE
ENSG00000204482	AAGCAGGCCTCGTAACTCGC	chr6:30955076-30956481	6	4239	TRUE	0.912	-0.299217457746779	FALSE
ENSG00000204482	GGACCTGACCCAAGTGGAGA	chr6:30972056-30972234	7	4238	TRUE	0.912	-0.0155905865145671	FALSE
ENSG00000204482	ATAGGAGTACGCATCCCCAA	chr6:30974157-30976681	8	4237	TRUE	0.912	-0.305404432770604	FALSE
ENSG00000204482	AGCTGAGGTCCGGCGAGAAT	chr6:31016738-31017365	8	4237	TRUE	0.912	-0.181815344689913	FALSE
ENSG00000204482	GTCCCATGAGTCCTTCCCGT	chr6:31083575-31084324	7	4238	TRUE	0.912	-0.0557973376336856	FALSE
ENSG00000204482	GCCACGAGAGCTCATCACCT	chr6:31133357-31133579	9	4236	TRUE	0.912	-0.0122571132210707	FALSE
ENSG00000204482	CCCGCGCGATCGCTGGGGCA	chr6:31137292-31138485	9	4236	TRUE	0.912	-0.128802071460127	FALSE
ENSG00000204482	TGGGGCGCCTTCCTTCCCCA	chr6:31170587-31170657	7	4238	TRUE	0.912	-0.266646798460925	FALSE
ENSG00000204482	AAAAACCTTCCGGCCAATCT	chr6:31366709-31367557	6	4239	TRUE	0.912	-0.323084405114136	FALSE
ENSG00000204482	ATATACTCCCAGGGTGTTCC	chr6:31386778-31387564	5	4240	TRUE	0.912	-0.20931323808075	FALSE
ENSG00000204482	AAACGGAATAACGGCACTTT	chr6:31493799-31494553	4	4241	TRUE	0.912	-0.0998171435491737	FALSE
ENSG00000204482	CGCTCACAAAATTCAGGGCG	chr6:31494826-31495422	9	4236	TRUE	0.912	0.0881788785464175	FALSE
ENSG00000204482	CGCGAGCGCAGCCAAAATCA	chr6:31497604-31498618	9	4236	TRUE	0.912	-0.303196340307618	FALSE
ENSG00000204482	CTAAATCTGTTAATTCGTTA	chr6:31510507-31513057	5	4240	TRUE	0.912	-0.485452118877018	FALSE
ENSG00000204482	AGCCTAGACACCCGAATCTC	chr6:31578384-31578819	5	4240	TRUE	0.912	-0.357005282329789	FALSE
ENSG00000204482	AAGCACTGGGCTGCAAGACT	chr6:31674960-31675298	6	4239	TRUE	0.912	-0.413242006547313	FALSE
ENSG00000204482	AGGACATCATCATCTACGCC	chr6:31689418-31689982	12	4233	TRUE	0.912	-0.193202347189757	FALSE
ENSG00000204482	GTTCGACTTCACCATCCAGC	chr6:31710646-31710912	12	4233	TRUE	0.912	-0.171686566948326	FALSE
ENSG00000204482	CTCCTCGAATCTTGTGCTCA	chr6:31933313-31934377	7	4238	TRUE	0.912	-0.0121969228630174	FALSE
ENSG00000204482	TAGTGTTACAAGTGGACTTA	chr6:31948750-31949416	8	4237	TRUE	0.912	-0.169097211987555	FALSE
ENSG00000204482	GCCCCGTCTGGGTTGAACAG	chr6:31989275-31989852	8	4237	TRUE	0.912	-0.264005198744719	FALSE
ENSG00000204482	CGGGGCTCGCAAGAGGACAC	chr6:32175777-32176333	7	4238	TRUE	0.912	-0.201966329967573	FALSE
ENSG00000204482	TAGGTTCAGCCTTTACCCCG	chr6:32209987-32210755	4	4241	TRUE	0.912	-0.297568725957763	FALSE
ENSG00000204482	GTGGAACTGCAACAGCCCGG	chr6:32415294-32416007	8	4237	TRUE	0.912	-0.117414016851402	FALSE
ENSG00000204482	TGCAATCTGAGATGCAGTTT	chr6:32700385-32701020	6	4239	TRUE	0.912	-0.102698116592859	FALSE
ENSG00000204482	CTGACGGGGCTGCCCACGGA	chr6:32829550-32829856	10	4235	TRUE	0.912	-0.17922331223886	FALSE
ENSG00000204482	TCTGGTTCCCCTGTACATGT	chr6:32857713-32857900	6	4239	TRUE	0.912	-0.419604021507033	FALSE
ENSG00000204482	CTACACATTCCTGCCCGCAG	chr6:32861089-32861520	10	4235	TRUE	0.912	-0.164988557379065	FALSE
ENSG00000204482	GGGCAGCCAGTAAACATCAC	chr6:32866897-32867503	6	4239	TRUE	0.912	-0.0054879575233322	FALSE
ENSG00000204482	CCCGGGGTTTGCCCTACTCG	chr6:32968139-32970511	9	4236	TRUE	0.912	-0.195176526144683	FALSE
ENSG00000204482	CCCATCCCCAGGTGGCAGTC	chr6:33029981-33030179	9	4236	TRUE	0.912	-0.0514192630443508	FALSE
ENSG00000204482	CCCTTCTGATGTATTCTGGT	chr6:33143151-33143611	6	4239	TRUE	0.912	-0.35355209231833	FALSE
ENSG00000204498	GGGTCCAGGGGTAAACAACG	chr11:5269651-5269865	89	64041	TRUE	0.912	0.0264435573565625	FALSE
ENSG00000204498	GGTAGGCGCTAACATCAAGG	chr6:30097990-30098183	128	64002	TRUE	0.912	0.0140423058322297	FALSE
ENSG00000204498	GCCTGGTCATTGATCTGGAA	chr6:30147145-30147402	159	63971	TRUE	0.912	0.00652143196588995	FALSE
ENSG00000204498	GAGTGTGTTAACACGATGTT	chr6:30541492-30542052	55	64075	TRUE	0.912	0.00214015792138555	FALSE
ENSG00000204498	GAATCAGGCCTAGAAGACCT	chr6:30793355-30794059	90	64040	TRUE	0.912	0.0227481087391772	FALSE
ENSG00000204498	TACCAGGGCATTGATCTTGA	chr6:30821835-30822246	92	64038	TRUE	0.912	0.0114529238541452	FALSE
ENSG00000204498	TGGAACCCTGGAGAGGTCCA	chr6:30855845-30856055	111	64019	TRUE	0.912	0.0201451444596794	FALSE
ENSG00000204498	GAGCCCACTCACTGCATGCA	chr6:31079616-31080107	116	64014	TRUE	0.912	0.0350271248207235	FALSE
ENSG00000204498	CCCACTGAGGAGCCAGCTGT	chr6:31202775-31203156	93	64037	TRUE	0.912	0.0373322544118029	FALSE
ENSG00000204498	GTAATGCGTAAGAGTGTGAT	chr6:31416045-31417027	70	64060	TRUE	0.912	0.0204982252058372	FALSE
ENSG00000204498	AGGAGCTCTTTGCTCTCGAA	chr6:31541761-31541994	92	64038	TRUE	0.912	-0.0135748290261688	FALSE
ENSG00000204498	GGTGCGAGTGCGTGAATATT	chr6:31580307-31582306	121	64009	TRUE	0.912	-0.0191000516490052	FALSE
ENSG00000204498	AATAGGGATGGTCTAGTGGG	chr6:31639340-31639728	101	64029	TRUE	0.912	-0.00734915221954635	FALSE
ENSG00000204498	TGACTCAGGAGCGGCGCTGC	chr6:31769615-31770257	154	63976	TRUE	0.912	0.00284759131504808	FALSE
ENSG00000204498	CCTCCACTCCCTGAAAAAAA	chr6:31770470-31770715	97	64033	TRUE	0.912	-0.0277130444431897	FALSE
ENSG00000204498	CTAAATTAGGTCAGTGCAGT	chr6:31972971-31973326	66	64064	TRUE	0.912	0.0169972589879437	FALSE
ENSG00000204498	TTCAATCAAATATCGACTTC	chr6:32067157-32069156	75	64055	TRUE	0.912	-0.0270229785945875	FALSE
ENSG00000204498	GGGTACACTGGAACCGATTG	chr6:32095446-32097270	92	64038	TRUE	0.912	-0.00973687830996628	FALSE
ENSG00000204498	TGCTGCTGCTCCTCCGTATC	chr6:32162807-32166231	122	64008	TRUE	0.912	0.0421369358226034	FALSE
ENSG00000204498	TCAGTAAGCGTGCCCCCGCA	chr6:32195422-32196819	131	63999	TRUE	0.912	0.0201714095299532	FALSE
ENSG00000204498	TGCCACAGGAAACGTGCTGT	chr6:32583639-32584799	126	64004	TRUE	0.912	0.0425474360988358	FALSE
ENSG00000204498	CAAGAGAAATACCGGCTTTC	chr6:32861089-32861520	83	64047	TRUE	0.912	-0.0327589578738774	FALSE
ENSG00000204498	CAGGCACCTGACTGCCACCT	chr6:33029981-33030179	163	63967	TRUE	0.912	-0.00679870889245016	FALSE
ENSG00000204498	AGGTATGGGATGCGGCAGCA	chr6:33183035-33183424	120	64010	TRUE	0.912	-0.000852153633896346	FALSE
ENSG00000204516	CGAAGCTGCTTGTGGTTCAG	chr4:112515941-112516776	64	38142	TRUE	0.912	-0.0245146785656113	FALSE
ENSG00000204516	GCGTCGGGTACTAAAGGACT	chr6:30060535-30062064	45	38161	TRUE	0.912	-0.00238698022277489	FALSE
ENSG00000204516	CCGGCCCATGCGCGTACCAC	chr6:30074348-30076389	45	38161	TRUE	0.912	-0.00336152507124104	FALSE
ENSG00000204516	GGCGGCGGCCAATTACGTGG	chr6:30325707-30327514	75	38131	TRUE	0.912	0.0206460976609311	FALSE
ENSG00000204516	CAGCGAAAGAAGCCTGAGTA	chr6:30444058-30444398	36	38170	TRUE	0.912	0.0359810724472484	FALSE
ENSG00000204516	GATAATGGTGACTCATGGGC	chr6:30495980-30497165	56	38150	TRUE	0.912	0.00015165983067833	FALSE
ENSG00000204516	TCATTCTGGCTAGGAGCGGG	chr6:30872366-30873391	45	38161	TRUE	0.912	-0.0171175899853931	FALSE
ENSG00000204516	CACTGCCATGCCACTTAGCT	chr6:30882549-30883059	70	38136	TRUE	0.912	0.0170652216030817	FALSE
ENSG00000204516	TCTGCCTTCGCGGAACCAAC	chr6:30907744-30908674	63	38143	TRUE	0.912	0.0141438177792947	FALSE
ENSG00000204516	AAGCACCCACTAGAGGGACA	chr6:30922506-30923027	105	38101	TRUE	0.912	-0.0118207194395981	FALSE
ENSG00000204516	CTATCTTACTTCCTGAATGT	chr6:31086852-31087115	79	38127	TRUE	0.912	0.0110963112497005	FALSE
ENSG00000204516	GAGATCAGCTGCACCCTGAG	chr6:31086852-31087115	88	38118	TRUE	0.912	0.00725389939485022	FALSE
ENSG00000204516	GGGAGTTCAGTGGGAGGGTC	chr6:31092821-31093433	138	38068	TRUE	0.912	0.0207536305875822	FALSE
ENSG00000204516	GGTGCAGTGTGACTTTGGTG	chr6:31176046-31176308	100	38106	TRUE	0.912	-0.0288948792268808	FALSE
ENSG00000204516	GCTGCAGTGTGCAGGGCGGT	chr6:31268128-31268420	52	38154	TRUE	0.912	0.0398183831681005	FALSE
ENSG00000204516	CGCCGGCCGCCCCATTAAAC	chr6:31403053-31404177	82	38124	TRUE	0.912	0.00836435365265881	FALSE
ENSG00000204516	AGCAGTAGTGACTCAACAGC	chr6:31508898-31509553	67	38139	TRUE	0.912	0.0226869920963488	FALSE
ENSG00000204516	GGAATTGGGAAATACTCCAC	chr6:31515513-31516701	52	38154	TRUE	0.912	-0.0194044942036006	FALSE
ENSG00000204516	ATCCCAGTCGGAAAGGTCTA	chr6:31546358-31547231	60	38146	TRUE	0.912	-0.00824398267791904	FALSE
ENSG00000204516	ACGTTCTCGGCGTTGGCGGC	chr6:31548048-31548524	46	38160	TRUE	0.912	-0.0644952215665331	FALSE
ENSG00000204516	ATAAGGCCAGAGAGGACACC	chr6:31551431-31551649	49	38157	TRUE	0.912	0.0184570062365143	FALSE
ENSG00000204516	ACAGATAAAAGGATCAGTCT	chr6:31563051-31563662	41	38165	TRUE	0.912	-0.0125335831964794	FALSE
ENSG00000204516	TATAAAAAAATGCACATCTG	chr6:31596984-31597323	59	38147	TRUE	0.912	-0.0124401242382031	FALSE
ENSG00000204516	TTAAAGTCACGCCTACGGAC	chr6:31702534-31703582	56	38150	TRUE	0.912	-0.0191920131683045	FALSE
ENSG00000204516	AGCCCAGCAGCATGTCTACT	chr6:31706742-31706917	57	38149	TRUE	0.912	-0.022773106327774	FALSE
ENSG00000204516	ATAAATAACATACCCCCACT	chr6:31711205-31712020	66	38140	TRUE	0.912	-0.0176671383567236	FALSE
ENSG00000204516	AGCTTGAGGCTCTCGTGGTC	chr6:31739907-31743157	65	38141	TRUE	0.912	0.00619832190409153	FALSE
ENSG00000204516	AGTATGATTCATCTGTGTGA	chr6:31908818-31909158	46	38160	TRUE	0.912	0.0311498955405789	FALSE
ENSG00000204516	GACCACACGACTTCGAGAAC	chr6:31945607-31951356	110	38096	TRUE	0.912	-0.024357860494025	FALSE
ENSG00000204516	AGGATTGCACAACATGGGCG	chr6:31948750-31949416	59	38147	TRUE	0.912	0.0306862762035886	FALSE
ENSG00000204516	GGGCAGAGGCACATGGTCCG	chr6:31997498-31998270	56	38150	TRUE	0.912	-0.0114025582945592	FALSE
ENSG00000204516	GGTGCGGTGGTACCAAGGCA	chr6:32073209-32073641	60	38146	TRUE	0.912	0.00539917032750697	FALSE
ENSG00000204516	GCGCAAATCCGTCACGTCCG	chr6:32152952-32155097	96	38110	TRUE	0.912	-0.013391771732128	FALSE
ENSG00000204516	CAGGTGATGTTGACCACAGG	chr6:32745672-32745953	45	38161	TRUE	0.912	-0.00572808166241023	FALSE
ENSG00000204516	GGATGTAATGCAGAAGCTCA	chr6:32745672-32745953	101	38105	TRUE	0.912	-0.0218299232938644	FALSE
ENSG00000204516	GCCTCCCTCCCACATGTACA	chr6:32857713-32857900	85	38121	TRUE	0.912	-0.0166142512327734	FALSE
ENSG00000204516	GTCTGAAACTGAAGGGCAAA	chr6:32885752-32886155	59	38147	TRUE	0.912	0.0248457801581462	FALSE
ENSG00000204516	GAGGCCGCTTAACTCCCTAC	chr6:32893821-32895308	103	38103	TRUE	0.912	0.0373544959026738	FALSE
ENSG00000204516	ATGCCTCTCGTGGAATGTTC	chr6:33082767-33083042	52	38154	TRUE	0.912	-0.0378036040575737	FALSE
ENSG00000204516	GCCTTAACTCCAGCGCACCC	chr6:33082767-33083042	78	38128	TRUE	0.912	0.0271698509079786	FALSE
ENSG00000204516	CTGGTTGGTTGAGCCCCATC	chr6:33143151-33143611	75	38131	TRUE	0.912	-0.00718479166344754	FALSE
ENSG00000204516	CATGCAGCAAGGCGCCGTCG	chr6:33192035-33193499	102	38104	TRUE	0.912	0.017301832018753	FALSE
ENSG00000204520	AGGAAAACGGGTTTAGGTAG	chr6:29834676-29835312	52	34848	TRUE	0.912	-0.0203699018597667	FALSE
ENSG00000204520	GAACGACAAAACCCGGGAAC	chr6:29964667-29966468	50	34850	TRUE	0.912	-0.00277496084720508	FALSE
ENSG00000204520	GAGGCCTATGCCCAAGACAA	chr6:29994672-29995484	68	34832	TRUE	0.912	-0.0107701511762704	FALSE
ENSG00000204520	GACCAACCCCCACGACGCTA	chr6:30074348-30076389	52	34848	TRUE	0.912	0.0385503096725694	FALSE
ENSG00000204520	CCCTTACACCTCCTACTGGA	chr6:30121511-30121989	51	34849	TRUE	0.912	0.00752357458612679	FALSE
ENSG00000204520	CTTTGTGCCTATTCCCGTGC	chr6:30169716-30170337	46	34854	TRUE	0.912	-0.0103569796863546	FALSE
ENSG00000204520	TGTCACGCAAACTAGGTTTG	chr6:30360164-30360578	64	34836	TRUE	0.912	0.00434452718124567	FALSE
ENSG00000204520	CGGAGCCACACGTCTGCAGA	chr6:30480607-30480869	60	34840	TRUE	0.912	0.0301004172834751	FALSE
ENSG00000204520	TACGGCTACTCCTCAAAGGA	chr6:30515018-30515605	58	34842	TRUE	0.912	0.00612388131155761	FALSE
ENSG00000204520	ACCTGAGAAGACATAATCTA	chr6:30597208-30598002	85	34815	TRUE	0.912	0.018255297782394	FALSE
ENSG00000204520	AGCTCACATACAAGAGATGG	chr6:30615799-30616364	76	34824	TRUE	0.912	-0.00715010890155887	FALSE
ENSG00000204520	TCCCACTCATCTTCCGACTC	chr6:30670839-30671068	55	34845	TRUE	0.912	-0.0210641375542658	FALSE
ENSG00000204520	TCTCCTGGTATTGCCCTAGG	chr6:30708107-30708404	62	34838	TRUE	0.912	0.045617564734429	FALSE
ENSG00000204520	TTTATCAAAGGGAGCGGCGA	chr6:30742057-30744943	38	34862	TRUE	0.912	-0.0118819994335185	FALSE
ENSG00000204520	ACCTCCCATCCTCTCCTGCC	chr6:30842041-30842500	75	34825	TRUE	0.912	0.0126741890113384	FALSE
ENSG00000204520	AGGTTCCCCAGCAGTGCCAG	chr6:31016738-31017365	92	34808	TRUE	0.912	-0.0141524548482508	FALSE
ENSG00000204520	TCTGAAGAGAAGCACCGCTA	chr6:31042790-31043131	65	34835	TRUE	0.912	0.0153432306601703	FALSE
ENSG00000204520	TAGTGGCAATGACCGGGTAG	chr6:31068850-31069378	104	34796	TRUE	0.912	0.0099919219142714	FALSE
ENSG00000204520	GTCTCAGGACTTAAGTCGCA	chr6:31114273-31115546	101	34799	TRUE	0.912	0.00554133343242619	FALSE
ENSG00000204520	TCGGGGATGTCCGAACTACA	chr6:31115782-31118256	69	34831	TRUE	0.912	-0.00848621899806284	FALSE
ENSG00000204520	GGGCAAGCTTTCGAGCAATC	chr6:31144857-31146857	55	34845	TRUE	0.912	-0.0268644445263848	FALSE
ENSG00000204520	TTTGGGCCCACTAAATGCGT	chr6:31157682-31159681	47	34853	TRUE	0.912	-0.0358676242270398	FALSE
ENSG00000204520	TGGGTAGGATACAATATCGA	chr6:31214378-31214740	54	34846	TRUE	0.912	0.00342984604922042	FALSE
ENSG00000204520	GTGGCAGTGATTGGAAGGAC	chr6:31396975-31397224	60	34840	TRUE	0.912	0.00191900933351941	FALSE
ENSG00000204520	TGTGAGAGGAACCGGACGCC	chr6:31559695-31560201	63	34837	TRUE	0.912	0.0157114616972508	FALSE
ENSG00000204520	GAACATCCTCAGCTAGGGGC	chr6:31589309-31589721	59	34841	TRUE	0.912	0.0408574965472381	FALSE
ENSG00000204520	AGGCTCCTCTGCCCGTCGGG	chr6:31637209-31638951	66	34834	TRUE	0.912	0.0125432092981241	FALSE
ENSG00000204520	ATGGACGGTCGTATGGACCT	chr6:31650807-31653131	51	34849	TRUE	0.912	-0.00995295752635145	FALSE
ENSG00000204520	AGACAGCGCGGGGTATACGG	chr6:31660259-31661159	85	34815	TRUE	0.912	0.00797822977321982	FALSE
ENSG00000204520	GACCGCTACAGCGCAGGCCG	chr6:31666094-31666177	48	34852	TRUE	0.912	-0.0427580771251375	FALSE
ENSG00000204520	GAGGTCTAAAACGAAATGCG	chr6:31728778-31730584	48	34852	TRUE	0.912	-0.0225233398921172	FALSE
ENSG00000204520	ACGTGCACGACTCGCCCCAC	chr6:31739606-31740673	65	34835	TRUE	0.912	-0.0130973876838098	FALSE
ENSG00000204520	AAGGCGGGAAAACGCTGCGA	chr6:31739907-31743157	65	34835	TRUE	0.912	0.0316806624593939	FALSE
ENSG00000204520	AGGGTTGCCACCGGGACAAG	chr6:31952224-31952653	54	34846	TRUE	0.912	-0.00658730246031114	FALSE
ENSG00000204520	AAAATTACAGTGTCCGGATC	chr6:32055182-32057181	37	34863	TRUE	0.912	0.0259791906511416	FALSE
ENSG00000204520	AGTAAACCAGGTACCCATGA	chr6:32061096-32061628	41	34859	TRUE	0.912	0.0346301254538918	FALSE
ENSG00000204520	GAGGCAAAGACGGGTGAGAT	chr6:32071855-32072285	46	34854	TRUE	0.912	-0.0427668927794603	FALSE
ENSG00000204520	TGCGTCGTCGAGGGGCCTGA	chr6:32085866-32086089	125	34775	TRUE	0.912	-0.0156874202193215	FALSE
ENSG00000204520	GATGTTCCTACCTCCTAATC	chr6:32113813-32114430	62	34838	TRUE	0.912	-0.0166530660572259	FALSE
ENSG00000204520	TACATCCACTTCAGGCGGGC	chr6:32118702-32120068	57	34843	TRUE	0.912	0.0403658604550869	FALSE
ENSG00000204520	TGGAACGTCGAGTTGTTCCG	chr6:32127536-32128582	81	34819	TRUE	0.912	0.00238317850919834	FALSE
ENSG00000204520	CCAACTAGGACCCGTACTCA	chr6:32166448-32169512	68	34832	TRUE	0.912	-0.00564969233758461	FALSE
ENSG00000204520	GTGGAACTGCAACAGCCCGG	chr6:32415294-32416007	65	34835	TRUE	0.912	-0.0588742692808223	FALSE
ENSG00000204520	CACCCGCGGGGACAAAACCC	chr6:32483958-32484937	44	34856	TRUE	0.912	-0.0267817898195326	FALSE
ENSG00000204520	CCCTCTCATATGGAGCTGTG	chr6:32614485-32614951	44	34856	TRUE	0.912	0.0285811663053313	FALSE
ENSG00000204520	GGAAGTCCACATTACATCCG	chr6:32796677-32797916	72	34828	TRUE	0.912	0.0417633651170227	FALSE
ENSG00000204520	TCCTGTAAGTGTGGTTTGTC	chr6:32825915-32826883	27	34873	TRUE	0.912	0.0682396247630539	FALSE
ENSG00000204520	CAGCAGTGGTGCTCCCTCCG	chr6:32829550-32829856	68	34832	TRUE	0.912	0.0379607225283332	FALSE
ENSG00000204520	CAGTATCGGGACCACGGCTC	chr6:32893821-32895308	57	34843	TRUE	0.912	0.00117362832617407	FALSE
ENSG00000204520	ACACTCTGAGCAATCTCACG	chr6:32940624-32941835	82	34818	TRUE	0.912	0.0253306220061859	FALSE
ENSG00000204520	TTAGGAATTCCGGCTAAACT	chr6:32981697-32982715	48	34852	TRUE	0.912	-0.00439459350286397	FALSE
ENSG00000204520	CGGCGGGGAGCAGAGATTTA	chr6:33009235-33009931	57	34843	TRUE	0.912	0.00969958248226782	FALSE
ENSG00000204520	TGGACGGGCTCATCTACAAC	chr6:33116430-33118817	63	34837	TRUE	0.912	0.0215171526268196	FALSE
ENSG00000204520	AATCCCAACTGTAGATTAAG	chr6:33125958-33126566	44	34856	TRUE	0.912	-0.0253882812034503	FALSE
ENSG00000204525	TATCACCAGCTTGCTTACGA	chr6:29791892-29793373	19	12317	TRUE	0.912	0.095535351855828	FALSE
ENSG00000204525	CACAGCCCAAATGCAGGTTA	chr6:29812946-29813558	20	12316	TRUE	0.912	0.0107446118509347	FALSE
ENSG00000204525	CCGGTGCTCAGAGCGGCTCT	chr6:29975001-29975708	34	12302	TRUE	0.912	-0.0923368535352695	FALSE
ENSG00000204525	CGCGTGTGTAACTCAGGACG	chr6:29976370-29977471	18	12318	TRUE	0.912	-0.00982244651779363	FALSE
ENSG00000204525	CCAGGCTGCGCGCCTGCGGC	chr6:30444058-30444398	11	12325	TRUE	0.912	0.17864986868057	FALSE
ENSG00000204525	TTCCCGATCTCACCACTGGA	chr6:30447259-30447756	25	12311	TRUE	0.912	-0.122962843015277	FALSE
ENSG00000204525	AGCGCGGCTTACGCTGTGGG	chr6:30515789-30516822	20	12316	TRUE	0.912	-0.0516787887437578	FALSE
ENSG00000204525	TGACCAAGAACACATCCTAG	chr6:30598724-30599913	26	12310	TRUE	0.912	-0.0158123582681982	FALSE
ENSG00000204525	TGGTACTTCCCTTTGGAATA	chr6:30646087-30646314	30	12306	TRUE	0.912	-0.0323814129523092	FALSE
ENSG00000204525	GACGAGCTGCACTCGGTGTT	chr6:30672186-30673296	24	12312	TRUE	0.912	0.087465419220305	FALSE
ENSG00000204525	ACCTCAGCCCCCGTACCTTC	chr6:30707151-30707854	25	12311	TRUE	0.912	0.050617471687604	FALSE
ENSG00000204525	CCAACTAATTATGCAGGCGG	chr6:30730066-30731526	13	12323	TRUE	0.912	-0.0770930673663073	FALSE
ENSG00000204525	CCTTCCCAGAAAACCGCCTC	chr6:30752235-30753014	18	12318	TRUE	0.912	-0.0487755787333723	FALSE
ENSG00000204525	AGGAAGGCTTGGGCTTTCCC	chr6:30838353-30838890	26	12310	TRUE	0.912	0.011893521390459	FALSE
ENSG00000204525	TTGAGGGTGGAGTCTCAAGG	chr6:31042790-31043131	25	12311	TRUE	0.912	-0.00956997247672442	FALSE
ENSG00000204525	GAGCAGGCACGGTTTGCAAG	chr6:31070632-31071235	21	12315	TRUE	0.912	0.129803686780556	FALSE
ENSG00000204525	CCGTTGGGCTTCCATAAAAG	chr6:31083575-31084324	22	12314	TRUE	0.912	-0.0954436454622027	FALSE
ENSG00000204525	TCTATCTTACTTCCTGAATG	chr6:31086852-31087115	19	12317	TRUE	0.912	0.0914457411061704	FALSE
ENSG00000204525	GCCACCACCCTCTCAGCAGA	chr6:31121455-31121665	26	12310	TRUE	0.912	-0.080694784834094	FALSE
ENSG00000204525	CTCCCTCCTCGCAAGATAAG	chr6:31126809-31127048	29	12307	TRUE	0.912	-0.0412876473133683	FALSE
ENSG00000204525	TGGGCCCACATGGACACCAG	chr6:31192567-31192812	36	12300	TRUE	0.912	0.0263528947603917	FALSE
ENSG00000204525	GGACTTGTTTCTTAGTGCCC	chr6:31400530-31400962	14	12322	TRUE	0.912	-0.109594826883948	FALSE
ENSG00000204525	GGAACCCCACTCACCAGCGG	chr6:31497782-31499781	27	12309	TRUE	0.912	0.0670104529054045	FALSE
ENSG00000204525	GTTTCGCGCAGTTGGAGCTA	chr6:31702534-31703582	15	12321	TRUE	0.912	-0.0860290315520142	FALSE
ENSG00000204525	TGGAGACATGTGACTCATCA	chr6:31882412-31882682	29	12307	TRUE	0.912	-0.0383053510134772	FALSE
ENSG00000204525	ACACACTCTGCGAACAGTCC	chr6:31933313-31934377	28	12308	TRUE	0.912	-0.0589796828472209	FALSE
ENSG00000204525	TCCTCGAATCTTGTGCTCAC	chr6:31933313-31934377	26	12310	TRUE	0.912	-0.00215893238395548	FALSE
ENSG00000204525	CAAGAAATGCTGAGCGTCGG	chr6:32127536-32128582	24	12312	TRUE	0.912	0.0216190225281601	FALSE
ENSG00000204525	TTCCCCTGATTGGCCGACAT	chr6:32177110-32178719	23	12313	TRUE	0.912	0.0149497259106455	FALSE
ENSG00000204525	GTAAGCCGTCCGGAGGGGCG	chr6:32185674-32186005	25	12311	TRUE	0.912	0.00363004973876269	FALSE
ENSG00000204525	CCCATGCAGACAGCACCTCG	chr6:32217889-32218482	14	12322	TRUE	0.912	-0.0293599140243508	FALSE
ENSG00000204525	TAACTCGTGGGCCCGGGAAA	chr6:32244547-32245969	28	12308	TRUE	0.912	0.0131415176190526	FALSE
ENSG00000204525	ATAGACTTACTGATTGTGTG	chr6:32324390-32324675	21	12315	TRUE	0.912	0.0782381527676512	FALSE
ENSG00000204525	GGTCACACAGGAAGTGGTGT	chr6:32807243-32807426	14	12322	TRUE	0.912	0.029649247289266	FALSE
ENSG00000204525	CCGTTTGATCCATATTGTCT	chr6:32819787-32820652	43	12293	TRUE	0.912	0.0128684010844027	FALSE
ENSG00000204525	CTCAAGGATTCTAGCCTTGA	chr6:32954999-32955373	13	12323	TRUE	0.912	-0.123409609391491	FALSE
ENSG00000204525	GGGGACATAATATGATCACT	chr6:33062023-33062329	20	12316	TRUE	0.912	0.00922359597080291	FALSE
ENSG00000204525	GAAAAGAAGGACTCGCTAAA	chr6:33075566-33076192	19	12317	TRUE	0.912	-0.00127376501535359	FALSE
ENSG00000204525	GGTAGCCATGTTGTTGTTGA	chr6:33183035-33183424	13	12323	TRUE	0.912	-0.0866191080377146	FALSE
ENSG00000204531	TCGTACGCTCACCGGGTTTG	chr6:30212915-30213890	4	934	TRUE	0.912	-0.158000445164371	FALSE
ENSG00000204531	GTCCTACGGATTCAACCAAC	chr6:30725419-30726603	3	935	TRUE	0.912	-0.0590709508287688	FALSE
ENSG00000204536	GGCTCTGGTGACCAGGACAA	chr11:5254487-5254795	86	55989	TRUE	0.912	-0.0136416013108314	FALSE
ENSG00000204536	ACTCGCTTCTGGAACGTCTG	chr11:5254682-5254782	101	55974	TRUE	0.912	0.0164113687707621	FALSE
ENSG00000204536	ACTGTTTAAAATCCTCATGG	chr6:29758038-29758251	66	56009	TRUE	0.912	0.0218516243708017	FALSE
ENSG00000204536	ACAGCACTTACCTCTCGGGC	chr6:29834676-29835312	87	55988	TRUE	0.912	0.0126491659413169	FALSE
ENSG00000204536	TATTGGACAAACTAGTTCCT	chr6:30162341-30162709	67	56008	TRUE	0.912	-0.00923693952675253	FALSE
ENSG00000204536	GAGATCCTGACCCTTAAGTA	chr6:30308057-30310057	118	55957	TRUE	0.912	0.00679603227149428	FALSE
ENSG00000204536	CAGGGCTCACCATCGCCTCC	chr6:30444058-30444398	122	55953	TRUE	0.912	0.00394002730385146	FALSE
ENSG00000204536	GGTGAGTTCTGAAGGCCCCT	chr6:30464762-30464931	128	55947	TRUE	0.912	0.0164541102126506	FALSE
ENSG00000204536	ATCTCCACCTTGCCTATCTT	chr6:30563246-30563598	89	55986	TRUE	0.912	0.00278610715299488	FALSE
ENSG00000204536	GTGGGGACATACTCAACGCC	chr6:30646459-30646765	92	55983	TRUE	0.912	-0.0142981985640712	FALSE
ENSG00000204536	TCCAGTACCGAACTCTCGGA	chr6:30678987-30679540	81	55994	TRUE	0.912	0.0077912531304507	FALSE
ENSG00000204536	GGATTTCTCTCCTGATGGCA	chr6:30682129-30682401	99	55976	TRUE	0.912	-0.0118975063349771	FALSE
ENSG00000204536	ATATCTTCTAATTCGTGGTC	chr6:30700400-30700858	60	56015	TRUE	0.912	-0.0264605741742181	FALSE
ENSG00000204536	TTCTAATTCGTGGTCTGGGA	chr6:30700400-30700858	72	56003	TRUE	0.912	0.00774560406347957	FALSE
ENSG00000204536	TCGCACTCTCTGTTTGCTAC	chr6:30707151-30707854	95	55980	TRUE	0.912	-0.00844571357367341	FALSE
ENSG00000204536	GAATACCGGGAGTCATAAAT	chr6:30827960-30829342	84	55991	TRUE	0.912	-0.00304596222059084	FALSE
ENSG00000204536	GGCCTTCTCGCCGCGCGTTC	chr6:30883795-30886796	92	55983	TRUE	0.912	-0.0103050313134255	FALSE
ENSG00000204536	CCTCGGGGAGTACACCTCGG	chr6:30955076-30956481	174	55901	TRUE	0.912	0.0102025762076124	FALSE
ENSG00000204536	GCCACTCCTTTGAGTGACAG	chr6:31053801-31054266	136	55939	TRUE	0.912	0.0206560611353607	FALSE
ENSG00000204536	GGAGATGGGCACACGAACAG	chr6:31171729-31173747	58	56017	TRUE	0.912	-0.0234904130502062	FALSE
ENSG00000204536	AGTAGCTGATGTGTAGATCA	chr6:31176046-31176308	54	56021	TRUE	0.912	0.0042578204022915	FALSE
ENSG00000204536	TAGCAGGGGCTGATTGCGTT	chr6:31216413-31216739	67	56008	TRUE	0.912	-0.0189873043151397	FALSE
ENSG00000204536	TGCCTTAACTCCATCACAGT	chr6:31227161-31227587	97	55978	TRUE	0.912	0.000578813038661918	FALSE
ENSG00000204536	CCAATCTTGGCCGCGCGTCC	chr6:31366709-31367557	60	56015	TRUE	0.912	0.0328841355586272	FALSE
ENSG00000204536	CTCTGTGCTCGTGAGTGCAT	chr6:31400530-31400962	63	56012	TRUE	0.912	-0.0217577776292834	FALSE
ENSG00000204536	GAGGCGCAGCCCCTGTCTCC	chr6:31441114-31441278	88	55987	TRUE	0.912	0.0103388960440916	FALSE
ENSG00000204536	AGGCCGCATCATGAGTATCC	chr6:31462653-31463642	112	55963	TRUE	0.912	0.00595696877211194	FALSE
ENSG00000204536	CTGGCTGTGATCCGGCCTGT	chr6:31511215-31511680	96	55979	TRUE	0.912	-0.00512728676067786	FALSE
ENSG00000204536	TCCGGTGGGCCCAGGTTTCA	chr6:31560306-31560752	111	55964	TRUE	0.912	-0.0182833360753046	FALSE
ENSG00000204536	TCACGCACAGTAGTATAATG	chr6:31563051-31563662	161	55914	TRUE	0.912	-0.00576059687060826	FALSE
ENSG00000204536	CGTCTAGGAATTGCTATGGA	chr6:31613382-31615931	77	55998	TRUE	0.912	-0.0281350227836898	FALSE
ENSG00000204536	GGCTGCTTCCGAACCAAGCA	chr6:31659583-31660191	147	55928	TRUE	0.912	0.0175942288335685	FALSE
ENSG00000204536	AGGTTCGTCGGGGTTTATAG	chr6:31665807-31669106	149	55926	TRUE	0.912	0.00409271282142321	FALSE
ENSG00000204536	AGATCGTGGCGGACACGTTC	chr6:31727307-31729306	89	55986	TRUE	0.912	-0.00257593790281652	FALSE
ENSG00000204536	CTCCAAGAGGGCCAATCGGA	chr6:31862357-31865881	94	55981	TRUE	0.912	0.00184753343948318	FALSE
ENSG00000204536	TGGGACTTAACCTGACTAGA	chr6:31927370-31928524	127	55948	TRUE	0.912	0.00542742725843126	FALSE
ENSG00000204536	GGGTCGGGCAATAATGGGCA	chr6:31989275-31989852	116	55959	TRUE	0.912	-1.40480381021213e-05	FALSE
ENSG00000204536	CCCGGAGTTGTGCAATCCTC	chr6:32002562-32003711	79	55996	TRUE	0.912	0.027724557153309	FALSE
ENSG00000204536	GGCCCTAATAACCCTTTACC	chr6:32614485-32614951	92	55983	TRUE	0.912	0.00863721963304898	FALSE
ENSG00000204536	GTTCCAGGCGGTGACCGAGC	chr6:32761119-32761904	94	55981	TRUE	0.912	0.00578507287320607	FALSE
ENSG00000204536	TGAGTCTCACTCGCCTTTAG	chr6:32837657-32839102	78	55997	TRUE	0.912	-0.00843095965082008	FALSE
ENSG00000204536	GTGGTTTGTTGTCCCACGAA	chr6:32933624-32934051	100	55975	TRUE	0.912	0.0168529917422338	FALSE
ENSG00000204536	GCGGTGTTGGGACTCTAGGG	chr6:32999970-33000394	115	55960	TRUE	0.912	0.0129825750130463	FALSE
ENSG00000204536	AACACTGAGCTGTAATAAAT	chr6:33062023-33062329	115	55960	TRUE	0.912	-0.0211949331705139	FALSE
ENSG00000204536	GTTCTACTGAGCCTCCACTC	chr6:33175635-33175999	67	56008	TRUE	0.912	0.0104922113188017	FALSE
ENSG00000204536	CTTCCAGTATTCCCTGTCAG	chr6:33183035-33183424	117	55958	TRUE	0.912	0.00129044677342149	FALSE
ENSG00000204560	GAAGAGAAAAGAGACCGACG	chr1:156677207-156677419	119	46252	TRUE	0.912	0.000766981773198595	FALSE
ENSG00000204560	CATATACATCCCTTATGAGG	chr6:29759411-29759982	46	46325	TRUE	0.912	0.0181247588375139	FALSE
ENSG00000204560	TTCCTGCTACAGATCATCCC	chr6:29760264-29760749	93	46278	TRUE	0.912	-0.035382014116812	FALSE
ENSG00000204560	CCACCACCTATCAGCGGAGT	chr6:30163042-30164114	61	46310	TRUE	0.912	0.0120615194962068	FALSE
ENSG00000204560	TATCCTCCCTGCACGGGAAT	chr6:30169716-30170337	90	46281	TRUE	0.912	-0.0280692461706073	FALSE
ENSG00000204560	GGATAGCCTGTGTTATCTTT	chr6:30201759-30202174	56	46315	TRUE	0.912	-0.0187311749683533	FALSE
ENSG00000204560	ACTTATTTGAGAGAGGAGGT	chr6:30319613-30319898	53	46318	TRUE	0.912	-0.0214519381094698	FALSE
ENSG00000204560	ATTCAGGGTTCACACTCCCC	chr6:30515018-30515605	74	46297	TRUE	0.912	-0.0143320588175311	FALSE
ENSG00000204560	ACTAACTCTTAACACCTCTA	chr6:30767368-30767935	55	46316	TRUE	0.912	0.00742450814920378	FALSE
ENSG00000204560	TAACGGCGCGTGTAACCGGC	chr6:30907744-30908674	49	46322	TRUE	0.912	-0.0249042757206087	FALSE
ENSG00000204560	ATGTGGGCGTGGTCTCGGAG	chr6:30942337-30943208	60	46311	TRUE	0.912	0.018582705863716	FALSE
ENSG00000204560	TAACATCCCACCCGTCCAGG	chr6:30955076-30956481	69	46302	TRUE	0.912	0.00599058771901491	FALSE
ENSG00000204560	GGGAGGGTTTGACGTTCCAG	chr6:30974571-30974809	70	46301	TRUE	0.912	-0.0138927627217596	FALSE
ENSG00000204560	TGGTCACTGGGATCCTGCAT	chr6:31008274-31008455	98	46273	TRUE	0.912	0.00212530404645905	FALSE
ENSG00000204560	GACCTACATCTGGCAAGTCT	chr6:31083575-31084324	72	46299	TRUE	0.912	-0.00299628342462062	FALSE
ENSG00000204560	AGTGAGCAATTAATTGGCTG	chr6:31121455-31121665	96	46275	TRUE	0.912	-0.0168956480275786	FALSE
ENSG00000204560	CCCCAGGTGATGAGCTCTCG	chr6:31133357-31133579	67	46304	TRUE	0.912	-0.0327741170342597	FALSE
ENSG00000204560	GGCTGGCTGCACCTATCGCT	chr6:31159254-31159656	77	46294	TRUE	0.912	0.0190674533673921	FALSE
ENSG00000204560	AAACTGGCTTCGCCGCCCAG	chr6:31196931-31198563	102	46269	TRUE	0.912	0.0123166376931291	FALSE
ENSG00000204560	GTCTACAACTCCCTCCACAA	chr6:31210029-31210432	85	46286	TRUE	0.912	-0.00218978344695034	FALSE
ENSG00000204560	GAATGTCGCCCTCCGTTGAA	chr6:31355791-31357656	83	46288	TRUE	0.912	-0.0277952464535589	FALSE
ENSG00000204560	TCTAGATTTCATCCAGCCAC	chr6:31567593-31567936	74	46297	TRUE	0.912	-0.00255582191023665	FALSE
ENSG00000204560	TCACCTCTCCAAGAAGCGAC	chr6:31613382-31615931	82	46289	TRUE	0.912	0.00117577470990979	FALSE
ENSG00000204560	GGTGTTCCGAGTGCTCCCAC	chr6:31643943-31644721	79	46292	TRUE	0.912	-0.00799819313641163	FALSE
ENSG00000204560	AGCGGTTGATCAACTTGGTA	chr6:31644432-31646581	53	46318	TRUE	0.912	-0.0613943126095537	FALSE
ENSG00000204560	CCTGGGGACTTCCGTATCAC	chr6:31676763-31677222	82	46289	TRUE	0.912	0.0212945303228398	FALSE
ENSG00000204560	CCTTACACAGGAATCCTTCA	chr6:31718391-31718642	104	46267	TRUE	0.912	0.0238529991396714	FALSE
ENSG00000204560	TGCTCCGCTTCATTCAAATC	chr6:31750303-31751126	65	46306	TRUE	0.912	-0.0196246542949245	FALSE
ENSG00000204560	GAAGGTAAGGTTGAGACCAT	chr6:31937857-31939856	43	46328	TRUE	0.912	-0.0130659417921618	FALSE
ENSG00000204560	TATACTTCCGGTCGGGATCC	chr6:32081168-32081577	64	46307	TRUE	0.912	0.0139145005311299	FALSE
ENSG00000204560	AGACACGAGAAGCGCGCCAT	chr6:32087237-32088177	91	46280	TRUE	0.912	-0.0125436002580392	FALSE
ENSG00000204560	GAGGGAGCTGTTTGGTGGGT	chr6:32103513-32103696	74	46297	TRUE	0.912	0.00361789768609314	FALSE
ENSG00000204560	TGCCACATGGGTGACGGCCC	chr6:32109687-32111103	60	46311	TRUE	0.912	-0.0122124653337019	FALSE
ENSG00000204560	CGTACTGTACTATACGACTA	chr6:32118702-32120068	67	46304	TRUE	0.912	0.00243152803264738	FALSE
ENSG00000204560	GCTGGAACGTCGAGTTGTTC	chr6:32127536-32128582	109	46262	TRUE	0.912	-0.0232003578390624	FALSE
ENSG00000204560	GAACAAGGCGGGGCCGCCGA	chr6:32146482-32148481	92	46279	TRUE	0.912	-0.0193151442950228	FALSE
ENSG00000204560	CAGGAGTACGGGCCACCCGA	chr6:32166448-32169512	100	46271	TRUE	0.912	-0.0202615921345868	FALSE
ENSG00000204560	AACCAAGAATTGCAGGCATA	chr6:32195086-32195317	106	46265	TRUE	0.912	0.00676129173818665	FALSE
ENSG00000204560	AGCTGGGTCCCTTGTAGTGC	chr6:32204175-32204654	97	46274	TRUE	0.912	0.00140697336125073	FALSE
ENSG00000204560	TGGGTTAAACTGGAATCCTG	chr6:32212080-32212272	73	46298	TRUE	0.912	0.00661811775541076	FALSE
ENSG00000204560	GGAACTGCAACAGCCCGGTG	chr6:32415294-32416007	103	46268	TRUE	0.912	-0.013467471916546	FALSE
ENSG00000204560	TGGCTGACGATGTAGTTTCA	chr6:32609751-32610407	65	46306	TRUE	0.912	-0.0240273828143494	FALSE
ENSG00000204560	CACACAACGATTACATCGTA	chr6:32796677-32797916	78	46293	TRUE	0.912	-0.0168328809057399	FALSE
ENSG00000204560	CTGAATTCAGGGTATGAGGT	chr6:32868045-32868528	60	46311	TRUE	0.912	-0.0268366954567819	FALSE
ENSG00000204560	TCTGGGGCTTAGTGCAAGAC	chr6:32982865-32983834	66	46305	TRUE	0.912	0.0178213195992295	FALSE
ENSG00000204560	CCCTCTCATCCCTTCCAGTT	chr6:33069402-33069630	88	46283	TRUE	0.912	0.0119495488124273	FALSE
ENSG00000204564	ACAGCCCAAATGCAGGTTAT	chr6:29812946-29813558	133	68161	TRUE	0.912	-0.000248267784092926	FALSE
ENSG00000204564	GGAAATCATCCGCCGGAGAA	chr6:30206874-30207955	100	68194	TRUE	0.912	-0.0113148540742642	FALSE
ENSG00000204564	ATTGGATGGCGAAGTTCGGC	chr6:30212915-30213890	245	68049	TRUE	0.912	0.0214278446877352	FALSE
ENSG00000204564	GGGACACTGGTCGTCCGCCT	chr6:30214044-30214752	101	68193	TRUE	0.912	-0.000592388578171787	FALSE
ENSG00000204564	CAGTATAAAACCCCTTCAGG	chr6:30219237-30219674	59	68235	TRUE	0.912	0.0212296096366502	FALSE
ENSG00000204564	ACACGGGGCATGCACTAAAG	chr6:30446257-30448256	215	68079	TRUE	0.912	0.0244109801794514	FALSE
ENSG00000204564	CCAGTCCCCAACGTGAGAGC	chr6:30446257-30448256	116	68178	TRUE	0.912	-0.0166957997441843	FALSE
ENSG00000204564	GACTGACTCAGTAAGATTCC	chr6:30500581-30501186	110	68184	TRUE	0.912	0.0319591569105269	FALSE
ENSG00000204564	GGTTAGCAGCAGTCTTCAAA	chr6:30615799-30616364	132	68162	TRUE	0.912	-0.00781905255039472	FALSE
ENSG00000204564	CCGCGAGGTTTGAACTCGCT	chr6:30672186-30673296	106	68188	TRUE	0.912	0.00425346257159953	FALSE
ENSG00000204564	CACAGAGCAGCAGTTCTGCA	chr6:30684704-30684912	110	68184	TRUE	0.912	-0.0209857463088665	FALSE
ENSG00000204564	TGGAGACAGGCAAGGTCCAT	chr6:30708107-30708404	159	68135	TRUE	0.912	0.0136643034145898	FALSE
ENSG00000204564	ACTGACACGCGATCCCCACT	chr6:30752235-30753014	173	68121	TRUE	0.912	6.17708045365095e-05	FALSE
ENSG00000204564	TAGAGCCAGCCCAACCTCGA	chr6:30847422-30848551	136	68158	TRUE	0.912	-0.0185385512582128	FALSE
ENSG00000204564	GATGCCTACAGGCAAGCGCT	chr6:30932797-30933004	101	68193	TRUE	0.912	-0.0134019330937039	FALSE
ENSG00000204564	GACATGCAAGTTCTGTTAGA	chr6:30981874-30982979	131	68163	TRUE	0.912	0.020351116282376	FALSE
ENSG00000204564	CATCACACAGGTCGGCCCTG	chr6:31159254-31159656	226	68068	TRUE	0.912	0.000372157640564197	FALSE
ENSG00000204564	ATCCCTACCTCAGTAACTGA	chr6:31164051-31164328	111	68183	TRUE	0.912	0.00286681521101739	FALSE
ENSG00000204564	AGTGAGCTCAGGGTGCCCTC	chr6:31192567-31192812	94	68200	TRUE	0.912	0.0118749536946403	FALSE
ENSG00000204564	CTCTAAGTCTGCTAAGTAGT	chr6:31374058-31374433	107	68187	TRUE	0.912	-0.0203252548916624	FALSE
ENSG00000204564	TCCGTGCTGCTCAGAAAAGA	chr6:31441114-31441278	126	68168	TRUE	0.912	0.0153160930914045	FALSE
ENSG00000204564	CTGCCCACCAGGACCGCCAT	chr6:31548048-31548524	140	68154	TRUE	0.912	0.00373479499806728	FALSE
ENSG00000204564	ACATTTGCCCTGGTAATAGA	chr6:31589309-31589721	91	68203	TRUE	0.912	0.0105530394130791	FALSE
ENSG00000204564	TGCGGACGAAACGCTTCCCG	chr6:31618257-31620457	305	67989	TRUE	0.912	0.0104882555884362	FALSE
ENSG00000204564	TGGGGAAGCATTCTCCCGCT	chr6:31638882-31641381	95	68199	TRUE	0.912	0.012929994653966	FALSE
ENSG00000204564	ATTGGTTTCCGGCGGCCCCA	chr6:31659583-31660191	118	68176	TRUE	0.912	-0.0162237965012988	FALSE
ENSG00000204564	AGACCTGGGGCTCCGAATTG	chr6:31727307-31729306	155	68139	TRUE	0.912	-0.00309718479146581	FALSE
ENSG00000204564	AGTCCCGGACCTTTCTAAGG	chr6:31775257-31778081	121	68173	TRUE	0.912	0.00917057236892016	FALSE
ENSG00000204564	AAACTCGTCCTTCTCGGCCA	chr6:31817239-31817580	138	68156	TRUE	0.912	-0.00697910077804131	FALSE
ENSG00000204564	TGCTTACAATTTCCGTGGGC	chr6:31898032-31900031	87	68207	TRUE	0.912	-0.0122567852986153	FALSE
ENSG00000204564	ATAAATAAATTAGTCCAGGA	chr6:31907333-31907885	75	68219	TRUE	0.912	0.00523066204535305	FALSE
ENSG00000204564	CTGGACCATAGCTAAGATGC	chr6:31937857-31939856	64	68230	TRUE	0.912	-0.00790278871929462	FALSE
ENSG00000204564	CGCTGTCTTCAAGGCGGTAC	chr6:31945607-31951356	134	68160	TRUE	0.912	-0.00195779468056023	FALSE
ENSG00000204564	TGTCCCGGTGGCAACCCTTA	chr6:31952224-31952653	115	68179	TRUE	0.912	0.00129972553345858	FALSE
ENSG00000204564	AAGTGGTGAAGGCCTAAATT	chr6:31972971-31973326	166	68128	TRUE	0.912	0.00873686000134488	FALSE
ENSG00000204564	CCTCGGGGCAGAGTTGACTC	chr6:31981726-31982144	66	68228	TRUE	0.912	0.00950216331735687	FALSE
ENSG00000204564	TCAGTCTTTAGGGAGCACAG	chr6:31989275-31989852	123	68171	TRUE	0.912	0.00717605278697531	FALSE
ENSG00000204564	GTTGAAAGCCTGCTGACGCT	chr6:32002562-32003711	125	68169	TRUE	0.912	0.0142112794137064	FALSE
ENSG00000204564	CTCCGAGCGGTCGCCGTCTC	chr6:32048173-32048746	82	68212	TRUE	0.912	0.0265604101828891	FALSE
ENSG00000204564	GTACAGTACAGGGACGCGCA	chr6:32048173-32048746	116	68178	TRUE	0.912	-0.0123091196365543	FALSE
ENSG00000204564	GATGTTCCTACCTCCTAATC	chr6:32113813-32114430	131	68163	TRUE	0.912	0.0173328128387573	FALSE
ENSG00000204564	CTCTGTCTCTGTCGGGGTGT	chr6:32175777-32176333	122	68172	TRUE	0.912	0.0162971613747278	FALSE
ENSG00000204564	CGTGTGGCCAAACCCTAACA	chr6:32244547-32245969	151	68143	TRUE	0.912	0.0087337330188253	FALSE
ENSG00000204564	CTGAACTGTCATTCTTCAAC	chr6:32558427-32558954	147	68147	TRUE	0.912	0.0109399365523768	FALSE
ENSG00000204564	GTAACTTCCTCCCTATAACT	chr6:32589565-32590024	116	68178	TRUE	0.912	0.0140289890581955	FALSE
ENSG00000204564	GGGCAGCCAGTAAACATCAC	chr6:32866897-32867503	86	68208	TRUE	0.912	0.00826237386341688	FALSE
ENSG00000204564	CTTCCTATGGACGCAATAAA	chr6:32982865-32983834	120	68174	TRUE	0.912	0.00326982125829667	FALSE
ENSG00000204564	TGCAAATGTGTGCTTACGTA	chr6:33014769-33015436	74	68220	TRUE	0.912	-0.00537198164953412	FALSE
ENSG00000204564	AAACTCAACATCCATCAGAC	chr6:33125958-33126566	113	68181	TRUE	0.912	-0.00565829640364957	FALSE
ENSG00000204564	CCGGGAGTAAGGGCTTCTCT	chr6:33170110-33170273	98	68196	TRUE	0.912	-0.00157806327226084	FALSE
ENSG00000204564	GCTCACTCACCAAGGGTCCA	chr6:33178894-33179564	220	68074	TRUE	0.912	0.0203026578424608	FALSE
ENSG00000204568	AACCAATGCTTACCTGCCCA	chr11:5269651-5269865	146	78301	TRUE	0.912	0.0226842413621084	FALSE
ENSG00000204568	ATCAGGCGAAGAATAATTTG	chr3:181711915-181712221	119	78328	TRUE	0.912	0.0177751447879659	FALSE
ENSG00000204568	AGAAGGACCCGTCGCAGGCT	chr6:30006203-30006475	88	78359	TRUE	0.912	0.00355203762626211	FALSE
ENSG00000204568	CTGTGGGAGGTCATCATCAG	chr6:30288810-30289200	110	78337	TRUE	0.912	-0.0107539831887125	FALSE
ENSG00000204568	CACCAGTCTCAAGAAAAATC	chr6:30483757-30483993	99	78348	TRUE	0.912	-0.0107375008212616	FALSE
ENSG00000204568	GGCGGCGACCGCTTTGTCTA	chr6:30686482-30687998	152	78295	TRUE	0.912	-0.0103019594937854	FALSE
ENSG00000204568	GAACACCTCACTACCACTGA	chr6:30872366-30873391	169	78278	TRUE	0.912	0.0171374754965039	FALSE
ENSG00000204568	AGACCGCAGCTGCTGCGTCA	chr6:30940241-30940981	140	78307	TRUE	0.912	0.028102074622868	FALSE
ENSG00000204568	GCTCTGCTCAACCACCCTTG	chr6:30974157-30976681	130	78317	TRUE	0.912	0.014259215154993	FALSE
ENSG00000204568	AAGGATGATATCATTATGCT	chr6:31087560-31087877	69	78378	TRUE	0.912	-0.0125755887614956	FALSE
ENSG00000204568	GTGGTGGACCAGCACGGTTC	chr6:31115782-31118256	133	78314	TRUE	0.912	0.00300936357779147	FALSE
ENSG00000204568	CCGTCAAGGTGACCGTTCTA	chr6:31127937-31128440	103	78344	TRUE	0.912	0.00856925761967187	FALSE
ENSG00000204568	CTCGCCTCGCCTCACATGCC	chr6:31127937-31128440	124	78323	TRUE	0.912	-0.00621934379239253	FALSE
ENSG00000204568	GGGCCAGAGGTCAAGGCTAG	chr6:31170419-31170828	164	78283	TRUE	0.912	0.0173139550780261	FALSE
ENSG00000204568	GAGGATAGCATTAATCCCAA	chr6:31210029-31210432	120	78327	TRUE	0.912	0.00675521867866768	FALSE
ENSG00000204568	GCTGAAGGCAGTGGGACTAT	chr6:31246063-31246842	129	78318	TRUE	0.912	0.0132626293173805	FALSE
ENSG00000204568	GATGCCCAGGACGAGCTTTG	chr6:31366709-31367557	143	78304	TRUE	0.912	0.00749073943966394	FALSE
ENSG00000204568	CAGCTGTCTACTGCAGCGCT	chr6:31563051-31563662	125	78322	TRUE	0.912	0.0128447140245931	FALSE
ENSG00000204568	TAACGGAGACGGCCGACCCC	chr6:31580307-31582306	133	78314	TRUE	0.912	0.013044839836692	FALSE
ENSG00000204568	GACTAGATGCTATAGGGAAC	chr6:31592513-31593395	109	78338	TRUE	0.912	-0.0111968676858578	FALSE
ENSG00000204568	ATCGGGGATCAAAGTTCATT	chr6:31628282-31630281	97	78350	TRUE	0.912	0.0447049032652855	FALSE
ENSG00000204568	TCGGGGATCAAAGTTCATTG	chr6:31628282-31630281	306	78141	TRUE	0.912	0.0185119081054834	FALSE
ENSG00000204568	CCTGCCAAGAGACGCAAGGT	chr6:31638882-31641381	92	78355	TRUE	0.912	0.0222204645939179	FALSE
ENSG00000204568	CTAATCTCGGTTTGGCGGTC	chr6:31660259-31661159	97	78350	TRUE	0.912	-0.00598381116771485	FALSE
ENSG00000204568	TGCGTGTTCGCGGGCCAGTC	chr6:31660259-31661159	137	78310	TRUE	0.912	-0.00613706753628085	FALSE
ENSG00000204568	GAGCCCCGCTCGTAGGCCAG	chr6:31727307-31729306	136	78311	TRUE	0.912	0.00737345285535174	FALSE
ENSG00000204568	CGCGTGACCCGAACGGGAAG	chr6:31862478-31864168	98	78349	TRUE	0.912	0.0509967199051307	FALSE
ENSG00000204568	CCCAGCCCTAAACATGGGAG	chr6:31898742-31899032	122	78325	TRUE	0.912	0.00744491381087187	FALSE
ENSG00000204568	GGCCAGCTGCGAGTGAACAA	chr6:31933313-31934377	152	78295	TRUE	0.912	0.0130768512685786	FALSE
ENSG00000204568	CAGCGGCTACCTTGCTACGG	chr6:31969629-31970067	106	78341	TRUE	0.912	0.0236265876624002	FALSE
ENSG00000204568	GCCCCGAGACGGCGACCGCT	chr6:32048173-32048746	109	78338	TRUE	0.912	0.00152310764404229	FALSE
ENSG00000204568	ACACTCTGGAAGCCCACTAT	chr6:32055182-32057181	187	78260	TRUE	0.912	-0.00673787382254876	FALSE
ENSG00000204568	GCATCAAAGAGCCGAGTTAC	chr6:32063032-32065131	84	78363	TRUE	0.912	0.0199962383188068	FALSE
ENSG00000204568	GGGTGCGGTGGTACCAAGGC	chr6:32073209-32073641	92	78355	TRUE	0.912	0.0161865260539664	FALSE
ENSG00000204568	ACTGTGTAGGCGGGCCCAAT	chr6:32127536-32128582	161	78286	TRUE	0.912	0.0174877912705189	FALSE
ENSG00000204568	CACAGAGCTGGCTCACGATA	chr6:32530041-32530840	111	78336	TRUE	0.912	-0.000438664859786275	FALSE
ENSG00000204568	CAGTGCAGTGGAGGTCTCTG	chr6:32785828-32786407	129	78318	TRUE	0.912	0.00832831942611811	FALSE
ENSG00000204568	GTGGTGTTGGCTTAGGGGCA	chr6:32807243-32807426	137	78310	TRUE	0.912	0.00525599557549405	FALSE
ENSG00000204568	GGCTGAAGAATTCAGTGTGT	chr6:32829550-32829856	84	78363	TRUE	0.912	-0.00243963938767688	FALSE
ENSG00000204568	CCCATCCACCCCTTACAAAC	chr6:32984036-32984375	188	78259	TRUE	0.912	0.00892169237507945	FALSE
ENSG00000204568	CTTGCTCAATATTCTTTGAC	chr6:33082767-33083042	93	78354	TRUE	0.912	-0.0102763611601584	FALSE
ENSG00000204568	CGGGCTCATCTACAACCGGG	chr6:33116430-33118817	99	78348	TRUE	0.912	0.0339953535257025	FALSE
ENSG00000204568	GTCTGGAGACTTAGGACCTC	chr6:33178894-33179564	89	78358	TRUE	0.912	-0.0137095390587154	FALSE
ENSG00000204569	GATGGGGTGGTCGCAATACA	chr6:29748405-29749554	86	37538	TRUE	0.912	-0.0211143970960487	FALSE
ENSG00000204569	GGGGACCCCCTTGCTCAAGG	chr6:29812946-29813558	72	37552	TRUE	0.912	-0.00941254970332242	FALSE
ENSG00000204569	GCTTAGTCCCACGGGACGAA	chr6:30060535-30062064	55	37569	TRUE	0.912	-0.000444832144904372	FALSE
ENSG00000204569	GCACTGCTCCATCCAGTAGG	chr6:30121511-30121989	71	37553	TRUE	0.912	-0.00739800084264802	FALSE
ENSG00000204569	TCCCAGCAGTTCCATACTTA	chr6:30308057-30310057	61	37563	TRUE	0.912	0.0564996860970247	FALSE
ENSG00000204569	GCCCTAGAAACTTGGTCAAG	chr6:30614891-30615577	72	37552	TRUE	0.912	-0.00288501720184819	FALSE
ENSG00000204569	ACAGGTAACCGCGGAGAGTC	chr6:30646848-30648070	45	37579	TRUE	0.912	0.0319973804310437	FALSE
ENSG00000204569	TGTCCACCACCAGATCTGTG	chr6:30711844-30712032	101	37523	TRUE	0.912	-0.0256830033303919	FALSE
ENSG00000204569	GGTGGGATTCGAGAACATGT	chr6:30763624-30764557	104	37520	TRUE	0.912	0.0260413853761831	FALSE
ENSG00000204569	GAGGTGATATGAGAAGTCGC	chr6:30768976-30769922	59	37565	TRUE	0.912	0.0135664943119904	FALSE
ENSG00000204569	ATTCTCTTGAGGTTCAATCC	chr6:30790763-30791280	55	37569	TRUE	0.912	0.0212244341630966	FALSE
ENSG00000204569	ACCACACCCTTAATCCTCTC	chr6:30839707-30840061	56	37568	TRUE	0.912	-0.0509123969534194	FALSE
ENSG00000204569	TGGTTGTCTAAACCACAAAA	chr6:30842041-30842500	38	37586	TRUE	0.912	4.3055814136217e-06	FALSE
ENSG00000204569	GCTCTGCTCAACCACCCTTG	chr6:30974157-30976681	64	37560	TRUE	0.912	-0.0298236357674664	FALSE
ENSG00000204569	TGCACCCTGTATGAGGCTCC	chr6:31133357-31133579	49	37575	TRUE	0.912	0.0432761859103778	FALSE
ENSG00000204569	TCTACGGGCAAGGTGTCGAG	chr6:31144857-31146857	44	37580	TRUE	0.912	0.0379359631173109	FALSE
ENSG00000204569	ATTCCGCCGGCCTGGTTGCC	chr6:31180225-31181002	61	37563	TRUE	0.912	-0.0264193082764364	FALSE
ENSG00000204569	CCTACAGCTGGCTCCTCAGT	chr6:31202775-31203156	71	37553	TRUE	0.912	-0.00800171465449817	FALSE
ENSG00000204569	GATATTGTATCCTACCCAGC	chr6:31214378-31214740	48	37576	TRUE	0.912	-0.00568808053238767	FALSE
ENSG00000204569	CACGCTCTGCTTCCACCTAG	chr6:31396975-31397224	79	37545	TRUE	0.912	-0.00353211253021735	FALSE
ENSG00000204569	GGGGTATAAGGCAAGTGCTG	chr6:31400530-31400962	105	37519	TRUE	0.912	-0.00895817381965364	FALSE
ENSG00000204569	AGCAGTAGTGACTCAACAGC	chr6:31508898-31509553	68	37556	TRUE	0.912	-0.0149948350850785	FALSE
ENSG00000204569	AGACCCCACTACCATCGCCC	chr6:31559695-31560201	99	37525	TRUE	0.912	0.015228314675039	FALSE
ENSG00000204569	AGTCACCCCTTGGGAATCCC	chr6:31560306-31560752	68	37556	TRUE	0.912	0.0435176070318981	FALSE
ENSG00000204569	GGCTCTGGAATCACTCCTCG	chr6:31589309-31589721	90	37534	TRUE	0.912	-0.0215348054250425	FALSE
ENSG00000204569	CGCGGCCGCAGGTAATGACC	chr6:31643943-31644721	38	37586	TRUE	0.912	-0.0195539415609399	FALSE
ENSG00000204569	CCGCACCTCAGAACTCCGGT	chr6:31680584-31681602	64	37560	TRUE	0.912	-0.000421192392270897	FALSE
ENSG00000204569	GGTTTCAGCTTGGGGCGCCA	chr6:31690204-31691207	83	37541	TRUE	0.912	-0.00734666696319125	FALSE
ENSG00000204569	TTATTGGGCCGGGGCCATGC	chr6:31711205-31712020	62	37562	TRUE	0.912	-0.0152642027201186	FALSE
ENSG00000204569	CCGGGATGGAGCGCGTCCTA	chr6:31775257-31778081	96	37528	TRUE	0.912	0.00645389348894559	FALSE
ENSG00000204569	CAAAGTTATTGGTAATGTTC	chr6:31840063-31840910	45	37579	TRUE	0.912	-0.0392106800609723	FALSE
ENSG00000204569	CAGGTTTGTTTCAAAGTTAT	chr6:31840063-31840910	51	37573	TRUE	0.912	-0.0300698118403771	FALSE
ENSG00000204569	TGTGGACATAAAAAACTTCA	chr6:31841008-31842456	48	37576	TRUE	0.912	-0.00221736075183904	FALSE
ENSG00000204569	GGAATAATGGCCCGAGGGCA	chr6:31983861-31984064	61	37563	TRUE	0.912	0.00278252219386284	FALSE
ENSG00000204569	CGGGCACCCGCATGCGCAGT	chr6:32085866-32086089	111	37513	TRUE	0.912	0.0311200953082597	FALSE
ENSG00000204569	AGGAGACCCCCAGTGGAGGA	chr6:32116811-32117036	60	37564	TRUE	0.912	0.0275053123178545	FALSE
ENSG00000204569	AAAGCTGACAGTGACACTGA	chr6:32530041-32530840	67	37557	TRUE	0.912	-0.0133588526919713	FALSE
ENSG00000204569	TTGCCATGTAGGAACCTCCA	chr6:32530041-32530840	87	37537	TRUE	0.912	0.0165191946828282	FALSE
ENSG00000204569	TCAACACAGCTCGGACCTGA	chr6:32666396-32666894	57	37567	TRUE	0.912	0.0119217448537016	FALSE
ENSG00000204569	TCCAGTAGGACCTCGGGAGG	chr6:32829550-32829856	60	37564	TRUE	0.912	-0.00537616418540898	FALSE
ENSG00000204569	ATGTTGAGATAGCCAAGTGC	chr6:33029981-33030179	73	37551	TRUE	0.912	-0.0162002166470785	FALSE
ENSG00000204569	ATGCTTTGCAATGGATAATC	chr6:33148150-33148553	45	37579	TRUE	0.912	0.0260584750306345	FALSE
ENSG00000204569	GGTGCTTGGCGTCTCCAGAG	chr6:33175635-33175999	76	37548	TRUE	0.912	0.0145366064648927	FALSE
ENSG00000204574	ATCCTGCCCCCTACACTGGG	chr6:29760264-29760749	93	75741	TRUE	0.912	-0.02431783220579	FALSE
ENSG00000204574	TGAAGGACCCTACGTAGGTT	chr6:29941886-29943609	117	75717	TRUE	0.912	0.0227669503214574	FALSE
ENSG00000204574	GGAGTGGCTCCTGAACTAAT	chr6:30091888-30092343	128	75706	TRUE	0.912	0.0190321308735686	FALSE
ENSG00000204574	GGAGATCCCTTGCGAAGAGC	chr6:30121511-30121989	121	75713	TRUE	0.912	-0.00343330583107182	FALSE
ENSG00000204574	AGGAGTATAACTGTTAGCTG	chr6:30272132-30272381	160	75674	TRUE	0.912	0.00325692644185027	FALSE
ENSG00000204574	TAAGAGATCGCAACAGCCGT	chr6:30541492-30542052	97	75737	TRUE	0.912	0.0313493877294269	FALSE
ENSG00000204574	AATCAGCTCTCTCGTGAGTC	chr6:30544696-30545170	95	75739	TRUE	0.912	-0.0098462349370636	FALSE
ENSG00000204574	GGCTACGACCCAAATCGGTG	chr6:30555370-30557804	108	75726	TRUE	0.912	-0.00465753835883653	FALSE
ENSG00000204574	GCCTCCGCTTACCCACAATC	chr6:30678987-30679540	144	75690	TRUE	0.912	-0.0300156614385085	FALSE
ENSG00000204574	TACCCTAGATGAACCATGGG	chr6:30708107-30708404	77	75757	TRUE	0.912	0.0128882177823488	FALSE
ENSG00000204574	TGATAGATGCTCACGGAAAA	chr6:30821835-30822246	77	75757	TRUE	0.912	0.0171512845125359	FALSE
ENSG00000204574	CGAGTGTGCAGTGGTCGGGG	chr6:30840712-30841135	133	75701	TRUE	0.912	-0.0114819652694016	FALSE
ENSG00000204574	ATGCGGGAACGCTCAGTGAC	chr6:30981874-30982979	127	75707	TRUE	0.912	0.00951350806195883	FALSE
ENSG00000204574	ATCCTATGGTGGCTACGAGG	chr6:31115782-31118256	117	75717	TRUE	0.912	0.0221958842738443	FALSE
ENSG00000204574	CCACCCTCTCAGCAGATGGC	chr6:31121455-31121665	101	75733	TRUE	0.912	0.0440315408767331	FALSE
ENSG00000204574	TGTGTTCTCTTCCGCGCCAT	chr6:31157866-31159144	172	75662	TRUE	0.912	-0.0047625045078874	FALSE
ENSG00000204574	GGGTGCAGTGTGACTTTGGT	chr6:31176046-31176308	97	75737	TRUE	0.912	0.021979869853392	FALSE
ENSG00000204574	ATTTCGACGGGGTCTTCTCA	chr6:31497604-31498618	148	75686	TRUE	0.912	0.0216073806023682	FALSE
ENSG00000204574	GTTCATCGCTGAAGGGATCC	chr6:31639340-31639728	215	75619	TRUE	0.912	0.000704075162694995	FALSE
ENSG00000204574	GCCAAGCCCAGATAGAAGTC	chr6:31676763-31677222	135	75699	TRUE	0.912	0.000436914186460857	FALSE
ENSG00000204574	GCTTCTCTGGACGGCCGCCC	chr6:31723308-31723688	127	75707	TRUE	0.912	-0.0203879746912921	FALSE
ENSG00000204574	TCTGTCGGGAGGAGAGAAAA	chr6:31737959-31738266	157	75677	TRUE	0.912	0.00130861320637932	FALSE
ENSG00000204574	TTTCTCTCCTCCCGACAGAA	chr6:31737959-31738266	123	75711	TRUE	0.912	-0.00234340317190096	FALSE
ENSG00000204574	GTAATCCCAGCTCATATTTG	chr6:31747177-31747395	116	75718	TRUE	0.912	-0.0295376639937284	FALSE
ENSG00000204574	GTGAGAGGAGGGTTTAGACA	chr6:31764314-31764571	132	75702	TRUE	0.912	-0.00961996031963652	FALSE
ENSG00000204574	GCGCGGGGACGCGCGACTGA	chr6:31821242-31822577	100	75734	TRUE	0.912	-0.0250276789304635	FALSE
ENSG00000204574	GGCAGGTGCCATTCTCAGCT	chr6:31882412-31882682	143	75691	TRUE	0.912	0.0025059522475086	FALSE
ENSG00000204574	GTATGGGTGGCTAATGACAT	chr6:31933757-31937257	141	75693	TRUE	0.912	0.00657813673699748	FALSE
ENSG00000204574	TTCCTGACACGTTCGCCGCT	chr6:31945607-31951356	125	75709	TRUE	0.912	0.00629764112354003	FALSE
ENSG00000204574	TACACAGAGTTCACCCTACA	chr6:31997498-31998270	143	75691	TRUE	0.912	0.0239377445675597	FALSE
ENSG00000204574	GAGTAGTGCTTGGAGTCTCG	chr6:32061096-32061628	203	75631	TRUE	0.912	0.0151738485245918	FALSE
ENSG00000204574	GGAGAAGTGTCGGAGCCATA	chr6:32067157-32069156	244	75590	TRUE	0.912	-0.000775421522356545	FALSE
ENSG00000204574	GACGCCGCTGCAAGTATTCA	chr6:32087237-32088177	169	75665	TRUE	0.912	-0.000184907772427412	FALSE
ENSG00000204574	CGTCGAGTTGTTCCGGGGTC	chr6:32127536-32128582	72	75762	TRUE	0.912	-0.00125484586362745	FALSE
ENSG00000204574	GCTGGAACGTCGAGTTGTTC	chr6:32127536-32128582	190	75644	TRUE	0.912	0.0110404274438114	FALSE
ENSG00000204574	GAGACTCTCCCGGTAAGTGC	chr6:32666396-32666894	70	75764	TRUE	0.912	-0.00118784061316601	FALSE
ENSG00000204574	CGAGTCTCTTGCGCACAGAG	chr6:32761119-32761904	223	75611	TRUE	0.912	-0.0168497328769428	FALSE
ENSG00000204574	CTTGTGTGGAGCCGAGGATA	chr6:32819787-32820652	103	75731	TRUE	0.912	0.0313578981518625	FALSE
ENSG00000204574	ACACTGCCTTCACATGTTGC	chr6:33062023-33062329	170	75664	TRUE	0.912	-0.0144915858319581	FALSE
ENSG00000204574	GAAACTGCTATTATTGTCCA	chr6:33125958-33126566	75	75759	TRUE	0.912	-0.0318999406539473	FALSE
ENSG00000204576	AAGGCGCACCGACAGGGATC	chr12:102957453-102957736	51	34191	TRUE	0.912	-0.0343666205461278	FALSE
ENSG00000204576	GCACCGTTCCTCTCCGTGGC	chr6:29964667-29966468	67	34175	TRUE	0.912	0.0120636602866011	FALSE
ENSG00000204576	AACCCTTTAAGCTAATTCTA	chr6:29967104-29967966	47	34195	TRUE	0.912	0.0244759513221541	FALSE
ENSG00000204576	CAAACCACATCAATATTTAA	chr6:30047199-30047568	45	34197	TRUE	0.912	-0.0689097834920916	FALSE
ENSG00000204576	TCAGAGATAGATGCCTGCAT	chr6:30152089-30152261	73	34169	TRUE	0.912	0.0356568841083668	FALSE
ENSG00000204576	AATTACGTGGCGGACCTGCG	chr6:30325707-30327514	56	34186	TRUE	0.912	-0.0277382275666912	FALSE
ENSG00000204576	CCAGGCTGCGCGCCTGCGGC	chr6:30444058-30444398	40	34202	TRUE	0.912	0.00616841824409531	FALSE
ENSG00000204576	AGTCCCTATTTGACCACCAG	chr6:30464762-30464931	52	34190	TRUE	0.912	-0.0439550682254592	FALSE
ENSG00000204576	AAGAGGCACACAAACAGCGT	chr6:30507742-30508763	59	34183	TRUE	0.912	-0.0112791791539519	FALSE
ENSG00000204576	CTAGTCGTAGTTCTTCACAG	chr6:30515018-30515605	70	34172	TRUE	0.912	-0.0265567744502087	FALSE
ENSG00000204576	GCTGAGGCCAAATGCTGGAC	chr6:30543023-30543229	65	34177	TRUE	0.912	-0.0320088516721351	FALSE
ENSG00000204576	ACTTTCGGAACCCGGGCGTC	chr6:30686482-30687998	46	34196	TRUE	0.912	0.00502735142825173	FALSE
ENSG00000204576	CATGGTTCATCTAGGGTACC	chr6:30708107-30708404	75	34167	TRUE	0.912	-0.0150348021189558	FALSE
ENSG00000204576	GACAAAAATTCCGCGCGCGA	chr6:30721303-30721829	50	34192	TRUE	0.912	0.0174239094462414	FALSE
ENSG00000204576	CAAAAAGGTTACTGTATCCT	chr6:30757410-30757958	38	34204	TRUE	0.912	0.0303125656572008	FALSE
ENSG00000204576	AGGCTAGATGACAGATAGGG	chr6:30758826-30759331	39	34203	TRUE	0.912	-0.0317895538002427	FALSE
ENSG00000204576	CTTATGCTGGGGAACCTTCT	chr6:30838353-30838890	50	34192	TRUE	0.912	-0.0309462309126004	FALSE
ENSG00000204576	TCCCGTTGGGCTTCCATAAA	chr6:31083575-31084324	74	34168	TRUE	0.912	-0.0192092154035608	FALSE
ENSG00000204576	GGGCCGGAGTGCGAGACGAT	chr6:31115782-31118256	68	34174	TRUE	0.912	0.0286857068536727	FALSE
ENSG00000204576	CATCACACAGGTCGGCCCTG	chr6:31159254-31159656	108	34134	TRUE	0.912	-0.0118319669484559	FALSE
ENSG00000204576	TGCCTGACGATGCCTCACGC	chr6:31180225-31181002	59	34183	TRUE	0.912	-0.0447221537239961	FALSE
ENSG00000204576	TCTTATACGACGTGGAGTTG	chr6:31200382-31203181	74	34168	TRUE	0.912	-0.0218116318179197	FALSE
ENSG00000204576	CAGTAACATGAGGAGCTGAA	chr6:31246063-31246842	36	34206	TRUE	0.912	-0.00407290692909446	FALSE
ENSG00000204576	CATGAGTTCAAACTAGGAGG	chr6:31395558-31396207	45	34197	TRUE	0.912	0.0178467174075417	FALSE
ENSG00000204576	AAAAGTCCTTGTAGGTTGCA	chr6:31508898-31509553	49	34193	TRUE	0.912	-0.034981525937975	FALSE
ENSG00000204576	CGCTCGGCGTCCCTTGGTCT	chr6:31541111-31542661	55	34187	TRUE	0.912	-0.019966167901024	FALSE
ENSG00000204576	GGGCTCATGTAGATCTAGTA	chr6:31585583-31585819	50	34192	TRUE	0.912	0.0123752586014301	FALSE
ENSG00000204576	ATCTTGATCATGGTCCATCC	chr6:31592513-31593395	51	34191	TRUE	0.912	0.0041904740033113	FALSE
ENSG00000204576	AATCCGGGGCCGCTGAATCT	chr6:31765928-31766802	50	34192	TRUE	0.912	-0.0496114303840757	FALSE
ENSG00000204576	CCCCCACGCGGTTAAAGGGC	chr6:31901422-31902703	42	34200	TRUE	0.912	0.019420446441476	FALSE
ENSG00000204576	TTCTCAAAGGTAACCTTAAG	chr6:31919609-31920093	38	34204	TRUE	0.912	0.00362322084745237	FALSE
ENSG00000204576	TGGGGTAGTTTCAACGTCCA	chr6:31933757-31937257	58	34184	TRUE	0.912	-0.0491250723290121	FALSE
ENSG00000204576	CTCCCAGCGGCGAACGTGTC	chr6:31945607-31951356	36	34206	TRUE	0.912	-0.031782061302447	FALSE
ENSG00000204576	GTGATGGCCGACCGTATGCT	chr6:31978820-31980627	95	34147	TRUE	0.912	-0.0103675580290347	FALSE
ENSG00000204576	AGAATTTGGCGCGGTCGGGC	chr6:32129978-32130841	24	34218	TRUE	0.912	-0.0316137468363762	FALSE
ENSG00000204576	GCATGCTAGGCCTCAGCATT	chr6:32188316-32188540	85	34157	TRUE	0.912	-0.000630779059567155	FALSE
ENSG00000204576	TATCCGGGCATGTCTCACAC	chr6:32415294-32416007	54	34188	TRUE	0.912	-0.00280805489710739	FALSE
ENSG00000204576	TCACTGTCAGCGCTGCCATG	chr6:32473155-32474197	64	34178	TRUE	0.912	0.00246516568453858	FALSE
ENSG00000204576	TACATCCGCGGAGCAATGGC	chr6:32796677-32797916	42	34200	TRUE	0.912	-0.0162363239859209	FALSE
ENSG00000204576	ATGTGTGCTCACCAGCATGA	chr6:32933624-32934051	60	34182	TRUE	0.912	0.0231798014900497	FALSE
ENSG00000204576	TTCTACGTTTACAGGTGTCA	chr6:33123471-33124880	86	34156	TRUE	0.912	-0.0104954760353576	FALSE
ENSG00000204576	CCTTGGGGTCTGGCGCACAG	chr6:33143151-33143611	83	34159	TRUE	0.912	-0.0171028092316624	FALSE
ENSG00000204580	GCCAGAAGTGAGAGAGTGCT	chr12:102957453-102957736	59	34753	TRUE	0.912	-0.0159608961743385	FALSE
ENSG00000204580	CCTTCGCTCTAGTCTTTGAC	chr6:29976370-29977471	29	34783	TRUE	0.912	0.00699916898903569	FALSE
ENSG00000204580	GCAGTCCTGAGAACGCGCTC	chr6:29976370-29977471	67	34745	TRUE	0.912	0.0360886077938228	FALSE
ENSG00000204580	TTCTGTGAGCGGCAGCGCCC	chr6:29976370-29977471	53	34759	TRUE	0.912	-0.011142100373245	FALSE
ENSG00000204580	GTGCAAAGAGTGAAAACTAC	chr6:30149290-30149508	54	34758	TRUE	0.912	0.0350127056041271	FALSE
ENSG00000204580	AGGAAACACCTGTCGCGGGA	chr6:30481175-30482541	35	34777	TRUE	0.912	-0.0219851059942711	FALSE
ENSG00000204580	ATAAACAAAATTGCCATTAG	chr6:30483757-30483993	71	34741	TRUE	0.912	0.0125403216762386	FALSE
ENSG00000204580	GTGGCAACCAAAGCGAACAG	chr6:30500581-30501186	71	34741	TRUE	0.912	-0.0147279277638233	FALSE
ENSG00000204580	AAGGGCTTGCAAGAGTAACT	chr6:30614391-30614769	55	34757	TRUE	0.912	0.0072861870287303	FALSE
ENSG00000204580	GCCCAGTAACTCTCTTGGTG	chr6:30834361-30835150	48	34764	TRUE	0.912	-0.00113906450820417	FALSE
ENSG00000204580	CAGCTCGGTCTGTAGCTCTG	chr6:30935143-30935338	59	34753	TRUE	0.912	-0.0147754538029605	FALSE
ENSG00000204580	GCTAATGCTAGTGACCTCTC	chr6:31058176-31058760	29	34783	TRUE	0.912	0.00339807207765686	FALSE
ENSG00000204580	GCTGTGGGAGGAATAAATCG	chr6:31070632-31071235	63	34749	TRUE	0.912	0.0327973055641201	FALSE
ENSG00000204580	ATCTCAACAAGCCTATCACA	chr6:31092821-31093433	73	34739	TRUE	0.912	-0.0291190314652512	FALSE
ENSG00000204580	ATCGTGAGGTCCACTTGGAC	chr6:31127937-31128440	81	34731	TRUE	0.912	0.0217223562761643	FALSE
ENSG00000204580	GGTAGCTGGAAGACACTTGG	chr6:31152858-31153057	48	34764	TRUE	0.912	-0.0214493983574402	FALSE
ENSG00000204580	AAACCGGGTAAAGGCGACTG	chr6:31270985-31272710	58	34754	TRUE	0.912	-0.0226277839477437	FALSE
ENSG00000204580	CGTGCCCGACACAAGGGTCC	chr6:31395558-31396207	48	34764	TRUE	0.912	-0.00383704664638296	FALSE
ENSG00000204580	GGCCCGGCCCTGGTTGGCTT	chr6:31558164-31558469	46	34766	TRUE	0.912	0.0102388581106375	FALSE
ENSG00000204580	TACTGTCTCGTCGGCTACCG	chr6:31580665-31581864	116	34696	TRUE	0.912	0.0137518165020755	FALSE
ENSG00000204580	TGCGGTAAGGGGTGGACACA	chr6:31596984-31597323	56	34756	TRUE	0.912	-0.00203046298178444	FALSE
ENSG00000204580	TGCTTCCGAACCAAGCAAGG	chr6:31659583-31660191	68	34744	TRUE	0.912	-0.0386277728841137	FALSE
ENSG00000204580	ACGCCCGGGATGCCTTCTGG	chr6:31663939-31664258	88	34724	TRUE	0.912	0.00623119984081716	FALSE
ENSG00000204580	TCCCAAATAAAGCTCAGTCG	chr6:31690757-31692756	69	34743	TRUE	0.912	-0.0281824019179988	FALSE
ENSG00000204580	GACTGTACCACGTTCTTCGG	chr6:31702534-31703582	81	34731	TRUE	0.912	-0.0412277282879634	FALSE
ENSG00000204580	AAGAAATCCGAGCGGTTGGA	chr6:31727307-31729306	37	34775	TRUE	0.912	0.0117925565463139	FALSE
ENSG00000204580	TGGGGTGCGTTGGGCTGGTG	chr6:31736414-31736521	90	34722	TRUE	0.912	0.0139572063745477	FALSE
ENSG00000204580	ACTAAAAACTCTGCGTCTGA	chr6:31762532-31764531	38	34774	TRUE	0.912	0.0258196895387858	FALSE
ENSG00000204580	AAGCGCGGCCGACTTGCGGC	chr6:31806092-31807536	44	34768	TRUE	0.912	0.0187332950479341	FALSE
ENSG00000204580	AGCCAGTCCGCTTCCCGTTC	chr6:31862357-31865881	92	34720	TRUE	0.912	0.04591003688043	FALSE
ENSG00000204580	ATCAGGGCAGATGGCTGAGA	chr6:31882412-31882682	54	34758	TRUE	0.912	-0.0220793774451605	FALSE
ENSG00000204580	AAGCCAAGGTCGCCCTCATC	chr6:31923019-31923477	65	34747	TRUE	0.912	0.0139404240958139	FALSE
ENSG00000204580	AACCCAAGGGAGGATTATCT	chr6:31948750-31949416	49	34763	TRUE	0.912	-0.0127352736445036	FALSE
ENSG00000204580	CGATAGTTCACGCTCTCGGC	chr6:31958452-31959632	50	34762	TRUE	0.912	0.0270623168156391	FALSE
ENSG00000204580	CAGGCCAGGTCACCCCACTC	chr6:32012313-32013264	65	34747	TRUE	0.912	0.0101485625697897	FALSE
ENSG00000204580	CGCTGCTCCTCATTACTCGC	chr6:32012313-32013264	39	34773	TRUE	0.912	0.0692492180697234	FALSE
ENSG00000204580	TACTCAAGGGGCGTGATCAT	chr6:32055182-32057181	73	34739	TRUE	0.912	-0.0295701666632777	FALSE
ENSG00000204580	GTCACTGTGCTAGCCCCATG	chr6:32071855-32072285	53	34759	TRUE	0.912	-0.0219464079429457	FALSE
ENSG00000204580	AAGCCCTAGAGGGAGCTGTT	chr6:32103513-32103696	47	34765	TRUE	0.912	-0.00180777895863438	FALSE
ENSG00000204580	AGAATGCTGCCCTCCGGCGG	chr6:32118702-32120068	60	34752	TRUE	0.912	0.0102479108870303	FALSE
ENSG00000204580	CCCATGATTCGCTTTGACGC	chr6:32162807-32166231	48	34764	TRUE	0.912	-0.0388254367861473	FALSE
ENSG00000204580	TGATGAATACATTAACCAGG	chr6:32622509-32622789	68	34744	TRUE	0.912	0.0284185817187196	FALSE
ENSG00000204580	AGAGGGCGTTGCAAGCCTGG	chr6:32692104-32692347	91	34721	TRUE	0.912	0.0252210556990196	FALSE
ENSG00000204580	CCGAGTCTCTTGCGCACAGA	chr6:32761119-32761904	74	34738	TRUE	0.912	-0.014460754623975	FALSE
ENSG00000204580	ATGCTGTTTCCACATAGGGC	chr6:32825915-32826883	8	34804	TRUE	0.912	-0.0860332300636986	FALSE
ENSG00000204580	GGGCAGCCAGTAAACATCAC	chr6:32866897-32867503	42	34770	TRUE	0.912	0.0162588257341593	FALSE
ENSG00000204580	AATTGACCCAGTTTGCAGGT	chr6:32967566-32967796	59	34753	TRUE	0.912	-0.0124480503181132	FALSE
ENSG00000204580	CCGCGCGGAGAGATAAGGTG	chr6:32968139-32970511	33	34779	TRUE	0.912	0.0303400655836772	FALSE
ENSG00000204580	AGGATTCCCTGCATCGCAGA	chr6:33009235-33009931	87	34725	TRUE	0.912	0.0130438479606491	FALSE
ENSG00000204580	GTTACCGGCAGGTAGAGCCG	chr6:33184979-33185475	77	34735	TRUE	0.912	0.00848653955285283	FALSE
ENSG00000204580	GACTATCCTGTGTTTGTCGG	chr6:33192035-33193499	109	34703	TRUE	0.912	-0.0159186229500973	FALSE
ENSG00000204590	GGTGTTATCCTCTGCAGGCT	chr6:29769292-29769656	23	11574	TRUE	0.912	0.00737645238414109	FALSE
ENSG00000204590	CGGGTCCAAGATCGACCCCG	chr6:30006570-30007933	23	11574	TRUE	0.912	-0.0531398408022281	FALSE
ENSG00000204590	CACTTCCGGCTCGCCGCTTC	chr6:30066546-30067702	24	11573	TRUE	0.912	0.00909065799618958	FALSE
ENSG00000204590	TGAGCACTGCTCCATCCAGT	chr6:30121511-30121989	25	11572	TRUE	0.912	0.0196568497807461	FALSE
ENSG00000204590	CCAATCCATCGGGAACCCGA	chr6:30481175-30482541	39	11558	TRUE	0.912	0.0194736894739336	FALSE
ENSG00000204590	TAGTCGTAGTTCTTCACAGA	chr6:30515018-30515605	34	11563	TRUE	0.912	0.0390501551905018	FALSE
ENSG00000204590	CCAGTGTATGGCCGTGAGGT	chr6:30631690-30632204	43	11554	TRUE	0.912	-0.00808510478991398	FALSE
ENSG00000204590	TCTGTGGACCTACTAGGATG	chr6:30763624-30764557	27	11570	TRUE	0.912	-0.0873662841068694	FALSE
ENSG00000204590	GGAATACTTCACAGGCTCCG	chr6:30768976-30769922	16	11581	TRUE	0.912	-0.0780916786729797	FALSE
ENSG00000204590	TGGCCATTCAGGTATTAGGC	chr6:30790763-30791280	14	11583	TRUE	0.912	-0.113898776245485	FALSE
ENSG00000204590	TGACTAGGGGAATTGCAGCT	chr6:30810746-30811218	21	11576	TRUE	0.912	0.00179399471817865	FALSE
ENSG00000204590	CACACACCCACAGGAATGTC	chr6:30829685-30830050	21	11576	TRUE	0.912	0.0021604347187596	FALSE
ENSG00000204590	CCCCCTTGCTCTTTGCTGAG	chr6:30840712-30841135	22	11575	TRUE	0.912	0.0020641244482249	FALSE
ENSG00000204590	ACCAGCCAGCTATATTCGAT	chr6:30844980-30845510	18	11579	TRUE	0.912	-0.0776936529053169	FALSE
ENSG00000204590	ACTCCCTGTGAGCTCTCCAA	chr6:31009816-31010085	22	11575	TRUE	0.912	-0.0214723379132002	FALSE
ENSG00000204590	ACGGAGCTTTAGATGCAATG	chr6:31068850-31069378	19	11578	TRUE	0.912	-0.0703049058654881	FALSE
ENSG00000204590	CACTGAGGGCCCTAAATAAG	chr6:31114273-31115546	18	11579	TRUE	0.912	-0.0683973236077113	FALSE
ENSG00000204590	CTCCGTCGCAAAAACTTTCG	chr6:31400530-31400962	19	11578	TRUE	0.912	-0.0730357724192849	FALSE
ENSG00000204590	CAGCTCAAACCCATTAAAAG	chr6:31475434-31475678	14	11583	TRUE	0.912	0.036853403715841	FALSE
ENSG00000204590	TGGATAAGCGGTCGCTGAGC	chr6:31497604-31498618	18	11579	TRUE	0.912	-0.0637143172754584	FALSE
ENSG00000204590	GTTCCTGGACTCTTACACCA	chr6:31525859-31526473	24	11573	TRUE	0.912	-0.0207171105429858	FALSE
ENSG00000204590	AAACACCCCAGCGTCTTCCC	chr6:31528277-31530194	34	11563	TRUE	0.912	-0.0146868412400054	FALSE
ENSG00000204590	CTGCCCACCAGGACCGCCAT	chr6:31548048-31548524	26	11571	TRUE	0.912	-0.0778062961837929	FALSE
ENSG00000204590	GCTGGGGACCTGAAAATACG	chr6:31570582-31572581	23	11574	TRUE	0.912	-0.0525023243391227	FALSE
ENSG00000204590	TAACGGAGACGGCCGACCCC	chr6:31580307-31582306	20	11577	TRUE	0.912	-0.0954422201545775	FALSE
ENSG00000204590	GACTAGATGCTATAGGGAAC	chr6:31592513-31593395	17	11580	TRUE	0.912	-0.0804976188492601	FALSE
ENSG00000204590	CCCACTTAGTTTGACAATGC	chr6:31637209-31638951	19	11578	TRUE	0.912	-0.0593229029329021	FALSE
ENSG00000204590	CCACGAGACATACGACGCTG	chr6:31638882-31641381	30	11567	TRUE	0.912	-0.0650951642371886	FALSE
ENSG00000204590	TCAGGCTCTCGGGGCTCGTC	chr6:31639340-31639728	22	11575	TRUE	0.912	0.0338564807210764	FALSE
ENSG00000204590	CATGAACTCTCATAACAGAT	chr6:31690204-31691207	13	11584	TRUE	0.912	-0.0904101590734738	FALSE
ENSG00000204590	GTCACGCGGAGGTTACCCTT	chr6:31739606-31740673	25	11572	TRUE	0.912	-0.0104835296981109	FALSE
ENSG00000204590	GCAGAACTTGTGGCAGCAAC	chr6:31764314-31764571	16	11581	TRUE	0.912	-0.00732470320745193	FALSE
ENSG00000204590	GTCGCGCGTCCCCGCGCAGA	chr6:31821242-31822577	31	11566	TRUE	0.912	-0.00735892419771833	FALSE
ENSG00000204590	AGAAAACAACTATACCCGTC	chr6:31834234-31835425	11	11586	TRUE	0.912	-0.188796370855354	FALSE
ENSG00000204590	TGTCACCCTTAAGCCCGCCC	chr6:31862357-31865881	24	11573	TRUE	0.912	0.0310850983086204	FALSE
ENSG00000204590	GAAAAGTTCAATGTAAACGC	chr6:32103307-32106706	13	11584	TRUE	0.912	-0.00869537088077177	FALSE
ENSG00000204590	GTAAGCCGTCCGGAGGGGCG	chr6:32185674-32186005	23	11574	TRUE	0.912	-0.0451016453759943	FALSE
ENSG00000204590	GTGGTCCAGGTCACTAAGCC	chr6:32209987-32210755	29	11568	TRUE	0.912	0.0133337497788091	FALSE
ENSG00000204590	TTCCAGGTAGTGTCAATAGC	chr6:32209987-32210755	14	11583	TRUE	0.912	-0.101158593117083	FALSE
ENSG00000204590	GCCCTGACTCAAGGCAGCCA	chr6:32394801-32394975	29	11568	TRUE	0.912	0.00498166430629876	FALSE
ENSG00000204590	TTCCAAAAAAGTCCGGAAGG	chr6:32475226-32476196	16	11581	TRUE	0.912	-0.140407451066523	FALSE
ENSG00000204590	TTACGGTCTCGATCGCCATC	chr6:32796677-32797916	17	11580	TRUE	0.912	-0.0807897395029782	FALSE
ENSG00000204590	CGGGGTGCCCACCTCCCTGC	chr6:32807243-32807426	23	11574	TRUE	0.912	-0.0266414839564875	FALSE
ENSG00000204590	CCACGAAGGGCGACACCTGC	chr6:32933624-32934051	26	11571	TRUE	0.912	0.0100475931538355	FALSE
ENSG00000204590	GGGAAGCCAGTTCTGCAAAT	chr6:32967566-32967796	22	11575	TRUE	0.912	3.29520631954239e-05	FALSE
ENSG00000204590	TCTGGGGCTTAGTGCAAGAC	chr6:32982865-32983834	16	11581	TRUE	0.912	0.0024402890899462	FALSE
ENSG00000204590	GCTATCATCCTGTAGGGGTC	chr6:33175635-33175999	12	11585	TRUE	0.912	-0.0114317201952661	FALSE
ENSG00000204590	GGTGCTTGGCGTCTCCAGAG	chr6:33175635-33175999	23	11574	TRUE	0.912	-0.0181559958107429	FALSE
ENSG00000204592	ACCCTGTCACTTCTAAATTG	chr6:29924848-29925041	49	25019	TRUE	0.912	0.0399691508430831	FALSE
ENSG00000204592	GGAGCAGCAGACAGCCTACC	chr6:29934071-29934293	33	25035	TRUE	0.912	-0.0189593017288174	FALSE
ENSG00000204592	CCCTTCGCCTCCCGTTCCCA	chr6:29975001-29975708	65	25003	TRUE	0.912	-0.0513413896173024	FALSE
ENSG00000204592	AAAGGCAGCTGTCATAATCC	chr6:30097990-30098183	32	25036	TRUE	0.912	-0.0641107115472321	FALSE
ENSG00000204592	TTGGTCTTGGCATGAGGTGT	chr6:30162341-30162709	38	25030	TRUE	0.912	-0.010710444910464	FALSE
ENSG00000204592	AGTGTAAATTGAGTAGCAAG	chr6:30308057-30310057	34	25034	TRUE	0.912	0.00218992024432962	FALSE
ENSG00000204592	CTATTTCCGCTTCCGGCGGC	chr6:30570784-30571978	39	25029	TRUE	0.912	0.0253218162790325	FALSE
ENSG00000204592	CCAGTGTATGGCCGTGAGGT	chr6:30631690-30632204	84	24984	TRUE	0.912	-0.0356345660806818	FALSE
ENSG00000204592	AGCGTCCTCTGGTGGGAGGG	chr6:30684704-30684912	86	24982	TRUE	0.912	-0.00894127958076751	FALSE
ENSG00000204592	CCCCCGAGACTTTCGGAACC	chr6:30686482-30687998	40	25028	TRUE	0.912	2.53718937152092e-05	FALSE
ENSG00000204592	TAGCTTCTCGGCCGCTTTCA	chr6:30690559-30691273	49	25019	TRUE	0.912	-0.0179494913044518	FALSE
ENSG00000204592	GAGCGGCGCTTATCGAAGTG	chr6:30721303-30721829	40	25028	TRUE	0.912	-0.00449267338400394	FALSE
ENSG00000204592	GGGAGTAAGTCCTTGGGCAT	chr6:30757410-30757958	36	25032	TRUE	0.912	0.0206727791838364	FALSE
ENSG00000204592	GTCATGTATGTGATCAGAAA	chr6:30758826-30759331	32	25036	TRUE	0.912	-0.0297493092392149	FALSE
ENSG00000204592	TGGTAGTAAGGAGAGCGTAG	chr6:30819960-30820556	31	25037	TRUE	0.912	-0.0495594842536926	FALSE
ENSG00000204592	GACTAAAGGCTTCCTACCCC	chr6:30829685-30830050	47	25021	TRUE	0.912	0.033403347381493	FALSE
ENSG00000204592	CTACTCTGCTTGATGTTAAC	chr6:30834361-30835150	30	25038	TRUE	0.912	-0.0164773704198578	FALSE
ENSG00000204592	GGGAACCTTCTAGGCATGGC	chr6:30838353-30838890	37	25031	TRUE	0.912	-0.0198230176660119	FALSE
ENSG00000204592	GACAAGAGTGAGTGGGTTAC	chr6:30942337-30943208	28	25040	TRUE	0.912	0.0509466514182622	FALSE
ENSG00000204592	GCCATGTGCTGCTCTGCAGC	chr6:31009816-31010085	36	25032	TRUE	0.912	-0.00514989080039374	FALSE
ENSG00000204592	CGCAAATAGCCTTGTGCCCC	chr6:31083575-31084324	37	25031	TRUE	0.912	0.0159703859150067	FALSE
ENSG00000204592	TTGGAGCTCCTAAACTATTC	chr6:31087560-31087877	26	25042	TRUE	0.912	-0.0145071665555261	FALSE
ENSG00000204592	TAGAATCCCTTGTAAAGGCC	chr6:31192567-31192812	34	25034	TRUE	0.912	-0.000403997123662903	FALSE
ENSG00000204592	CTCTGCTAGTCCCGATAGAG	chr6:31210029-31210432	42	25026	TRUE	0.912	-0.0337709852701362	FALSE
ENSG00000204592	TATGACCAGTCCGCCTACGA	chr6:31270985-31272710	48	25020	TRUE	0.912	-0.0435646763581785	FALSE
ENSG00000204592	CTGCTGAGATTAGTCGAGGA	chr6:31389100-31389716	32	25036	TRUE	0.912	-0.0156650652026482	FALSE
ENSG00000204592	CTCTGTGCTCGTGAGTGCAT	chr6:31400530-31400962	29	25039	TRUE	0.912	0.0223825711146939	FALSE
ENSG00000204592	GGGGTATAAGGCAAGTGCTG	chr6:31400530-31400962	64	25004	TRUE	0.912	-0.0173651833808481	FALSE
ENSG00000204592	TGCTCCTGACATGGGGCATC	chr6:31441114-31441278	45	25023	TRUE	0.912	0.0183891307996309	FALSE
ENSG00000204592	TGGTGTGACCCATCACCCGC	chr6:31462653-31463642	47	25021	TRUE	0.912	-0.0746455615602092	FALSE
ENSG00000204592	CTGCTTTCACCTAGTGGCAG	chr6:31491962-31492232	40	25028	TRUE	0.912	-0.014502556270146	FALSE
ENSG00000204592	CTCGAAAGGGATGCAAGCTA	chr6:31541761-31541994	33	25035	TRUE	0.912	0.0993587397152771	FALSE
ENSG00000204592	GAATGCGGTGCAGGTCGGCT	chr6:31618257-31620457	36	25032	TRUE	0.912	-0.0341199999003539	FALSE
ENSG00000204592	GCGGTACTGGTACTATCATT	chr6:31651695-31653469	52	25016	TRUE	0.912	0.0274535473501527	FALSE
ENSG00000204592	GCACGTTCTTGATGTGACCC	chr6:31752860-31753761	47	25021	TRUE	0.912	-0.0495785271964075	FALSE
ENSG00000204592	GATGCCACCAAGTGTTAAGT	chr6:31762763-31764032	49	25019	TRUE	0.912	-0.0356872535516544	FALSE
ENSG00000204592	GAAGTGAGCACCAACCCAGA	chr6:31791353-31791641	54	25014	TRUE	0.912	0.0538843420197005	FALSE
ENSG00000204592	TGCTTACAATTTCCGTGGGC	chr6:31898032-31900031	36	25032	TRUE	0.912	-0.0396895454997527	FALSE
ENSG00000204592	TGAATGGGCTATTAGGTTTC	chr6:32103307-32106706	36	25032	TRUE	0.912	0.0521050149688591	FALSE
ENSG00000204592	AACATAAAGATAGTTAGCAT	chr6:32131560-32131874	31	25037	TRUE	0.912	-0.0352907513909484	FALSE
ENSG00000204592	TTCCCAGCTCACAAGGACCC	chr6:32521797-32522141	48	25020	TRUE	0.912	0.0470144282076015	FALSE
ENSG00000204592	CCGAGTCTCTTGCGCACAGA	chr6:32761119-32761904	60	25008	TRUE	0.912	-0.039850651384721	FALSE
ENSG00000204592	GCAATCTGAGATGTGGTTAT	chr6:32785828-32786407	44	25024	TRUE	0.912	0.0145310858662553	FALSE
ENSG00000204592	CCCAGACAAACCACACTTAC	chr6:32825915-32826883	43	25025	TRUE	0.912	0.0319504545839959	FALSE
ENSG00000204592	TAGGAATTCCGGCTAAACTG	chr6:32981697-32982715	47	25021	TRUE	0.912	0.0184155532873056	FALSE
ENSG00000204599	CCTCTATACTAACATGAGTG	chr12:7789365-7789670	34	20743	TRUE	0.912	0.0319412578319316	FALSE
ENSG00000204599	CCGGGTCGCCTCGAGTCTCT	chr6:29887280-29888879	28	20749	TRUE	0.912	-0.0100993348058438	FALSE
ENSG00000204599	TGGGAATTGTGTGAACTCCC	chr6:29967104-29967966	33	20744	TRUE	0.912	-0.0565729519033817	FALSE
ENSG00000204599	TCGCCCTGGACTACGAGGCG	chr6:30171513-30172632	40	20737	TRUE	0.912	0.0387743513858565	FALSE
ENSG00000204599	CTCAATTTACACTATCCCCA	chr6:30308057-30310057	45	20732	TRUE	0.912	0.0265689100269155	FALSE
ENSG00000204599	GAGATCCTGACCCTTAAGTA	chr6:30308057-30310057	45	20732	TRUE	0.912	0.0168203934337268	FALSE
ENSG00000204599	CTACCCAAAGATAGGCAAGG	chr6:30563246-30563598	40	20737	TRUE	0.912	0.0299519770694945	FALSE
ENSG00000204599	ACCACCCTTGTATTCATTGA	chr6:30590211-30591236	42	20735	TRUE	0.912	0.0106107542333955	FALSE
ENSG00000204599	GGGATCGCGTGTCAGTACTG	chr6:30752235-30753014	58	20719	TRUE	0.912	0.022422592479701	FALSE
ENSG00000204599	GACTCACCAGGCTTAGCGGT	chr6:30877493-30878082	26	20751	TRUE	0.912	-0.0597622033845913	FALSE
ENSG00000204599	TCCCTTAGGGTCCAGCGCCG	chr6:30883795-30886796	34	20743	TRUE	0.912	-0.031385414713295	FALSE
ENSG00000204599	GGTGGTGTCAGTAGGTGTTT	chr6:30964039-30964778	27	20750	TRUE	0.912	-0.0193292679474657	FALSE
ENSG00000204599	CTTCTAAGGCTTAATCCCAT	chr6:31042790-31043131	31	20746	TRUE	0.912	-0.0103807379321703	FALSE
ENSG00000204599	AGCAATCCTCCCTGCCGACA	chr6:31057464-31057857	59	20718	TRUE	0.912	-0.0206714814956386	FALSE
ENSG00000204599	TCGGGGATGTCCGAACTACA	chr6:31115782-31118256	39	20738	TRUE	0.912	-0.0295058514683011	FALSE
ENSG00000204599	GGTGAGTCCACAGGGAAGCG	chr6:31125080-31125417	45	20732	TRUE	0.912	-0.0248043151868917	FALSE
ENSG00000204599	TTGTGAAGGTCATCTGTGAC	chr6:31214378-31214740	38	20739	TRUE	0.912	-0.037531213344107	FALSE
ENSG00000204599	TGACCAAACACACTGTGCAA	chr6:31225249-31225486	38	20739	TRUE	0.912	0.00557695688189974	FALSE
ENSG00000204599	CTTGACCTGCCTGCAGTTGT	chr6:31467054-31467436	24	20753	TRUE	0.912	0.0230441586107297	FALSE
ENSG00000204599	CTGACAAACTTCTATATCTC	chr6:31510507-31513057	28	20749	TRUE	0.912	0.0275082442706063	FALSE
ENSG00000204599	TGCCGTTTCCTAATAAGACC	chr6:31558756-31559619	36	20741	TRUE	0.912	0.0332803917934026	FALSE
ENSG00000204599	GGGCACGCCTCTGGGAACAC	chr6:31559695-31560201	44	20733	TRUE	0.912	0.0254562865762735	FALSE
ENSG00000204599	AATACAGCACATAGAAGTGA	chr6:31596984-31597323	29	20748	TRUE	0.912	0.0222049605031005	FALSE
ENSG00000204599	CCCTCATAGCCGCTCGCTAT	chr6:31794259-31796391	37	20740	TRUE	0.912	0.0426876499247837	FALSE
ENSG00000204599	CAGGCTTCCGCTTTGGTCAT	chr6:31933313-31934377	54	20723	TRUE	0.912	0.0288698605787236	FALSE
ENSG00000204599	GGGCACGGTGAGCCAAGTCT	chr6:31989275-31989852	32	20745	TRUE	0.912	-0.0284399279769458	FALSE
ENSG00000204599	CGGCAGCAGGAGCCTAGTTT	chr6:32129256-32129669	18	20759	TRUE	0.912	-0.02938682902567	FALSE
ENSG00000204599	AGGTTACTTCGTTTCAGGGA	chr6:32609751-32610407	25	20752	TRUE	0.912	-0.0380509842974117	FALSE
ENSG00000204599	ACGCACGCGCTCCGTCCCGT	chr6:32664796-32665308	36	20741	TRUE	0.912	-0.0301794463581786	FALSE
ENSG00000204599	TCGGGACTACCTTGATTGGA	chr6:32982865-32983834	31	20746	TRUE	0.912	-0.0160947654539025	FALSE
ENSG00000204599	TTGTCAGGGGAGCGAGCGCG	chr6:33080171-33081452	41	20736	TRUE	0.912	0.0257791650541297	FALSE
ENSG00000204599	TTGGGGAGAGTGAACCTCCA	chr6:33184979-33185475	39	20738	TRUE	0.912	0.0533748697412542	FALSE
ENSG00000204610	TACTCTCCTGATCCTCCATG	chr6:29758038-29758251	5	2919	TRUE	0.912	-0.295193809546006	FALSE
ENSG00000204610	AGAGGAAGCGGGGATCCGCG	chr6:29791892-29793373	5	2919	TRUE	0.912	-0.117533122262847	FALSE
ENSG00000204610	GCTCTGCTCTGCATTTATTA	chr6:30037221-30037673	5	2919	TRUE	0.912	0.151638165173317	FALSE
ENSG00000204610	CGAGATGCCATGTTCTGCGC	chr6:30091888-30092343	7	2917	TRUE	0.912	-0.170779581405517	FALSE
ENSG00000204610	GAACATTGAGCGCCTCCAGC	chr6:30160564-30160874	5	2919	TRUE	0.912	-0.0197231088676277	FALSE
ENSG00000204610	TGGTGAGTTCTGAAGGCCCC	chr6:30464762-30464931	10	2914	TRUE	0.912	-0.0380507420162122	FALSE
ENSG00000204610	CCAAGGTATCAGTGTCTCGT	chr6:30672186-30673296	5	2919	TRUE	0.912	-0.01412724532923	FALSE
ENSG00000204610	TTTGTCTCCCTACCGCGCGC	chr6:30719778-30720487	4	2920	TRUE	0.912	0.0721747260631216	FALSE
ENSG00000204610	TCCCCATGTAATCACTGTTC	chr6:30765581-30765804	5	2919	TRUE	0.912	-0.387373731792643	FALSE
ENSG00000204610	TCTCAAGGCCAATGTTTGTT	chr6:30842041-30842500	5	2919	TRUE	0.912	-0.303728165952804	FALSE
ENSG00000204610	GCCTTCCAGGTTGGGTCGTA	chr6:30883795-30886796	5	2919	TRUE	0.912	-0.477235055264339	FALSE
ENSG00000204610	TTGTCAGGGACCACAACTTT	chr6:31515513-31516701	6	2918	TRUE	0.912	-0.267440791761538	FALSE
ENSG00000204610	AGACCCCACTACCATCGCCC	chr6:31559695-31560201	8	2916	TRUE	0.912	0.0846946702114639	FALSE
ENSG00000204610	TTCTGATTGATAAGATGCTC	chr6:31559695-31560201	3	2921	TRUE	0.912	0.159875854268858	FALSE
ENSG00000204610	GAGCTTAAGGCCATCAAGTG	chr6:31563051-31563662	5	2919	TRUE	0.912	-0.104678692107338	FALSE
ENSG00000204610	CTACTGTCTCGTCGGCTACC	chr6:31580665-31581864	4	2920	TRUE	0.912	-0.398417348991559	FALSE
ENSG00000204610	AGGACTCACTACTTGTAGCC	chr6:31592513-31593395	4	2920	TRUE	0.912	0.193980070163682	FALSE
ENSG00000204610	AACGTTATATTGCTGGACGG	chr6:31665807-31669106	7	2917	TRUE	0.912	-0.135152910914091	FALSE
ENSG00000204610	AAAGCTCATGAGCCGTAAGC	chr6:31686527-31686872	3	2921	TRUE	0.912	-0.646943186565931	FALSE
ENSG00000204610	TACGGCTTATCTCTGTGGGA	chr6:31874908-31875284	4	2920	TRUE	0.912	-0.496201112658541	FALSE
ENSG00000204610	TTTCTACCAAATGATCGGTA	chr6:31945607-31951356	5	2919	TRUE	0.912	-0.0906530224916287	FALSE
ENSG00000204610	CAGGGGACATTATTACGAGA	chr6:31982300-31983140	4	2920	TRUE	0.912	0.213234711618695	FALSE
ENSG00000204610	GAACTTGACCCTGTACAAGC	chr6:32087832-32091781	5	2919	TRUE	0.912	-0.177067525270878	FALSE
ENSG00000204610	TTATCCACCGTATCTCTGGA	chr6:32113813-32114430	3	2921	TRUE	0.912	-0.242174769766572	FALSE
ENSG00000204610	GGCATAAGCTGCTAGAACTG	chr6:32413296-32413959	8	2916	TRUE	0.912	-0.217034981984799	FALSE
ENSG00000204610	AGGAATGCTATGCGTTCAAT	chr6:33116430-33118817	3	2921	TRUE	0.912	-0.258798808260845	FALSE
ENSG00000204613	CTGAAGAGAAGCACCGCTAG	chr6:31042790-31043131	4	852	TRUE	0.912	0.119467522063336	FALSE
ENSG00000204613	GCTTATTGTGATTGGCGTCG	chr6:31651695-31653469	3	853	TRUE	0.912	-0.133310062346106	FALSE
ENSG00000204613	AGCTGTCCAGAACAGCCCTA	chr6:31952224-31952653	3	853	TRUE	0.912	-0.453530815780628	FALSE
ENSG00000204619	CGCCATGGGTCATTTCACAG	chr11:5254682-5254782	123	70387	TRUE	0.912	0.00292308806036612	FALSE
ENSG00000204619	TAAAGTCCCACGCACCCCGC	chr6:29723163-29724697	117	70393	TRUE	0.912	0.0024885657439524	FALSE
ENSG00000204619	CTCCCAGGGTCTGCAACCTC	chr6:29758038-29758251	105	70405	TRUE	0.912	0.0289517202692673	FALSE
ENSG00000204619	GATGACGTAACTCCTAGCTC	chr6:30041957-30042353	86	70424	TRUE	0.912	0.00298226177471883	FALSE
ENSG00000204619	CACTCTGGGTCTAACAAGGG	chr6:30319613-30319898	95	70415	TRUE	0.912	0.0166071820479146	FALSE
ENSG00000204619	CTTAAGCGTTATCTACTCTT	chr6:30340648-30340869	74	70436	TRUE	0.912	0.0434438221688691	FALSE
ENSG00000204619	AGTTGGTCGCCATTAAAGTG	chr6:30466076-30467154	103	70407	TRUE	0.912	-0.00834949491636805	FALSE
ENSG00000204619	CACCAGTCTCAAGAAAAATC	chr6:30483757-30483993	91	70419	TRUE	0.912	-0.0198488402887795	FALSE
ENSG00000204619	GTGGGATCCCGGTCACATCA	chr6:30590211-30591236	136	70374	TRUE	0.912	0.0203649382125604	FALSE
ENSG00000204619	GTCAAAGATTATTCACGATG	chr6:30614891-30615577	176	70334	TRUE	0.912	-0.0232861753052407	FALSE
ENSG00000204619	GCGTATAATGTCTCGCGACA	chr6:30616759-30618138	79	70431	TRUE	0.912	-0.000679431196305647	FALSE
ENSG00000204619	ATGTCATTGAATGGGCGGCG	chr6:30633657-30637057	157	70353	TRUE	0.912	0.00882162783448548	FALSE
ENSG00000204619	ATTAGCGTTCCCGTTAGCAT	chr6:30633657-30637057	117	70393	TRUE	0.912	0.0106924239460091	FALSE
ENSG00000204619	AGGCAAAGCCCAGGAGAGGT	chr6:30685474-30685641	75	70435	TRUE	0.912	0.031407470578761	FALSE
ENSG00000204619	GCAGATTTATTACAGTAATT	chr6:30779094-30779523	126	70384	TRUE	0.912	0.0201850480694596	FALSE
ENSG00000204619	TCTGCTATCTGAGTAGGAGC	chr6:30779094-30779523	87	70423	TRUE	0.912	0.0188424395242106	FALSE
ENSG00000204619	CATGCCTCATGCATGTTTCT	chr6:30810746-30811218	85	70425	TRUE	0.912	0.0251650516926232	FALSE
ENSG00000204619	TAGCTCTCTAGTACTGGTCC	chr6:30810746-30811218	161	70349	TRUE	0.912	-6.14178138342858e-05	FALSE
ENSG00000204619	TACTCAGTGAAGACGCTGCC	chr6:30827960-30829342	100	70410	TRUE	0.912	0.0109635567707576	FALSE
ENSG00000204619	TCTGAGACACCCCGATTGGC	chr6:30988472-30988856	153	70357	TRUE	0.912	0.0120927041689731	FALSE
ENSG00000204619	CGGGTTCAGAATAAAACCGA	chr6:31137292-31138485	76	70434	TRUE	0.912	0.037206654567328	FALSE
ENSG00000204619	GCTCCCTGAACCGCCTAGAA	chr6:31137292-31138485	144	70366	TRUE	0.912	0.0170965137379562	FALSE
ENSG00000204619	TTGACCCAGCATATACTCCC	chr6:31386778-31387564	83	70427	TRUE	0.912	0.00993297751983557	FALSE
ENSG00000204619	CGTGCCCGACACAAGGGTCC	chr6:31395558-31396207	96	70414	TRUE	0.912	-0.018634191582596	FALSE
ENSG00000204619	CGCGGTCGCTTACATAACCC	chr6:31400530-31400962	75	70435	TRUE	0.912	0.0197328179302301	FALSE
ENSG00000204619	ATTGTCTTCATGCCGTGCCA	chr6:31416045-31417027	160	70350	TRUE	0.912	-0.0143781040392876	FALSE
ENSG00000204619	CAGGCCGCCCACAGATTCCG	chr6:31493799-31494553	159	70351	TRUE	0.912	0.0114516347933724	FALSE
ENSG00000204619	GACCACAAAGCGCAGGCAAT	chr6:31528277-31530194	130	70380	TRUE	0.912	0.00883009742224661	FALSE
ENSG00000204619	CTAGACCTTTCCGACTGGGA	chr6:31546358-31547231	209	70301	TRUE	0.912	-0.00319506221562516	FALSE
ENSG00000204619	TGAAAAGACTGTGGTCCGGT	chr6:31560306-31560752	81	70429	TRUE	0.912	0.0169526190038305	FALSE
ENSG00000204619	GAGTGGGCACGAGCGACAAA	chr6:31580307-31582306	125	70385	TRUE	0.912	0.00371475609078953	FALSE
ENSG00000204619	TCAGGCTCTCGGGGCTCGTC	chr6:31639340-31639728	126	70384	TRUE	0.912	0.0302423147751096	FALSE
ENSG00000204619	CGACGCCAATCACAATAAGC	chr6:31651695-31653469	184	70326	TRUE	0.912	0.00429622986181033	FALSE
ENSG00000204619	GTGGCCGCCTCATCCCCATT	chr6:31659112-31659495	167	70343	TRUE	0.912	0.00764985725235823	FALSE
ENSG00000204619	TAACCACCTATATCTTATAG	chr6:31690757-31692756	70	70440	TRUE	0.912	0.0307992750167183	FALSE
ENSG00000204619	CCCTGAGCCCATAGTACTGT	chr6:31710646-31710912	179	70331	TRUE	0.912	0.0202863642956399	FALSE
ENSG00000204619	CACACCTAGGGAGTGAATCT	chr6:31713909-31714678	108	70402	TRUE	0.912	-0.0201138986699378	FALSE
ENSG00000204619	GGAGTGACGTGATGTGCTGC	chr6:31737959-31738266	136	70374	TRUE	0.912	0.0174181442919412	FALSE
ENSG00000204619	ATGGAGCTATAGAAACTTGG	chr6:31738650-31738862	92	70418	TRUE	0.912	0.00047090262995475	FALSE
ENSG00000204619	GCGCGGGGACGCGCGACTGA	chr6:31821242-31822577	89	70421	TRUE	0.912	0.00910790022489638	FALSE
ENSG00000204619	GAGATGCGGGGTCTACCGAG	chr6:31896953-31898663	146	70364	TRUE	0.912	-0.00358130725697503	FALSE
ENSG00000204619	AAGGGGCGATAGGGACGCGG	chr6:31898032-31900031	124	70386	TRUE	0.912	-0.012371852870918	FALSE
ENSG00000204619	AAACTCCCACGTCCATTAAT	chr6:31919609-31920093	128	70382	TRUE	0.912	-0.000675618734384154	FALSE
ENSG00000204619	CCTCAGAACGTGAATATCTC	chr6:31927370-31928524	89	70421	TRUE	0.912	0.00787188739237887	FALSE
ENSG00000204619	TGTCGAAGGGCACGGATGCA	chr6:31937857-31939856	108	70402	TRUE	0.912	0.00780994444385597	FALSE
ENSG00000204619	AAATTACAGTGTCCGGATCA	chr6:32055182-32057181	124	70386	TRUE	0.912	0.0199165370719401	FALSE
ENSG00000204619	TAATGGCGACGGCCGAGATG	chr6:32069521-32070330	93	70417	TRUE	0.912	-0.0212158090501173	FALSE
ENSG00000204619	GGCAGTAGTGCCTTGATCTC	chr6:32244547-32245969	92	70418	TRUE	0.912	-0.0159268876821974	FALSE
ENSG00000204619	AAACAATTGTCTTGTCAAGT	chr6:32530041-32530840	82	70428	TRUE	0.912	0.0211053121296902	FALSE
ENSG00000204619	GTTAACATTGTGCCCAGGCC	chr6:32530041-32530840	68	70442	TRUE	0.912	-0.00349832763406743	FALSE
ENSG00000204619	CCCTGCGGGCAGGAATGTGT	chr6:32861089-32861520	85	70425	TRUE	0.912	0.0198791010088764	FALSE
ENSG00000204619	GCTGTAGTGGGATCAGCCCA	chr6:33069402-33069630	104	70406	TRUE	0.912	0.0150773498805366	FALSE
ENSG00000204619	TAGTGGCCAACACTGAAATC	chr6:33148150-33148553	109	70401	TRUE	0.912	-0.0198865813904825	FALSE
ENSG00000204619	GCTCACTCACCAAGGGTCCA	chr6:33178894-33179564	245	70265	TRUE	0.912	-0.0112399739924927	FALSE
ENSG00000204619	GATGAGCGAGCAGTCGACTC	chr6:33192035-33193499	114	70396	TRUE	0.912	-0.0184658727629818	FALSE
ENSG00000206337	CCAACCCCCACGACGCTACG	chr6:30074348-30076389	4	1001	TRUE	0.912	0.00484805228175933	FALSE
ENSG00000206337	ACGCACCAGGCGCACACCGT	chr6:30163042-30164114	3	1002	TRUE	0.912	-0.163804227906463	FALSE
ENSG00000206337	AGTTCTCTTGCTCCAAGACC	chr6:31706742-31706917	3	1002	TRUE	0.912	-0.240553287149238	FALSE
ENSG00000206337	ACGTCCGACTCATGACCTGG	chr6:31752860-31753761	3	1002	TRUE	0.912	-0.153826118427769	FALSE
ENSG00000206337	TTAAGCCCGCCCCGGTCTGG	chr6:31862478-31864168	3	1002	TRUE	0.912	-0.201578566093965	FALSE
ENSG00000206337	GCCTCCAACTCAGCGTTCGG	chr6:32152952-32155097	4	1001	TRUE	0.912	-0.0357745488810508	FALSE
ENSG00000206337	CCATGCAGACAGCACCTCGG	chr6:32217889-32218482	3	1002	TRUE	0.912	0.0234128362470845	FALSE
ENSG00000206337	TCCATGGCACGTGGGGCTGT	chr6:32394801-32394975	3	1002	TRUE	0.912	-0.167939181990185	FALSE
ENSG00000206344	GGCCCCAAGGGTCATATTTC	chr6:29758782-29759248	21	12098	TRUE	0.912	0.0185648303308894	FALSE
ENSG00000206344	CGGCTCTTCTGCCCCGGTCT	chr6:29863832-29864500	23	12096	TRUE	0.912	-0.055743576490674	FALSE
ENSG00000206344	TCGCACTCCCGGGTACTTGG	chr6:29863832-29864500	26	12093	TRUE	0.912	0.0137222671413912	FALSE
ENSG00000206344	CATCCTGGATACTCACGACG	chr6:29941886-29943609	27	12092	TRUE	0.912	-0.0163188309183835	FALSE
ENSG00000206344	GCCCAGATGTCCGTTGGCGA	chr6:30127137-30128131	20	12099	TRUE	0.912	-0.0103206497942296	FALSE
ENSG00000206344	CCTGGATATGCCAGCGTTCC	chr6:30466076-30467154	11	12108	TRUE	0.912	-0.0799791210864802	FALSE
ENSG00000206344	ACTGATACCCAACACTAACC	chr6:30598724-30599913	21	12098	TRUE	0.912	0.00299665678104288	FALSE
ENSG00000206344	CACGCCCACCCAGCCACCAG	chr6:30666373-30666625	26	12093	TRUE	0.912	0.0069700828821655	FALSE
ENSG00000206344	GACTGGAGGCCTGAGACAGC	chr6:30684704-30684912	23	12096	TRUE	0.912	-0.056614998944521	FALSE
ENSG00000206344	TCTGCCGATTTGGTATCTCA	chr6:30725419-30726603	19	12100	TRUE	0.912	-0.0367657462176294	FALSE
ENSG00000206344	TACTGTCAGACCAACTAGGC	chr6:30768976-30769922	23	12096	TRUE	0.912	-0.0224676164950615	FALSE
ENSG00000206344	TGTGTAGCCTGGAATCAGTC	chr6:30843326-30843522	19	12100	TRUE	0.912	-0.0435336818940057	FALSE
ENSG00000206344	AATGTTATACTTACGATTAC	chr6:30847422-30848551	17	12102	TRUE	0.912	-0.010577575281713	FALSE
ENSG00000206344	CCACACTCAGGGATCCCGTG	chr6:30922506-30923027	25	12094	TRUE	0.912	0.00563140045764188	FALSE
ENSG00000206344	GCCTTGTGCACCCATGAAAA	chr6:30932797-30933004	25	12094	TRUE	0.912	0.0130394194994472	FALSE
ENSG00000206344	GTTAGGTATCATTTCCTGGA	chr6:30966261-30966461	17	12102	TRUE	0.912	-0.0382546345038057	FALSE
ENSG00000206344	AATTAGAGCCTAGCTCTGCG	chr6:30974157-30976681	28	12091	TRUE	0.912	-0.0617805191630003	FALSE
ENSG00000206344	TAAGCAACAGAAGCCACGTC	chr6:31001216-31001927	16	12103	TRUE	0.912	-0.00898998868090395	FALSE
ENSG00000206344	CTAAGATCCTGATAGGGAGC	chr6:31086852-31087115	17	12102	TRUE	0.912	0.0106938170617479	FALSE
ENSG00000206344	GAAGTTCCCGCATCCCAAGG	chr6:31114273-31115546	22	12097	TRUE	0.912	-0.0532443564841372	FALSE
ENSG00000206344	TGGTCCGCTACCCCACAGTA	chr6:31139684-31140160	30	12089	TRUE	0.912	-0.0070657201019011	FALSE
ENSG00000206344	AGCATGGCACGTGATTCCGC	chr6:31180225-31181002	20	12099	TRUE	0.912	-0.0488531931203631	FALSE
ENSG00000206344	CCTATGCTCTGTACATACCC	chr6:31200382-31203181	12	12107	TRUE	0.912	-0.0587429531862056	FALSE
ENSG00000206344	TGCAGTCCTACTAACCTGCT	chr6:31214378-31214740	32	12087	TRUE	0.912	-0.0140935869202257	FALSE
ENSG00000206344	ACGCCCTCCAGTGTTTGTGT	chr6:31389100-31389716	28	12091	TRUE	0.912	0.0276461060543824	FALSE
ENSG00000206344	GTGTTTAAGAAGCTCGGAGA	chr6:31547323-31547789	27	12092	TRUE	0.912	-0.0135682556517298	FALSE
ENSG00000206344	TGGAGAGGAGCCGCATTCTC	chr6:31578384-31578819	16	12103	TRUE	0.912	0.0580233604840839	FALSE
ENSG00000206344	CCTTACCGCATGCCCCCTTC	chr6:31596984-31597323	31	12088	TRUE	0.912	0.035066205297531	FALSE
ENSG00000206344	TGGTTGTTGCATAACCATAC	chr6:31638882-31641381	20	12099	TRUE	0.912	0.0170559206737289	FALSE
ENSG00000206344	CCTGTCCCCCAGACGATGCA	chr6:31639340-31639728	28	12091	TRUE	0.912	0.0223726278174596	FALSE
ENSG00000206344	GGAGCTCCCTCCCGGTACTT	chr6:31659112-31659495	22	12097	TRUE	0.912	-0.0427717747359835	FALSE
ENSG00000206344	ATCCCAAGACTAAGGACTCG	chr6:31659583-31660191	14	12105	TRUE	0.912	0.117282710459561	FALSE
ENSG00000206344	ACTGGGCTGCAAGACTTGGA	chr6:31674960-31675298	28	12091	TRUE	0.912	0.0214661611845579	FALSE
ENSG00000206344	ATCATCTACGCCTGGTCCAT	chr6:31689418-31689982	29	12090	TRUE	0.912	-0.0121658838248786	FALSE
ENSG00000206344	CACCATGTTTGTGGACCGGC	chr6:31691466-31692043	15	12104	TRUE	0.912	-0.093252024348387	FALSE
ENSG00000206344	ACCAAAGATAGCCTTTCTGT	chr6:31737959-31738266	21	12098	TRUE	0.912	0.0374427615917181	FALSE
ENSG00000206344	TACATTCCCATAGCACATCG	chr6:31752860-31753761	22	12097	TRUE	0.912	0.0408015863803395	FALSE
ENSG00000206344	GTGCCCTGTGACGTCAAGCC	chr6:31776485-31778192	23	12096	TRUE	0.912	-0.0246130447291666	FALSE
ENSG00000206344	AGGGACTTAGGATCAGTGCT	chr6:31898742-31899032	14	12105	TRUE	0.912	0.0100845857306577	FALSE
ENSG00000206344	ATGGTCCTTCCACATTCGAC	chr6:31923019-31923477	32	12087	TRUE	0.912	0.0193379950427057	FALSE
ENSG00000206344	GTCATCACTGTAGACAATCT	chr6:31952224-31952653	19	12100	TRUE	0.912	-0.0617484568415341	FALSE
ENSG00000206344	GGAATAATGGCCCGAGGGCA	chr6:31983861-31984064	26	12093	TRUE	0.912	0.00321215993827817	FALSE
ENSG00000206344	GGAGAAACCATGGCCACTAC	chr6:32055182-32057181	25	12094	TRUE	0.912	-0.0117394077954582	FALSE
ENSG00000206344	TGACCGTGAGTTCAGGTTAC	chr6:32103307-32106706	11	12108	TRUE	0.912	-0.0332422782559862	FALSE
ENSG00000206344	ATAAAGATAGTTAGCATAGG	chr6:32131560-32131874	10	12109	TRUE	0.912	-0.0203036751760104	FALSE
ENSG00000206344	CAGGCCCACTGTTCACTAGG	chr6:32244547-32245969	31	12088	TRUE	0.912	0.0249382102305611	FALSE
ENSG00000206344	TAGGGGACCCTTCCAAATAT	chr6:32415294-32416007	22	12097	TRUE	0.912	-0.00231437567442949	FALSE
ENSG00000206344	AAATCCGGAGACATTTAAAC	chr6:32473155-32474197	16	12103	TRUE	0.912	-0.101410435786948	FALSE
ENSG00000206344	ACAGTCCATGAGACTGTGTA	chr6:32473155-32474197	14	12105	TRUE	0.912	0.0390197260450447	FALSE
ENSG00000206344	ACCCTTCAGTGACCCGGGGT	chr6:32483958-32484937	21	12098	TRUE	0.912	0.00304343805453788	FALSE
ENSG00000206344	AGAGCGGCCTTGCCGCTGGC	chr6:32483958-32484937	22	12097	TRUE	0.912	0.0094947603930442	FALSE
ENSG00000206344	GGTCACACAGGAAGTGGTGT	chr6:32807243-32807426	16	12103	TRUE	0.912	0.0181298238654719	FALSE
ENSG00000206344	TACTACTACTAAGCATTCAC	chr6:32825915-32826883	21	12098	TRUE	0.912	-0.0961997272409758	FALSE
ENSG00000206344	TGTGCAGCTCAGGGGTAACC	chr6:32861089-32861520	17	12102	TRUE	0.912	0.0333523372600957	FALSE
ENSG00000206344	GTCCTCGGCCATGGGAACGA	chr6:33091862-33092619	22	12097	TRUE	0.912	0.0555424020022013	FALSE
ENSG00000206344	ACTGGTCAGTTACAAACTGC	chr6:33136422-33136837	15	12104	TRUE	0.912	0.00483290805494319	FALSE
ENSG00000206344	CAAGAGAAGCCCTTACTCCC	chr6:33170110-33170273	15	12104	TRUE	0.912	-0.0511861481663978	FALSE
ENSG00000206344	GGCTATAGATAGCGACGAAC	chr6:33192035-33193499	14	12105	TRUE	0.912	-0.0115607624657779	FALSE
ENSG00000206344	CTCTTAAACCTCAGGACTTT	chr6:33199885-33200000	20	12099	TRUE	0.912	-0.0552413946822923	FALSE
ENSG00000213654	GGGCAGGCCCTGCACGCTGT	chr6:29812946-29813558	62	46247	TRUE	0.912	0.0459077816187319	FALSE
ENSG00000213654	GAAGCCAATCAGTGTCGTCG	chr6:29941886-29943609	75	46234	TRUE	0.912	0.00291136136982462	FALSE
ENSG00000213654	GGCCTGGTATCTCACAGTAG	chr6:30160564-30160874	93	46216	TRUE	0.912	0.0491287503583316	FALSE
ENSG00000213654	ATCTTGACGCGGCGGCGCCT	chr6:30214044-30214752	72	46237	TRUE	0.912	0.0073607473822801	FALSE
ENSG00000213654	GTCACAGAACTTGGAGTGAG	chr6:30340648-30340869	63	46246	TRUE	0.912	-0.025292658984396	FALSE
ENSG00000213654	TCTGGATCCCACTACCACAT	chr6:30495980-30497165	101	46208	TRUE	0.912	-0.0248949480894456	FALSE
ENSG00000213654	AAGAGGCACACAAACAGCGT	chr6:30507742-30508763	79	46230	TRUE	0.912	-0.0511802161770429	FALSE
ENSG00000213654	CGACTGGAGCAAGCGGACGC	chr6:30570784-30571978	63	46246	TRUE	0.912	-0.00797090305255066	FALSE
ENSG00000213654	GTGTAGCAGCCTCAGCAACT	chr6:30597208-30598002	87	46222	TRUE	0.912	0.0162602200263226	FALSE
ENSG00000213654	GGGCTTTGACCTTGCAGTAG	chr6:30666373-30666625	92	46217	TRUE	0.912	0.0381153152736099	FALSE
ENSG00000213654	CAATTGCACTTGGAGGCATG	chr6:30766589-30766750	150	46159	TRUE	0.912	-0.00600194986079383	FALSE
ENSG00000213654	CACACTGTGATATCATATTC	chr6:30837850-30838025	66	46243	TRUE	0.912	0.0457700954916977	FALSE
ENSG00000213654	CCCCCTTGCTCTTTGCTGAG	chr6:30840712-30841135	81	46228	TRUE	0.912	0.0664111769012538	FALSE
ENSG00000213654	AAGGTGGGAATAGCCTTGTT	chr6:30844980-30845510	58	46251	TRUE	0.912	0.0145618232263454	FALSE
ENSG00000213654	GGAGCGGGACTTGGTTGCCA	chr6:30880617-30881325	87	46222	TRUE	0.912	0.038009757652201	FALSE
ENSG00000213654	AATCTCAGAGCGACTGTGTA	chr6:30942337-30943208	67	46242	TRUE	0.912	-0.0593495587345302	FALSE
ENSG00000213654	GCTGCTCACAGGGACAGGAG	chr6:30972056-30972234	104	46205	TRUE	0.912	0.00516895529108674	FALSE
ENSG00000213654	GGGGAATTTATGCCTCCTAC	chr6:31008274-31008455	59	46250	TRUE	0.912	0.0165472151691893	FALSE
ENSG00000213654	AGACAACTAAGCCGCCAAAC	chr6:31180432-31187807	88	46221	TRUE	0.912	0.00113359748444242	FALSE
ENSG00000213654	GCCCTCTGCAAGTTACAGAT	chr6:31216413-31216739	93	46216	TRUE	0.912	0.0804526558460729	FALSE
ENSG00000213654	ACGGACTTGCTGAAGGCAGT	chr6:31246063-31246842	73	46236	TRUE	0.912	0.0307825988800411	FALSE
ENSG00000213654	AGGATCTAGAGGTTTACCAA	chr6:31246063-31246842	69	46240	TRUE	0.912	-0.00166421873383626	FALSE
ENSG00000213654	GCTGTCGAACCTCACGAACT	chr6:31355791-31357656	95	46214	TRUE	0.912	0.0763961662712374	FALSE
ENSG00000213654	ACTGAGCAGACTCACCATCT	chr6:31548048-31548524	93	46216	TRUE	0.912	-0.00311560983284198	FALSE
ENSG00000213654	CTCGCCCCAGGGACATATAA	chr6:31573932-31575931	83	46226	TRUE	0.912	-0.0446077405099891	FALSE
ENSG00000213654	GTCTTAGGCATTGGATATTA	chr6:31628282-31630281	87	46222	TRUE	0.912	0.0287096915554876	FALSE
ENSG00000213654	CTTAATGAGATCCATGCCTT	chr6:31769615-31770257	94	46215	TRUE	0.912	-0.049605431250674	FALSE
ENSG00000213654	TCATACTTGTCAGTGCAGGG	chr6:31770470-31770715	57	46252	TRUE	0.912	0.0296270378161071	FALSE
ENSG00000213654	GACAGTTGCACCTTGTCACC	chr6:31840063-31840910	99	46210	TRUE	0.912	0.0181126619202181	FALSE
ENSG00000213654	CGGCTGCCCCGCTCTTGGAG	chr6:31851673-31852487	89	46220	TRUE	0.912	-0.0168198383334438	FALSE
ENSG00000213654	GCCCCGCCCTCTCGCTGATG	chr6:31888461-31889457	87	46222	TRUE	0.912	0.0282120650983105	FALSE
ENSG00000213654	AGAAAGAAACACAGAATCTC	chr6:31911491-31911673	49	46260	TRUE	0.912	0.0517985087477194	FALSE
ENSG00000213654	GACCTGCTTGGCGAGAGCGC	chr6:31933313-31934377	93	46216	TRUE	0.912	-0.0298711850839797	FALSE
ENSG00000213654	ACAGAAGCGGAAGATCGTCC	chr6:31945607-31951356	56	46253	TRUE	0.912	-0.060165568401504	FALSE
ENSG00000213654	CCAGACCAGCTCTCGATGTT	chr6:32044972-32047303	61	46248	TRUE	0.912	0.0138784563151495	FALSE
ENSG00000213654	TACTCAAGGGGCGTGATCAT	chr6:32055182-32057181	93	46216	TRUE	0.912	-0.0519403153982004	FALSE
ENSG00000213654	GGGTGCGGTGGTACCAAGGC	chr6:32073209-32073641	61	46248	TRUE	0.912	0.0240413496564953	FALSE
ENSG00000213654	CGGCGAATGCATTTGCGACA	chr6:32095446-32097270	56	46253	TRUE	0.912	0.0504047941972739	FALSE
ENSG00000213654	CCCAAATCCCGTCGCCCCCT	chr6:32175777-32176333	79	46230	TRUE	0.912	0.00179778347006898	FALSE
ENSG00000213654	CGAAGCGCGCGTACTCCTCT	chr6:32664796-32665308	64	46245	TRUE	0.912	-0.0352913309304816	FALSE
ENSG00000213654	AGGTGACAGTTGCTACCCGA	chr6:32666396-32666894	89	46220	TRUE	0.912	0.0156775073011056	FALSE
ENSG00000213654	TGTAGAGGGCGTTGCAAGCC	chr6:32692104-32692347	49	46260	TRUE	0.912	-0.0696481798780209	FALSE
ENSG00000213654	ACATTGTGGGTTTGAGACAC	chr6:32868045-32868528	51	46258	TRUE	0.912	-0.0867127283327952	FALSE
ENSG00000213654	CTGTTGTCTAAGACTAAGGC	chr6:32940624-32941835	41	46268	TRUE	0.912	0.143660173890471	FALSE
ENSG00000213654	AAACCCTACGCTTCTCTGAT	chr6:32952896-32953531	77	46232	TRUE	0.912	0.0442725954997745	FALSE
ENSG00000213654	CACCAGATTCTTACAAACCA	chr6:32954999-32955373	97	46212	TRUE	0.912	0.0363477394671491	FALSE
ENSG00000213654	TTAAAGCATTTAGGGCGGTC	chr6:32982865-32983834	40	46269	TRUE	0.912	0.037053102568851	FALSE
ENSG00000213654	CATCACGCCATGCCCATATA	chr6:33062023-33062329	195	46114	TRUE	0.912	-0.0233731389982079	FALSE
ENSG00000213654	TGAATCTTTCTGGGTTCTGA	chr6:33062023-33062329	70	46239	TRUE	0.912	0.0487026240921817	FALSE
ENSG00000213654	ATTGAGCAAGATGCCTCTCG	chr6:33082767-33083042	71	46238	TRUE	0.912	-0.0681374950918503	FALSE
ENSG00000213676	GCTACTATCACAAGCCTGTG	chr11:5254682-5254782	128	54226	TRUE	0.912	0.0157290518048496	FALSE
ENSG00000213676	ATTCTGAGTGCTCTCCGGGA	chr6:29702283-29703026	97	54257	TRUE	0.912	0.0222414661946737	FALSE
ENSG00000213676	GGAAAAATATGAGTCCCGCG	chr6:29723163-29724697	116	54238	TRUE	0.912	0.0356085532420957	FALSE
ENSG00000213676	ATGCCTATGGCTGTGGATAG	chr6:29760264-29760749	108	54246	TRUE	0.912	0.0196034251994497	FALSE
ENSG00000213676	CCAGAAAAAGCACGGTCTCG	chr6:29813800-29815780	77	54277	TRUE	0.912	0.015666028033587	FALSE
ENSG00000213676	ACAGCGACGCCGCGAGCCAG	chr6:29941886-29943609	67	54287	TRUE	0.912	-0.00218255615489127	FALSE
ENSG00000213676	CATCCTGGATACTCACGACG	chr6:29941886-29943609	125	54229	TRUE	0.912	-0.00295317291027741	FALSE
ENSG00000213676	CAGATGGGCTGCCTCCTATC	chr6:30147145-30147402	115	54239	TRUE	0.912	0.00329613928488992	FALSE
ENSG00000213676	GCAGATGGGCTGCCTCCTAT	chr6:30147145-30147402	164	54190	TRUE	0.912	0.000384883235148625	FALSE
ENSG00000213676	TTGGTCTTGGCATGAGGTGT	chr6:30162341-30162709	74	54280	TRUE	0.912	0.00935331846808052	FALSE
ENSG00000213676	CCACCACCTATCAGCGGAGT	chr6:30163042-30164114	70	54284	TRUE	0.912	0.0259504733290747	FALSE
ENSG00000213676	GACAGCCCCCTGCGCTTCGA	chr6:30171513-30172632	115	54239	TRUE	0.912	0.00123921038043612	FALSE
ENSG00000213676	TTGTCCATTGGGCTGGACTA	chr6:30308057-30310057	104	54250	TRUE	0.912	-0.00630737014663785	FALSE
ENSG00000213676	AGAATGCGAGAGCAGCGCGG	chr6:30396705-30398221	96	54258	TRUE	0.912	0.0208557698015664	FALSE
ENSG00000213676	TTTCCCGATCTGCTGAGTGA	chr6:30411464-30412023	234	54120	TRUE	0.912	0.0072834437478555	FALSE
ENSG00000213676	GAAGATGTTTGACGGGGCTG	chr6:30646459-30646765	110	54244	TRUE	0.912	0.00633441821251013	FALSE
ENSG00000213676	CAGCTTCCACTTCCGCTGTG	chr6:30768976-30769922	196	54158	TRUE	0.912	0.00723839229313461	FALSE
ENSG00000213676	CATTTCCCTGAGTCAATCTT	chr6:31009816-31010085	120	54234	TRUE	0.912	0.0277629360722564	FALSE
ENSG00000213676	AGACCAGCCCTTCCCCATCC	chr6:31142479-31142749	115	54239	TRUE	0.912	0.0179474211669975	FALSE
ENSG00000213676	TGTCCTGCTCGATGACCTGC	chr6:31142479-31142749	88	54266	TRUE	0.912	0.0219053219993477	FALSE
ENSG00000213676	TCTTATACGACGTGGAGTTG	chr6:31200382-31203181	119	54235	TRUE	0.912	-0.00933881803845482	FALSE
ENSG00000213676	TACCTGCTAAAGGGTAGAAG	chr6:31202775-31203156	87	54267	TRUE	0.912	-0.0212492492618669	FALSE
ENSG00000213676	TGACCAAACACACTGTGCAA	chr6:31225249-31225486	93	54261	TRUE	0.912	0.0193668154927829	FALSE
ENSG00000213676	ACAAAGCTACTAGGTTTAAA	chr6:31227161-31227587	76	54278	TRUE	0.912	0.0126706134859144	FALSE
ENSG00000213676	ATCCTGGGCATCTGCCTCCT	chr6:31283611-31283788	104	54250	TRUE	0.912	0.0216026786852654	FALSE
ENSG00000213676	CAGATGGGCTAGATTCTCAC	chr6:31396975-31397224	142	54212	TRUE	0.912	-0.0148028689682104	FALSE
ENSG00000213676	TCGTGAGTGCATGGGGTATA	chr6:31400530-31400962	75	54279	TRUE	0.912	-0.00681830622840651	FALSE
ENSG00000213676	CCTGGTTCTAAAGTCCTCGC	chr6:31462653-31463642	103	54251	TRUE	0.912	1.88038908592869e-05	FALSE
ENSG00000213676	ATAACGGTGTGACGGGGCGA	chr6:31510507-31513057	66	54288	TRUE	0.912	0.0281137905030586	FALSE
ENSG00000213676	ATTGACTTGGGTAAACTAAG	chr6:31563051-31563662	77	54277	TRUE	0.912	0.012095619545144	FALSE
ENSG00000213676	GGGCATTGTCCTAAGGCAGG	chr6:31568100-31568377	101	54253	TRUE	0.912	0.00621666230700713	FALSE
ENSG00000213676	TGTGGTTAGGGCACGTCCAC	chr6:31723308-31723688	86	54268	TRUE	0.912	0.0163058462700687	FALSE
ENSG00000213676	CGACTGGCAGGTTCTCTACA	chr6:31752860-31753761	96	54258	TRUE	0.912	0.0098049280938689	FALSE
ENSG00000213676	GACAGTTGCACCTTGTCACC	chr6:31840063-31840910	126	54228	TRUE	0.912	0.0100322733535012	FALSE
ENSG00000213676	GAATCGAGGTCCCTTCTTCC	chr6:31940351-31941119	88	54266	TRUE	0.912	0.00982628574299049	FALSE
ENSG00000213676	CAACGTTAGCCTAACATGTC	chr6:31952857-31954856	69	54285	TRUE	0.912	-0.00917344652232144	FALSE
ENSG00000213676	GGGCACGGTGAGCCAAGTCT	chr6:31989275-31989852	80	54274	TRUE	0.912	0.0152215569687243	FALSE
ENSG00000213676	TCCTTCACTGTAATAACTGT	chr6:31989275-31989852	73	54281	TRUE	0.912	0.0163971990166855	FALSE
ENSG00000213676	GGTCTTCTGCCCGTTACACA	chr6:32063032-32065131	107	54247	TRUE	0.912	0.00753265394708791	FALSE
ENSG00000213676	GCAGGGGATACATGATGGTA	chr6:32103307-32106706	67	54287	TRUE	0.912	-0.0267322964368453	FALSE
ENSG00000213676	ACTCAGGCGGTCCTCCCCCG	chr6:32217889-32218482	185	54169	TRUE	0.912	-0.00189745120927476	FALSE
ENSG00000213676	CAGTTCAAAGCCGCGGATGG	chr6:32415294-32416007	172	54182	TRUE	0.912	0.0115997995293321	FALSE
ENSG00000213676	CCTCCTCGGAGGCGGACGGC	chr6:32970678-32971108	45	54309	TRUE	0.912	0.0170306862597905	FALSE
ENSG00000213676	CCCATCCCCAGGTGGCAGTC	chr6:33029981-33030179	86	54268	TRUE	0.912	0.018950481387758	FALSE
ENSG00000213676	TTGGGGAGAGTGAACCTCCA	chr6:33184979-33185475	103	54251	TRUE	0.912	0.0336280370303246	FALSE
ENSG00000213719	GAGATCACTGTCCCCGTGTT	chr6:29737737-29738687	108	78640	TRUE	0.912	-0.0139255374986433	FALSE
ENSG00000213719	ACAATTTAGAAGTGACAGGG	chr6:29924848-29925041	87	78661	TRUE	0.912	0.0446096972138266	FALSE
ENSG00000213719	ATGCCATGTTCTGCGCAGGG	chr6:30091888-30092343	124	78624	TRUE	0.912	-0.0184952490448982	FALSE
ENSG00000213719	ATCTGCATCACCCTTCTGGG	chr6:30147145-30147402	213	78535	TRUE	0.912	0.0198791963498568	FALSE
ENSG00000213719	GGATAGCCTGTGTTATCTTT	chr6:30201759-30202174	99	78649	TRUE	0.912	0.0154993555887675	FALSE
ENSG00000213719	AACAGGGTAAGTCAGAAGCA	chr6:30670839-30671068	99	78649	TRUE	0.912	-0.0225823151067139	FALSE
ENSG00000213719	GTTGGTTGAATCCGTAGGAC	chr6:30725419-30726603	270	78478	TRUE	0.912	0.00293253109289626	FALSE
ENSG00000213719	GACTTATGTGCTGCTCATTC	chr6:30767368-30767935	143	78605	TRUE	0.912	0.02555414504572	FALSE
ENSG00000213719	CAGGCGAGTTCTTTGCTTCT	chr6:30810746-30811218	151	78597	TRUE	0.912	0.0367761705207865	FALSE
ENSG00000213719	CGGTAGAAGTCGGCTTGATG	chr6:30812806-30815582	215	78533	TRUE	0.912	0.0159787318330693	FALSE
ENSG00000213719	ACACTTTGCCGGCCTGTTCA	chr6:30819960-30820556	281	78467	TRUE	0.912	0.0126905651716029	FALSE
ENSG00000213719	GCCAGCCCAACCTCGACGGA	chr6:30847422-30848551	134	78614	TRUE	0.912	0.0152085253278074	FALSE
ENSG00000213719	AGCTGATTCTTCCTTTCATC	chr6:30855845-30856055	117	78631	TRUE	0.912	-0.0321607780328064	FALSE
ENSG00000213719	CAGGTGTTTGTTTACATAGC	chr6:30875359-30875732	78	78670	TRUE	0.912	0.0230894926289071	FALSE
ENSG00000213719	TGTAGCCTTTGAGACCATGG	chr6:30964039-30964778	175	78573	TRUE	0.912	0.00648305296706031	FALSE
ENSG00000213719	AAGCTTCTCGTCATTGTTGG	chr6:30981874-30982979	325	78423	TRUE	0.912	0.0122816440737399	FALSE
ENSG00000213719	ACTCAAAGGAGTGGCCGGGC	chr6:31053801-31054266	88	78660	TRUE	0.912	0.0122940306340729	FALSE
ENSG00000213719	GTTCAGTATTCACCAGTAGA	chr6:31058176-31058760	121	78627	TRUE	0.912	0.000788580260141281	FALSE
ENSG00000213719	TCGGACTGGACTTAACCCAA	chr6:31180432-31187807	123	78625	TRUE	0.912	0.053966401493482	FALSE
ENSG00000213719	CAGGGTTCAGCCTGAGCACT	chr6:31225249-31225486	183	78565	TRUE	0.912	-0.0145920489406128	FALSE
ENSG00000213719	TCCACCTTAAAGCTCATCCT	chr6:31283611-31283788	78	78670	TRUE	0.912	0.0587929034557693	FALSE
ENSG00000213719	CCTAATTTACACCCTTAGTT	chr6:31399621-31400348	98	78650	TRUE	0.912	0.0118023152175963	FALSE
ENSG00000213719	TCTGCCATGACCACCTTACG	chr6:31416045-31417027	106	78642	TRUE	0.912	-0.00411245201552823	FALSE
ENSG00000213719	CTTCTGGCTCAGTAATTCGC	chr6:31609362-31610490	176	78572	TRUE	0.912	0.00444654190301552	FALSE
ENSG00000213719	CAAGTGGAGACAGAGTCGGT	chr6:31717532-31717882	127	78621	TRUE	0.912	0.0404865152941829	FALSE
ENSG00000213719	GTGGTTAGGGCACGTCCACA	chr6:31723308-31723688	148	78600	TRUE	0.912	0.0162823967902925	FALSE
ENSG00000213719	AGTTGGATTGCACCTTGAAG	chr6:31749537-31749955	128	78620	TRUE	0.912	0.00128035669682625	FALSE
ENSG00000213719	CTTTCTCTCCACCCCTAGTT	chr6:31762763-31764032	166	78582	TRUE	0.912	-0.000747849013801982	FALSE
ENSG00000213719	GAAAGGAGTCACCCAGCCAA	chr6:31764314-31764571	127	78621	TRUE	0.912	0.01402295539586	FALSE
ENSG00000213719	GTGCCCTGTGACGTCAAGCC	chr6:31776485-31778192	140	78608	TRUE	0.912	0.00482267353394406	FALSE
ENSG00000213719	GTACCCTGGCCACGGGGTAA	chr6:32209987-32210755	125	78623	TRUE	0.912	-0.00683801252170024	FALSE
ENSG00000213719	GCCTACTATGCCAGATACGG	chr6:32216313-32216731	170	78578	TRUE	0.912	0.00379438740348093	FALSE
ENSG00000213719	AAGCCCTTTGTATCCCAATA	chr6:32324390-32324675	141	78607	TRUE	0.912	-0.00966665142142809	FALSE
ENSG00000213719	GATGACGCATCTGTTGCTAG	chr6:32439511-32440091	239	78509	TRUE	0.912	0.0221311567562665	FALSE
ENSG00000213719	CAAACAATTGTCTTGTCAAG	chr6:32530041-32530840	114	78634	TRUE	0.912	-0.0224955439932906	FALSE
ENSG00000213719	CAGTGCAGTGGAGGTCTCTG	chr6:32785828-32786407	129	78619	TRUE	0.912	-0.000710497004849486	FALSE
ENSG00000213719	TGCTGAAGCAGCAAGGATGA	chr6:32984036-32984375	96	78652	TRUE	0.912	0.028045780415348	FALSE
ENSG00000213719	GTCCTGCCCCCGAGGTTAGG	chr6:32984455-32985094	224	78524	TRUE	0.912	0.00530776836375502	FALSE
ENSG00000213719	CTTGCTTGTCAGTTCAGCTG	chr6:33049436-33049677	148	78600	TRUE	0.912	0.0119720203680025	FALSE
ENSG00000213719	AGGGCTGCATACGGGATCTG	chr6:33051226-33051462	273	78475	TRUE	0.912	0.0128872604096006	FALSE
ENSG00000213719	TGCAGACACAACTACGAGCT	chr6:33080171-33081452	125	78623	TRUE	0.912	-0.00596487541019997	FALSE
ENSG00000213722	CGCGGAAGCGCCGCCAAATG	chr6:29748405-29749554	116	58239	TRUE	0.912	-0.0205899908134046	FALSE
ENSG00000213722	GTGAGGGAGGTAGGTTACCC	chr6:29917733-29918203	99	58256	TRUE	0.912	-0.00409996352717767	FALSE
ENSG00000213722	CCGATCTGTCCGAACAAAGT	chr6:30101688-30103715	111	58244	TRUE	0.912	-0.00222011465008953	FALSE
ENSG00000213722	GAGGAAAAAGGAGTGGTACT	chr6:30201759-30202174	89	58266	TRUE	0.912	-0.0686034088340854	FALSE
ENSG00000213722	TAACGCGACGCGGGGACCTT	chr6:30357430-30358526	58	58297	TRUE	0.912	-0.0171510171733305	FALSE
ENSG00000213722	GACTAGGACATGCTCATCCC	chr6:30447259-30447756	123	58232	TRUE	0.912	0.0481169727780359	FALSE
ENSG00000213722	TTACTGCGCATGCGTGCCGT	chr6:30570784-30571978	47	58308	TRUE	0.912	-0.0947769674867878	FALSE
ENSG00000213722	ATGTCTTTGTTTGGGGAAAC	chr6:30728282-30728481	82	58273	TRUE	0.912	-0.0489342332870359	FALSE
ENSG00000213722	TCGGCGATACTCACCACTCG	chr6:30742057-30744943	106	58249	TRUE	0.912	-0.0144760590969508	FALSE
ENSG00000213722	TGTCTGTGGACCTACTAGGA	chr6:30763624-30764557	69	58286	TRUE	0.912	-0.051561838092882	FALSE
ENSG00000213722	TTACGGGTTACTTCTGTCTG	chr6:30763624-30764557	97	58258	TRUE	0.912	0.00318019537068559	FALSE
ENSG00000213722	ATGCCTGCCTAATACCTGAA	chr6:30790763-30791280	118	58237	TRUE	0.912	0.0288353930746104	FALSE
ENSG00000213722	AACCAAGAAGCTACTCACCC	chr6:30834361-30835150	81	58274	TRUE	0.912	-0.0510550280024409	FALSE
ENSG00000213722	CCGGGGAAACTGTCCAAGAC	chr6:30838353-30838890	78	58277	TRUE	0.912	0.010504568292512	FALSE
ENSG00000213722	GATCTCTGGTTTATTAATGC	chr6:30842041-30842500	62	58293	TRUE	0.912	-0.030341727309948	FALSE
ENSG00000213722	GCTAAGCAGCTGACAGTTGG	chr6:31142479-31142749	82	58273	TRUE	0.912	0.0625430054535905	FALSE
ENSG00000213722	AGACAACTAAGCCGCCAAAC	chr6:31180432-31187807	113	58242	TRUE	0.912	-0.0130282753632329	FALSE
ENSG00000213722	AATCTTGAAAAGTTGGCAAG	chr6:31192567-31192812	72	58283	TRUE	0.912	-0.0383314067872118	FALSE
ENSG00000213722	CTGCTTTAGATTCATGAGTT	chr6:31268128-31268420	95	58260	TRUE	0.912	0.0208808986068787	FALSE
ENSG00000213722	ACTACTTCAGCTAGATCAAG	chr6:31386778-31387564	107	58248	TRUE	0.912	0.00891345758046747	FALSE
ENSG00000213722	GAGATCCGCCCCCAGCACCG	chr6:31498750-31499105	207	58148	TRUE	0.912	-0.00396397489860933	FALSE
ENSG00000213722	TGTCAGGGACCACAACTTTG	chr6:31515513-31516701	194	58161	TRUE	0.912	0.00695512654912567	FALSE
ENSG00000213722	ATTCTCTGATAAAAGGATTC	chr6:31517213-31517602	53	58302	TRUE	0.912	0.110904171711373	FALSE
ENSG00000213722	AGCGACGTTCTCGGCGTTGG	chr6:31548048-31548524	79	58276	TRUE	0.912	-0.00245938249333622	FALSE
ENSG00000213722	CTGTCCTTGATCTATCCACA	chr6:31585583-31585819	119	58236	TRUE	0.912	0.0423657789086898	FALSE
ENSG00000213722	CCTTGGTCACCTGTCAAGTA	chr6:31674960-31675298	234	58121	TRUE	0.912	0.0252066844144929	FALSE
ENSG00000213722	TGCCCCGGTAAGGCGCCACA	chr6:31711205-31712020	104	58251	TRUE	0.912	-0.0073129817705635	FALSE
ENSG00000213722	AGCTGGCAGGGATAATTACA	chr6:31713909-31714678	116	58239	TRUE	0.912	0.0173483468602487	FALSE
ENSG00000213722	GAGAGTTGTGATAGACGCAG	chr6:31723308-31723688	80	58275	TRUE	0.912	0.00158017644634101	FALSE
ENSG00000213722	GCAACAGGTAAACTTCAAGA	chr6:31764314-31764571	77	58278	TRUE	0.912	0.0324478251308211	FALSE
ENSG00000213722	CGCGCGACTGATGGGAGAGT	chr6:31821432-31823431	63	58292	TRUE	0.912	0.0555935017771003	FALSE
ENSG00000213722	CCCTTCAGTAGGTAATTGAC	chr6:31826877-31828644	90	58265	TRUE	0.912	0.0112240211907586	FALSE
ENSG00000213722	GCTATCGAGATTGTCTATCT	chr6:31898032-31900031	97	58258	TRUE	0.912	0.0232623012023128	FALSE
ENSG00000213722	GACTTCCCGAAAACTAGAGC	chr6:31927370-31928524	104	58251	TRUE	0.912	0.0455223775927167	FALSE
ENSG00000213722	ACGTGGTTTCCCAGCTTAGC	chr6:31981726-31982144	62	58293	TRUE	0.912	0.116593612101744	FALSE
ENSG00000213722	CAGACGGATCTAACCTCTCT	chr6:31981726-31982144	69	58286	TRUE	0.912	-0.0110097277285188	FALSE
ENSG00000213722	AACCTCCCAGATGACCCGCT	chr6:32002562-32003711	106	58249	TRUE	0.912	0.0413065859597292	FALSE
ENSG00000213722	AGACACGAGAAGCGCGCCAT	chr6:32087237-32088177	111	58244	TRUE	0.912	0.074006966714466	FALSE
ENSG00000213722	CAACCCGGGCTTCACCGGTG	chr6:32095446-32097270	123	58232	TRUE	0.912	-0.00617301479742505	FALSE
ENSG00000213722	TGGGGTTTCCTTTCGGATCA	chr6:32129256-32129669	112	58243	TRUE	0.912	0.07519202797282	FALSE
ENSG00000213722	GGTCTCATAAAGGGTACGGT	chr6:32162807-32166231	76	58279	TRUE	0.912	-0.072747548696811	FALSE
ENSG00000213722	AGATTCCAGAGCATACAAGT	chr6:32185674-32186005	96	58259	TRUE	0.912	0.0633481143820858	FALSE
ENSG00000213722	TCCTGTGTATACAGAGGGCG	chr6:32217889-32218482	42	58313	TRUE	0.912	0.0707511916572132	FALSE
ENSG00000213722	GGTGCTATGGTGCAGTCCCT	chr6:32402860-32403151	111	58244	TRUE	0.912	0.0108934875972344	FALSE
ENSG00000213722	CAGTCCATGAGACTGTGTAA	chr6:32473155-32474197	60	58295	TRUE	0.912	0.0268861483065068	FALSE
ENSG00000213722	AGACCCAGAAGCAGTTCAAA	chr6:32692104-32692347	103	58252	TRUE	0.912	-0.0114499303496283	FALSE
ENSG00000213722	GTTGTCCACAAGACAGATGA	chr6:32745672-32745953	89	58266	TRUE	0.912	0.049514394331158	FALSE
ENSG00000213722	ACATCCGCGGAGCAATGGCT	chr6:32796677-32797916	95	58260	TRUE	0.912	0.0303274787982657	FALSE
ENSG00000213722	CACGTGATAGTCACTTCTGC	chr6:32937142-32937447	76	58279	TRUE	0.912	0.00401556893788646	FALSE
ENSG00000213722	GCGTTTAGCTGTGAGCCCTT	chr6:32947659-32948247	78	58277	TRUE	0.912	-0.00327332319474261	FALSE
ENSG00000213722	CAGCCACCGACACTGTTTAG	chr6:32954999-32955373	139	58216	TRUE	0.912	-0.00538102080485103	FALSE
ENSG00000213722	ATACCCCCTTGTCTTGCTAA	chr6:32981697-32982715	103	58252	TRUE	0.912	-0.0415820099121464	FALSE
ENSG00000213722	GAAGAACCACCTAACCTCGG	chr6:32984455-32985094	199	58156	TRUE	0.912	0.00690243039936012	FALSE
ENSG00000213722	GCATTTGTTCACACCACTAG	chr6:33049436-33049677	112	58243	TRUE	0.912	0.0147950743029341	FALSE
ENSG00000213722	GGAATGCCGGGGAATTTCCC	chr6:33172538-33173310	112	58243	TRUE	0.912	0.0234459568266263	FALSE
ENSG00000213722	GACTATCCTGTGTTTGTCGG	chr6:33192035-33193499	194	58161	TRUE	0.912	0.0262953911307391	FALSE
ENSG00000213722	CCTAGGATCAGTCTAGGGAG	chr6:33197523-33197806	65	58290	TRUE	0.912	-0.0381629011295697	FALSE
ENSG00000213760	GGAAGAGAAAAGAGACCGAC	chr1:156677207-156677419	4	2152	TRUE	0.912	-0.146148692577929	FALSE
ENSG00000213760	CACAGAATGGAAATCTGCAG	chr2:113117714-113127811	3	2153	TRUE	0.912	-0.222940657709431	FALSE
ENSG00000213760	CCTCAACTCCTGTTGGTGTT	chr6:29758782-29759248	3	2153	TRUE	0.912	-0.25116314219774	FALSE
ENSG00000213760	CGTTTGTCACAGGAGGAGCG	chr6:30006203-30006475	3	2153	TRUE	0.912	-0.274089933860497	FALSE
ENSG00000213760	TTGCGCCGGGACTGTAGTGC	chr6:30259125-30260790	4	2152	TRUE	0.912	-0.0197502142892709	FALSE
ENSG00000213760	GGGGCCTTCAGAACTCACCA	chr6:30464762-30464931	7	2149	TRUE	0.912	-0.212247744244174	FALSE
ENSG00000213760	TGGACAGGAGTTAGCCAGAC	chr6:30543023-30543229	4	2152	TRUE	0.912	0.0163929956934554	FALSE
ENSG00000213760	ACAAGAGATGGTGGATCTTG	chr6:30615799-30616364	5	2151	TRUE	0.912	-0.132357395566212	FALSE
ENSG00000213760	TCGGCGATACTCACCACTCG	chr6:30742057-30744943	4	2152	TRUE	0.912	-0.167247649678065	FALSE
ENSG00000213760	CATCACATGGTTCGAAGGCT	chr6:30781581-30782706	4	2152	TRUE	0.912	-0.146198389437811	FALSE
ENSG00000213760	AGCTCTCTAGTACTGGTCCT	chr6:30810746-30811218	5	2151	TRUE	0.912	0.0052958078944112	FALSE
ENSG00000213760	TGCAGGCAGGTGATTCTCCA	chr6:30840712-30841135	4	2152	TRUE	0.912	-0.0382204141312963	FALSE
ENSG00000213760	CAGGCTTAGCGGTCGGTCCA	chr6:30877493-30878082	3	2153	TRUE	0.912	-0.156784694322121	FALSE
ENSG00000213760	GCCAGACAGAGGGGTCCACT	chr6:30882549-30883059	4	2152	TRUE	0.912	-0.138966928790335	FALSE
ENSG00000213760	CAGTGGACAATCCGCCTGAG	chr6:30942337-30943208	4	2152	TRUE	0.912	-0.198238480074441	FALSE
ENSG00000213760	ATTGGCACCAAGAACTGCGG	chr6:30974571-30974809	5	2151	TRUE	0.912	0.01153915725176	FALSE
ENSG00000213760	TGCAGGCTCTGAGAAAACGA	chr6:31025525-31025931	3	2153	TRUE	0.912	-0.264703638657933	FALSE
ENSG00000213760	GATACCCGAGACCCACATTC	chr6:31086852-31087115	5	2151	TRUE	0.912	-0.0559012647459598	FALSE
ENSG00000213760	CGAGAGCCCAGTGGCATATT	chr6:31114273-31115546	4	2152	TRUE	0.912	0.0482008844306661	FALSE
ENSG00000213760	ATCCTATGGTGGCTACGAGG	chr6:31115782-31118256	4	2152	TRUE	0.912	0.0958657853741105	FALSE
ENSG00000213760	ATCTGAGTACTTGTCATACG	chr6:31389100-31389716	6	2150	TRUE	0.912	-0.199573873074938	FALSE
ENSG00000213760	GTCCAGGGTGAATTCCTATA	chr6:31528277-31530194	3	2153	TRUE	0.912	-0.263718921708618	FALSE
ENSG00000213760	AGGCCTTGGGCCTACGGCTC	chr6:31547323-31547789	3	2153	TRUE	0.912	0.215779149043978	FALSE
ENSG00000213760	CGACGCACGCAGGCGTAGTA	chr6:31651695-31653469	4	2152	TRUE	0.912	0.0298340385409137	FALSE
ENSG00000213760	ACGCCCGGGATGCCTTCTGG	chr6:31663939-31664258	6	2150	TRUE	0.912	0.0828780842137453	FALSE
ENSG00000213760	CGACCGCGGCAGGCGAAGTG	chr6:31666094-31666177	7	2149	TRUE	0.912	-0.0695921245689712	FALSE
ENSG00000213760	AGTTCTCTTGCTCCAAGACC	chr6:31706742-31706917	7	2149	TRUE	0.912	-0.0945086300360467	FALSE
ENSG00000213760	GCTCCAGGGCCGCGTGATTA	chr6:31728778-31730584	4	2152	TRUE	0.912	0.055502280784447	FALSE
ENSG00000213760	GGGACTTAGGATCAGTGCTA	chr6:31898742-31899032	4	2152	TRUE	0.912	-0.0140758764036706	FALSE
ENSG00000213760	TGGACTTAAGGGCCACATGC	chr6:31948750-31949416	3	2153	TRUE	0.912	-0.237831339791809	FALSE
ENSG00000213760	CAGCCCTAAGGGTTGCCACC	chr6:31952224-31952653	4	2152	TRUE	0.912	-0.111037935115521	FALSE
ENSG00000213760	AGCAGCGAATGATCAAGAAC	chr6:32118702-32120068	3	2153	TRUE	0.912	-0.228515273805113	FALSE
ENSG00000213760	GTGACGCTCTGCTGCTCTCC	chr6:32391587-32391799	3	2153	TRUE	0.912	-0.223059187310547	FALSE
ENSG00000213760	GCGGGCGCTGGAACCTTAAC	chr6:32583639-32584799	4	2152	TRUE	0.912	-0.0702440519339493	FALSE
ENSG00000213760	CACTGGGCCCTCCCCGCACT	chr6:32829550-32829856	9	2147	TRUE	0.912	-0.109677675518022	FALSE
ENSG00000213760	AGCCTTAACCCCCTCTTACG	chr6:32937142-32937447	5	2151	TRUE	0.912	0.0522626620946136	FALSE
ENSG00000213760	CTCTCATCCATTACTGGGTC	chr6:33049436-33049677	3	2153	TRUE	0.912	-0.0354749828869148	FALSE
ENSG00000213760	GTCTTTAGGGTGTATTGCAA	chr6:33143151-33143611	3	2153	TRUE	0.912	0.113064079460592	FALSE
ENSG00000213760	GAGCTGGTGAACAGATATGG	chr6:33178894-33179564	4	2152	TRUE	0.912	-0.0943195541038309	FALSE
ENSG00000213780	TACTGACAGCTAACTGCCCC	chr6:29964667-29966468	212	63561	TRUE	0.912	0.00465124381722348	FALSE
ENSG00000213780	GCGTTCTCAGGACTGCGGCC	chr6:29976370-29977471	78	63695	TRUE	0.912	0.010559577878164	FALSE
ENSG00000213780	GGGTGACAGTGCAGGTCACT	chr6:29982251-29982430	78	63695	TRUE	0.912	0.021861693266507	FALSE
ENSG00000213780	GGAGGGAACTAGCCGGGACA	chr6:30013249-30013883	105	63668	TRUE	0.912	-0.0137807586964804	FALSE
ENSG00000213780	CTTTAGTACCCGACGCTGTC	chr6:30060535-30062064	79	63694	TRUE	0.912	0.0113822500300842	FALSE
ENSG00000213780	TGCTAATGCTTATAGCAGAC	chr6:30169716-30170337	72	63701	TRUE	0.912	0.0231399734545514	FALSE
ENSG00000213780	CGGGCTTCCGGCTTGGCCGC	chr6:30466076-30467154	85	63688	TRUE	0.912	-0.00883195434996287	FALSE
ENSG00000213780	AGGTCAAAGATTATTCACGA	chr6:30614891-30615577	114	63659	TRUE	0.912	0.0233317531056629	FALSE
ENSG00000213780	TGAAGACTGCTGCTAACCAG	chr6:30615799-30616364	113	63660	TRUE	0.912	0.0213257603990789	FALSE
ENSG00000213780	CGCCCGGGTTCCGAAAGTCT	chr6:30686482-30687998	114	63659	TRUE	0.912	-0.00426866978178575	FALSE
ENSG00000213780	GTCTTAGTGAAGGGTCCCCG	chr6:30844084-30844576	218	63555	TRUE	0.912	0.00380054427745979	FALSE
ENSG00000213780	GCTGAAGGGTTCTCCCGAGA	chr6:30935143-30935338	99	63674	TRUE	0.912	-0.0151543610797449	FALSE
ENSG00000213780	GCTTAATCCCATCGGGACTA	chr6:31042790-31043131	94	63679	TRUE	0.912	-0.00881848127489238	FALSE
ENSG00000213780	GCAGACGTGGTCACGTGTGT	chr6:31196931-31198563	79	63694	TRUE	0.912	-0.0356756429642957	FALSE
ENSG00000213780	AACCACAAGGCATCTTATGC	chr6:31200382-31203181	116	63657	TRUE	0.912	0.00387651445373804	FALSE
ENSG00000213780	CGATGGTGCTGTAGGAATCT	chr6:31386778-31387564	107	63666	TRUE	0.912	-0.00122480878166042	FALSE
ENSG00000213780	GAAGTGAGATCCACACTTGA	chr6:31563051-31563662	143	63630	TRUE	0.912	0.0139316209375668	FALSE
ENSG00000213780	GGGCAAAGAGTCCACGATTG	chr6:31580307-31582306	111	63662	TRUE	0.912	-0.00620896941114779	FALSE
ENSG00000213780	GGGGACAGTGCAGGCAGTAT	chr6:31658396-31658559	107	63666	TRUE	0.912	-0.000841496722856272	FALSE
ENSG00000213780	ACCGTCCAGCAATATAACGT	chr6:31665807-31669106	129	63644	TRUE	0.912	-0.000803865079363364	FALSE
ENSG00000213780	ATCCAGCTGGTAATCTTCCA	chr6:31690757-31692756	78	63695	TRUE	0.912	-0.0204954368413672	FALSE
ENSG00000213780	TCAATCTCCCTCCCTTACAC	chr6:31718391-31718642	115	63658	TRUE	0.912	-0.018267954986841	FALSE
ENSG00000213780	CCAGGGATCGCTTACCCCCA	chr6:31723308-31723688	148	63625	TRUE	0.912	-0.015606471713175	FALSE
ENSG00000213780	CCACACAGTGAACCCAACTA	chr6:31762763-31764032	123	63650	TRUE	0.912	0.012889522706198	FALSE
ENSG00000213780	CCTGCAGGCGTCCCGACTCT	chr6:31765928-31766802	134	63639	TRUE	0.912	-0.00508783523850531	FALSE
ENSG00000213780	GTCGCCCAGGCAGCATGTAG	chr6:31841008-31842456	139	63634	TRUE	0.912	0.00988762650455999	FALSE
ENSG00000213780	CCCTATGAGGGACCTTCTCG	chr6:31877029-31879215	88	63685	TRUE	0.912	-0.025918049327863	FALSE
ENSG00000213780	AGACAGCGGCTACCTTGCTA	chr6:31969629-31970067	127	63646	TRUE	0.912	0.00944600821169983	FALSE
ENSG00000213780	ATGGCGAATGGGCCACCAGC	chr6:31982300-31983140	62	63711	TRUE	0.912	0.0090134174087495	FALSE
ENSG00000213780	CAACCCGGGCTTCACCGGTG	chr6:32095446-32097270	129	63644	TRUE	0.912	-0.000349780207384409	FALSE
ENSG00000213780	AGTCCTAGGCTCGCTTCATC	chr6:32177110-32178719	118	63655	TRUE	0.912	0.0266346408013833	FALSE
ENSG00000213780	TGGCGTGACATCGAAGTGAG	chr6:32212080-32212272	113	63660	TRUE	0.912	0.00641623170725758	FALSE
ENSG00000213780	CAGCCGATGTGCTCTTCAGA	chr6:32394801-32394975	92	63681	TRUE	0.912	-0.0278622757709022	FALSE
ENSG00000213780	CGTCTTCCTGAGGCGAACGG	chr6:32583639-32584799	97	63676	TRUE	0.912	0.0212208263562259	FALSE
ENSG00000213780	GCGGATCCCCGGAGACCTTC	chr6:32666396-32666894	93	63680	TRUE	0.912	0.0217277729987899	FALSE
ENSG00000213780	GAATATACCCGCCGCGTGTA	chr6:32843667-32845108	85	63688	TRUE	0.912	-0.00616031716642329	FALSE
ENSG00000213780	GCTATTGAAGTACTCGCCTA	chr6:33116430-33118817	106	63667	TRUE	0.912	-0.0314025840768564	FALSE
ENSG00000213931	CCTTCAGGAAATTTCCCCTA	chr6:29705703-29706028	146	72614	TRUE	0.912	-0.0173490932637179	FALSE
ENSG00000213931	TCCACAGCCATAGGCATGCC	chr6:29760264-29760749	72	72688	TRUE	0.912	0.109680595231339	FALSE
ENSG00000213931	TGGATGATTGGCTGCGACCT	chr6:29827334-29828897	97	72663	TRUE	0.912	0.0750126278059575	FALSE
ENSG00000213931	GCAGATGGGCTGCCTCCTAT	chr6:30147145-30147402	215	72545	TRUE	0.912	0.0711567564884037	FALSE
ENSG00000213931	TTCAAGTAAAATTACCCTAG	chr6:30151632-30151995	155	72605	TRUE	0.912	0.0573157495822185	FALSE
ENSG00000213931	GAAACCGCAAACCGCAGCCA	chr6:30463701-30464128	112	72648	TRUE	0.912	0.148876614255523	FALSE
ENSG00000213931	GTGAGTTCTGAAGGCCCCTG	chr6:30464762-30464931	269	72491	TRUE	0.912	0.0205481223313662	FALSE
ENSG00000213931	AATCAGGGGAAGCGTCCTAG	chr6:30543023-30543229	126	72634	TRUE	0.912	0.0368730271012483	FALSE
ENSG00000213931	ATCCTCTTCCCCTACATCCC	chr6:30563246-30563598	112	72648	TRUE	0.912	0.0585936391877446	FALSE
ENSG00000213931	GCTTTGTGTAATGAGAATCG	chr6:30614391-30614769	196	72564	TRUE	0.912	0.05889293923026	FALSE
ENSG00000213931	TAACTTCTCGATGGACCGTT	chr6:30672186-30673296	69	72691	TRUE	0.912	0.0251123396990778	FALSE
ENSG00000213931	CCTCTGCCTTGAATCCCCAT	chr6:30708107-30708404	143	72617	TRUE	0.912	-0.0114953165363829	FALSE
ENSG00000213931	TCCTGAACAGTGATTACATG	chr6:30765581-30765804	253	72507	TRUE	0.912	-0.00680582558869602	FALSE
ENSG00000213931	CCTGGACTGGATACCGGCTG	chr6:30839707-30840061	136	72624	TRUE	0.912	-0.00978317704536469	FALSE
ENSG00000213931	CAAACCCTCCCCTACACCAG	chr6:30974571-30974809	234	72526	TRUE	0.912	0.0646779912356514	FALSE
ENSG00000213931	CCAATTGGCCCCATCTCTGG	chr6:31057464-31057857	89	72671	TRUE	0.912	-0.0127320972778264	FALSE
ENSG00000213931	GTGCCCTCTGGTGTCCATGT	chr6:31192567-31192812	120	72640	TRUE	0.912	-0.0363713159438745	FALSE
ENSG00000213931	ACAAAGCTACTAGGTTTAAA	chr6:31227161-31227587	112	72648	TRUE	0.912	0.0612066741884814	FALSE
ENSG00000213931	TGTCCAGGGTGGGTCAGGTG	chr6:31389100-31389716	104	72656	TRUE	0.912	0.048409471293259	FALSE
ENSG00000213931	CTCCACCACCAGTGGCGCTG	chr6:31475434-31475678	125	72635	TRUE	0.912	-0.0289601266346198	FALSE
ENSG00000213931	TTGAAAAGACTGTGGTCCGG	chr6:31560306-31560752	120	72640	TRUE	0.912	-0.0104895412442563	FALSE
ENSG00000213931	CCGGAGTAGAGGTACCGGAG	chr6:31619900-31621361	72	72688	TRUE	0.912	0.0607654522983285	FALSE
ENSG00000213931	ATCTACGCCTGGTCCATCGG	chr6:31689418-31689982	104	72656	TRUE	0.912	-0.0313176525140273	FALSE
ENSG00000213931	ACACCATGTTTGTGGACCGG	chr6:31691466-31692043	86	72674	TRUE	0.912	-0.12107696419737	FALSE
ENSG00000213931	GCCCTGAGCCCATAGTACTG	chr6:31710646-31710912	154	72606	TRUE	0.912	-0.0343484815703246	FALSE
ENSG00000213931	ATGATTCCATGCCTCTGTGT	chr6:31737959-31738266	114	72646	TRUE	0.912	-0.0404521227234724	FALSE
ENSG00000213931	CACACAGTGAACCCAACTAG	chr6:31762763-31764032	264	72496	TRUE	0.912	0.0145903430487415	FALSE
ENSG00000213931	CCTTCCCACCAGGGACACCT	chr6:31770470-31770715	205	72555	TRUE	0.912	0.0493275476271728	FALSE
ENSG00000213931	AACTCCCCACAATTCTCGAT	chr6:31806092-31807536	129	72631	TRUE	0.912	-0.00175767524432757	FALSE
ENSG00000213931	CTGGAAGACATGACCCGTTG	chr6:31862357-31865881	248	72512	TRUE	0.912	-0.020681261972995	FALSE
ENSG00000213931	GCAGGTGCCATTCTCAGCTG	chr6:31882412-31882682	252	72508	TRUE	0.912	0.046477676975794	FALSE
ENSG00000213931	TTGGGGCGACACTGACGCAC	chr6:31928642-31929979	236	72524	TRUE	0.912	0.00525825196214669	FALSE
ENSG00000213931	TGTTCTAGGAAAGTCCAATA	chr6:31937857-31939856	135	72625	TRUE	0.912	0.048043079368254	FALSE
ENSG00000213931	ATCCACCGTATCTCTGGAGG	chr6:32113813-32114430	199	72561	TRUE	0.912	-0.0583766395993317	FALSE
ENSG00000213931	GGCGCGGCTACCTTAACCGC	chr6:32129978-32130841	116	72644	TRUE	0.912	-0.0171089912567712	FALSE
ENSG00000213931	AAGCCTCAGGTAGTCACCCA	chr6:32131560-32131874	150	72610	TRUE	0.912	0.0124970152464181	FALSE
ENSG00000213931	GCCGCGGGGACCCCCCCTAA	chr6:32893821-32895308	150	72610	TRUE	0.912	0.0465159709646592	FALSE
ENSG00000213934	CTCCGCCTGTGGTACGCGCA	chr6:30074348-30076389	112	78636	TRUE	0.912	-0.000916507820427626	FALSE
ENSG00000213934	ACGCACCAGGCGCACACCGT	chr6:30163042-30164114	257	78491	TRUE	0.912	0.0279803154493532	FALSE
ENSG00000213934	TGGCAGGGCAATAGCTAGGA	chr6:30195391-30195892	98	78650	TRUE	0.912	0.0205076814626732	FALSE
ENSG00000213934	GGAAATCATCCGCCGGAGAA	chr6:30206874-30207955	111	78637	TRUE	0.912	0.0579349584214057	FALSE
ENSG00000213934	ACATCAAGGTGGTTCTGCTA	chr6:30219237-30219674	148	78600	TRUE	0.912	0.0151214908507704	FALSE
ENSG00000213934	GCGCATAAGAAACGCTAGAG	chr6:30357430-30358526	132	78616	TRUE	0.912	-0.0232077660999952	FALSE
ENSG00000213934	TCTAATTAAAATGGGCTGGA	chr6:30563246-30563598	75	78673	TRUE	0.912	0.0102500822638447	FALSE
ENSG00000213934	GAAGATGTTTGACGGGGCTG	chr6:30646459-30646765	158	78590	TRUE	0.912	-0.00597073110151314	FALSE
ENSG00000213934	CACAGGTAACCGCGGAGAGT	chr6:30646848-30648070	98	78650	TRUE	0.912	0.024053526344213	FALSE
ENSG00000213934	CTTTCGGAACCCGGGCGTCA	chr6:30686482-30687998	125	78623	TRUE	0.912	0.00934104613778075	FALSE
ENSG00000213934	GCTCCATTCCACTACGGGTT	chr6:30700400-30700858	174	78574	TRUE	0.912	0.0446184041651954	FALSE
ENSG00000213934	TGAAATCTGATCTATCCTTT	chr6:30818556-30818778	124	78624	TRUE	0.912	0.0364503954845468	FALSE
ENSG00000213934	ATTTCAACTTCTGTGCAGGA	chr6:30838353-30838890	101	78647	TRUE	0.912	0.0761206234004685	FALSE
ENSG00000213934	CTGCCTATGCACTTGGGAGA	chr6:30843326-30843522	119	78629	TRUE	0.912	-0.00506490360699452	FALSE
ENSG00000213934	AAGCATCTTTGGAGGTCCCC	chr6:30844084-30844576	139	78609	TRUE	0.912	0.016483441906578	FALSE
ENSG00000213934	GAGAGTTGCTGACCTCTGAT	chr6:30961427-30961676	137	78611	TRUE	0.912	-0.00669319113691458	FALSE
ENSG00000213934	CACCCGGTGTTTCAGTGCTC	chr6:31053801-31054266	75	78673	TRUE	0.912	0.0605453834596208	FALSE
ENSG00000213934	CCCTTGCTACAGACATGCTT	chr6:31057464-31057857	186	78562	TRUE	0.912	-0.0387476427078397	FALSE
ENSG00000213934	TAAGCATGTCTGTAGCAAGG	chr6:31057464-31057857	180	78568	TRUE	0.912	0.00239424031625113	FALSE
ENSG00000213934	CAGGATTAGCCAACTCGGGC	chr6:31058176-31058760	101	78647	TRUE	0.912	0.046419299980176	FALSE
ENSG00000213934	ACAGCAGCTCCGTTTGGCTA	chr6:31083575-31084324	188	78560	TRUE	0.912	-0.00766148643679898	FALSE
ENSG00000213934	CAGCTGCTTAGCTGCTCATC	chr6:31142479-31142749	112	78636	TRUE	0.912	-0.0149358455117454	FALSE
ENSG00000213934	ACTCTGAATTTGGGCTATTC	chr6:31159254-31159656	137	78611	TRUE	0.912	-0.00215257434629201	FALSE
ENSG00000213934	GGTCACTTGGGTATGAGCAT	chr6:31164051-31164328	119	78629	TRUE	0.912	-0.0188657833135135	FALSE
ENSG00000213934	CGGACTGGACTTAACCCAAT	chr6:31180432-31187807	131	78617	TRUE	0.912	-0.0117235296131195	FALSE
ENSG00000213934	GCCTCACGTGCCCGACACAA	chr6:31395558-31396207	157	78591	TRUE	0.912	0.00561616557917333	FALSE
ENSG00000213934	CCTCTGTGCTCGTGAGTGCA	chr6:31400530-31400962	100	78648	TRUE	0.912	-0.00488767770344722	FALSE
ENSG00000213934	GCAGCAAGAAGCACCACCTC	chr6:31498750-31499105	131	78617	TRUE	0.912	0.00605207574734479	FALSE
ENSG00000213934	CCATTATATATCCCCTTCAT	chr6:31570582-31572581	146	78602	TRUE	0.912	0.0165104096568882	FALSE
ENSG00000213934	CCGGAGTAGAGGTACCGGAG	chr6:31619900-31621361	78	78670	TRUE	0.912	0.0213931922692527	FALSE
ENSG00000213934	TGGGTATTCATCCCCTTCCT	chr6:31687457-31687620	130	78618	TRUE	0.912	0.0196687841763481	FALSE
ENSG00000213934	CCTCCTTGGGTTCGCTCCTA	chr6:31739907-31743157	124	78624	TRUE	0.912	-0.00113348538120839	FALSE
ENSG00000213934	TTATTGGTAATGTTCTGGCC	chr6:31840063-31840910	70	78678	TRUE	0.912	-0.00303218810439176	FALSE
ENSG00000213934	TTCTCAAAGGTAACCTTAAG	chr6:31919609-31920093	94	78654	TRUE	0.912	0.0255861531557784	FALSE
ENSG00000213934	GGTAATATCAGGATTTCCCC	chr6:31937857-31939856	90	78658	TRUE	0.912	0.115667186314738	FALSE
ENSG00000213934	GGAATAATGGCCCGAGGGCA	chr6:31983861-31984064	127	78621	TRUE	0.912	0.0533342672995722	FALSE
ENSG00000213934	GGACCATGAATGAGTCGAAG	chr6:32081168-32081577	186	78562	TRUE	0.912	-0.021398275251693	FALSE
ENSG00000213934	GTCGAGTTGTTCCGGGGTCG	chr6:32127536-32128582	201	78547	TRUE	0.912	0.0248761312413475	FALSE
ENSG00000213934	TTGTCGGTGAAGAAACGCGT	chr6:32127536-32128582	103	78645	TRUE	0.912	0.0219810825206999	FALSE
ENSG00000213934	CACTAGAGACCGAGTCCTAA	chr6:32324390-32324675	125	78623	TRUE	0.912	0.0328938801446981	FALSE
ENSG00000213934	TGGCAATAGCTGGTAGCTAT	chr6:32954999-32955373	96	78652	TRUE	0.912	0.00802675716495571	FALSE
ENSG00000213934	CCACCCATTTCCAGTGCTAG	chr6:33073469-33073887	149	78599	TRUE	0.912	0.0362086825114183	FALSE
ENSG00000213934	TAGGATGGAGGTGCCATTTC	chr6:33170110-33170273	113	78635	TRUE	0.912	-0.0213596960580436	FALSE
ENSG00000214922	TTGAAGATAACACCTAGGTT	chr6:30097990-30098183	9	6079	TRUE	0.912	-0.0809646080704005	FALSE
ENSG00000214922	ACGTTAGGGAGATTGGCGCG	chr6:30127137-30128131	7	6081	TRUE	0.912	0.043051763077901	FALSE
ENSG00000214922	TCGCCCTGGACTACGAGGCG	chr6:30171513-30172632	12	6076	TRUE	0.912	-0.0247781501962723	FALSE
ENSG00000214922	TGGCAGGGCAATAGCTAGGA	chr6:30195391-30195892	7	6081	TRUE	0.912	-0.0866251680555541	FALSE
ENSG00000214922	TGGCAAAGAGGCATGATAAA	chr6:30201759-30202174	11	6077	TRUE	0.912	-0.127969706877773	FALSE
ENSG00000214922	TGAGACTAAAAGCCAGATAA	chr6:30340648-30340869	14	6074	TRUE	0.912	0.000682187891113628	FALSE
ENSG00000214922	CCTCCCCACTTCGATACCCT	chr6:30396705-30398221	12	6076	TRUE	0.912	0.0429705926167334	FALSE
ENSG00000214922	ACCCTCGCGGCCTATCGCGG	chr6:30555370-30557804	9	6079	TRUE	0.912	-0.110005103548986	FALSE
ENSG00000214922	CTGCAGGTTTCGAATGAACC	chr6:30646459-30646765	9	6079	TRUE	0.912	0.0677386448947344	FALSE
ENSG00000214922	CCCATCCAGGGGATTAAATA	chr6:30670839-30671068	13	6075	TRUE	0.912	0.0628090459392876	FALSE
ENSG00000214922	GTTCCCTAGAAACATGCATG	chr6:30810746-30811218	13	6075	TRUE	0.912	0.0434139875887243	FALSE
ENSG00000214922	GCATACCGTCTGAAAACCGG	chr6:30883795-30886796	15	6073	TRUE	0.912	-0.029926967532055	FALSE
ENSG00000214922	TTGGCACCAAGAACTGCGGA	chr6:30974571-30974809	11	6077	TRUE	0.912	-0.0768539752119937	FALSE
ENSG00000214922	TGGTCCGCTACCCCACAGTA	chr6:31139684-31140160	15	6073	TRUE	0.912	-0.0440767878948338	FALSE
ENSG00000214922	AGAAGCCCCAACCTCTTCGC	chr6:31169199-31170261	10	6078	TRUE	0.912	-0.107865604793612	FALSE
ENSG00000214922	TAATGACTCAGTTCCCACTG	chr6:31202775-31203156	9	6079	TRUE	0.912	0.007343249959475	FALSE
ENSG00000214922	GGGCTATGGAAGTCGAGTAT	chr6:31574156-31574793	19	6069	TRUE	0.912	0.0316767582951547	FALSE
ENSG00000214922	TGGTCTCCTTGAACCTCGGA	chr6:31592513-31593395	6	6082	TRUE	0.912	-0.0848509949605853	FALSE
ENSG00000214922	TTCTAGTGCGTAACAGTCTA	chr6:31643943-31644721	11	6077	TRUE	0.912	-0.0425510420771498	FALSE
ENSG00000214922	CAGGCTTGGTATTGAGCAGC	chr6:31674960-31675298	11	6077	TRUE	0.912	-0.0946231278207157	FALSE
ENSG00000214922	TCCTCGAATTATTTCGGGGA	chr6:31682877-31683871	10	6078	TRUE	0.912	0.0181147288871539	FALSE
ENSG00000214922	AGCTGGCAGGGATAATTACA	chr6:31713909-31714678	12	6076	TRUE	0.912	-0.0534273662235352	FALSE
ENSG00000214922	TACAGGATGTTACAGTTCAA	chr6:31737959-31738266	17	6071	TRUE	0.912	-0.0082738810625953	FALSE
ENSG00000214922	CACCAAGGTCAGCGACTGGC	chr6:31752860-31753761	14	6074	TRUE	0.912	-0.0523402932684771	FALSE
ENSG00000214922	CTCTGCAGTGATCGTGTTGG	chr6:31870397-31871573	8	6080	TRUE	0.912	-0.0417062247634989	FALSE
ENSG00000214922	AAACATAACTTGTGTGCACT	chr6:31908818-31909158	7	6081	TRUE	0.912	-0.10138512970998	FALSE
ENSG00000214922	CCTTCTGAGTCCTAGGCTAG	chr6:32011727-32012212	13	6075	TRUE	0.912	-0.0252135012118018	FALSE
ENSG00000214922	ACCGTGACCCAGAACTCCGT	chr6:32069521-32070330	9	6079	TRUE	0.912	-0.14000544107064	FALSE
ENSG00000214922	GGCCAACCAGACTTACACGT	chr6:32087237-32088177	10	6078	TRUE	0.912	-0.0367211263518827	FALSE
ENSG00000214922	GATCTCTAGACGGACCCTCA	chr6:32097157-32099156	12	6076	TRUE	0.912	-0.0445095033903637	FALSE
ENSG00000214922	TGAGGAGGGAGTCGATACCT	chr6:32118702-32120068	11	6077	TRUE	0.912	0.0564505127334054	FALSE
ENSG00000214922	TCTGCACGTGGAACAGCCCG	chr6:32394801-32394975	12	6076	TRUE	0.912	-0.0685931526745702	FALSE
ENSG00000214922	ACAAACACTGGTGAATTCTG	chr6:32475226-32476196	12	6076	TRUE	0.912	0.0419124135059081	FALSE
ENSG00000214922	GGCCACCCTTCAGTGACCCG	chr6:32483958-32484937	5	6083	TRUE	0.912	-0.00781427700941473	FALSE
ENSG00000214922	TGAGGGAATGGCTCCACTGC	chr6:32614485-32614951	11	6077	TRUE	0.912	-0.161672909838336	FALSE
ENSG00000214922	TATTCTGAATTCAGGGTATG	chr6:32868045-32868528	7	6081	TRUE	0.912	-0.0838577309835484	FALSE
ENSG00000214922	CCACATATGGGTGCACAATA	chr6:32982865-32983834	11	6077	TRUE	0.912	0.0278355643651791	FALSE
ENSG00000214922	ACCTTAGTGCCGGGCGGAAA	chr6:33080171-33081452	10	6078	TRUE	0.912	-0.0965576111610509	FALSE
ENSG00000221988	ATTCTGAGTGCTCTCCGGGA	chr6:29702283-29703026	124	68828	TRUE	0.912	-0.01057373353091	FALSE
ENSG00000221988	CACATTCATGGCTAACGGGA	chr6:29850094-29850626	98	68854	TRUE	0.912	0.00244535734338447	FALSE
ENSG00000221988	TGGCCCTTGTTTCCTGTTTC	chr6:29982251-29982430	91	68861	TRUE	0.912	0.0370491369699528	FALSE
ENSG00000221988	TGGGGAGAGCTAACGAGGTA	chr6:30037221-30037673	119	68833	TRUE	0.912	0.0132933750546338	FALSE
ENSG00000221988	CACCAGGGATGCTCCACATG	chr6:30121511-30121989	128	68824	TRUE	0.912	-0.00912624487347213	FALSE
ENSG00000221988	CCTAATGCCTCTGTAACCTT	chr6:30149290-30149508	110	68842	TRUE	0.912	0.00816974988695462	FALSE
ENSG00000221988	AGGGCGACTCTCACGCCGCG	chr6:30171513-30172632	128	68824	TRUE	0.912	-0.0178556567590562	FALSE
ENSG00000221988	AGGGCTGAGTTGGCGAGCTG	chr6:30288810-30289200	92	68860	TRUE	0.912	0.0140049631959747	FALSE
ENSG00000221988	CACTCTGGGTCTAACAAGGG	chr6:30319613-30319898	93	68859	TRUE	0.912	-0.00200981891146146	FALSE
ENSG00000221988	AGACTCGAATACTAAGATGG	chr6:30507742-30508763	203	68749	TRUE	0.912	-0.00933772100819152	FALSE
ENSG00000221988	TCGGCCACCGTAGTGCTTAG	chr6:30672186-30673296	121	68831	TRUE	0.912	0.0256018254301063	FALSE
ENSG00000221988	CAGCCCAACCCGTAGTGGAA	chr6:30700400-30700858	119	68833	TRUE	0.912	-0.00150713076678666	FALSE
ENSG00000221988	TTGTAGCGCTCCGCTTCCGC	chr6:30730066-30731526	104	68848	TRUE	0.912	0.0171696937249408	FALSE
ENSG00000221988	CTTCCTTTCTGAAGAAGCAT	chr6:30758826-30759331	105	68847	TRUE	0.912	0.00180279016940998	FALSE
ENSG00000221988	CTTCCTGCAAGCAGGCCGGT	chr6:30793355-30794059	86	68866	TRUE	0.912	0.0346470916091122	FALSE
ENSG00000221988	TAGGAACAGCAGATAACTTG	chr6:30793355-30794059	141	68811	TRUE	0.912	0.0162768489120364	FALSE
ENSG00000221988	ACGGAGACACTTTCCTTCTC	chr6:30818556-30818778	139	68813	TRUE	0.912	-0.0105592001485817	FALSE
ENSG00000221988	CTTATGCTGGGGAACCTTCT	chr6:30838353-30838890	91	68861	TRUE	0.912	-0.00316582777336083	FALSE
ENSG00000221988	TATCAGGGCTCTTCCGGAAC	chr6:30913634-30915262	111	68841	TRUE	0.912	-0.00615535450023397	FALSE
ENSG00000221988	GATCTTGGCCTCGGTCCTTC	chr6:30940241-30940981	109	68843	TRUE	0.912	-0.0107633502676052	FALSE
ENSG00000221988	GCCACTCCTTTGAGTGACAG	chr6:31053801-31054266	171	68781	TRUE	0.912	0.000550927749834118	FALSE
ENSG00000221988	GGGCATCTATTCAGCAGTCC	chr6:31086852-31087115	93	68859	TRUE	0.912	0.0137295344400519	FALSE
ENSG00000221988	TGTGGCTGAACAGTGCATGC	chr6:31176046-31176308	86	68866	TRUE	0.912	0.011215145797429	FALSE
ENSG00000221988	AGGGCCAATCACGAGCGGAG	chr6:31403053-31404177	114	68838	TRUE	0.912	0.0138216625247123	FALSE
ENSG00000221988	GCCGCGGAAACTTAGTCACC	chr6:31403053-31404177	139	68813	TRUE	0.912	0.000320460355273111	FALSE
ENSG00000221988	TTCTGGCGTAAAGTGACTGC	chr6:31416045-31417027	84	68868	TRUE	0.912	-0.0115369414760675	FALSE
ENSG00000221988	GGTGAAGCCCGCGCTCCTTG	chr6:31497782-31499781	282	68670	TRUE	0.912	-0.0129156592852173	FALSE
ENSG00000221988	ATCCCGCTCTAAGCATACCC	chr6:31515513-31516701	78	68874	TRUE	0.912	0.0497687136301135	FALSE
ENSG00000221988	TTGTCAGGGACCACAACTTT	chr6:31515513-31516701	112	68840	TRUE	0.912	-0.0100433425144455	FALSE
ENSG00000221988	CCAAGTTCCCAGTTGTGTCC	chr6:31559695-31560201	83	68869	TRUE	0.912	0.0112031250834741	FALSE
ENSG00000221988	AGTTGCTCCGGACAAAGTAT	chr6:31609362-31610490	163	68789	TRUE	0.912	0.0281190790161006	FALSE
ENSG00000221988	ACCTGGTGGCGCACACCCTA	chr6:31691466-31692043	185	68767	TRUE	0.912	-0.0222149482958061	FALSE
ENSG00000221988	GTGACTGCCGTTGGCGTCTC	chr6:31702534-31703582	107	68845	TRUE	0.912	0.00384876193069505	FALSE
ENSG00000221988	AGGTCACACCCTATTTCTCG	chr6:31711205-31712020	99	68853	TRUE	0.912	0.0541489303775933	FALSE
ENSG00000221988	GTATGTTATTTATTGGGCCG	chr6:31711205-31712020	72	68880	TRUE	0.912	-0.0116232952206017	FALSE
ENSG00000221988	AGAACAGCGCAACGGCGGAC	chr6:31728778-31730584	93	68859	TRUE	0.912	-0.00233844393562421	FALSE
ENSG00000221988	TGGGGAGACGTGCGTGCCAA	chr6:31734684-31735403	108	68844	TRUE	0.912	-0.00256575304991458	FALSE
ENSG00000221988	CCGCCATCGCCGCTTGCGCT	chr6:31896953-31898663	112	68840	TRUE	0.912	0.00737333826905817	FALSE
ENSG00000221988	AACGATGACGTAGCGAGGAG	chr6:31958452-31959632	70	68882	TRUE	0.912	0.0112313741212398	FALSE
ENSG00000221988	AGACTCCTAGCGGGTCATCT	chr6:32002562-32003711	112	68840	TRUE	0.912	0.0156651235638681	FALSE
ENSG00000221988	TGACTAGATTCGGAGTCTCG	chr6:32129978-32130841	101	68851	TRUE	0.912	0.0361475104140789	FALSE
ENSG00000221988	CCCTCACGTTAGTCTCTGTC	chr6:32146482-32148481	106	68846	TRUE	0.912	0.0127731385047347	FALSE
ENSG00000221988	GGGATTTCATACCACCAGGC	chr6:32234915-32235334	100	68852	TRUE	0.912	0.0104378222332426	FALSE
ENSG00000221988	TCTCCCCCTTAAAAACAATC	chr6:32288494-32288971	65	68887	TRUE	0.912	0.0146377522035537	FALSE
ENSG00000221988	ACTACAAGAAGCCAATCTCT	chr6:32475226-32476196	92	68860	TRUE	0.912	-0.00803182156601356	FALSE
ENSG00000221988	GAGGCCGCCCTGTGACCGGA	chr6:32583639-32584799	135	68817	TRUE	0.912	-0.00797320308201344	FALSE
ENSG00000221988	CCTCCCTATAACTTGGAATG	chr6:32589565-32590024	139	68813	TRUE	0.912	-0.0162055799841607	FALSE
ENSG00000221988	GTCTGAAACTGAAGGGCAAA	chr6:32885752-32886155	117	68835	TRUE	0.912	0.00679559627368143	FALSE
ENSG00000221988	CACCAGATTCTTACAAACCA	chr6:32954999-32955373	145	68807	TRUE	0.912	-0.00871946363460219	FALSE
ENSG00000221988	CCGCTAGGCCGCGGGTAGTG	chr6:32968139-32970511	133	68819	TRUE	0.912	0.0219463149540986	FALSE
ENSG00000221988	AGTTCCACTTAATCTACAGT	chr6:33125958-33126566	110	68842	TRUE	0.912	0.0382080255400679	FALSE
ENSG00000221988	GCCGTCTAGACGCCCACGTG	chr6:33161357-33162470	135	68817	TRUE	0.912	0.0102159324857225	FALSE
ENSG00000227198	TTGCTCAACAGATTTGCCAG	chr6:31738650-31738862	3	700	TRUE	0.912	-0.132989945001484	FALSE
ENSG00000227507	CGGATCCGAAATCTACCCCG	chr6:29723163-29724697	3	1381	TRUE	0.912	0.0928663211288123	FALSE
ENSG00000227507	GACGCCGAGGATGGCCGTCA	chr6:29941886-29943609	4	1380	TRUE	0.912	-0.48673308279239	FALSE
ENSG00000227507	TGCGCGCTCGAAGGCGGTCA	chr6:30074348-30076389	3	1381	TRUE	0.912	-0.28715009164622	FALSE
ENSG00000227507	ACTCCCCCTGCAGCCCATCC	chr6:30670839-30671068	3	1381	TRUE	0.912	-0.445710548612021	FALSE
ENSG00000227507	GGCCACCAGATGGCATAACT	chr6:30821835-30822246	3	1381	TRUE	0.912	-0.00428564411801524	FALSE
ENSG00000227507	GTGCAGGGTGGTGCGAAGAG	chr6:30839707-30840061	3	1381	TRUE	0.912	-0.343697053625423	FALSE
ENSG00000227507	CTTTCCTGCACGTCCTCTGA	chr6:31008274-31008455	3	1381	TRUE	0.912	0.135168611427606	FALSE
ENSG00000227507	GGCTCAACGGCCGACGCTGG	chr6:31619900-31621361	5	1379	TRUE	0.912	-0.0525299495672522	FALSE
ENSG00000227507	CTGTACCACGTTCTTCGGTG	chr6:31702534-31703582	3	1381	TRUE	0.912	-0.125600615850503	FALSE
ENSG00000227507	AGTTTACCAAGCCCAGGAAG	chr6:31738650-31738862	7	1377	TRUE	0.912	0.117153178440744	FALSE
ENSG00000227507	TTTGCCGCCTACTTTGGACC	chr6:31775257-31778081	3	1381	TRUE	0.912	-0.307440346697705	FALSE
ENSG00000227507	CAACCATGCGAGGTCCCCGA	chr6:31806092-31807536	4	1380	TRUE	0.912	-0.369858719863627	FALSE
ENSG00000227507	TTGCGTCGTCGAGGGGCCTG	chr6:32085866-32086089	3	1381	TRUE	0.912	-0.227616043868058	FALSE
ENSG00000227507	GTGGGGTCCTGAGCTTCAAT	chr6:32103307-32106706	3	1381	TRUE	0.912	-0.30465919312985	FALSE
ENSG00000227507	TGGGGTTTCCTTTCGGATCA	chr6:32129256-32129669	3	1381	TRUE	0.912	-0.284834641252754	FALSE
ENSG00000227507	CTGGATTGCATGATAAGCCC	chr6:32393740-32393996	3	1381	TRUE	0.912	0.133965331702396	FALSE
ENSG00000227507	TAAAGATGGCCTGTTCTATG	chr6:32402860-32403151	3	1381	TRUE	0.912	-0.15614315658405	FALSE
ENSG00000228022	TTGGACTGCGGCGGCCATGG	chr6:29934071-29934293	3	1317	TRUE	0.912	-0.236712695203581	FALSE
ENSG00000228022	CCTCCCCACTTCGATACCCT	chr6:30396705-30398221	3	1317	TRUE	0.912	0.0892809532937484	FALSE
ENSG00000228022	GGCAAGGTCCATAGGCCTCA	chr6:30708107-30708404	3	1317	TRUE	0.912	0.117777458300983	FALSE
ENSG00000228022	CACGCTCTGCTTCCACCTAG	chr6:31396975-31397224	3	1317	TRUE	0.912	-0.0839287090236027	FALSE
ENSG00000228022	GTGCCTGCTGCTTCGGCTCG	chr6:31548048-31548524	3	1317	TRUE	0.912	0.0104094036375795	FALSE
ENSG00000228022	GGCTAGTTCCTGCACCACCC	chr6:31762532-31764531	3	1317	TRUE	0.912	0.0174597970067829	FALSE
ENSG00000228022	AGCGGGTTACGCGCGTCCAG	chr6:31814206-31817021	5	1315	TRUE	0.912	0.0593091641181758	FALSE
ENSG00000228022	ACCCTTTGGAAACCATATAT	chr6:32195086-32195317	4	1316	TRUE	0.912	-0.0197368975264132	FALSE
ENSG00000228022	ACCGCCAGGCGGCGACACCT	chr6:32254668-32256056	3	1317	TRUE	0.912	-0.164970446714195	FALSE
ENSG00000228022	GCAGCTGCCCTGCACTTACT	chr6:32763294-32763473	3	1317	TRUE	0.912	0.00927522869370456	FALSE
ENSG00000228727	CCTCTAGGCCTGCCACGGAG	chr6:29964667-29966468	55	28379	TRUE	0.912	0.0171504494461832	FALSE
ENSG00000228727	ACAGTCCTAGAGACAGGATA	chr6:30041957-30042353	52	28382	TRUE	0.912	0.0392420423600206	FALSE
ENSG00000228727	GAGATTGGCGCGCGGACCAC	chr6:30127137-30128131	48	28386	TRUE	0.912	-0.0369074391106936	FALSE
ENSG00000228727	GTGGCGCTGTCTTTCAAGAC	chr6:30130716-30131520	48	28386	TRUE	0.912	-0.0394564129516483	FALSE
ENSG00000228727	TCCCCCACTTGCACTGTTTA	chr6:30195391-30195892	68	28366	TRUE	0.912	0.0274191460631718	FALSE
ENSG00000228727	AGAAGAACTTCGCCTGAGGC	chr6:30464762-30464931	44	28390	TRUE	0.912	-0.0372333549265556	FALSE
ENSG00000228727	CTGGTTTAAGAGTGGAGGCC	chr6:30598724-30599913	29	28405	TRUE	0.912	-0.0399112701034965	FALSE
ENSG00000228727	TAAGGAAGCAGCCGCTGCTT	chr6:30682482-30683008	54	28380	TRUE	0.912	-0.0133346419679071	FALSE
ENSG00000228727	AGAGGGATTGATGACACGAG	chr6:30768976-30769922	45	28389	TRUE	0.912	-0.0452284074545405	FALSE
ENSG00000228727	AGCCCAACCTCGACGGAGGG	chr6:30847422-30848551	46	28388	TRUE	0.912	-0.0211877827712235	FALSE
ENSG00000228727	CCAGGGTCGGTCCAGTCTGG	chr6:30877493-30878082	68	28366	TRUE	0.912	-0.0155530354857253	FALSE
ENSG00000228727	GCAAACCTTGTCCCTCTAGT	chr6:30922506-30923027	81	28353	TRUE	0.912	0.000439542995044895	FALSE
ENSG00000228727	CATCCACAGGGTGATATTAG	chr6:30942337-30943208	60	28374	TRUE	0.912	0.0357317822301024	FALSE
ENSG00000228727	CAGCAATCCTCCCTGCCGAC	chr6:31057464-31057857	73	28361	TRUE	0.912	0.0136397880039183	FALSE
ENSG00000228727	AGCCCCCTAGTGGCAATGAC	chr6:31068850-31069378	54	28380	TRUE	0.912	-0.0312092153076452	FALSE
ENSG00000228727	CATTATTGGGTTTCCCAAGA	chr6:31102152-31102888	46	28388	TRUE	0.912	0.0321427520595875	FALSE
ENSG00000228727	GATAGCAAGACAGCGTCTGC	chr6:31111005-31111190	49	28385	TRUE	0.912	0.0283138360008185	FALSE
ENSG00000228727	ATCGTGAGGTCCACTTGGAC	chr6:31127937-31128440	66	28368	TRUE	0.912	-0.00197453333486675	FALSE
ENSG00000228727	TGGTCCACTTACTTCACCCC	chr6:31508898-31509553	63	28371	TRUE	0.912	-0.0143675269694262	FALSE
ENSG00000228727	CCATCAGCACACTGGCCTTA	chr6:31522833-31523158	56	28378	TRUE	0.912	0.0318939661598383	FALSE
ENSG00000228727	TGGTGGCGCCTGCCACGATC	chr6:31573932-31575931	55	28379	TRUE	0.912	0.0290396625937801	FALSE
ENSG00000228727	ACGGCTCAACGGCCGACGCT	chr6:31619900-31621361	30	28404	TRUE	0.912	0.0659072929554607	FALSE
ENSG00000228727	GAGCTGAGTACGTATCGCTT	chr6:31680584-31681602	50	28384	TRUE	0.912	-0.0372823476686207	FALSE
ENSG00000228727	AACGAAAGTGGGCGCAGTTC	chr6:31727307-31729306	39	28395	TRUE	0.912	-0.0308326790221571	FALSE
ENSG00000228727	AGGGGTTTGGGACCGTTGCG	chr6:31739606-31740673	114	28320	TRUE	0.912	-0.00518120888841878	FALSE
ENSG00000228727	GGGGCGCGCGGTCCGGAAAA	chr6:31826877-31828644	54	28380	TRUE	0.912	-0.0514644155674614	FALSE
ENSG00000228727	GATGACCAGAGCGCTGGATT	chr6:31933757-31937257	54	28380	TRUE	0.912	-0.0140591217841965	FALSE
ENSG00000228727	CATGGGTATAGTGTTACAAG	chr6:31948750-31949416	52	28382	TRUE	0.912	0.0261570457000478	FALSE
ENSG00000228727	AACACCCAGGACGGAAGCAC	chr6:31997498-31998270	50	28384	TRUE	0.912	-0.0335811820316916	FALSE
ENSG00000228727	CTGGACCATGAATGAGTCGA	chr6:32081168-32081577	39	28395	TRUE	0.912	0.0429596447446033	FALSE
ENSG00000228727	CTACTTCCAACTGCGCATGC	chr6:32085866-32086089	32	28402	TRUE	0.912	-4.0248100792617e-05	FALSE
ENSG00000228727	GTGTGGTATGCTAAGACTAC	chr6:32614485-32614951	43	28391	TRUE	0.912	-0.0105779816509112	FALSE
ENSG00000228727	GAATATACCCGCCGCGTGTA	chr6:32843667-32845108	38	28396	TRUE	0.912	-0.0364906577666548	FALSE
ENSG00000228727	GACAGTCACCATGCCAGACT	chr6:32868045-32868528	46	28388	TRUE	0.912	0.02658218222113	FALSE
ENSG00000228727	TGTGTCCTGCCCCCGAGGTT	chr6:32984455-32985094	77	28357	TRUE	0.912	0.0127463966802862	FALSE
ENSG00000228727	CATTTGTTCACACCACTAGA	chr6:33049436-33049677	60	28374	TRUE	0.912	-0.0315288916546204	FALSE
ENSG00000228727	GGAGGCGGAGACGTTTCACG	chr6:33080171-33081452	57	28377	TRUE	0.912	-0.033471954912405	FALSE
ENSG00000228727	TGAAACCTGCAGGATCATCA	chr6:33112210-33112672	70	28364	TRUE	0.912	0.0410252896963421	FALSE
ENSG00000228727	CGCTGGCTCCTTCAGTCTTT	chr6:33143151-33143611	49	28385	TRUE	0.912	-0.000870503307495607	FALSE
ENSG00000228727	GCTCACTCACCAAGGGTCCA	chr6:33178894-33179564	97	28337	TRUE	0.912	0.028027829780769	FALSE
ENSG00000228727	AGGAAGCAGTCCCACTGACA	chr6:33183035-33183424	71	28363	TRUE	0.912	-0.0192673193353069	FALSE
ENSG00000231852	CCAGTCCCAGCGTCCTCTGG	chr6:30684704-30684912	3	897	TRUE	0.912	-0.00545573126037802	FALSE
ENSG00000231852	AGTTCCTTCCTGTTTGTAAG	chr6:32984036-32984375	3	897	TRUE	0.912	0.00607161092494124	FALSE
ENSG00000234006	GAGACCGACGGGGACAATGA	chr1:156677207-156677419	5	2881	TRUE	0.912	0.0287790732203472	FALSE
ENSG00000234006	ACGTCGCGTTCTCCCGGGCG	chr6:29850094-29850626	4	2882	TRUE	0.912	-0.0580719350714745	FALSE
ENSG00000234006	GTACCCGGGAGTGCGAGCCT	chr6:29863832-29864500	4	2882	TRUE	0.912	0.105289391888501	FALSE
ENSG00000234006	CAGGCTGCCTGAGGTGTAAT	chr6:29964667-29966468	5	2881	TRUE	0.912	-0.0901467247173233	FALSE
ENSG00000234006	GGCGTCCGCTTGGATTACTA	chr6:30101688-30103715	7	2879	TRUE	0.912	-0.128953026737879	FALSE
ENSG00000234006	CACCCTAAACAGTGCAAGTG	chr6:30195391-30195892	8	2878	TRUE	0.912	0.0521901411114047	FALSE
ENSG00000234006	GGTTGGTCACCCGGGCAGAT	chr6:30206874-30207955	9	2877	TRUE	0.912	0.0609941815712647	FALSE
ENSG00000234006	AGAGAGCAAATGTAGACGTG	chr6:30308057-30310057	7	2879	TRUE	0.912	-0.0949920995133473	FALSE
ENSG00000234006	CTCGGCAGCGTCATAGCGGC	chr6:30325707-30327514	3	2883	TRUE	0.912	-0.111551310938913	FALSE
ENSG00000234006	TTCTAAATAGAGACCCAGAA	chr6:30340648-30340869	3	2883	TRUE	0.912	0.0214290136912245	FALSE
ENSG00000234006	TCGTCGTCGGGTTGGGCTGC	chr6:30678987-30679540	4	2882	TRUE	0.912	0.0221336943195904	FALSE
ENSG00000234006	CTGAAGAACAGGTTGCTGAC	chr6:30682482-30683008	5	2881	TRUE	0.912	-0.119553913384332	FALSE
ENSG00000234006	ATCTGGACACCTGGCGTGTC	chr6:30686482-30687998	5	2881	TRUE	0.912	-0.0748891967777654	FALSE
ENSG00000234006	GAGTGAACTGCCACGCCTAC	chr6:30716974-30717822	5	2881	TRUE	0.912	-0.128656369395439	FALSE
ENSG00000234006	AAAAGACTTCGCGCGTGGGC	chr6:30721303-30721829	3	2883	TRUE	0.912	-0.223957215553861	FALSE
ENSG00000234006	TGCGATGGCCACACACAGTG	chr6:30802576-30803273	4	2882	TRUE	0.912	-0.107133895373153	FALSE
ENSG00000234006	CATTTAAAACACTATTCTGC	chr6:30840712-30841135	3	2883	TRUE	0.912	-0.0513988346884435	FALSE
ENSG00000234006	TAACCAGTTCCTGTCGCAAG	chr6:30913634-30915262	6	2880	TRUE	0.912	-0.0379368737235151	FALSE
ENSG00000234006	AGGGGACACCCACCTACTCC	chr6:30932797-30933004	4	2882	TRUE	0.912	-0.12494554775779	FALSE
ENSG00000234006	CAGTGGACAATCCGCCTGAG	chr6:30942337-30943208	5	2881	TRUE	0.912	0.0283789642896481	FALSE
ENSG00000234006	TGATGCTAAGGCACATCAGA	chr6:30981874-30982979	5	2881	TRUE	0.912	0.0417487791098852	FALSE
ENSG00000234006	GAGCAATTAATTGGCTGGGG	chr6:31121455-31121665	4	2882	TRUE	0.912	-0.0118859621115375	FALSE
ENSG00000234006	TACTCGGAGACTGCGCCGCG	chr6:31157866-31159144	3	2883	TRUE	0.912	-0.0966398716131511	FALSE
ENSG00000234006	CTCTTATACGACGTGGAGTT	chr6:31200382-31203181	3	2883	TRUE	0.912	-0.0228192229708739	FALSE
ENSG00000234006	TTCAGTCCCTGGGTGATCAC	chr6:31402804-31402980	4	2882	TRUE	0.912	-0.0817000889641202	FALSE
ENSG00000234006	CCCCGACTTCCCCAAAGTTG	chr6:31515513-31516701	6	2880	TRUE	0.912	0.0493027421218182	FALSE
ENSG00000234006	TAACATGGGTTGTCTGTTCT	chr6:31558756-31559619	5	2881	TRUE	0.912	0.115339712417542	FALSE
ENSG00000234006	AGTTTGCTGCAGTCACACTA	chr6:31676763-31677222	6	2880	TRUE	0.912	0.028445335715416	FALSE
ENSG00000234006	AGCCCGGGAGAGGACCGAGC	chr6:31736414-31736521	4	2882	TRUE	0.912	-0.113717727293291	FALSE
ENSG00000234006	AATCCAGGCTCGCCACCTTG	chr6:31772888-31773174	7	2879	TRUE	0.912	0.0454785317690876	FALSE
ENSG00000234006	CGTCGCCCGCTATTCTCCCC	chr6:31775257-31778081	10	2876	TRUE	0.912	0.0668324964710001	FALSE
ENSG00000234006	GTGCTCAAACTCGTCCTTCT	chr6:31817239-31817580	5	2881	TRUE	0.912	0.0281531519300362	FALSE
ENSG00000234006	GCGGAGGACACCTTTATTCT	chr6:31898032-31900031	4	2882	TRUE	0.912	-0.132393881889846	FALSE
ENSG00000234006	AACTCCCACGTCCATTAATA	chr6:31919609-31920093	7	2879	TRUE	0.912	0.0402659927308431	FALSE
ENSG00000234006	ATGGGCCACAAGGGGTGCAA	chr6:31940351-31941119	7	2879	TRUE	0.912	0.0189067634379319	FALSE
ENSG00000234006	CTGATACAGATATACCTGGT	chr6:31981726-31982144	3	2883	TRUE	0.912	-0.0532944190083562	FALSE
ENSG00000234006	CATCAAAGAGCCGAGTTACA	chr6:32063032-32065131	3	2883	TRUE	0.912	-0.175951659943721	FALSE
ENSG00000234006	GCGTCCCCCAAAACCCCGTC	chr6:32069521-32070330	4	2882	TRUE	0.912	0.0615484634028842	FALSE
ENSG00000234006	AGACACGAGAAGCGCGCCAT	chr6:32087237-32088177	6	2880	TRUE	0.912	-0.105702312035287	FALSE
ENSG00000234006	CTCTCTACTCAAACACGCTA	chr6:32118702-32120068	4	2882	TRUE	0.912	0.00608155159300594	FALSE
ENSG00000234006	ACCCAAGGGACAGGGCCGGT	chr6:32131560-32131874	4	2882	TRUE	0.912	-0.155837907187166	FALSE
ENSG00000234006	ACCTCCTGCCCACGATCGTT	chr6:32177110-32178719	7	2879	TRUE	0.912	-0.00639483717413558	FALSE
ENSG00000234006	AACAAGCATCCGGCGAGGGC	chr6:32413296-32413959	4	2882	TRUE	0.912	0.0306994215282614	FALSE
ENSG00000234006	AGACTCTTCTTCAAATGCGG	chr6:32413296-32413959	4	2882	TRUE	0.912	-0.119472803260862	FALSE
ENSG00000234006	GTATCCCCTGTCACACCTTC	chr6:32483958-32484937	6	2880	TRUE	0.912	0.0596370171524416	FALSE
ENSG00000234006	GTGAGACTTGCCTGCTTCTC	chr6:32589565-32590024	5	2881	TRUE	0.912	-0.166312171502116	FALSE
ENSG00000234006	AAGACTCTTGATCAAGAGGG	chr6:32829550-32829856	4	2882	TRUE	0.912	0.0228191014714465	FALSE
ENSG00000234006	CTGAGCCCATCCTTCGGGAC	chr6:32937142-32937447	6	2880	TRUE	0.912	-0.108365610303008	FALSE
ENSG00000234006	AATCTCTCCTCACCGACAGA	chr6:32967566-32967796	6	2880	TRUE	0.912	-0.121642360714135	FALSE
ENSG00000234006	AGTTAAGGCCTGATACCCAA	chr6:33082767-33083042	4	2882	TRUE	0.912	0.0624980775730712	FALSE
ENSG00000234006	GGTCCACGGAGCGCCAGCTA	chr6:33178894-33179564	6	2880	TRUE	0.912	0.00848696583652941	FALSE
ENSG00000234127	ACGCCACAAGGTAGAGGGCG	chr6:29850094-29850626	35	9483	TRUE	0.912	0.0269229150871158	FALSE
ENSG00000234127	TGACAGGGTGGTGGGGACTA	chr6:29924848-29925041	19	9499	TRUE	0.912	-0.0430449749132689	FALSE
ENSG00000234127	AGGCCTATGCCCAAGACAAG	chr6:29994672-29995484	39	9479	TRUE	0.912	-0.0362819765958426	FALSE
ENSG00000234127	CGCTGCTGCAGGTCAGTTAG	chr6:30360164-30360578	11	9507	TRUE	0.912	0.0216148571893373	FALSE
ENSG00000234127	TTGGGCTCAGCTCTCCCCAG	chr6:30464762-30464931	34	9484	TRUE	0.912	0.0131373123381344	FALSE
ENSG00000234127	CTCTGTGAAGAACTACGACT	chr6:30515018-30515605	26	9492	TRUE	0.912	-0.0500875716246187	FALSE
ENSG00000234127	TGCAGGAACGTCGCAGCACC	chr6:30646459-30646765	18	9500	TRUE	0.912	0.0160147646008655	FALSE
ENSG00000234127	CAGTCCCAGCGTCCTCTGGT	chr6:30684704-30684912	15	9503	TRUE	0.912	0.047324098059875	FALSE
ENSG00000234127	ACCTGGGTCGCGACCGTTAC	chr6:30716974-30717822	15	9503	TRUE	0.912	0.0027424477528637	FALSE
ENSG00000234127	CTCACTACATAAGGAGTACC	chr6:30821835-30822246	10	9508	TRUE	0.912	-0.0890213866296117	FALSE
ENSG00000234127	AGCCAGCTATATTCGATGGG	chr6:30844980-30845510	12	9506	TRUE	0.912	0.0382241179905782	FALSE
ENSG00000234127	CCAAGCCAGAGGGACGTCGA	chr6:30883795-30886796	23	9495	TRUE	0.912	-0.0166253415452058	FALSE
ENSG00000234127	CTGTCCCAGCGCTTGCCTGT	chr6:30932797-30933004	14	9504	TRUE	0.912	-0.0699126790275839	FALSE
ENSG00000234127	CTGGGAGAGCTGCAAGACGA	chr6:31001216-31001927	16	9502	TRUE	0.912	-0.0311058887492979	FALSE
ENSG00000234127	TGGAGAAGCTCTTAGCCTAG	chr6:31102152-31102888	17	9501	TRUE	0.912	0.0264566463323703	FALSE
ENSG00000234127	CCACCCTCTCAGCAGATGGC	chr6:31121455-31121665	13	9505	TRUE	0.912	-0.0739723789125106	FALSE
ENSG00000234127	GTCCTGCGGAGTGAGTGTGA	chr6:31126809-31127048	17	9501	TRUE	0.912	0.0888958723380133	FALSE
ENSG00000234127	AGCATTGCACGGGAGTTTAG	chr6:31127937-31128440	10	9508	TRUE	0.912	-0.164037769997689	FALSE
ENSG00000234127	TATGAATCTGTCCCCTCCAG	chr6:31225249-31225486	18	9500	TRUE	0.912	0.0865557285304264	FALSE
ENSG00000234127	GCAGTGCTCCTGCTCCCAGG	chr6:31283611-31283788	22	9496	TRUE	0.912	0.0262325143206046	FALSE
ENSG00000234127	GGAACAGGATCAGGATCTAG	chr6:31321905-31322115	18	9500	TRUE	0.912	-0.0636782324501377	FALSE
ENSG00000234127	TACTCAGATGGGCCATTAAT	chr6:31389100-31389716	14	9504	TRUE	0.912	-0.0831389432838852	FALSE
ENSG00000234127	GAGTTTGGCCCCGTCAAAGA	chr6:31493799-31494553	14	9504	TRUE	0.912	-0.0814869370954403	FALSE
ENSG00000234127	ATGACCTTCAGCACCCACCT	chr6:31508898-31509553	30	9488	TRUE	0.912	0.0175647522054438	FALSE
ENSG00000234127	GGATATGACACTGGTACAAC	chr6:31525859-31526473	14	9504	TRUE	0.912	-0.0829086641037109	FALSE
ENSG00000234127	AGTGAGACTGGATGGCAAAC	chr6:31558756-31559619	21	9497	TRUE	0.912	0.0277620065219368	FALSE
ENSG00000234127	CAGCGGGCGGGTTCTAGGTC	chr6:31571859-31572562	9	9509	TRUE	0.912	0.0533554615910812	FALSE
ENSG00000234127	AGGACTCACTACTTGTAGCC	chr6:31592513-31593395	14	9504	TRUE	0.912	0.0286562007383258	FALSE
ENSG00000234127	AATAGCGTCCTACTTCCCGG	chr6:31680584-31681602	25	9493	TRUE	0.912	0.0263643656258821	FALSE
ENSG00000234127	GAGCTGAGTACGTATCGCTT	chr6:31680584-31681602	13	9505	TRUE	0.912	-0.0635868284491345	FALSE
ENSG00000234127	AAGAGGAAACCACCAACTGC	chr6:31737959-31738266	17	9501	TRUE	0.912	-0.00292041566985146	FALSE
ENSG00000234127	GTCAGAGGTGCTGGTTGTTG	chr6:31747177-31747395	21	9497	TRUE	0.912	-0.0416728060398253	FALSE
ENSG00000234127	AATCCGGGGCCGCTGAATCT	chr6:31765928-31766802	14	9504	TRUE	0.912	-0.0206432385472941	FALSE
ENSG00000234127	CTAGAGTCGGGACGCCTGCA	chr6:31765928-31766802	21	9497	TRUE	0.912	0.0402485396665693	FALSE
ENSG00000234127	GTGATCCCTGGGAGCGCCGG	chr6:31870397-31871573	20	9498	TRUE	0.912	-0.0941348588799684	FALSE
ENSG00000234127	TGTCCCCTATTAATGGACGT	chr6:31919609-31920093	10	9508	TRUE	0.912	0.0547500203771776	FALSE
ENSG00000234127	GTGTCGCCCCAACGGCATGT	chr6:31928642-31929979	15	9503	TRUE	0.912	-0.0561181714456032	FALSE
ENSG00000234127	AGTGATAATAGGCGGCTGCA	chr6:31952857-31954856	35	9483	TRUE	0.912	-0.0536576472458394	FALSE
ENSG00000234127	GGTCTTCTGCCCGTTACACA	chr6:32063032-32065131	18	9500	TRUE	0.912	0.046249379683835	FALSE
ENSG00000234127	GTGACTGTCACAGCGGAGCG	chr6:32087832-32091781	16	9502	TRUE	0.912	-0.0484303938708179	FALSE
ENSG00000234127	AGACAGGAGACCCCCAGTGG	chr6:32116811-32117036	14	9504	TRUE	0.912	-0.0696362744295582	FALSE
ENSG00000234127	GCATGCTAGGCCTCAGCATT	chr6:32188316-32188540	25	9493	TRUE	0.912	0.000722582938340821	FALSE
ENSG00000234127	GCTCTCCAGAGCCGCCACTC	chr6:32666396-32666894	14	9504	TRUE	0.912	0.0377018916551695	FALSE
ENSG00000234127	ATGGCTCTGCAGATCCCTGG	chr6:32763294-32763473	17	9501	TRUE	0.912	0.0498022112371101	FALSE
ENSG00000234127	TGGTTCATGGACTACATCAG	chr6:32866897-32867503	20	9498	TRUE	0.912	0.0167826340459025	FALSE
ENSG00000234127	CCCTGATCTGGAGTTACCTG	chr6:32980541-32981208	17	9501	TRUE	0.912	-0.0879488497307026	FALSE
ENSG00000234127	TTTAGGAATTCCGGCTAAAC	chr6:32981697-32982715	19	9499	TRUE	0.912	-0.0692525405553921	FALSE
ENSG00000234127	TCGTGGGTAACACGCCCAAC	chr6:32984455-32985094	13	9505	TRUE	0.912	-0.00658372758014281	FALSE
ENSG00000234127	GGAGAACTCATCCAGGCCTG	chr6:33029981-33030179	18	9500	TRUE	0.912	0.00585599389267211	FALSE
ENSG00000234127	CCCTAGGCCCTGCTTCAAAC	chr6:33051226-33051462	16	9502	TRUE	0.912	-0.0836107468177585	FALSE
ENSG00000234127	CATGCTTCCCAGGACACCTA	chr6:33125958-33126566	20	9498	TRUE	0.912	0.0237794726907783	FALSE
ENSG00000234745	ATCGCGCTCCACCCCGGACT	chr6:29752307-29753422	18	6154	TRUE	0.912	-0.0504128859338966	FALSE
ENSG00000234745	CGTAGCCCACTGCGATGTAC	chr6:29926083-29927564	6	6166	TRUE	0.912	0.0547294042171376	FALSE
ENSG00000234745	TGAAGGCGCGCGACCCTGAG	chr6:29976370-29977471	17	6155	TRUE	0.912	0.0159250459460374	FALSE
ENSG00000234745	GTTAAGAGCCTAAGCACTAA	chr6:30013249-30013883	8	6164	TRUE	0.912	-0.0746447537706336	FALSE
ENSG00000234745	AGTAATACCAAGCTGGCATC	chr6:30130716-30131520	8	6164	TRUE	0.912	-0.104886469314794	FALSE
ENSG00000234745	AGTGTAAATTGAGTAGCAAG	chr6:30308057-30310057	6	6166	TRUE	0.912	0.00925092677608719	FALSE
ENSG00000234745	AGGCTTTATAAGACATGTCA	chr6:30563246-30563598	9	6163	TRUE	0.912	-0.0363052023599413	FALSE
ENSG00000234745	TGTAAGGTAGAAGGAATTGT	chr6:30646087-30646314	12	6160	TRUE	0.912	-0.0934298510592719	FALSE
ENSG00000234745	TGCAATTCCCCTTCTATGGT	chr6:30752235-30753014	7	6165	TRUE	0.912	-0.19767744340378	FALSE
ENSG00000234745	GCTCCATGTGGTGACTAAGC	chr6:30819960-30820556	13	6159	TRUE	0.912	0.101575414789203	FALSE
ENSG00000234745	CCTATGCACTTGGGAGAAGG	chr6:30843326-30843522	22	6150	TRUE	0.912	-0.0195135765192731	FALSE
ENSG00000234745	GCCTCTAGGCCCCCGCAGAG	chr6:30880617-30881325	9	6163	TRUE	0.912	-0.0645692182355138	FALSE
ENSG00000234745	TGAGTGCGTGGCCAATGTGC	chr6:30915349-30915863	29	6143	TRUE	0.912	-0.0491333075113474	FALSE
ENSG00000234745	CCTTGTGCACCCATGAAAAG	chr6:30932797-30933004	21	6151	TRUE	0.912	0.0155463600382171	FALSE
ENSG00000234745	CATCCACAGGGTGATATTAG	chr6:30942337-30943208	14	6158	TRUE	0.912	-0.125855276716083	FALSE
ENSG00000234745	CCCCGAGGTGTACTCCCCGA	chr6:30955076-30956481	16	6156	TRUE	0.912	0.0183194598565342	FALSE
ENSG00000234745	CTGGAGGCCATGGTAGTCTC	chr6:31025525-31025931	8	6164	TRUE	0.912	0.168586856736303	FALSE
ENSG00000234745	TGGTGGTTTCTAACCCTCCA	chr6:31070632-31071235	6	6166	TRUE	0.912	0.0620134014285716	FALSE
ENSG00000234745	AGGATGATATCATTATGCTA	chr6:31087560-31087877	8	6164	TRUE	0.912	0.0010055318896649	FALSE
ENSG00000234745	ACCAATGACAACTCTTACCG	chr6:31115782-31118256	9	6163	TRUE	0.912	-0.0149286928871266	FALSE
ENSG00000234745	TGCCTGACGATGCCTCACGC	chr6:31180225-31181002	12	6160	TRUE	0.912	-0.156599779535415	FALSE
ENSG00000234745	TGACCAAACACACTGTGCAA	chr6:31225249-31225486	10	6162	TRUE	0.912	-0.0408638939608155	FALSE
ENSG00000234745	CCTCTGTGCTCGTGAGTGCA	chr6:31400530-31400962	8	6164	TRUE	0.912	-0.0567274094601595	FALSE
ENSG00000234745	CTCAGAGCCTGACACGAGAC	chr6:31441481-31443034	11	6161	TRUE	0.912	0.0222482843245126	FALSE
ENSG00000234745	ATATTAATGAGCCCAACTCT	chr6:31467054-31467436	7	6165	TRUE	0.912	-0.106082594218421	FALSE
ENSG00000234745	TGGCCCCGTCAAAGACGGGA	chr6:31493799-31494553	8	6164	TRUE	0.912	-0.0845196674670081	FALSE
ENSG00000234745	AAAAGTCCTTGTAGGTTGCA	chr6:31508898-31509553	8	6164	TRUE	0.912	0.0632525846024574	FALSE
ENSG00000234745	GATGCCTGGAAGAACCTGAT	chr6:31511215-31511680	12	6160	TRUE	0.912	-0.0728725563827544	FALSE
ENSG00000234745	GGCTAGCTAAGCGTGTGAGG	chr6:31592513-31593395	15	6157	TRUE	0.912	0.0988852218494523	FALSE
ENSG00000234745	GCCAGACACCGGAGAAGTTC	chr6:31676763-31677222	7	6165	TRUE	0.912	-0.0108575335897707	FALSE
ENSG00000234745	CTTAATGAGATCCATGCCTT	chr6:31769615-31770257	14	6158	TRUE	0.912	-0.0355162022789393	FALSE
ENSG00000234745	TCTTGAGCAGGAATGTCGAA	chr6:31937857-31939856	11	6161	TRUE	0.912	-0.169934026284314	FALSE
ENSG00000234745	ATTCACTTACTTGGTCGTTC	chr6:32103307-32106706	5	6167	TRUE	0.912	0.00475495234587697	FALSE
ENSG00000234745	CTGTTGATCATAGCCCACAG	chr6:32216313-32216731	13	6159	TRUE	0.912	-0.0849712431265295	FALSE
ENSG00000234745	CAATCCGCGTGGTTCAGGCA	chr6:32217889-32218482	11	6161	TRUE	0.912	-0.0810202910057298	FALSE
ENSG00000234745	CCGGGTCCGCGGATAGCACC	chr6:32853059-32854603	29	6143	TRUE	0.912	-0.00789885877177054	FALSE
ENSG00000234745	GGTTTCGGGTTATTCCATTC	chr6:32893821-32895308	9	6163	TRUE	0.912	0.0244380474939043	FALSE
ENSG00000234745	TTGACCTTATAATCACATGA	chr6:33136422-33136837	10	6162	TRUE	0.912	0.0922095671396415	FALSE
ENSG00000234745	GTAATTACAGAGCCGGGCCG	chr6:33192035-33193499	11	6161	TRUE	0.912	-0.0416168490059659	FALSE
ENSG00000235663	AGCTCCACGAAGCCGGTCAA	chr6:30101688-30103715	3	1189	TRUE	0.912	0.0609804233302977	FALSE
ENSG00000235663	GAGCGCTGCCCCTTGCTTTG	chr6:31016738-31017365	3	1189	TRUE	0.912	-0.0384226946952824	FALSE
ENSG00000235663	GCAGTCCCAGTGACGGCCAC	chr6:31102152-31102888	3	1189	TRUE	0.912	0.132537120671308	FALSE
ENSG00000235663	GGCGCCTTCCTTCCCCATGG	chr6:31170587-31170657	3	1189	TRUE	0.912	0.0395097063513798	FALSE
ENSG00000235663	AGAGCCTCCCACAGCGCCAC	chr6:31475434-31475678	3	1189	TRUE	0.912	0.0611898802902937	FALSE
ENSG00000235663	CCGCACCCATCCCGTCACAT	chr6:31541111-31542661	3	1189	TRUE	0.912	-0.0598099987946279	FALSE
ENSG00000235663	CCCTATCCGCTCCACAGTCC	chr6:31717532-31717882	4	1188	TRUE	0.912	-0.00735963459274203	FALSE
ENSG00000235663	AATGGTCCGATGAGGCCCTC	chr6:31776485-31778192	4	1188	TRUE	0.912	-0.165856966294437	FALSE
ENSG00000235663	TGCGCATGCGGGTGCCCGAG	chr6:32085866-32086089	3	1189	TRUE	0.912	-0.276003537490676	FALSE
ENSG00000235663	AGAGGGCGTTGCAAGCCTGG	chr6:32692104-32692347	3	1189	TRUE	0.912	-0.250447106485026	FALSE
ENSG00000235663	GTCTGTGTCACTTGTATCTG	chr6:32829550-32829856	3	1189	TRUE	0.912	-0.0150256130246689	FALSE
ENSG00000240053	GAGGATGTCTGTCTGCGACG	chr6:29791892-29793373	50	45750	TRUE	0.912	0.00604460265302799	FALSE
ENSG00000240053	ACGCGGGATCCGGCTTCTCT	chr6:29863832-29864500	60	45740	TRUE	0.912	0.0131621709759558	FALSE
ENSG00000240053	TCTGGGAATTCCGGGCGTTT	chr6:30060535-30062064	55	45745	TRUE	0.912	-0.0559756648455105	FALSE
ENSG00000240053	CCTAGGTTGGGTGACTGTGT	chr6:30097990-30098183	64	45736	TRUE	0.912	0.0276261628449197	FALSE
ENSG00000240053	CTCCGCCCTAGTAATCCAAG	chr6:30101688-30103715	99	45701	TRUE	0.912	-0.00356935543349238	FALSE
ENSG00000240053	ACTGGCTGGTCCATCTAGCC	chr6:30446257-30448256	57	45743	TRUE	0.912	0.00439458312089923	FALSE
ENSG00000240053	TGTATTCCCGATCTCACCAC	chr6:30447259-30447756	71	45729	TRUE	0.912	-0.00821698842963061	FALSE
ENSG00000240053	CCTCCCTGGCGTTTCCTCGC	chr6:30463701-30464128	69	45731	TRUE	0.912	-0.0224856222419618	FALSE
ENSG00000240053	CCAGACCCTATTTGTCCATA	chr6:30500581-30501186	84	45716	TRUE	0.912	-0.0272357999028386	FALSE
ENSG00000240053	CTTCAAAGTCACCATCGATT	chr6:30590211-30591236	73	45727	TRUE	0.912	0.00832160112569139	FALSE
ENSG00000240053	AGGCCTGAGACAGCAGGAAG	chr6:30684704-30684912	108	45692	TRUE	0.912	-0.00123137282247787	FALSE
ENSG00000240053	TCCAAGAAGTGGCCGAAGGG	chr6:30690559-30691273	69	45731	TRUE	0.912	0.0101515594791617	FALSE
ENSG00000240053	AGTATGCGGTGTGCTTCACT	chr6:30700400-30700858	65	45735	TRUE	0.912	-0.0169232475748261	FALSE
ENSG00000240053	CATACCAATGACCTTCAAGC	chr6:30728282-30728481	87	45713	TRUE	0.912	0.0274471798649343	FALSE
ENSG00000240053	ATGGTATATAAATAAGCCTT	chr6:30799159-30799421	108	45692	TRUE	0.912	-0.0029052396557038	FALSE
ENSG00000240053	AACCGCCATCCCAAACCTAG	chr6:30834361-30835150	83	45717	TRUE	0.912	0.0189849561435813	FALSE
ENSG00000240053	ATGCAGGCAGGTGATTCTCC	chr6:30840712-30841135	54	45746	TRUE	0.912	0.01745311018807	FALSE
ENSG00000240053	TGCCTATGCACTTGGGAGAA	chr6:30843326-30843522	66	45734	TRUE	0.912	-0.0239500905652963	FALSE
ENSG00000240053	CTCCACCCATCGAATATAGC	chr6:30844980-30845510	67	45733	TRUE	0.912	-0.0255652781659845	FALSE
ENSG00000240053	AATGTTATACTTACGATTAC	chr6:30847422-30848551	55	45745	TRUE	0.912	-0.0211289471276103	FALSE
ENSG00000240053	CAGAGACACTATCTACCCAC	chr6:30942337-30943208	76	45724	TRUE	0.912	0.0213483774368472	FALSE
ENSG00000240053	TCTCAACAAGCCTATCACAT	chr6:31092821-31093433	98	45702	TRUE	0.912	0.0128114115848358	FALSE
ENSG00000240053	ATAGGAGTTGGCCAGTGAAG	chr6:31152858-31153057	98	45702	TRUE	0.912	0.0172001071081674	FALSE
ENSG00000240053	CAAGGCTAGTGGGTGGGACT	chr6:31170419-31170828	70	45730	TRUE	0.912	0.0340941686589303	FALSE
ENSG00000240053	ACTGGGGCTCTCTCCGGTCG	chr6:31270985-31272710	92	45708	TRUE	0.912	0.00882210305923788	FALSE
ENSG00000240053	TGAAAATGGGCCAATGAGAG	chr6:31475434-31475678	124	45676	TRUE	0.912	0.0112618962481129	FALSE
ENSG00000240053	CATAACGGTGTGACGGGGCG	chr6:31510507-31513057	49	45751	TRUE	0.912	-0.0528374333945934	FALSE
ENSG00000240053	GCTTAGAGCGGGATACTGGA	chr6:31515513-31516701	69	45731	TRUE	0.912	-0.0136003215817844	FALSE
ENSG00000240053	GGAGTTAGAAGGCCATCTGG	chr6:31551431-31551649	119	45681	TRUE	0.912	0.0135962966748735	FALSE
ENSG00000240053	GGAGCAGCTACTGCAAAGGC	chr6:31567593-31567936	59	45741	TRUE	0.912	0.0227632520235507	FALSE
ENSG00000240053	CCTTACCGCATGCCCCCTTC	chr6:31596984-31597323	115	45685	TRUE	0.912	0.00767455795945894	FALSE
ENSG00000240053	CGTTGCCTCCTCGTTTCCAG	chr6:31628282-31630281	94	45706	TRUE	0.912	-0.00502275776931788	FALSE
ENSG00000240053	GGTTTCATAACCCAAGCACT	chr6:31674960-31675298	63	45737	TRUE	0.912	-0.0442260146743706	FALSE
ENSG00000240053	CTCCTGCAGCCACCTATGAC	chr6:31689418-31689982	82	45718	TRUE	0.912	-0.0190557967700231	FALSE
ENSG00000240053	TCACAGCAGATCACCTAGGA	chr6:31690204-31691207	120	45680	TRUE	0.912	0.00121708769136235	FALSE
ENSG00000240053	TGTTGGTGAATCAAGGTCAC	chr6:31717532-31717882	62	45738	TRUE	0.912	-0.0221378243615125	FALSE
ENSG00000240053	TTGAACTGTAACATCCTGTA	chr6:31737959-31738266	153	45647	TRUE	0.912	-0.00741867959119445	FALSE
ENSG00000240053	GACTTAGCTGTTCTCATTGG	chr6:31750303-31751126	115	45685	TRUE	0.912	-0.022356502571167	FALSE
ENSG00000240053	GTCGCCCAGGCAGCATGTAG	chr6:31841008-31842456	96	45704	TRUE	0.912	-0.0102408971675928	FALSE
ENSG00000240053	CGCCAACACGATCACTGCAG	chr6:31870397-31871573	109	45691	TRUE	0.912	0.0278406336110637	FALSE
ENSG00000240053	GACGCAGTCTATTCGTCCAG	chr6:31945607-31951356	88	45712	TRUE	0.912	-0.0173739466094532	FALSE
ENSG00000240053	ACTGCGTGGCTGGTGGTATT	chr6:31972971-31973326	86	45714	TRUE	0.912	0.00285551714762022	FALSE
ENSG00000240053	GGGCACGGTGAGCCAAGTCT	chr6:31989275-31989852	70	45730	TRUE	0.912	-0.0158379622053133	FALSE
ENSG00000240053	CTCCAGAGATACGGTGGATA	chr6:32113813-32114430	148	45652	TRUE	0.912	0.0149066007782027	FALSE
ENSG00000240053	GAGGTTGGGCCCATAGCGGT	chr6:32175777-32176333	62	45738	TRUE	0.912	-0.0111722706848043	FALSE
ENSG00000240053	CTCTGTGGGCTATGATCAAC	chr6:32216313-32216731	98	45702	TRUE	0.912	-0.017381456048603	FALSE
ENSG00000240053	GGTGTATTGGGAAGACATCC	chr6:32402860-32403151	148	45652	TRUE	0.912	0.0106539489051816	FALSE
ENSG00000240053	AGAGCCACCACTGTGGGAAC	chr6:32763294-32763473	84	45716	TRUE	0.912	-0.0261694091008211	FALSE
ENSG00000240053	AGCAGTGGTGCTCCCTCCGT	chr6:32829550-32829856	85	45715	TRUE	0.912	0.0246925172398321	FALSE
ENSG00000240053	CGGATGAGCACCGGTTACTC	chr6:32837657-32839102	56	45744	TRUE	0.912	-0.0445962259658119	FALSE
ENSG00000240053	CAGTATCGGGACCACGGCTC	chr6:32893821-32895308	76	45724	TRUE	0.912	-0.0240263233989452	FALSE
ENSG00000240053	GTGGAGTCCATTCCCCCAAA	chr6:32933624-32934051	100	45700	TRUE	0.912	0.0149946945046762	FALSE
ENSG00000240053	CTGCCTTAGTCTTAGACAAC	chr6:32940624-32941835	44	45756	TRUE	0.912	-0.0159581770689156	FALSE
ENSG00000240053	TGGAGCTCTCTTGACCACGC	chr6:33073469-33073887	82	45718	TRUE	0.912	-0.00275710423127511	FALSE
ENSG00000240053	CATCACGTGGCTGCGCAATG	chr6:33091862-33092619	189	45611	TRUE	0.912	0.0145113126727665	FALSE
ENSG00000240053	TTCTACGTTTACAGGTGTCA	chr6:33123471-33124880	125	45675	TRUE	0.912	-0.0155874407644424	FALSE
ENSG00000240065	TCTCCTCCCAAGCATAGCAA	chr6:29758782-29759248	24	12271	TRUE	0.912	0.0397736683345795	FALSE
ENSG00000240065	GGGGCAGCCCGGCATGCCTA	chr6:29760264-29760749	36	12259	TRUE	0.912	-0.22344201238868	FALSE
ENSG00000240065	CAGTGAGTAACTCCGGCCCA	chr6:29827334-29828897	23	12272	TRUE	0.912	0.00784679406210653	FALSE
ENSG00000240065	TGGATGATTGGCTGCGACCT	chr6:29827334-29828897	16	12279	TRUE	0.912	-0.410996774529095	FALSE
ENSG00000240065	GTTAGTTTAGTCACCTCCCG	chr6:29964667-29966468	24	12271	TRUE	0.912	-0.0512118640903598	FALSE
ENSG00000240065	ACCAAGAGTTCGCTCCCTCC	chr6:29994672-29995484	26	12269	TRUE	0.912	-0.184598817497223	FALSE
ENSG00000240065	TTCATCAGTAGGGGCTGAAC	chr6:30195391-30195892	21	12274	TRUE	0.912	-0.118884842903986	FALSE
ENSG00000240065	CGCCCCTCTGTCGATTGGAG	chr6:30357430-30358526	22	12273	TRUE	0.912	0.0613228118139801	FALSE
ENSG00000240065	TCCATGCCCAGTGGCAGAAG	chr6:30529488-30530455	27	12268	TRUE	0.912	-0.0716819549954375	FALSE
ENSG00000240065	GCTAACTCCTGTCCAGCATT	chr6:30543023-30543229	22	12273	TRUE	0.912	-0.326036438481336	FALSE
ENSG00000240065	TCAGCCAGGTTGTCTAACCT	chr6:30562461-30563161	19	12276	TRUE	0.912	-0.186563418748166	FALSE
ENSG00000240065	TCTAATTAAAATGGGCTGGA	chr6:30563246-30563598	15	12280	TRUE	0.912	0.0368687491966668	FALSE
ENSG00000240065	GTTATGTAGTGACGGTCCTT	chr6:30616759-30618138	15	12280	TRUE	0.912	0.329047232698062	FALSE
ENSG00000240065	ATATCTTCTAATTCGTGGTC	chr6:30700400-30700858	17	12278	TRUE	0.912	0.297538401372582	FALSE
ENSG00000240065	AAAAAGGTTACTGTATCCTG	chr6:30757410-30757958	35	12260	TRUE	0.912	0.0325932237589786	FALSE
ENSG00000240065	CCTCCAGACTGGACCGACCC	chr6:30877493-30878082	23	12272	TRUE	0.912	-0.101626046360686	FALSE
ENSG00000240065	TGGTCACTGGGATCCTGCAT	chr6:31008274-31008455	31	12264	TRUE	0.912	-0.118339397717256	FALSE
ENSG00000240065	ATCTGAAGAGAAGCACCGCT	chr6:31042790-31043131	20	12275	TRUE	0.912	-0.156754187658297	FALSE
ENSG00000240065	AGCAGTGCACTCACGCTGAC	chr6:31053801-31054266	25	12270	TRUE	0.912	0.146763677856711	FALSE
ENSG00000240065	CCATCCCCACGGCCCTCTAG	chr6:31111005-31111190	43	12252	TRUE	0.912	-0.018703960664211	FALSE
ENSG00000240065	GGCGCAGTGGCGTCTAAATT	chr6:31157682-31159681	26	12269	TRUE	0.912	-0.0403122618798393	FALSE
ENSG00000240065	GTGGACAAGATTACTCTGTG	chr6:31227161-31227587	31	12264	TRUE	0.912	0.322732244794678	FALSE
ENSG00000240065	GGATCTAGAGGTTTACCAAA	chr6:31246063-31246842	16	12279	TRUE	0.912	0.0140161303591697	FALSE
ENSG00000240065	TTCATTGGATGAGCGGTCGG	chr6:31403053-31404177	24	12271	TRUE	0.912	0.29027191632047	FALSE
ENSG00000240065	CTGAAGTGTGATATTCGGGA	chr6:31416045-31417027	23	12272	TRUE	0.912	-0.10270541331445	FALSE
ENSG00000240065	GTAATGCATAACGGTGTGAC	chr6:31510507-31513057	7	12288	TRUE	0.912	-0.454599417685785	FALSE
ENSG00000240065	GACCACAAAGCGCAGGCAAT	chr6:31528277-31530194	28	12267	TRUE	0.912	0.104487442484099	FALSE
ENSG00000240065	ATTCAAGGTAAGGGATAGAC	chr6:31772888-31773174	7	12288	TRUE	0.912	-0.142494171922429	FALSE
ENSG00000240065	ACAGACAAAACTAAACTGTC	chr6:31908818-31909158	15	12280	TRUE	0.912	-0.194194875980651	FALSE
ENSG00000240065	AGGGCTGTTCTGGACAGCTA	chr6:31952224-31952653	18	12277	TRUE	0.912	-0.0468340348487939	FALSE
ENSG00000240065	CTTTAAATATCCTGTACTCG	chr6:31981726-31982144	15	12280	TRUE	0.912	-0.223940381073996	FALSE
ENSG00000240065	GAACAACTCGACGTTCCAGC	chr6:32127536-32128582	32	12263	TRUE	0.912	-0.0479217661888596	FALSE
ENSG00000240065	GCAACGCTTCCCGCCTTTGA	chr6:32195422-32196819	29	12266	TRUE	0.912	-0.191529829357204	FALSE
ENSG00000240065	CGGCGACACCTAGGGCGGCG	chr6:32254668-32256056	21	12274	TRUE	0.912	-0.143629898130861	FALSE
ENSG00000240065	AGCTCCCCACTGGCTTTGTC	chr6:32589565-32590024	28	12267	TRUE	0.912	-0.00363052892950155	FALSE
ENSG00000240065	CCAAGACATAACTGAGACGA	chr6:32666396-32666894	21	12274	TRUE	0.912	-0.106371828564711	FALSE
ENSG00000240065	CCACCTTTCGTTATCTTCCC	chr6:32947659-32948247	15	12280	TRUE	0.912	0.160322950542562	FALSE
ENSG00000240065	CAAATCAGTCTCAGTCCGTG	chr6:33009235-33009931	29	12266	TRUE	0.912	0.123485272305142	FALSE
ENSG00000240065	TCAGCTGCGCGGTGCTCTGA	chr6:33009235-33009931	19	12276	TRUE	0.912	0.0639727792623717	FALSE
ENSG00000240065	TGGGCTTAGAACAGGAAACA	chr6:33148150-33148553	32	12263	TRUE	0.912	0.0366179889363798	FALSE
ENSG00000240065	TGCCTCACTGCTGTAACCTT	chr6:33170110-33170273	22	12273	TRUE	0.912	-0.139519973101305	FALSE
ENSG00000241106	GGGACCCCAGCGACGCCGAT	chr6:29926083-29927564	8	6111	TRUE	0.912	-0.123700318720419	FALSE
ENSG00000241106	AAAATCTCCGCAGGTTGCTA	chr6:30006570-30007933	8	6111	TRUE	0.912	-0.0897926515795642	FALSE
ENSG00000241106	TATCTTGACCCTGTGGTATC	chr6:30156222-30156550	11	6108	TRUE	0.912	-0.0461649939948492	FALSE
ENSG00000241106	ATAACCTTAGTCCAGCCCAA	chr6:30308057-30310057	12	6107	TRUE	0.912	-0.0277439187011543	FALSE
ENSG00000241106	CTCGGGTTCCCGATGGATTG	chr6:30481175-30482541	20	6099	TRUE	0.912	-0.0885219701568216	FALSE
ENSG00000241106	ATGCGGGATCAGAGCCCCAA	chr6:30685474-30685641	10	6109	TRUE	0.912	0.0212244723598944	FALSE
ENSG00000241106	GACCTTCAAGCTGGGTTCCT	chr6:30728282-30728481	11	6108	TRUE	0.912	-0.0189469113986762	FALSE
ENSG00000241106	TGGATGCTGGCAGTTAGCTC	chr6:30767368-30767935	8	6111	TRUE	0.912	-0.108051952102438	FALSE
ENSG00000241106	TTCAACCCAAGCTGTAGTTT	chr6:30842041-30842500	11	6108	TRUE	0.912	0.00664568142884381	FALSE
ENSG00000241106	GGGGCAGGATATTCAGTAGT	chr6:30844084-30844576	14	6105	TRUE	0.912	-0.0241126959788867	FALSE
ENSG00000241106	TGGAACCCTGGAGAGGTCCA	chr6:30855845-30856055	12	6107	TRUE	0.912	0.0112507995566671	FALSE
ENSG00000241106	TGTCAGCCACAGGTGCAGTA	chr6:30875359-30875732	11	6108	TRUE	0.912	-0.0838850548561765	FALSE
ENSG00000241106	GCTGGATGGTCAATTAGCTC	chr6:30883795-30886796	8	6111	TRUE	0.912	0.0353136088804011	FALSE
ENSG00000241106	CTCGGGAGAACCCTTCAGCT	chr6:30935143-30935338	11	6108	TRUE	0.912	-0.0811470575397379	FALSE
ENSG00000241106	CAAAGATTGACTCAGGGAAA	chr6:31009816-31010085	9	6110	TRUE	0.912	0.0473264652513818	FALSE
ENSG00000241106	TGGAGGCCATGGTAGTCTCA	chr6:31025525-31025931	9	6110	TRUE	0.912	-0.0425561914353034	FALSE
ENSG00000241106	AATTCTCTTCTGTTATCCCT	chr6:31072588-31072809	10	6109	TRUE	0.912	-0.0591184582151301	FALSE
ENSG00000241106	GCCCAACGGGAAGGACTCAT	chr6:31083575-31084324	8	6111	TRUE	0.912	-0.0518354875186695	FALSE
ENSG00000241106	CAGCAGATGAGCACCAGACA	chr6:31142479-31142749	10	6109	TRUE	0.912	-0.0061803606088402	FALSE
ENSG00000241106	TCAGGGCCACACCCTCTCCG	chr6:31467054-31467436	15	6104	TRUE	0.912	-0.00694875425545405	FALSE
ENSG00000241106	GGACCCAGGGCGCCGTAAGA	chr6:31497782-31499781	15	6104	TRUE	0.912	-0.0243790310083392	FALSE
ENSG00000241106	CACTTCTTACACCAATCATG	chr6:31609362-31610490	8	6111	TRUE	0.912	-0.11046014618263	FALSE
ENSG00000241106	AGTCTGGGCTGGTGAAGCGA	chr6:31711205-31712020	8	6111	TRUE	0.912	-0.00599102478352398	FALSE
ENSG00000241106	ACCTCAGAACAGCGCAACGG	chr6:31728778-31730584	12	6107	TRUE	0.912	-0.000137050014586748	FALSE
ENSG00000241106	AGCCTGCCGCTCCAAGAGCG	chr6:31851673-31852487	13	6106	TRUE	0.912	-0.0649089988973537	FALSE
ENSG00000241106	ATGCATGTCAGTCGCTTAGG	chr6:31862478-31864168	6	6113	TRUE	0.912	-0.141742074253143	FALSE
ENSG00000241106	CGCGCTTCCCGGACTCTAAT	chr6:31862478-31864168	8	6111	TRUE	0.912	0.0085021869317643	FALSE
ENSG00000241106	GGATCGCAAAAACCCAAGGG	chr6:31948750-31949416	4	6115	TRUE	0.912	-0.231751309394856	FALSE
ENSG00000241106	GACAGGCACAGGACAGCTAC	chr6:32116811-32117036	13	6106	TRUE	0.912	-0.112031062280382	FALSE
ENSG00000241106	TACGGTCATGGCCATAGTTG	chr6:32118702-32120068	20	6099	TRUE	0.912	-0.0771191521931702	FALSE
ENSG00000241106	TTGCGCAAAGTTGCATCAAT	chr6:32184448-32184654	9	6110	TRUE	0.912	0.028972534455364	FALSE
ENSG00000241106	AGTAAGCGTGCCCCCGCATG	chr6:32195422-32196819	17	6102	TRUE	0.912	-0.0243188293869481	FALSE
ENSG00000241106	CAAATTATCTCCTCCACGAA	chr6:32473155-32474197	8	6111	TRUE	0.912	0.0456851180142652	FALSE
ENSG00000241106	CAGTGATGAATACATTAACC	chr6:32622509-32622789	7	6112	TRUE	0.912	-0.152221705234985	FALSE
ENSG00000241106	GCGTTTAGCTGTGAGCCCTT	chr6:32947659-32948247	8	6111	TRUE	0.912	-0.164011386997958	FALSE
ENSG00000241106	AGCTGGTCGCTTACAGACTG	chr6:32952896-32953531	8	6111	TRUE	0.912	-0.144693040748411	FALSE
ENSG00000241106	GGTGGATGCAAACCACAAGA	chr6:32999970-33000394	10	6109	TRUE	0.912	-0.0938211114987357	FALSE
ENSG00000241106	ACAGGTCAATTGCCCTCTAG	chr6:33049436-33049677	14	6105	TRUE	0.912	-0.0678125984837408	FALSE
ENSG00000241106	ACACCTGGACAGGCTGTCGG	chr6:33123471-33124880	8	6111	TRUE	0.912	-0.071801462667259	FALSE
ENSG00000241106	GGGGCAGACAGACTAATGCT	chr6:33172538-33173310	8	6111	TRUE	0.912	-0.0266765014466648	FALSE
ENSG00000241370	CTAGAAACGCGACGCCCAAT	chr6:29723163-29724697	133	78512	TRUE	0.912	0.02557035430182	FALSE
ENSG00000241370	TGACAAAGAGCATTTGGTAT	chr6:30041957-30042353	100	78545	TRUE	0.912	0.0186308225743961	FALSE
ENSG00000241370	TGCGCGCTGTCACGTTACGG	chr6:30066546-30067702	131	78514	TRUE	0.912	0.00069172417562946	FALSE
ENSG00000241370	CATTTCGCTTCACCTCCGGA	chr6:30130716-30131520	142	78503	TRUE	0.912	-0.0019011711963417	FALSE
ENSG00000241370	TCCTGGGCTGCACTCGTGGC	chr6:30162341-30162709	120	78525	TRUE	0.912	0.00917577226408195	FALSE
ENSG00000241370	GACTGAAGTTTCTCATTGAA	chr6:30483757-30483993	119	78526	TRUE	0.912	0.0240688226193084	FALSE
ENSG00000241370	CAGGAACCCCTATGTGGTAG	chr6:30495980-30497165	166	78479	TRUE	0.912	-0.00142591371497947	FALSE
ENSG00000241370	CGAGGTGCAAACGCGACGGC	chr6:30719778-30720487	21	78624	TRUE	0.912	-0.0123077179056947	FALSE
ENSG00000241370	GTCCAGAGTGTGTGCAAGGG	chr6:30766589-30766750	109	78536	TRUE	0.912	-0.00976168956216394	FALSE
ENSG00000241370	TATGGTATATAAATAAGCCT	chr6:30799159-30799421	129	78516	TRUE	0.912	0.0136267649310167	FALSE
ENSG00000241370	TTACAGAGCCAAAGCTAGGC	chr6:30876743-30877052	69	78576	TRUE	0.912	0.0745218834291554	FALSE
ENSG00000241370	CTTTGGCTCCGATTAAGCGA	chr6:30907744-30908674	114	78531	TRUE	0.912	0.0216961827743356	FALSE
ENSG00000241370	AAGCGGAATCGGTTTGGGAG	chr6:31044219-31044616	166	78479	TRUE	0.912	-0.00111742620107425	FALSE
ENSG00000241370	GGCTCCAGAGACTGCTGTCG	chr6:31072588-31072809	126	78519	TRUE	0.912	0.00702910682156688	FALSE
ENSG00000241370	GACGAAGTTCCCGCATCCCA	chr6:31114273-31115546	151	78494	TRUE	0.912	0.00675312975069353	FALSE
ENSG00000241370	GCTCGGCATGCAGTTCGGCG	chr6:31157682-31159681	121	78524	TRUE	0.912	0.0113241621917703	FALSE
ENSG00000241370	CATGGCGGGACACCTGGCTT	chr6:31170587-31170657	345	78300	TRUE	0.912	-0.00124456038513632	FALSE
ENSG00000241370	AGTAGCTGATGTGTAGATCA	chr6:31176046-31176308	71	78574	TRUE	0.912	-0.0113851251278643	FALSE
ENSG00000241370	CATCACCAGAGGCAATATGC	chr6:31366709-31367557	124	78521	TRUE	0.912	0.0256634463823451	FALSE
ENSG00000241370	TAATGGGGCGGCCGGCGAAA	chr6:31403053-31404177	128	78517	TRUE	0.912	0.00954159135596111	FALSE
ENSG00000241370	TGGGCACACCCGGCTTTGAC	chr6:31441481-31443034	103	78542	TRUE	0.912	0.0122010353954334	FALSE
ENSG00000241370	TCCCACAGCGCCACTGGTGG	chr6:31475434-31475678	142	78503	TRUE	0.912	-0.00688634422393353	FALSE
ENSG00000241370	CAGGCTAGCTAAGCGTGTGA	chr6:31592513-31593395	88	78557	TRUE	0.912	0.00650334565863098	FALSE
ENSG00000241370	CGTCCAGGGAGCAGTCGTCG	chr6:31631181-31632983	177	78468	TRUE	0.912	0.0188303424105447	FALSE
ENSG00000241370	TACCCAGACCGGCGCCCTGC	chr6:31643943-31644721	117	78528	TRUE	0.912	0.0566380509360034	FALSE
ENSG00000241370	AGGACATGAGTGCAGATGGA	chr6:31687457-31687620	118	78527	TRUE	0.912	0.0495203956043015	FALSE
ENSG00000241370	GTCATGAATGTGTCTACAGT	chr6:31689418-31689982	73	78572	TRUE	0.912	0.00843169187687032	FALSE
ENSG00000241370	ACGAGTAAAAATAGCCCCGG	chr6:31734684-31735403	141	78504	TRUE	0.912	0.000341020791000624	FALSE
ENSG00000241370	AAAGTGTGCTTGCAGTCCCT	chr6:31752860-31753761	132	78513	TRUE	0.912	0.0272427993502422	FALSE
ENSG00000241370	CGACTGGCAGGTTCTCTACA	chr6:31752860-31753761	129	78516	TRUE	0.912	0.0278903903999277	FALSE
ENSG00000241370	CCAACCTTGCCCTAGTAACG	chr6:31821242-31822577	199	78446	TRUE	0.912	0.0174107984246756	FALSE
ENSG00000241370	GCGATAGTTCACGCTCTCGG	chr6:31958452-31959632	106	78539	TRUE	0.912	0.0414824297039473	FALSE
ENSG00000241370	TGTACTTGCGGGAGGGTTCC	chr6:32071855-32072285	128	78517	TRUE	0.912	0.000771200574686048	FALSE
ENSG00000241370	TTGCGTCGTCGAGGGGCCTG	chr6:32085866-32086089	151	78494	TRUE	0.912	-0.0157269256411015	FALSE
ENSG00000241370	TCACTGTCCGAGCCCTTCGA	chr6:32087832-32091781	139	78506	TRUE	0.912	-0.00955377466107521	FALSE
ENSG00000241370	CGCGACCTCTACAGTCGCGT	chr6:32095446-32097270	140	78505	TRUE	0.912	0.0128823351637752	FALSE
ENSG00000241370	AGTCATACCGCGGACCCAAT	chr6:32148386-32149177	161	78484	TRUE	0.912	0.0356928089897055	FALSE
ENSG00000241370	CAGCCTTTACCCCGTGGCCA	chr6:32209987-32210755	151	78494	TRUE	0.912	0.00840597636265716	FALSE
ENSG00000241370	TATTACCACGTCAGAGGGTG	chr6:32397672-32397840	253	78392	TRUE	0.912	0.00878346625960091	FALSE
ENSG00000241370	TTACAATGCAATGAGGGTGT	chr6:32700385-32701020	126	78519	TRUE	0.912	-0.00979788732766806	FALSE
ENSG00000241370	GGAAGTCCACATTACATCCG	chr6:32796677-32797916	171	78474	TRUE	0.912	0.00667043398719258	FALSE
ENSG00000241370	GATTGCCTCCTTGGGATCGG	chr6:32893821-32895308	119	78526	TRUE	0.912	-0.00801857635390935	FALSE
ENSG00000241370	CATCACGCCATGCCCATATA	chr6:33062023-33062329	339	78306	TRUE	0.912	-0.0149205466577236	FALSE
ENSG00000241404	GGATGGGGTGGTCGCAATAC	chr6:29748405-29749554	67	35528	TRUE	0.912	-0.0295236376096343	FALSE
ENSG00000241404	ATGTCCTGTCAGGTTCATCC	chr6:29847861-29848382	64	35531	TRUE	0.912	0.00752538819983506	FALSE
ENSG00000241404	AGGTCACCCCAGCATGTTGA	chr6:29994672-29995484	62	35533	TRUE	0.912	0.0129185420817923	FALSE
ENSG00000241404	TGGCCGCAGTCGATAGTGAC	chr6:30160564-30160874	62	35533	TRUE	0.912	-0.022845858209775	FALSE
ENSG00000241404	AGCGCGCAGACATCAACAGC	chr6:30171513-30172632	53	35542	TRUE	0.912	-0.00668878153585484	FALSE
ENSG00000241404	GCTTCGGCGACGTCAGCTTC	chr6:30214044-30214752	67	35528	TRUE	0.912	0.0235171156607012	FALSE
ENSG00000241404	TAGGAGTATAACTGTTAGCT	chr6:30272132-30272381	41	35554	TRUE	0.912	0.00213882036055607	FALSE
ENSG00000241404	GTACACTCTGGGTCTAACAA	chr6:30319613-30319898	68	35527	TRUE	0.912	-0.00357285562321752	FALSE
ENSG00000241404	CTCGAGGGCGGCGAACAGCT	chr6:30463701-30464128	45	35550	TRUE	0.912	0.0106436263321259	FALSE
ENSG00000241404	TCGCTTTGTGTAATGAGAAT	chr6:30614391-30614769	58	35537	TRUE	0.912	0.00323285740613366	FALSE
ENSG00000241404	ACTTTCGGAACCCGGGCGTC	chr6:30686482-30687998	51	35544	TRUE	0.912	-0.0205291902302431	FALSE
ENSG00000241404	AAAAGACTTCGCGCGTGGGC	chr6:30721303-30721829	43	35552	TRUE	0.912	0.02610105065698	FALSE
ENSG00000241404	TAGGCTTAGATGCAGGATCC	chr6:30725419-30726603	37	35558	TRUE	0.912	-0.0180519411530252	FALSE
ENSG00000241404	AATACACACCCCATCCTAGT	chr6:30763624-30764557	67	35528	TRUE	0.912	0.0013478534422906	FALSE
ENSG00000241404	ACTATAAAGACCTCCTTGCC	chr6:30829685-30830050	64	35531	TRUE	0.912	-0.0159780563947267	FALSE
ENSG00000241404	GCACTAGAATTACTGTGAGA	chr6:30855845-30856055	67	35528	TRUE	0.912	0.00236561746511821	FALSE
ENSG00000241404	CTGAAGAGAAGCACCGCTAG	chr6:31042790-31043131	117	35478	TRUE	0.912	0.0134858334368966	FALSE
ENSG00000241404	TTCTCACCCGGTCCAATGCA	chr6:31122864-31123588	65	35530	TRUE	0.912	0.0251244566111858	FALSE
ENSG00000241404	GATCCGTTCTAGGCGGTTCA	chr6:31137292-31138485	60	35535	TRUE	0.912	-0.0268558600406761	FALSE
ENSG00000241404	GGCGCCTTCCTTCCCCATGG	chr6:31170587-31170657	80	35515	TRUE	0.912	-0.0212792399888051	FALSE
ENSG00000241404	GTGGCCCAGCCCATGTTGTA	chr6:31200382-31203181	67	35528	TRUE	0.912	0.00483241444597587	FALSE
ENSG00000241404	GTTTGGTCACCCCAGTGCTC	chr6:31225249-31225486	47	35548	TRUE	0.912	-0.0205849355920348	FALSE
ENSG00000241404	GCTGAAGGCAGTGGGACTAT	chr6:31246063-31246842	62	35533	TRUE	0.912	0.00678579494629206	FALSE
ENSG00000241404	GAGGGCGCAGGAGGCTCTAG	chr6:31558164-31558469	87	35508	TRUE	0.912	0.0135486517347079	FALSE
ENSG00000241404	GCACACTGTCAAATAGCCCG	chr6:31638882-31641381	58	35537	TRUE	0.912	-0.0179117685742933	FALSE
ENSG00000241404	AGCTACCAGCCCTTCTGCAC	chr6:31658396-31658559	82	35513	TRUE	0.912	-0.00636389738167292	FALSE
ENSG00000241404	ACTTCGGGACCTACGCGTCC	chr6:31660259-31661159	79	35516	TRUE	0.912	0.0184982712852528	FALSE
ENSG00000241404	CCGCCAAACCGAGATTAGCA	chr6:31660259-31661159	86	35509	TRUE	0.912	-0.000158730917263428	FALSE
ENSG00000241404	TGGTCCATCGGCGGCTTCAC	chr6:31689418-31689982	66	35529	TRUE	0.912	-0.00328444877438228	FALSE
ENSG00000241404	CGGGTGAATCTCTCCTGCGG	chr6:31723308-31723688	45	35550	TRUE	0.912	0.0296351552488372	FALSE
ENSG00000241404	ATGGAGCTATAGAAACTTGG	chr6:31738650-31738862	50	35545	TRUE	0.912	-0.0110025876849245	FALSE
ENSG00000241404	GAGAAGTGTAGCACCACTGG	chr6:31791353-31791641	91	35504	TRUE	0.912	0.00818821704658768	FALSE
ENSG00000241404	TGCAATAGTCATGGGGTCTT	chr6:31851673-31852487	57	35538	TRUE	0.912	-0.0201808690767008	FALSE
ENSG00000241404	CTGTCCCCTATTAATGGACG	chr6:31919609-31920093	63	35532	TRUE	0.912	-0.0316702014675032	FALSE
ENSG00000241404	CTCTTGCACAGCCGTGATGC	chr6:31927370-31928524	41	35554	TRUE	0.912	-0.0028339708058554	FALSE
ENSG00000241404	TTGGGGCGACACTGACGCAC	chr6:31928642-31929979	121	35474	TRUE	0.912	-0.00590909434380432	FALSE
ENSG00000241404	GAGTGAAAAGAGGCGTATCA	chr6:31978820-31980627	56	35539	TRUE	0.912	0.0281664176761692	FALSE
ENSG00000241404	CTACTTCCAACTGCGCATGC	chr6:32085866-32086089	40	35555	TRUE	0.912	-0.0559051344934361	FALSE
ENSG00000241404	GGACAGTCAGGACTCGGGTC	chr6:32108025-32109567	55	35540	TRUE	0.912	0.00560855842792241	FALSE
ENSG00000241404	CAAGTTACACCTCAGTGGTG	chr6:32109687-32111103	35	35560	TRUE	0.912	0.024858161307853	FALSE
ENSG00000241404	AACAACTCGACGTTCCAGCA	chr6:32127536-32128582	62	35533	TRUE	0.912	0.00445838643649044	FALSE
ENSG00000241404	ACTGTGTAGGCGGGCCCAAT	chr6:32127536-32128582	78	35517	TRUE	0.912	0.00328602817817053	FALSE
ENSG00000241404	AGCTGTGCTGATGAGCGCTC	chr6:32439511-32440091	62	35533	TRUE	0.912	0.00707501298225394	FALSE
ENSG00000241404	TTTCTTCAACGGGACGGAGC	chr6:32521797-32522141	31	35564	TRUE	0.912	0.0199547450397893	FALSE
ENSG00000241404	TGATGAATACATTAACCAGG	chr6:32622509-32622789	63	35532	TRUE	0.912	-0.00434492571429945	FALSE
ENSG00000241404	AGGTGACAGTTGCTACCCGA	chr6:32666396-32666894	71	35524	TRUE	0.912	0.0313146946717734	FALSE
ENSG00000241404	CTCCCTCGTGTTAAAAGGAG	chr6:32937142-32937447	50	35545	TRUE	0.912	0.00528276784425508	FALSE
ENSG00000241404	TCCAAGAGATCACTCCCCAA	chr6:32980541-32981208	80	35515	TRUE	0.912	0.00339301554986216	FALSE
ENSG00000241404	CTTTGGGTAGGCTCCTTTAA	chr6:33123471-33124880	67	35528	TRUE	0.912	0.0210754297542033	FALSE
ENSG00000244355	GGGCGACCTGGCCCGTCCGT	chr6:29941886-29943609	3	1502	TRUE	0.912	-0.521336040923053	FALSE
ENSG00000244355	CAGAGTTAGACGGTCCTACG	chr6:30156222-30156550	4	1501	TRUE	0.912	-0.535583309223897	FALSE
ENSG00000244355	TTTGCCTGCACCCTAGAGAG	chr6:30219237-30219674	4	1501	TRUE	0.912	-0.880785798914929	FALSE
ENSG00000244355	TCTGTAGCCAATCATTCACG	chr6:30515789-30516822	4	1501	TRUE	0.912	-0.661589502876011	FALSE
ENSG00000244355	GCCTCCCCCATCTTCTCGTG	chr6:30812806-30815582	5	1500	TRUE	0.912	-0.481579724056979	FALSE
ENSG00000244355	AGGTTCCCCAGCAGTGCCAG	chr6:31016738-31017365	6	1499	TRUE	0.912	-0.190955190590859	FALSE
ENSG00000244355	TGGTCCCTCCCGTCTTTGAC	chr6:31493799-31494553	3	1502	TRUE	0.912	-0.512461699495977	FALSE
ENSG00000244355	TGCTTCTCAGCGCCGAGGCC	chr6:31494826-31495422	3	1502	TRUE	0.912	-0.242727869919118	FALSE
ENSG00000244355	ATAAGGCCAGAGAGGACACC	chr6:31551431-31551649	3	1502	TRUE	0.912	-0.0985799417318258	FALSE
ENSG00000244355	AGAGAAGGTACCAGCACCTG	chr6:31568100-31568377	3	1502	TRUE	0.912	-0.21701665381156	FALSE
ENSG00000244355	AGGCAGCGGCATTAGATCGG	chr6:31613382-31615931	3	1502	TRUE	0.912	-0.504316957164733	FALSE
ENSG00000244355	CACGAGACATACGACGCTGA	chr6:31638882-31641381	5	1500	TRUE	0.912	-0.583585553215832	FALSE
ENSG00000244355	ATCATCTACGCCTGGTCCAT	chr6:31689418-31689982	3	1502	TRUE	0.912	-0.428206223564008	FALSE
ENSG00000244355	CTCCTGCAGCCACCTATGAC	chr6:31689418-31689982	4	1501	TRUE	0.912	-0.371420070149702	FALSE
ENSG00000244355	ACTCACGCCCTGCTCGTACT	chr6:31750303-31751126	3	1502	TRUE	0.912	-0.690436014030023	FALSE
ENSG00000244355	GTCCCAACTCTATCTACTCT	chr6:31855366-31855668	3	1502	TRUE	0.912	-0.148909282855852	FALSE
ENSG00000244355	AATAGCTCAGAGCATGAACT	chr6:31874908-31875284	3	1502	TRUE	0.912	-0.649230315754354	FALSE
ENSG00000244355	TGCTCTTCTCCTCTCGCCGG	chr6:31982300-31983140	4	1501	TRUE	0.912	-0.443185486325762	FALSE
ENSG00000244355	GGGTCGGGCAATAATGGGCA	chr6:31989275-31989852	5	1500	TRUE	0.912	-0.16237460539636	FALSE
ENSG00000244355	GGGCCCCTTGCGTCGTCGAG	chr6:32085866-32086089	8	1497	TRUE	0.912	-0.552958043927836	FALSE
ENSG00000244355	CTCAGTTTCTACCAGGGAAG	chr6:32116811-32117036	3	1502	TRUE	0.912	-0.823789695736372	FALSE
ENSG00000244355	ACGTTGAGTCATGTCCCTCA	chr6:32212080-32212272	3	1502	TRUE	0.912	-0.828963054239677	FALSE
ENSG00000244355	TAGTCAAGCTCCTTTCGTGG	chr6:32473155-32474197	4	1501	TRUE	0.912	-0.53888603534853	FALSE
ENSG00000244355	AGCGGCGAGGTGAGCATGGT	chr6:32521797-32522141	3	1502	TRUE	0.912	-0.299015935556175	FALSE
ENSG00000244355	CACTACTGCTGCTCAGCGTC	chr6:32800117-32800295	3	1502	TRUE	0.912	-0.428888037802245	FALSE
ENSG00000244355	TGAGTTCCTTCCTGTTTGTA	chr6:32984036-32984375	3	1502	TRUE	0.912	-0.81476735033525	FALSE
ENSG00000244355	GCTGTAGTGGGATCAGCCCA	chr6:33069402-33069630	4	1501	TRUE	0.912	-0.127060879612826	FALSE
ENSG00000244355	TCCTCCCTGTTACCCTGTTC	chr6:33197523-33197806	3	1502	TRUE	0.912	-0.232532198383554	FALSE
ENSG00000270604	GAGGAGCTGTCCACCCGTCT	chr6:31659583-31660191	3	1102	TRUE	0.912	0.0982456061113126	FALSE
ENSG00000270604	GTCACCACTTGCTAATTAGA	chr6:31734684-31735403	3	1102	TRUE	0.912	0.0503467033590477	FALSE
ENSG00000270604	TGTCAATAAGACCGCTGTTG	chr6:31870397-31871573	3	1102	TRUE	0.912	-0.182390444249325	FALSE
ENSG00000270604	GAGTAGTGCTTGGAGTCTCG	chr6:32061096-32061628	3	1102	TRUE	0.912	-0.0928928076949216	FALSE
ENSG00000270604	GCAACGCTTCCCGCCTTTGA	chr6:32195422-32196819	3	1102	TRUE	0.912	0.00646543522913223	FALSE
ENSG00000270604	TCCTGTTTGTAAGGGGTGGA	chr6:32984036-32984375	3	1102	TRUE	0.912	-0.0414117699223109	FALSE
ENSG00000270604	AGGATTCCCTGCATCGCAGA	chr6:33009235-33009931	3	1102	TRUE	0.912	0.0403848238104247	FALSE
ENSG00000272273	GGAGCAGCTTCAAGCTGTAG	chr6:29758782-29759248	71	29880	TRUE	0.912	0.016625273681165	FALSE
ENSG00000272273	CAATAGTAATGACCCTACCG	chr6:30066546-30067702	47	29904	TRUE	0.912	0.00740687285889541	FALSE
ENSG00000272273	TGTCTAGATCAGCCCTCACC	chr6:30097990-30098183	64	29887	TRUE	0.912	0.00736863751558359	FALSE
ENSG00000272273	GCTCATCGAGAGCGGTTCCC	chr6:30101688-30103715	58	29893	TRUE	0.912	-0.0285367353410918	FALSE
ENSG00000272273	CCCTTACACCTCCTACTGGA	chr6:30121511-30121989	36	29915	TRUE	0.912	0.0187906161415412	FALSE
ENSG00000272273	AGTATTGAGTGCTGGTCTAA	chr6:30130716-30131520	66	29885	TRUE	0.912	0.0450240251375451	FALSE
ENSG00000272273	GATCTCGCTCAGCGGCAGGT	chr6:30171513-30172632	40	29911	TRUE	0.912	-0.0248956488818071	FALSE
ENSG00000272273	TATGCCCTTATTTAATCCCC	chr6:30670839-30671068	33	29918	TRUE	0.912	-0.0343689405428551	FALSE
ENSG00000272273	TATCTGCTGCCACTAGACAC	chr6:30763624-30764557	53	29898	TRUE	0.912	-0.0402400579309278	FALSE
ENSG00000272273	TCTGCAGCGAGGGTCATTCG	chr6:30940241-30940981	45	29906	TRUE	0.912	-0.00800839327039149	FALSE
ENSG00000272273	GAGCTCCCTCTCGTTCCATC	chr6:31008274-31008455	52	29899	TRUE	0.912	0.0076668557239935	FALSE
ENSG00000272273	AATTCGGAACTCCAAAGAAT	chr6:31042790-31043131	66	29885	TRUE	0.912	0.0145902665567313	FALSE
ENSG00000272273	GGGCACAATACTGTTTGGAG	chr6:31044219-31044616	81	29870	TRUE	0.912	0.0186666528925022	FALSE
ENSG00000272273	TGTGGATCACCATGAAAAGT	chr6:31058176-31058760	47	29904	TRUE	0.912	0.0315172917587548	FALSE
ENSG00000272273	GCAGCTTCTTCCGGAGCCAT	chr6:31139684-31140160	46	29905	TRUE	0.912	0.0254106645581806	FALSE
ENSG00000272273	TCTGTGGGGCTTATCTTACA	chr6:31227161-31227587	41	29910	TRUE	0.912	0.0203235353161129	FALSE
ENSG00000272273	GGATCTAGAGGTTTACCAAA	chr6:31246063-31246842	55	29896	TRUE	0.912	0.0184941973407677	FALSE
ENSG00000272273	CTTTAAGTCCGCCTACGACA	chr6:31307531-31309242	66	29885	TRUE	0.912	0.0217518767589739	FALSE
ENSG00000272273	GACCCCCACCTTGCTCGAGG	chr6:31414179-31414776	74	29877	TRUE	0.912	0.0108107805523089	FALSE
ENSG00000272273	CGGACATTTAACAGGCCTGC	chr6:31637209-31638951	37	29914	TRUE	0.912	0.00471267938572495	FALSE
ENSG00000272273	TACGGTCCCCCGGGCGACAG	chr6:31650807-31653131	37	29914	TRUE	0.912	-0.0074194078566916	FALSE
ENSG00000272273	GGAAAGTGCGAACCGCGCGT	chr6:31680584-31681602	80	29871	TRUE	0.912	0.0211490704745571	FALSE
ENSG00000272273	GCCCTGAGCCCATAGTACTG	chr6:31710646-31710912	69	29882	TRUE	0.912	0.0315535435455424	FALSE
ENSG00000272273	GACTCCATCGACCTTAGGAT	chr6:31727307-31729306	60	29891	TRUE	0.912	-0.018341277060908	FALSE
ENSG00000272273	TAGTTTACCAAGCCCAGGAA	chr6:31738650-31738862	68	29883	TRUE	0.912	-0.0250613422376809	FALSE
ENSG00000272273	GGTCTTTGTAATGTGAGATG	chr6:31745203-31745428	57	29894	TRUE	0.912	-0.0289037912533594	FALSE
ENSG00000272273	TTGGCCAAGTCACGGGTGAA	chr6:32109687-32111103	34	29917	TRUE	0.912	0.0169402988723121	FALSE
ENSG00000272273	CAGTCATACCGCGGACCCAA	chr6:32148386-32149177	64	29887	TRUE	0.912	-0.0443755487078235	FALSE
ENSG00000272273	AGTCGTCCAGCCGAATGAGT	chr6:32177110-32178719	45	29906	TRUE	0.912	-0.0263994820419445	FALSE
ENSG00000272273	ACTGCACCGCGATTTCAGAG	chr6:32415294-32416007	60	29891	TRUE	0.912	0.0190045174100019	FALSE
ENSG00000272273	CCTCCCTATAACTTGGAATG	chr6:32589565-32590024	58	29893	TRUE	0.912	-0.0174810972500745	FALSE
ENSG00000272273	GATGTATGCGGAGCCCCCCG	chr6:32843667-32845108	87	29864	TRUE	0.912	0.0197358322483348	FALSE
ENSG00000272273	CAGTCACTGGGGAGACGCCT	chr6:32952896-32953531	34	29917	TRUE	0.912	0.0260177730514763	FALSE
ENSG00000272273	GGCGGCCCCGGACGACTCGA	chr6:32971492-32972732	45	29906	TRUE	0.912	-0.0251476450757351	FALSE
ENSG00000272273	CCAGGTCTCAAGAGCGGTGT	chr6:32999970-33000394	48	29903	TRUE	0.912	0.00581094103398394	FALSE
ENSG00000272273	CTTGCTCAATATTCTTTGAC	chr6:33082767-33083042	37	29914	TRUE	0.912	-0.0186408366176645	FALSE
ENSG00000132688	GAAGGGAAGTAAAGGAAGAG	chr2:209424033-209424313	42	19096	TRUE	0.916	-0.0202339062837762	FALSE
ENSG00000132688	GGCCAGAGGTTGCAGACCCT	chr6:29758038-29758251	30	19108	TRUE	0.916	-0.0685988370826058	FALSE
ENSG00000132688	TGAAGGCGCGCGACCCTGAG	chr6:29976370-29977471	62	19076	TRUE	0.916	-0.0174139306896641	FALSE
ENSG00000132688	TTCAAGGACGCTTGCAAAGG	chr6:30091888-30092343	43	19095	TRUE	0.916	0.00516593588727399	FALSE
ENSG00000132688	GCTGGGAGAAACTTACTGCG	chr6:30163042-30164114	27	19111	TRUE	0.916	-0.0831906647858685	FALSE
ENSG00000132688	TGCGGTCGGACCCCATGCGA	chr6:30325707-30327514	37	19101	TRUE	0.916	-0.0301418345561311	FALSE
ENSG00000132688	GGGGCACTGTCACGCAAACT	chr6:30360164-30360578	34	19104	TRUE	0.916	-0.0538795354524619	FALSE
ENSG00000132688	ACTAGTGGATTCCGGCGAGG	chr6:30453099-30454130	48	19090	TRUE	0.916	0.0042783493529357	FALSE
ENSG00000132688	CCTCAGGCGAAGTTCTTCTG	chr6:30464762-30464931	33	19105	TRUE	0.916	0.0013003611209359	FALSE
ENSG00000132688	GAGCCGAAAAGGGCGGTGAC	chr6:30690559-30691273	30	19108	TRUE	0.916	0.0386888853464389	FALSE
ENSG00000132688	CCCAGGGGTTGATTATCACG	chr6:30707151-30707854	29	19109	TRUE	0.916	0.0283093398431902	FALSE
ENSG00000132688	GGGGATTAAGAAGACGTTTC	chr6:30724917-30725281	20	19118	TRUE	0.916	-0.0742109195374356	FALSE
ENSG00000132688	AGTGATTACATGGGGACAAT	chr6:30765581-30765804	33	19105	TRUE	0.916	-0.0222138964966498	FALSE
ENSG00000132688	TGAACAGGCCGGCAAAGTGT	chr6:30819960-30820556	73	19065	TRUE	0.916	0.0291861982429829	FALSE
ENSG00000132688	CCCCTCACCAAGAGAGTTAC	chr6:30834361-30835150	36	19102	TRUE	0.916	-0.0662415262922953	FALSE
ENSG00000132688	AGGTGACCAACTCCAATTAC	chr6:30877493-30878082	35	19103	TRUE	0.916	-0.0168707458537642	FALSE
ENSG00000132688	GCCCTCGGGGAGTACACCTC	chr6:30955076-30956481	26	19112	TRUE	0.916	0.0549185391457048	FALSE
ENSG00000132688	GGACACATCATGATGACCAG	chr6:31001216-31001927	30	19108	TRUE	0.916	-0.0883757459190102	FALSE
ENSG00000132688	GCTAATGCTAGTGACCTCTC	chr6:31058176-31058760	15	19123	TRUE	0.916	-0.0200052991237338	FALSE
ENSG00000132688	GGCCAGGTGGGAACATCCGG	chr6:31079616-31080107	36	19102	TRUE	0.916	0.0400891148637099	FALSE
ENSG00000132688	TGTGGCTGAACAGTGCATGC	chr6:31176046-31176308	22	19116	TRUE	0.916	0.0471450391602435	FALSE
ENSG00000132688	AAAGTCCTCGCCGGCCCACC	chr6:31462653-31463642	42	19096	TRUE	0.916	-0.060380345567747	FALSE
ENSG00000132688	CAGCCCTGGGGTGAAGTAAG	chr6:31508898-31509553	23	19115	TRUE	0.916	-0.121698628769893	FALSE
ENSG00000132688	TAGAAGGCCATCTGGTGGCA	chr6:31551431-31551649	29	19109	TRUE	0.916	0.00285257861213251	FALSE
ENSG00000132688	CCCTCAGTTCAGCCCTAAGA	chr6:31558756-31559619	38	19100	TRUE	0.916	0.0258581592811524	FALSE
ENSG00000132688	AGTCACCCCTTGGGAATCCC	chr6:31560306-31560752	40	19098	TRUE	0.916	0.000305531371139089	FALSE
ENSG00000132688	TGGAAGGCGGAACCAAGCTG	chr6:31567593-31567936	43	19095	TRUE	0.916	-0.0480771084508136	FALSE
ENSG00000132688	CCACGAGACATACGACGCTG	chr6:31638882-31641381	51	19087	TRUE	0.916	-0.0604174642514357	FALSE
ENSG00000132688	ATCCCTATTCTGCTTCAAGG	chr6:31639340-31639728	45	19093	TRUE	0.916	-0.0778033893974015	FALSE
ENSG00000132688	GAGCTGAGTACGTATCGCTT	chr6:31680584-31681602	32	19106	TRUE	0.916	-0.0540633486349513	FALSE
ENSG00000132688	GCCATCTTGTGACCGGACTC	chr6:31680584-31681602	24	19114	TRUE	0.916	-0.00190277691253282	FALSE
ENSG00000132688	TTACAGGATGTTACAGTTCA	chr6:31737959-31738266	63	19075	TRUE	0.916	0.00934828707778346	FALSE
ENSG00000132688	AATCTCTTCACACCCCAGAT	chr6:31738650-31738862	44	19094	TRUE	0.916	-0.00263762970548109	FALSE
ENSG00000132688	ATTACGCAGCCCCAGCGAGT	chr6:31814206-31817021	29	19109	TRUE	0.916	0.0183977501798025	FALSE
ENSG00000132688	GCAGGTGCCATTCTCAGCTG	chr6:31882412-31882682	72	19066	TRUE	0.916	0.0163740421429679	FALSE
ENSG00000132688	AGACCAGCTCTCGATGTTTG	chr6:32044972-32047303	39	19099	TRUE	0.916	-0.0245692246786893	FALSE
ENSG00000132688	AGCGGTCGCCGTCTCGGGGC	chr6:32048173-32048746	29	19109	TRUE	0.916	0.000610381855853825	FALSE
ENSG00000132688	GATCTCTAGACGGACCCTCA	chr6:32097157-32099156	33	19105	TRUE	0.916	-0.130846955841065	FALSE
ENSG00000132688	GCAGCCTCCGAAGGTTCAGC	chr6:32209987-32210755	29	19109	TRUE	0.916	0.0341451057487698	FALSE
ENSG00000132688	GCTCCCCACTGGCTTTGTCT	chr6:32589565-32590024	50	19088	TRUE	0.916	-0.0675852450329693	FALSE
ENSG00000132688	CCTGACGGGGCTGCCCACGG	chr6:32829550-32829856	34	19104	TRUE	0.916	-0.00989285772600978	FALSE
ENSG00000132688	TGCGCCACCTAGTGGCCAAA	chr6:32868045-32868528	41	19097	TRUE	0.916	-0.0133297946379767	FALSE
ENSG00000132688	CTGCTCTGGAGAACTCATCC	chr6:33029981-33030179	26	19112	TRUE	0.916	-0.0666798419915617	FALSE
ENSG00000132688	GGACGGGCTCATCTACAACC	chr6:33116430-33118817	37	19101	TRUE	0.916	-0.0640654273957633	FALSE
ENSG00000132688	AGCCCAAGGTTACAGCAGTG	chr6:33170110-33170273	55	19083	TRUE	0.916	-0.0625235645842042	FALSE
ENSG00000132688	GGGCCGAAGAAAATTAAACA	chr6:33183035-33183424	28	19110	TRUE	0.916	-0.0630493214025507	FALSE
ENSG00000137310	AAGGCGCACCGACAGGGATC	chr12:102957453-102957736	24	16481	TRUE	0.916	0.0105967327352807	FALSE
ENSG00000137310	GGGAGGGAACTAGCCGGGAC	chr6:30013249-30013883	26	16479	TRUE	0.916	-0.0512512179550981	FALSE
ENSG00000137310	TGCGCGCTGTCACGTTACGG	chr6:30066546-30067702	28	16477	TRUE	0.916	0.0331328910004831	FALSE
ENSG00000137310	TACCAAGATAAAGTGACACA	chr6:30152089-30152261	37	16468	TRUE	0.916	0.0114622856969722	FALSE
ENSG00000137310	ACTGGCTGGTCCATCTAGCC	chr6:30446257-30448256	25	16480	TRUE	0.916	-0.041664890653901	FALSE
ENSG00000137310	TACGGCTACTCCTCAAAGGA	chr6:30515018-30515605	29	16476	TRUE	0.916	-0.00915256242804974	FALSE
ENSG00000137310	CTACGCTTCAGGGGTCGCCC	chr6:30515789-30516822	37	16468	TRUE	0.916	0.0486913323078526	FALSE
ENSG00000137310	TCCTTGAGTCTCGCGGCGTC	chr6:30570784-30571978	16	16489	TRUE	0.916	-0.0339815516159436	FALSE
ENSG00000137310	AGACTGCTACGCCCAAGAGA	chr6:30652776-30653012	38	16467	TRUE	0.916	0.0299782699557893	FALSE
ENSG00000137310	CACGCCCACCCAGCCACCAG	chr6:30666373-30666625	47	16458	TRUE	0.916	-0.0040926861900088	FALSE
ENSG00000137310	CGCGGCTGCCCGACGCTTCA	chr6:30672186-30673296	48	16457	TRUE	0.916	0.0308901695959949	FALSE
ENSG00000137310	CCAGCGTCCTCTGGTGGGAG	chr6:30684704-30684912	44	16461	TRUE	0.916	-0.0349114200858718	FALSE
ENSG00000137310	GCCTCGTGATAATCAACCCC	chr6:30707151-30707854	22	16483	TRUE	0.916	0.0200538405431263	FALSE
ENSG00000137310	TCAGTGCCTCCGGTGTCTAG	chr6:30763624-30764557	36	16469	TRUE	0.916	-0.0700844813398767	FALSE
ENSG00000137310	GGACCAGTACTAGAGAGCTA	chr6:30810746-30811218	38	16467	TRUE	0.916	0.0101757111285719	FALSE
ENSG00000137310	CATTTAAAACACTATTCTGC	chr6:30840712-30841135	23	16482	TRUE	0.916	-0.0527177411236277	FALSE
ENSG00000137310	CCACCCCGCGCGCTAGCGCC	chr6:30883795-30886796	37	16468	TRUE	0.916	-0.0416211693257493	FALSE
ENSG00000137310	TTAACCTCCGGAGTGGTTAT	chr6:31001216-31001927	29	16476	TRUE	0.916	-0.00748769306181574	FALSE
ENSG00000137310	TGCAGGCTCTGAGAAAACGA	chr6:31025525-31025931	25	16480	TRUE	0.916	-0.0603249523816798	FALSE
ENSG00000137310	AGTGCCCAAGTGCTTGAGGG	chr6:31111005-31111190	28	16477	TRUE	0.916	-0.0549949936882748	FALSE
ENSG00000137310	AGACCAGCCCTTCCCCATCC	chr6:31142479-31142749	40	16465	TRUE	0.916	-0.0336613593016069	FALSE
ENSG00000137310	GCCAAGGAGGCGGCTCCCTG	chr6:31402804-31402980	45	16460	TRUE	0.916	0.0159628871601385	FALSE
ENSG00000137310	GTGGTCCCTCCCGTCTTTGA	chr6:31493799-31494553	39	16466	TRUE	0.916	-0.0503325760456719	FALSE
ENSG00000137310	TGTCAGGGACCACAACTTTG	chr6:31515513-31516701	55	16450	TRUE	0.916	-0.025826157071289	FALSE
ENSG00000137310	GAGGACCAGTCATCAATAGG	chr6:31546358-31547231	39	16466	TRUE	0.916	-0.000362412495680475	FALSE
ENSG00000137310	CCAGCATCTACATCGAGGCC	chr6:31548048-31548524	23	16482	TRUE	0.916	0.00129720418267176	FALSE
ENSG00000137310	ACACCCCAAAGGATCAATAT	chr6:31598439-31599041	34	16471	TRUE	0.916	0.0032387396875897	FALSE
ENSG00000137310	TAAAAACATGACCATCGTAT	chr6:31637209-31638951	18	16487	TRUE	0.916	0.0337670748581334	FALSE
ENSG00000137310	TCAGCCTCCGGGAGCCCAAT	chr6:31659112-31659495	40	16465	TRUE	0.916	0.0189940019181976	FALSE
ENSG00000137310	CCAGGTCGATGAGACGGCGT	chr6:31682877-31683871	26	16479	TRUE	0.916	-0.089535309484287	FALSE
ENSG00000137310	GGCAGGGATAATTACAGGGT	chr6:31713909-31714678	17	16488	TRUE	0.916	-0.042514989097959	FALSE
ENSG00000137310	ACCTCAGAACAGCGCAACGG	chr6:31728778-31730584	36	16469	TRUE	0.916	0.00938799727014605	FALSE
ENSG00000137310	GACCCGCCCCGAAGGCAAAT	chr6:31739606-31740673	26	16479	TRUE	0.916	-0.0347607148760625	FALSE
ENSG00000137310	GAGAACGAACCCCTTCAGAG	chr6:31762763-31764032	35	16470	TRUE	0.916	0.0434046629904548	FALSE
ENSG00000137310	CGCTGAGCCATCTCCTCCTT	chr6:31764314-31764571	26	16479	TRUE	0.916	0.00174763900160202	FALSE
ENSG00000137310	TCCAGGACTCCCTGACTCGA	chr6:31791353-31791641	44	16461	TRUE	0.916	0.00388477155508538	FALSE
ENSG00000137310	AACCAAGAATCTCTAATATT	chr6:31840063-31840910	36	16469	TRUE	0.916	-0.012708808414053	FALSE
ENSG00000137310	TTACTCCACCGGCGCTCCCA	chr6:31870397-31871573	33	16472	TRUE	0.916	0.0422142583571028	FALSE
ENSG00000137310	CGCGTGCAAACGTGTAAGGG	chr6:31901422-31902703	30	16475	TRUE	0.916	0.0264709275877621	FALSE
ENSG00000137310	GGCAGGGCAGCTACTCACGG	chr6:31933313-31934377	34	16471	TRUE	0.916	-0.0202573270354303	FALSE
ENSG00000137310	ATGGGCAGTAGTTTGACCCC	chr6:31937857-31939856	31	16474	TRUE	0.916	0.0128918763420172	FALSE
ENSG00000137310	GGCTGAGAAGGCTCTAGCCC	chr6:32073209-32073641	15	16490	TRUE	0.916	-0.0942203135869042	FALSE
ENSG00000137310	GCGCCACCGACGTGTAAGTC	chr6:32087237-32088177	19	16486	TRUE	0.916	-0.0494474922908594	FALSE
ENSG00000137310	TCCCTGTCTAGAAGTCAGAT	chr6:32439511-32440091	30	16475	TRUE	0.916	-0.00466096883725964	FALSE
ENSG00000137310	GAAAGCTTCTTACCAGTTGG	chr6:32857713-32857900	39	16466	TRUE	0.916	-0.0186114830274728	FALSE
ENSG00000137310	TAGTCCAATTGGTTTAAGGC	chr6:32982865-32983834	20	16485	TRUE	0.916	-0.00494959756390179	FALSE
ENSG00000137310	TCCCCGGCACTTCCGTCCAC	chr6:32999970-33000394	23	16482	TRUE	0.916	-0.0222120401063779	FALSE
ENSG00000137310	ATTGAGCAAGATGCCTCTCG	chr6:33082767-33083042	28	16477	TRUE	0.916	0.0180188482395123	FALSE
ENSG00000137310	GGCTCAGTAGAACACGGAAT	chr6:33175635-33175999	28	16477	TRUE	0.916	-0.0787131430854953	FALSE
ENSG00000137312	CGAGCGCGATGCGGTCGCGG	chr6:29975001-29975708	74	77232	TRUE	0.916	-0.00954123453857436	FALSE
ENSG00000137312	CTATTGCTGTGGGGACTATG	chr6:29975001-29975708	163	77143	TRUE	0.916	0.013950160134129	FALSE
ENSG00000137312	CGTTTGTCACAGGAGGAGCG	chr6:30006203-30006475	121	77185	TRUE	0.916	-0.011439202658766	FALSE
ENSG00000137312	CGGTGCCCCCTTCATAATCC	chr6:30185925-30186543	115	77191	TRUE	0.916	0.0131815798566239	FALSE
ENSG00000137312	CCGGTGGCTTCTGTCACAGG	chr6:30541492-30542052	131	77175	TRUE	0.916	0.0293860195421898	FALSE
ENSG00000137312	TCAGGACACTACAAGCAGTG	chr6:30633657-30637057	202	77104	TRUE	0.916	0.0154080872031743	FALSE
ENSG00000137312	AAAGGGGCTTGCAGGATGTA	chr6:30646087-30646314	124	77182	TRUE	0.916	0.0160263563519907	FALSE
ENSG00000137312	AACGGTCCGAGAACCGGGCA	chr6:30720841-30721102	92	77214	TRUE	0.916	-0.0162344400823771	FALSE
ENSG00000137312	ATGTGCTTAGTGCAAGACAA	chr6:30799159-30799421	95	77211	TRUE	0.916	0.0203961239499493	FALSE
ENSG00000137312	TCTCAAGGCCAATGTTTGTT	chr6:30842041-30842500	142	77164	TRUE	0.916	-0.00608380606942038	FALSE
ENSG00000137312	CTGGTCTGTGGTCCTTCTGG	chr6:31040333-31040522	172	77134	TRUE	0.916	0.00729218490627792	FALSE
ENSG00000137312	TTCTAAGGCTTAATCCCATC	chr6:31042790-31043131	100	77206	TRUE	0.916	0.0186096085060607	FALSE
ENSG00000137312	AGTCAGAGTTCCCATGTGAT	chr6:31092821-31093433	134	77172	TRUE	0.916	-0.011475271919092	FALSE
ENSG00000137312	CGTCTGCAGGGGCCCCTAGA	chr6:31111005-31111190	143	77163	TRUE	0.916	0.00107206367993307	FALSE
ENSG00000137312	TCCAGCCATTAGATTAATGT	chr6:31214378-31214740	133	77173	TRUE	0.916	-0.000485788389729347	FALSE
ENSG00000137312	GGCATCTGCCTCCTGGGAGC	chr6:31283611-31283788	165	77141	TRUE	0.916	0.00603784027594267	FALSE
ENSG00000137312	GTGCAGTAATTAGATTATCA	chr6:31510507-31513057	95	77211	TRUE	0.916	-0.0047479401434054	FALSE
ENSG00000137312	GAGGAGGACCAGTCATCAAT	chr6:31546358-31547231	177	77129	TRUE	0.916	-0.00123036709281932	FALSE
ENSG00000137312	ACTGCCGCTTCCTCTATAAA	chr6:31571859-31572562	144	77162	TRUE	0.916	0.0122224647520914	FALSE
ENSG00000137312	AAAGGAGGTGTGGGCAATAC	chr6:31585583-31585819	126	77180	TRUE	0.916	0.0173466192023524	FALSE
ENSG00000137312	CCCACTTAGTTTGACAATGC	chr6:31637209-31638951	125	77181	TRUE	0.916	0.00780532404798784	FALSE
ENSG00000137312	TGGGCCGGGCAATCACCACC	chr6:31643943-31644721	123	77183	TRUE	0.916	0.00176907907314838	FALSE
ENSG00000137312	AGACGTGAACGCCGCCAGAG	chr6:31650807-31653131	273	77033	TRUE	0.916	-0.0158245528880601	FALSE
ENSG00000137312	GCGGCTTGGCTCCGTGCGTA	chr6:31664701-31666410	108	77198	TRUE	0.916	-0.00307611703368638	FALSE
ENSG00000137312	GACCCGCCCCGAAGGCAAAT	chr6:31739606-31740673	130	77176	TRUE	0.916	-0.00390570170554705	FALSE
ENSG00000137312	CTTCAGTCTGAATCTAACCT	chr6:31855366-31855668	138	77168	TRUE	0.916	-0.0172474619836342	FALSE
ENSG00000137312	CATATGGGCAGGAAGGCGTA	chr6:31969629-31970067	111	77195	TRUE	0.916	0.0164108965987846	FALSE
ENSG00000137312	TTTCCAGATGACTGCGTGGC	chr6:31972971-31973326	133	77173	TRUE	0.916	-0.0129551166215753	FALSE
ENSG00000137312	GTAATGGCGACGGCCGAGAT	chr6:32069521-32070330	150	77156	TRUE	0.916	-0.0105125383622369	FALSE
ENSG00000137312	CCTAGAGGGAGCTGTTTGGT	chr6:32103513-32103696	124	77182	TRUE	0.916	0.00405988867808293	FALSE
ENSG00000137312	CTACGGTCATGGCCATAGTT	chr6:32118702-32120068	95	77211	TRUE	0.916	0.0119115802931584	FALSE
ENSG00000137312	TCTCCCCCTTAAAAACAATC	chr6:32288494-32288971	70	77236	TRUE	0.916	-0.00479303712057622	FALSE
ENSG00000137312	AAGAATGTCAACAAGACTTT	chr6:32391587-32391799	121	77185	TRUE	0.916	-0.00817231472940749	FALSE
ENSG00000137312	ACAGCGGAGCACACTGCAGT	chr6:32393740-32393996	92	77214	TRUE	0.916	-0.00681255608768616	FALSE
ENSG00000137312	GGCGGCCTGACGCTGAGTAC	chr6:32521797-32522141	136	77170	TRUE	0.916	0.00919794945150132	FALSE
ENSG00000137312	TGTGCAGCTCAGGGGTAACC	chr6:32861089-32861520	89	77217	TRUE	0.916	0.0224569413791733	FALSE
ENSG00000137312	AGGATATGGTTTACTAGCTC	chr6:32940624-32941835	76	77230	TRUE	0.916	-0.00782938074363537	FALSE
ENSG00000137312	TCCCCGGCACTTCCGTCCAC	chr6:32999970-33000394	124	77182	TRUE	0.916	0.00068706828345988	FALSE
ENSG00000137312	GCTCTTAGGCTCCTCCTTCT	chr6:33136422-33136837	130	77176	TRUE	0.916	0.000716792817199607	FALSE
ENSG00000137312	TGCTCTTAGGCTCCTCCTTC	chr6:33136422-33136837	118	77188	TRUE	0.916	-0.00518281293010814	FALSE
ENSG00000137312	AGGATCCTATCCCCACCTAG	chr6:33148150-33148553	132	77174	TRUE	0.916	0.00622535891377396	FALSE
ENSG00000137331	GGGAAAGGCGGTGAAGAAAG	chr4:112515941-112516776	86	54761	TRUE	0.916	0.0112553070496175	FALSE
ENSG00000137331	CGCAGTGAACTCCGGGCCGC	chr6:29752307-29753422	102	54745	TRUE	0.916	-0.0266353673992215	FALSE
ENSG00000137331	GGATAGGCACCTATTAGATG	chr6:29791892-29793373	114	54733	TRUE	0.916	-0.0309886839553	FALSE
ENSG00000137331	CGACTCGGCGTGTCCGAGGA	chr6:29827334-29828897	67	54780	TRUE	0.916	0.0896164725613384	FALSE
ENSG00000137331	CTGTCTGCTGCTCCGCCTCA	chr6:29934071-29934293	99	54748	TRUE	0.916	-0.0367018592285056	FALSE
ENSG00000137331	GCCTGGAGGGAGCGAACTCT	chr6:29994672-29995484	65	54782	TRUE	0.916	0.0642502324042222	FALSE
ENSG00000137331	CTCTCTGGCGGCATCGAGCG	chr6:30101688-30103715	67	54780	TRUE	0.916	-0.0271354314017032	FALSE
ENSG00000137331	CTGCTCGTGACCGTCCCGAG	chr6:30127137-30128131	133	54714	TRUE	0.916	-0.0380156435402923	FALSE
ENSG00000137331	TTCCTTCACTGACAGGTCAC	chr6:30156222-30156550	126	54721	TRUE	0.916	-0.00962796558057011	FALSE
ENSG00000137331	AAGAGAAATTATCTGTTGTC	chr6:30483757-30483993	101	54746	TRUE	0.916	-0.0472832713328342	FALSE
ENSG00000137331	TTCCTAGAACAGTCCTATCC	chr6:30598724-30599913	67	54780	TRUE	0.916	0.0186933857651035	FALSE
ENSG00000137331	CTCTTGACTCTCTTCCCTTG	chr6:30685474-30685641	125	54722	TRUE	0.916	-0.0663720973159867	FALSE
ENSG00000137331	TTGCGCGTTGCAGTCGTGGC	chr6:30716974-30717822	67	54780	TRUE	0.916	0.123256302491128	FALSE
ENSG00000137331	TAATCACTGTTCAGGAAGTC	chr6:30765581-30765804	56	54791	TRUE	0.916	-0.0664503290688904	FALSE
ENSG00000137331	GAGACTATAGTAGGCATAGG	chr6:30795771-30796496	59	54788	TRUE	0.916	-0.0680596842729262	FALSE
ENSG00000137331	AGCTACAGCCCGTCATACCC	chr6:30882549-30883059	85	54762	TRUE	0.916	0.0584093259209479	FALSE
ENSG00000137331	AAGCAGGCCTCGTAACTCGC	chr6:30955076-30956481	85	54762	TRUE	0.916	-0.0523835328212968	FALSE
ENSG00000137331	GGTGGTGTCAGTAGGTGTTT	chr6:30964039-30964778	77	54770	TRUE	0.916	-0.0328232996619399	FALSE
ENSG00000137331	TGTCTGATGTGGCCACCTAC	chr6:31070632-31071235	120	54727	TRUE	0.916	-0.0225542448073123	FALSE
ENSG00000137331	TTGCAACTGTATGGCATTAG	chr6:31070632-31071235	74	54773	TRUE	0.916	-0.0339385225565735	FALSE
ENSG00000137331	GAATTTCGTATACAAATATT	chr6:31092821-31093433	73	54774	TRUE	0.916	-0.0806946899173774	FALSE
ENSG00000137331	CTACTGATAGTTCCTGCCGC	chr6:31137292-31138485	76	54771	TRUE	0.916	-0.0148977154901184	FALSE
ENSG00000137331	GATTTGTTAGCCAACGCAAA	chr6:31210029-31210432	78	54769	TRUE	0.916	-0.0614857459036754	FALSE
ENSG00000137331	GTCCCCTCACACTGACACCG	chr6:31268128-31268420	124	54723	TRUE	0.916	-0.0103268261431265	FALSE
ENSG00000137331	GTTACATATAAGCGCCACGG	chr6:31528277-31530194	109	54738	TRUE	0.916	-0.0319369880616438	FALSE
ENSG00000137331	GTTAGCCATCCCAGTCGGAA	chr6:31546358-31547231	99	54748	TRUE	0.916	-0.0801945070059629	FALSE
ENSG00000137331	TTGCATGGCCCTGCATGACC	chr6:31567593-31567936	103	54744	TRUE	0.916	0.0220539127774151	FALSE
ENSG00000137331	ATCTTTGGAGGGTATCAGCA	chr6:31570582-31572581	113	54734	TRUE	0.916	-0.00950109415714362	FALSE
ENSG00000137331	CAGCATAGAATCCAGCCCGA	chr6:31589309-31589721	103	54744	TRUE	0.916	-0.0985285212023264	FALSE
ENSG00000137331	AGTTTATCTGACCATAAGAC	chr6:31690204-31691207	89	54758	TRUE	0.916	-0.0606358959483332	FALSE
ENSG00000137331	AGCCCGGGAGAGGACCGAGC	chr6:31736414-31736521	90	54757	TRUE	0.916	-0.0315474412598593	FALSE
ENSG00000137331	GTGCAGTGTCCTACCCATTC	chr6:31752860-31753761	134	54713	TRUE	0.916	-0.0136472316105988	FALSE
ENSG00000137331	CTCGAGAAGGTCCCTCATAG	chr6:31877029-31879215	196	54651	TRUE	0.916	0.0361140207237549	FALSE
ENSG00000137331	ACGCACGCGCAAACTGGCCG	chr6:31901422-31902703	62	54785	TRUE	0.916	-0.0206644523615735	FALSE
ENSG00000137331	CGAAGCCCAAAATATCTCTG	chr6:31908818-31909158	71	54776	TRUE	0.916	-0.0330013514030649	FALSE
ENSG00000137331	CCCGAGATATTCACGTTCTG	chr6:31927370-31928524	193	54654	TRUE	0.916	-0.0371573263503163	FALSE
ENSG00000137331	TGCTCACGGGGTCTTCGGAG	chr6:31933313-31934377	68	54779	TRUE	0.916	-0.0583614655687106	FALSE
ENSG00000137331	CTGGGGTAGTTTCAACGTCC	chr6:31933757-31937257	51	54796	TRUE	0.916	-0.0956083590176724	FALSE
ENSG00000137331	TCGAACCATGCCCCATGACT	chr6:31972971-31973326	95	54752	TRUE	0.916	-0.0369459392184299	FALSE
ENSG00000137331	CTCAGTTTCTACCAGGGAAG	chr6:32116811-32117036	105	54742	TRUE	0.916	-0.0571946381680392	FALSE
ENSG00000137331	GATCGAATCTCTCAGCGACC	chr6:32166448-32169512	131	54716	TRUE	0.916	0.0275077010528371	FALSE
ENSG00000137331	TCCTAGCCCCGGCCGATGGA	chr6:32175777-32176333	131	54716	TRUE	0.916	-0.0613714603533535	FALSE
ENSG00000137331	GTGGAAGATGTCTGCTCTGG	chr6:32195086-32195317	96	54751	TRUE	0.916	-0.0948468617201557	FALSE
ENSG00000137331	TCGTGTGGCCAAACCCTAAC	chr6:32244547-32245969	96	54751	TRUE	0.916	-0.025484706016496	FALSE
ENSG00000137331	GTAACTGCTTGAAATCCTGC	chr6:32324390-32324675	91	54756	TRUE	0.916	-0.0512778103512266	FALSE
ENSG00000137331	GTGTATTGGGAAGACATCCG	chr6:32402860-32403151	116	54731	TRUE	0.916	-0.000282444559852824	FALSE
ENSG00000137331	AGACTCTTCTTCAAATGCGG	chr6:32413296-32413959	74	54773	TRUE	0.916	-0.0335797975631896	FALSE
ENSG00000137331	TCCCACCCCGGGTCACTGAA	chr6:32483958-32484937	140	54707	TRUE	0.916	-0.0177798365250906	FALSE
ENSG00000137331	GACACGAACCATCCGGTCAC	chr6:32583639-32584799	100	54747	TRUE	0.916	-0.0077498971210026	FALSE
ENSG00000137331	CCAGCAGGTGTCGCCCTTCG	chr6:32933624-32934051	139	54708	TRUE	0.916	0.00139469032807871	FALSE
ENSG00000137331	TTCTTTCGCCCCCGTGGCGG	chr6:32970678-32971108	78	54769	TRUE	0.916	0.0716197917129655	FALSE
ENSG00000137331	TTCTTTCAGCACTGATTTGT	chr6:33051226-33051462	104	54743	TRUE	0.916	-0.0226221265926232	FALSE
ENSG00000137331	GGAAAGACGCTTACCTCGGT	chr6:33091862-33092619	72	54775	TRUE	0.916	-0.0342802271284612	FALSE
ENSG00000137337	GCTCTGGCCATCGGTGTAGA	chr6:29737737-29738687	64	63538	TRUE	0.916	0.0207719015381169	FALSE
ENSG00000137337	CCTTCGCGGCTCCGCTGGGT	chr6:29748405-29749554	95	63507	TRUE	0.916	-0.00901859762187684	FALSE
ENSG00000137337	AATCAATGTAGCCGCGGTCC	chr6:29791892-29793373	101	63501	TRUE	0.916	0.00187660380386223	FALSE
ENSG00000137337	ATCCCTGTTAGGAATGGGAC	chr6:29812946-29813558	68	63534	TRUE	0.916	-0.037234118908356	FALSE
ENSG00000137337	CTGCGACGGGTCCTTCTTCC	chr6:30006203-30006475	100	63502	TRUE	0.916	-0.0284200779515738	FALSE
ENSG00000137337	CAATAGTAATGACCCTACCG	chr6:30066546-30067702	113	63489	TRUE	0.916	-0.0119225926752757	FALSE
ENSG00000137337	CAGGGAAAGGGAACTCGCGT	chr6:30163042-30164114	55	63547	TRUE	0.916	-0.000252972692192044	FALSE
ENSG00000137337	AGAATGCGAGAGCAGCGCGG	chr6:30396705-30398221	106	63496	TRUE	0.916	-0.00718733777260749	FALSE
ENSG00000137337	CACTACCACATAGGGGTTCC	chr6:30495980-30497165	163	63439	TRUE	0.916	-0.00361588442301142	FALSE
ENSG00000137337	ATAATCTAAGGACCAGGCTA	chr6:30597208-30598002	100	63502	TRUE	0.916	-0.00439902208849974	FALSE
ENSG00000137337	TATTACCCTCAACAATCTGT	chr6:30795771-30796496	91	63511	TRUE	0.916	-0.023490500113535	FALSE
ENSG00000137337	ATAAACAAGACTTAAGGCCA	chr6:30842041-30842500	86	63516	TRUE	0.916	0.0241846683785578	FALSE
ENSG00000137337	AGTTCGTGCCATGTGCAGTT	chr6:30843326-30843522	147	63455	TRUE	0.916	0.0124204300683257	FALSE
ENSG00000137337	ATATCAGGTTAGTATCTGGC	chr6:30915349-30915863	56	63546	TRUE	0.916	0.00495071416924064	FALSE
ENSG00000137337	GAGCCTCCCCCACGCCGCCA	chr6:31016738-31017365	191	63411	TRUE	0.916	0.00552486456612855	FALSE
ENSG00000137337	CGAAGAGACAACTGCCGGTG	chr6:31169199-31170261	100	63502	TRUE	0.916	0.00346890682350809	FALSE
ENSG00000137337	CATCTTCCAGCTGAGCGTAC	chr6:31180225-31181002	86	63516	TRUE	0.916	-0.0139764473785222	FALSE
ENSG00000137337	ATTCTAGGTCTCACTGGTGC	chr6:31204790-31205139	73	63529	TRUE	0.916	-0.00136274787526447	FALSE
ENSG00000137337	TCAGTAACATGAGGAGCTGA	chr6:31246063-31246842	103	63499	TRUE	0.916	0.025000781215752	FALSE
ENSG00000137337	AGTCTGCCCCTTCTTCTGGG	chr6:31321905-31322115	100	63502	TRUE	0.916	-0.0227176353208129	FALSE
ENSG00000137337	GCTCGCTACACCAGGACGCG	chr6:31366709-31367557	167	63435	TRUE	0.916	0.020531176300947	FALSE
ENSG00000137337	CCCTGCATCAGAACCCTCGG	chr6:31474771-31475258	83	63519	TRUE	0.916	0.0265979384112915	FALSE
ENSG00000137337	GGTCCACTTACTTCACCCCA	chr6:31508898-31509553	207	63395	TRUE	0.916	0.0152327219731196	FALSE
ENSG00000137337	GGTGAATTCCTATAAGGCCT	chr6:31528277-31530194	63	63539	TRUE	0.916	-0.0528789507048388	FALSE
ENSG00000137337	AGGAGCTCTTTGCTCTCGAA	chr6:31541761-31541994	88	63514	TRUE	0.916	-0.00881802860520287	FALSE
ENSG00000137337	CACATGATTGGTGTAAGAAG	chr6:31609362-31610490	130	63472	TRUE	0.916	-0.020907986301538	FALSE
ENSG00000137337	CCCGACCGCGGCAGGCGAAG	chr6:31666094-31666177	100	63502	TRUE	0.916	-0.00820137002888432	FALSE
ENSG00000137337	GGAAAGTGCGAACCGCGCGT	chr6:31680584-31681602	163	63439	TRUE	0.916	0.0177727229793345	FALSE
ENSG00000137337	GTTTCGCGCAGTTGGAGCTA	chr6:31702534-31703582	73	63529	TRUE	0.916	0.0124995338708913	FALSE
ENSG00000137337	GCAATGGAGCTATAGAAACT	chr6:31738650-31738862	131	63471	TRUE	0.916	0.01161859449059	FALSE
ENSG00000137337	CCCTCATTCCTGTCACGCGG	chr6:31739606-31740673	114	63488	TRUE	0.916	-0.0170957713148467	FALSE
ENSG00000137337	GACTCACGCCCTGCTCGTAC	chr6:31750303-31751126	124	63478	TRUE	0.916	0.00789213225137764	FALSE
ENSG00000137337	AGCAACTGAGATGATGTTGC	chr6:31874908-31875284	52	63550	TRUE	0.916	0.00820937521204734	FALSE
ENSG00000137337	AGTAATGACGTTCGGGCCGC	chr6:31896953-31898663	81	63521	TRUE	0.916	-0.0129124162141314	FALSE
ENSG00000137337	CCCCCACGCGGTTAAAGGGC	chr6:31901422-31902703	78	63524	TRUE	0.916	-0.00859315831847907	FALSE
ENSG00000137337	GCCCGTGGCTGCAGATCAGC	chr6:32071855-32072285	126	63476	TRUE	0.916	-0.0353644938718618	FALSE
ENSG00000137337	TTAAATTTAGGTACCGGGAC	chr6:32087832-32091781	57	63545	TRUE	0.916	-0.013766769477721	FALSE
ENSG00000137337	GCAGGCGCGCGAGCCGCAAT	chr6:32095446-32097270	122	63480	TRUE	0.916	0.00436534937969801	FALSE
ENSG00000137337	TACAAGCTCTCACTACTCCA	chr6:32097157-32099156	86	63516	TRUE	0.916	0.00288651912808846	FALSE
ENSG00000137337	CTTGGCGGTATGGCACTGTC	chr6:32127536-32128582	80	63522	TRUE	0.916	-0.0210168160538224	FALSE
ENSG00000137337	CAGAGCATACAAGTGGGGTG	chr6:32185674-32186005	123	63479	TRUE	0.916	0.00814253921060404	FALSE
ENSG00000137337	AGAGAGTGTCTTTAGGGTGG	chr6:32558427-32558954	102	63500	TRUE	0.916	0.00353933961022102	FALSE
ENSG00000137337	TTCAGTTACAAAGGGGCCAC	chr6:32866897-32867503	114	63488	TRUE	0.916	-0.0259687590683548	FALSE
ENSG00000137337	GTGAACCTCCAAGGTCATAG	chr6:33184979-33185475	74	63528	TRUE	0.916	0.0024417220316626	FALSE
ENSG00000137343	GAGGTTTGGAAAGGGCGTGC	chr11:17719290-17719635	26	16977	TRUE	0.916	-0.0404606319691139	FALSE
ENSG00000137343	GATGGTCTTCCGCTCGCTCG	chr6:29752307-29753422	55	16948	TRUE	0.916	-0.0387286651038941	FALSE
ENSG00000137343	TCCCTGGGATGATCTGTAGC	chr6:29760264-29760749	27	16976	TRUE	0.916	-0.0468188261045552	FALSE
ENSG00000137343	CAGGCTGCCTGAGGTGTAAT	chr6:29964667-29966468	30	16973	TRUE	0.916	-0.0567402513640087	FALSE
ENSG00000137343	GCGTCGGGTACTAAAGGACT	chr6:30060535-30062064	19	16984	TRUE	0.916	0.030589043075512	FALSE
ENSG00000137343	TCATTCTGTCATGGTTAGTG	chr6:30156222-30156550	32	16971	TRUE	0.916	-0.0400091994982632	FALSE
ENSG00000137343	ACCCTAAACAGTGCAAGTGG	chr6:30195391-30195892	59	16944	TRUE	0.916	-0.0179046788312764	FALSE
ENSG00000137343	CTCCTCTTTGCAATCCCATT	chr6:30515018-30515605	28	16975	TRUE	0.916	0.0112753467721505	FALSE
ENSG00000137343	CTGCAGTGATGCTACGACAC	chr6:30541492-30542052	23	16980	TRUE	0.916	-0.0407769756839791	FALSE
ENSG00000137343	AGAAGAGAGACTAAGTCCGA	chr6:30685474-30685641	22	16981	TRUE	0.916	0.0118633956099827	FALSE
ENSG00000137343	AGAGGGATTGATGACACGAG	chr6:30768976-30769922	29	16974	TRUE	0.916	-0.054453962984677	FALSE
ENSG00000137343	GGTCCAAGTTAGCAAGATGA	chr6:30855845-30856055	33	16970	TRUE	0.916	-0.0229383744153033	FALSE
ENSG00000137343	AAGCACCCACTAGAGGGACA	chr6:30922506-30923027	44	16959	TRUE	0.916	0.0312555145240312	FALSE
ENSG00000137343	TGCGGACCCCTCACCTTATA	chr6:30940241-30940981	41	16962	TRUE	0.916	0.0248847891804591	FALSE
ENSG00000137343	GTCAAACCCTCCCCTACACC	chr6:30974571-30974809	29	16974	TRUE	0.916	0.000220321779317079	FALSE
ENSG00000137343	GGCTGCAGAGGTGAGTCCAC	chr6:31125080-31125417	19	16984	TRUE	0.916	-0.028041991410837	FALSE
ENSG00000137343	AGCTGCTTAGCTGCTCATCT	chr6:31142479-31142749	23	16980	TRUE	0.916	-0.044977380269231	FALSE
ENSG00000137343	CTCGGCGCGAAGTTCGGGCC	chr6:31157682-31159681	21	16982	TRUE	0.916	0.0277038937195828	FALSE
ENSG00000137343	AAGTGAGCTTCGACGGGGTT	chr6:31169199-31170261	34	16969	TRUE	0.916	0.0153123013393111	FALSE
ENSG00000137343	TGAGCGAGAAGCACGATCCC	chr6:31180225-31181002	42	16961	TRUE	0.916	-0.0414767791128807	FALSE
ENSG00000137343	CTGGTGTCCATGTGGGCCCA	chr6:31192567-31192812	55	16948	TRUE	0.916	-0.04374423961458	FALSE
ENSG00000137343	GCTGCACTGAATAAGCTCTA	chr6:31203315-31204537	16	16987	TRUE	0.916	-0.101281785103746	FALSE
ENSG00000137343	GGGTCTCCAGCACCTCCTAC	chr6:31321905-31322115	49	16954	TRUE	0.916	-0.0380299269562969	FALSE
ENSG00000137343	TGGTTGTTGCATAACCATAC	chr6:31638882-31641381	26	16977	TRUE	0.916	-0.0511929878164388	FALSE
ENSG00000137343	GCACGACCTGGCTGTCACGA	chr6:31665807-31669106	25	16978	TRUE	0.916	0.0242984973413598	FALSE
ENSG00000137343	TATCCAAGTGGTAGAGGGGC	chr6:31674960-31675298	21	16982	TRUE	0.916	-0.0575624440692928	FALSE
ENSG00000137343	GTCACCACTTGCTAATTAGA	chr6:31734684-31735403	45	16958	TRUE	0.916	-0.0542631311661175	FALSE
ENSG00000137343	ACGTGCACGACTCGCCCCAC	chr6:31739606-31740673	30	16973	TRUE	0.916	-0.0382201829257529	FALSE
ENSG00000137343	GGTTAGAGATAGTTGATCAC	chr6:31948750-31949416	25	16978	TRUE	0.916	0.00850984963814927	FALSE
ENSG00000137343	CGGTTGTCCTTACCCTAGCG	chr6:31958452-31959632	30	16973	TRUE	0.916	0.00759995853044759	FALSE
ENSG00000137343	AGTCCTTTAGCCATGGCGAA	chr6:31982300-31983140	25	16978	TRUE	0.916	0.00724527246951556	FALSE
ENSG00000137343	CTCCTTTGTGGTTCAGTACA	chr6:32071855-32072285	31	16972	TRUE	0.916	-0.0087287215058176	FALSE
ENSG00000137343	CACGCGACTGTAGAGGTCGC	chr6:32095446-32097270	30	16973	TRUE	0.916	-0.0156278161272094	FALSE
ENSG00000137343	GAAAGCACACGCAACGACCA	chr6:32097157-32099156	36	16967	TRUE	0.916	0.021761920623472	FALSE
ENSG00000137343	TACAAGCTCTCACTACTCCA	chr6:32097157-32099156	22	16981	TRUE	0.916	-0.0516668557482525	FALSE
ENSG00000137343	GCTGGACTCGAATAGCACCC	chr6:32118702-32120068	29	16974	TRUE	0.916	-0.0502935305271486	FALSE
ENSG00000137343	TAACTATGGGCGTAGGGCCA	chr6:32129256-32129669	20	16983	TRUE	0.916	-0.00199807451283385	FALSE
ENSG00000137343	CCAACCCAGACTAAAAATGG	chr6:32216313-32216731	19	16984	TRUE	0.916	-0.0455289108659758	FALSE
ENSG00000137343	CTGTTCATGAGTGATCCGCA	chr6:32391587-32391799	33	16970	TRUE	0.916	-0.004948149866419	FALSE
ENSG00000137343	GGAAAAACAAGCATCCGGCG	chr6:32413296-32413959	31	16972	TRUE	0.916	-0.00887815067947773	FALSE
ENSG00000137343	GTGACCGATTGGGGATTTCC	chr6:32609751-32610407	41	16962	TRUE	0.916	-0.0554651267377755	FALSE
ENSG00000137343	CCTTCGTCTCAGTTATGTCT	chr6:32666396-32666894	22	16981	TRUE	0.916	-0.0489998341173981	FALSE
ENSG00000137343	TGTGCAGCTCAGGGGTAACC	chr6:32861089-32861520	19	16984	TRUE	0.916	0.0197923250957175	FALSE
ENSG00000137343	TAACCCCGTAGGGAGTTAAG	chr6:32893821-32895308	13	16990	TRUE	0.916	-0.0724684022616517	FALSE
ENSG00000137343	TACACTTACTCCAGTCCCGA	chr6:32937142-32937447	56	16947	TRUE	0.916	0.00767606903814211	FALSE
ENSG00000137343	AGAGCCAGCTCTCCTAGAGG	chr6:32980541-32981208	41	16962	TRUE	0.916	-0.0102885380445232	FALSE
ENSG00000137343	CTTGGGAAAGACGCTTACCT	chr6:33091862-33092619	28	16975	TRUE	0.916	-0.0332554377800771	FALSE
ENSG00000137343	ACCTGCGCACTCACCCCTGA	chr6:33143151-33143611	46	16957	TRUE	0.916	0.00842410990344855	FALSE
ENSG00000137404	AGTTAACGCGAAGCTGCTTG	chr4:112515941-112516776	79	58835	TRUE	0.916	-0.00118446846716447	FALSE
ENSG00000137404	CGAGGGTCATAGTACCCAGT	chr6:29813800-29815780	149	58765	TRUE	0.916	-0.00996973699740111	FALSE
ENSG00000137404	ACAGCGACTCGGCGTGTCCG	chr6:29827334-29828897	105	58809	TRUE	0.916	-0.0084236607243271	FALSE
ENSG00000137404	ACAAGAAAGTTGACCCACGC	chr6:29847861-29848382	70	58844	TRUE	0.916	0.0106295751608494	FALSE
ENSG00000137404	CAGTAGGAGGTGTAAGGGTT	chr6:30121511-30121989	90	58824	TRUE	0.916	-0.00383335021192621	FALSE
ENSG00000137404	CGCACCAGGCGCACACCGTG	chr6:30163042-30164114	125	58789	TRUE	0.916	-0.0152739636134771	FALSE
ENSG00000137404	TCCACCTTCCTAGAGATCCT	chr6:30195391-30195892	91	58823	TRUE	0.916	0.0144584309111648	FALSE
ENSG00000137404	TCGTCGGGTAAGAATCGTGT	chr6:30238308-30239117	83	58831	TRUE	0.916	0.00377110085724786	FALSE
ENSG00000137404	TGGCCCCCGATGGGGACTTA	chr6:30288810-30289200	75	58839	TRUE	0.916	0.0392758778438149	FALSE
ENSG00000137404	CCAGGCTGCGCGCCTGCGGC	chr6:30444058-30444398	67	58847	TRUE	0.916	-0.00894648964581335	FALSE
ENSG00000137404	GAGTACATGCCTCACTGGGC	chr6:30495980-30497165	77	58837	TRUE	0.916	-0.0138474575326769	FALSE
ENSG00000137404	CTCTCCCTGCCACAGCAAGG	chr6:30532361-30533007	78	58836	TRUE	0.916	0.0215133448213413	FALSE
ENSG00000137404	CATAGATAGACCATAGCGGT	chr6:30562461-30563161	46	58868	TRUE	0.916	0.00774707899862148	FALSE
ENSG00000137404	CGCCCACCCAGCCACCAGAG	chr6:30666373-30666625	215	58699	TRUE	0.916	-0.0128099278205407	FALSE
ENSG00000137404	CCCATCCAGGGGATTAAATA	chr6:30670839-30671068	115	58799	TRUE	0.916	0.00396567575919171	FALSE
ENSG00000137404	CATGGTTCATCTAGGGTACC	chr6:30708107-30708404	120	58794	TRUE	0.916	0.0214499303272467	FALSE
ENSG00000137404	AGCTCTGAATATTCTACTGC	chr6:30728282-30728481	68	58846	TRUE	0.916	-0.00482448676353375	FALSE
ENSG00000137404	GTCCCAACTAATTATGCAGG	chr6:30730066-30731526	136	58778	TRUE	0.916	-0.0118414062732944	FALSE
ENSG00000137404	AGAATTGCCCTGGGCCAAAC	chr6:30766589-30766750	132	58782	TRUE	0.916	-0.00250490376518875	FALSE
ENSG00000137404	CAACACATCACATGGTTCGA	chr6:30781581-30782706	82	58832	TRUE	0.916	-0.0187527896438958	FALSE
ENSG00000137404	AGAAACACCCAAGTTACCTC	chr6:30802576-30803273	67	58847	TRUE	0.916	-0.024124212102137	FALSE
ENSG00000137404	TCATCCACTCCGAGATTCAA	chr6:30821832-30824781	135	58779	TRUE	0.916	0.00795841465574498	FALSE
ENSG00000137404	GAGCTCCGTCGCTGGGATAC	chr6:30829685-30830050	111	58803	TRUE	0.916	-0.00303012184306573	FALSE
ENSG00000137404	GTAGCCTGGAATCAGTCTGG	chr6:30843326-30843522	157	58757	TRUE	0.916	-0.00757701126882127	FALSE
ENSG00000137404	CACGTCAGGGCCAGCTCGCT	chr6:31079616-31080107	116	58798	TRUE	0.916	0.0237890324811801	FALSE
ENSG00000137404	GAGCAATTAATTGGCTGGGG	chr6:31121455-31121665	72	58842	TRUE	0.916	0.00138943547253145	FALSE
ENSG00000137404	ACCCCTCTTATCTTGCGAGG	chr6:31126809-31127048	79	58835	TRUE	0.916	-0.0273989413383509	FALSE
ENSG00000137404	GGAGATCTTGCCCAGTCAAG	chr6:31321905-31322115	115	58799	TRUE	0.916	-0.0227699199908538	FALSE
ENSG00000137404	GACCCGCAACCTTGGCGTCT	chr6:31462653-31463642	92	58822	TRUE	0.916	-0.0160425309698324	FALSE
ENSG00000137404	CCTGGTGCTGCCACTTGTTT	chr6:31511215-31511680	163	58751	TRUE	0.916	-0.0125660118308806	FALSE
ENSG00000137404	AACGACGAAAGCGACGTTCT	chr6:31548048-31548524	77	58837	TRUE	0.916	-0.0178429456891799	FALSE
ENSG00000137404	CAGGCTAGCTAAGCGTGTGA	chr6:31592513-31593395	70	58844	TRUE	0.916	0.0149217880740874	FALSE
ENSG00000137404	CCCTCACCCTGCATCGTCTG	chr6:31639340-31639728	189	58725	TRUE	0.916	0.00254356818361745	FALSE
ENSG00000137404	GACCGGAAGTGACGGTCCGT	chr6:31651695-31653469	52	58862	TRUE	0.916	-0.0101020588534669	FALSE
ENSG00000137404	AGGAAATATTCCGCGAATGC	chr6:31682877-31683871	46	58868	TRUE	0.916	0.0410807894923004	FALSE
ENSG00000137404	CTTCCCTGTGGCGCCTTACC	chr6:31711205-31712020	100	58814	TRUE	0.916	-0.0024774398387184	FALSE
ENSG00000137404	AGGTACCTGTAAAAGCCAAA	chr6:31749537-31749955	89	58825	TRUE	0.916	-0.00523806868136933	FALSE
ENSG00000137404	GCACTTTGATGCTGAGCGAC	chr6:31775257-31778081	68	58846	TRUE	0.916	-0.0121591013732606	FALSE
ENSG00000137404	CCCAGAAGGAGAGAGGCTCG	chr6:31791353-31791641	72	58842	TRUE	0.916	-0.0184642985937731	FALSE
ENSG00000137404	CAGTGATAATAGGCGGCTGC	chr6:31952857-31954856	158	58756	TRUE	0.916	-0.00209959098837231	FALSE
ENSG00000137404	GCGTGAACTATCGCTGCGGA	chr6:31958452-31959632	73	58841	TRUE	0.916	0.0121288792135005	FALSE
ENSG00000137404	AGTGGGCCTCTCATGGACGG	chr6:32048173-32048746	142	58772	TRUE	0.916	-0.00521975784502049	FALSE
ENSG00000137404	GGCCGTGGCGTTTCCCATTC	chr6:32048173-32048746	99	58815	TRUE	0.916	-0.026503013570748	FALSE
ENSG00000137404	CGGTGTAGCCTGGGTCGCAC	chr6:32095446-32097270	123	58791	TRUE	0.916	-0.00558513384795933	FALSE
ENSG00000137404	ACAGTCTCACAAACGCAATC	chr6:32103307-32106706	72	58842	TRUE	0.916	-0.0179782912921681	FALSE
ENSG00000137404	CCCCACCATTCCTACCGCTA	chr6:32175777-32176333	129	58785	TRUE	0.916	-0.0032884681089993	FALSE
ENSG00000137404	AGGGAAAACACTAGGGTCGC	chr6:32177110-32178719	76	58838	TRUE	0.916	-0.00734450213326554	FALSE
ENSG00000137404	CCGGGGTCTCCGCCACCGGG	chr6:32189659-32190569	92	58822	TRUE	0.916	0.0227331595235321	FALSE
ENSG00000137404	CATCCTTTATTGGCAGATAT	chr6:32234915-32235334	120	58794	TRUE	0.916	-0.0151736234619301	FALSE
ENSG00000137404	TTGGCTTAGGGGCAAGGCAT	chr6:32807243-32807426	92	58822	TRUE	0.916	0.0123715534349377	FALSE
ENSG00000137404	CCAGTAGGACCTCGGGAGGT	chr6:32829550-32829856	73	58841	TRUE	0.916	-0.00246311007582145	FALSE
ENSG00000137404	GGTTAGGAGACCGTTGAACC	chr6:32843667-32845108	78	58836	TRUE	0.916	-0.0231423044327463	FALSE
ENSG00000137404	TGAAACAGAAGTGGTTTAGG	chr6:32866897-32867503	70	58844	TRUE	0.916	0.00803961149737209	FALSE
ENSG00000137404	TGGTTCATGGACTACATCAG	chr6:32866897-32867503	119	58795	TRUE	0.916	0.00476013686497245	FALSE
ENSG00000137404	CACTAGGGACAATCATGTTA	chr6:32984455-32985094	102	58812	TRUE	0.916	-0.0323054977755177	FALSE
ENSG00000137404	CTCTCATCCATTACTGGGTC	chr6:33049436-33049677	77	58837	TRUE	0.916	0.0120764898927401	FALSE
ENSG00000137404	ACATCACGTGGCTGCGCAAT	chr6:33091862-33092619	137	58777	TRUE	0.916	-0.00479239719195412	FALSE
ENSG00000137404	AGCAGACTTCTGGGAGTCCT	chr6:33136422-33136837	90	58824	TRUE	0.916	-0.00272217224666438	FALSE
ENSG00000137411	TCGCACTCCCGGGTACTTGG	chr6:29863832-29864500	87	41770	TRUE	0.916	0.00870470260714742	FALSE
ENSG00000137411	GGCGCTTCCTCCGCGGGTAC	chr6:29941886-29943609	92	41765	TRUE	0.916	-0.00161583381782715	FALSE
ENSG00000137411	GTAGGGGTTGACTGTAGATG	chr6:30037221-30037673	172	41685	TRUE	0.916	0.00238019221194966	FALSE
ENSG00000137411	CTCACAGTAGCGGGTAAGGC	chr6:30160564-30160874	42	41815	TRUE	0.916	0.0306450651587169	FALSE
ENSG00000137411	GTATCTCACAGTAGCGGGTA	chr6:30160564-30160874	70	41787	TRUE	0.916	-0.0242182655316259	FALSE
ENSG00000137411	TCCAGCGCACGTGTTGCGGT	chr6:30325707-30327514	58	41799	TRUE	0.916	0.0174655305015927	FALSE
ENSG00000137411	CGACTGGAGCAAGCGGACGC	chr6:30570784-30571978	59	41798	TRUE	0.916	-0.0103454906080909	FALSE
ENSG00000137411	AGTGTGAAGGCATCAGCTGC	chr6:30652776-30653012	82	41775	TRUE	0.916	0.00243645607427882	FALSE
ENSG00000137411	GATCCCGGAGTCTGGTGGTC	chr6:30690559-30691273	49	41808	TRUE	0.916	-0.00835723376469193	FALSE
ENSG00000137411	CACTAGGCTAGATGACAGAT	chr6:30758826-30759331	65	41792	TRUE	0.916	-0.0195249992062395	FALSE
ENSG00000137411	CTTCTGTCTGTGGACCTACT	chr6:30763624-30764557	70	41787	TRUE	0.916	0.0304151901606452	FALSE
ENSG00000137411	AGCAGTGCACTCACGCTGAC	chr6:31053801-31054266	84	41773	TRUE	0.916	0.00327382107339502	FALSE
ENSG00000137411	CGGCCACTCCTTTGAGTGAC	chr6:31053801-31054266	47	41810	TRUE	0.916	0.0411494783836523	FALSE
ENSG00000137411	AGAGGCGCCCATCTCGCAGA	chr6:31068850-31069378	93	41764	TRUE	0.916	-0.0187586040547612	FALSE
ENSG00000137411	CTTATCTTGGTCTCACTATA	chr6:31086852-31087115	77	41780	TRUE	0.916	-0.0178791879376493	FALSE
ENSG00000137411	AGAAGCCCCAACCTCTTCGC	chr6:31169199-31170261	75	41782	TRUE	0.916	-0.0443803737914773	FALSE
ENSG00000137411	ATTGGATATTCCCAAACAAT	chr6:31178771-31179009	72	41785	TRUE	0.916	0.00288241073747633	FALSE
ENSG00000137411	CGGCAACCCACCCGGACCCC	chr6:31497782-31499781	66	41791	TRUE	0.916	-0.0244309689215775	FALSE
ENSG00000137411	GGCCTTATAGGAATTCACCC	chr6:31528277-31530194	48	41809	TRUE	0.916	0.00491588146694338	FALSE
ENSG00000137411	GGCCAGGGGCCCCCCTTTGG	chr6:31558164-31558469	64	41793	TRUE	0.916	-0.0248995633317397	FALSE
ENSG00000137411	TGGTGGCGCCTGCCACGATC	chr6:31573932-31575931	69	41788	TRUE	0.916	-0.0180798159735335	FALSE
ENSG00000137411	TGGAGAGGAGCCGCATTCTC	chr6:31578384-31578819	65	41792	TRUE	0.916	0.0112409522362069	FALSE
ENSG00000137411	CTTCTGGCTCAGTAATTCGC	chr6:31609362-31610490	94	41763	TRUE	0.916	0.0355587302096712	FALSE
ENSG00000137411	GAGCCAAACCAGGGATTTAC	chr6:31613382-31615931	46	41811	TRUE	0.916	0.00306892534226616	FALSE
ENSG00000137411	GGAGGAATCATCATCCATCG	chr6:31628282-31630281	61	41796	TRUE	0.916	0.0258860290018649	FALSE
ENSG00000137411	AGCTGGCAGGGATAATTACA	chr6:31713909-31714678	86	41771	TRUE	0.916	-0.00989280500530694	FALSE
ENSG00000137411	CCTTCCCACCAGGGACACCT	chr6:31770470-31770715	119	41738	TRUE	0.916	0.0143106687130923	FALSE
ENSG00000137411	CTCGCTGGGGCTGCGTAATC	chr6:31814206-31817021	58	41799	TRUE	0.916	-0.00932038257039215	FALSE
ENSG00000137411	TTGGCCTCTGCGAGCATTAA	chr6:31821432-31823431	92	41765	TRUE	0.916	0.0245788934579688	FALSE
ENSG00000137411	GGGGCCATTTATGGCGGCGC	chr6:31834234-31835425	50	41807	TRUE	0.916	-0.0384473273790555	FALSE
ENSG00000137411	GGCAGGGCAGCTACTCACGG	chr6:31933313-31934377	93	41764	TRUE	0.916	-0.0286963765097709	FALSE
ENSG00000137411	GAAGGTAAGGTTGAGACCAT	chr6:31937857-31939856	45	41812	TRUE	0.916	0.0408087541083951	FALSE
ENSG00000137411	ATGGCGAATGGGCCACCAGC	chr6:31982300-31983140	45	41812	TRUE	0.916	0.0076306762907648	FALSE
ENSG00000137411	TTTCGGATCAGGGCCGCCAG	chr6:32129256-32129669	78	41779	TRUE	0.916	-0.0207153672153002	FALSE
ENSG00000137411	GGGACCAAACCGAGGTTGCT	chr6:32148386-32149177	76	41781	TRUE	0.916	0.012278726974514	FALSE
ENSG00000137411	CGTTGGTGCGTCAACGTGGT	chr6:32152952-32155097	36	41821	TRUE	0.916	0.00694641075598121	FALSE
ENSG00000137411	GCTGTGTAGAGATATGGACA	chr6:32228902-32229682	63	41794	TRUE	0.916	-0.00733185633729649	FALSE
ENSG00000137411	AACAGCGGAGCACACTGCAG	chr6:32393740-32393996	76	41781	TRUE	0.916	0.0208984380894808	FALSE
ENSG00000137411	ATGCAGGAGGCTTAGTATAT	chr6:32415294-32416007	82	41775	TRUE	0.916	-0.0288480126560545	FALSE
ENSG00000137411	AAGATGGCTCTGCAGATCCC	chr6:32763294-32763473	56	41801	TRUE	0.916	-0.00929310554168739	FALSE
ENSG00000137411	TGCAAGGACCCTGCTCTTAT	chr6:32857713-32857900	49	41808	TRUE	0.916	0.0283827053561752	FALSE
ENSG00000137411	TAACCCCGTAGGGAGTTAAG	chr6:32893821-32895308	40	41817	TRUE	0.916	-0.0174159996090689	FALSE
ENSG00000137411	AGACAGCCATTCTTGTTGGC	chr6:33014769-33015436	132	41725	TRUE	0.916	-0.026797441504478	FALSE
ENSG00000137411	AACTGGTCAGTTACAAACTG	chr6:33136422-33136837	60	41797	TRUE	0.916	-0.035447023955727	FALSE
ENSG00000146112	AACACTTGTAGACCAGGGCG	chr6:29752307-29753422	96	64462	TRUE	0.916	-0.000803467490205545	FALSE
ENSG00000146112	CCCTCAAGGTGCCGGTTCCC	chr6:29863832-29864500	100	64458	TRUE	0.916	-0.024027020510561	FALSE
ENSG00000146112	GTGCAAAGAGTGAAAACTAC	chr6:30149290-30149508	94	64464	TRUE	0.916	0.0112087375628305	FALSE
ENSG00000146112	ATCTTGACGCGGCGGCGCCT	chr6:30214044-30214752	86	64472	TRUE	0.916	0.0140266433656195	FALSE
ENSG00000146112	GGTCAAAGACTCACTTAGCT	chr6:30396705-30398221	91	64467	TRUE	0.916	-0.0648615439160842	FALSE
ENSG00000146112	TTTAATAGTGTGCCTAGTAT	chr6:30483757-30483993	110	64448	TRUE	0.916	-0.00541065218861614	FALSE
ENSG00000146112	GTACCAGAGTTGAACCTGTG	chr6:30646087-30646314	158	64400	TRUE	0.916	0.0659943774445471	FALSE
ENSG00000146112	AACCCCCCTGCGGGGTACTT	chr6:30720841-30721102	78	64480	TRUE	0.916	0.069604086559423	FALSE
ENSG00000146112	AGGCTAGATGACAGATAGGG	chr6:30758826-30759331	76	64482	TRUE	0.916	-0.0757007300640606	FALSE
ENSG00000146112	GGCCAATCGGGAACGGCACG	chr6:31157682-31159681	91	64467	TRUE	0.916	0.0363410088359262	FALSE
ENSG00000146112	AGATCACTGGAATCAGGGAA	chr6:31268128-31268420	82	64476	TRUE	0.916	0.0413768853562564	FALSE
ENSG00000146112	TCCTGACATGGGGCATCGGG	chr6:31441114-31441278	129	64429	TRUE	0.916	0.0178005729861512	FALSE
ENSG00000146112	AGGACAGTCAACTCAGGCGC	chr6:31441481-31443034	108	64450	TRUE	0.916	-0.0048260348571596	FALSE
ENSG00000146112	CTAAGTCATTCTCTGATAAA	chr6:31517213-31517602	76	64482	TRUE	0.916	-0.0138825653336989	FALSE
ENSG00000146112	AGCGACGTTCTCGGCGTTGG	chr6:31548048-31548524	89	64469	TRUE	0.916	-0.011602939521798	FALSE
ENSG00000146112	CCAGCATCTACATCGAGGCC	chr6:31548048-31548524	88	64470	TRUE	0.916	0.00775589896116502	FALSE
ENSG00000146112	AGACAGGGAGGGCACGCCTC	chr6:31559695-31560201	105	64453	TRUE	0.916	-0.0468510399118902	FALSE
ENSG00000146112	CCATTATATATCCCCTTCAT	chr6:31570582-31572581	120	64438	TRUE	0.916	-0.0410931089706235	FALSE
ENSG00000146112	TGAAGCCTGTAGTCCCCACT	chr6:31658396-31658559	126	64432	TRUE	0.916	-0.0118575731032404	FALSE
ENSG00000146112	CCCTATCCGCTCCACAGTCC	chr6:31717532-31717882	185	64373	TRUE	0.916	-0.0210577770764004	FALSE
ENSG00000146112	TGCTGCTGGAAACCAGCAGT	chr6:31737959-31738266	90	64468	TRUE	0.916	0.00243812016875733	FALSE
ENSG00000146112	TGACAGCTCTGGGGAGTGTC	chr6:31738650-31738862	89	64469	TRUE	0.916	-0.0323376266058977	FALSE
ENSG00000146112	AGCCTGCAAAAGGAGCGCGC	chr6:31739907-31743157	75	64483	TRUE	0.916	-0.042766552718863	FALSE
ENSG00000146112	TTTGCCGCCTACTTTGGACC	chr6:31775257-31778081	140	64418	TRUE	0.916	-0.0140025495126459	FALSE
ENSG00000146112	TAGAAGCTCACCATCGAGTC	chr6:31791353-31791641	111	64447	TRUE	0.916	0.039914914673491	FALSE
ENSG00000146112	GTACAAGTGATTGGCAGTCG	chr6:31898742-31899032	108	64450	TRUE	0.916	0.0539642959561424	FALSE
ENSG00000146112	ATTAGGTCAGTGCAGTAGGG	chr6:31972971-31973326	125	64433	TRUE	0.916	0.0136972455600295	FALSE
ENSG00000146112	TCACTCTTGGAGGTTATCAG	chr6:32061096-32061628	102	64456	TRUE	0.916	0.0413060182565534	FALSE
ENSG00000146112	CCCACCCTTCACGACAGGTA	chr6:32063032-32065131	132	64426	TRUE	0.916	-0.02702486270388	FALSE
ENSG00000146112	GCAGTAGCTCTGCTAACTTA	chr6:32063032-32065131	67	64491	TRUE	0.916	0.0730897764235128	FALSE
ENSG00000146112	GCAGGGGATACATGATGGTA	chr6:32103307-32106706	80	64478	TRUE	0.916	0.0349885045907803	FALSE
ENSG00000146112	AGCGAGCTCAAGTTAGGGTC	chr6:32118702-32120068	52	64506	TRUE	0.916	-0.0365738179589867	FALSE
ENSG00000146112	GCCAAGCGCATGCGCCAAAC	chr6:32127536-32128582	136	64422	TRUE	0.916	-0.00710619776535748	FALSE
ENSG00000146112	AGGGCGTTATGTGACGGTGT	chr6:32162807-32166231	99	64459	TRUE	0.916	0.0017221685002593	FALSE
ENSG00000146112	GAGTTACTCCCCCCCGCCCA	chr6:32244547-32245969	136	64422	TRUE	0.916	-0.00520044865792224	FALSE
ENSG00000146112	TAACTCGTGGGCCCGGGAAA	chr6:32244547-32245969	125	64433	TRUE	0.916	0.0362256755140391	FALSE
ENSG00000146112	AACACGAGAGTACCCAAACC	chr6:32530041-32530840	125	64433	TRUE	0.916	0.0420140864834788	FALSE
ENSG00000146112	CAGTCATTTGCCTCCAGCAG	chr6:32622509-32622789	129	64429	TRUE	0.916	-0.0155073802928509	FALSE
ENSG00000146112	CATAATACTTTAAGCCTGGA	chr6:32825915-32826883	78	64480	TRUE	0.916	0.090835128415051	FALSE
ENSG00000146112	GGGTAACCTGGTACTCCTGA	chr6:32861089-32861520	95	64463	TRUE	0.916	-0.0115828957160391	FALSE
ENSG00000146112	TATTCTGAATTCAGGGTATG	chr6:32868045-32868528	69	64489	TRUE	0.916	0.0119661109238753	FALSE
ENSG00000168394	AGCTGTCATAATCCAGGTGA	chr6:30097990-30098183	13	12405	TRUE	0.916	-0.068364197616841	FALSE
ENSG00000168394	GCTACACTTCTTACCCGGTA	chr6:30163042-30164114	22	12396	TRUE	0.916	0.0385705868954314	FALSE
ENSG00000168394	CGCCCCTCTGTCGATTGGAG	chr6:30357430-30358526	22	12396	TRUE	0.916	-0.0644666190455987	FALSE
ENSG00000168394	CCTCCGGTAACCGACGGATT	chr6:30453099-30454130	28	12390	TRUE	0.916	-0.0566650649796423	FALSE
ENSG00000168394	ACAAAGCGACCAAATGCAGG	chr6:30614391-30614769	23	12395	TRUE	0.916	-0.0232080304439606	FALSE
ENSG00000168394	GGCGTACCTTGGGTGCGACT	chr6:30716974-30717822	22	12396	TRUE	0.916	0.056061838386062	FALSE
ENSG00000168394	CAGGGTAAACAAAGTAAACT	chr6:30765581-30765804	17	12401	TRUE	0.916	-0.0678923840302552	FALSE
ENSG00000168394	AAACCTCACTCCGACATCTC	chr6:30795771-30796496	22	12396	TRUE	0.916	0.027683529684801	FALSE
ENSG00000168394	GGCGATGAGTACTTAACTAA	chr6:30812806-30815582	20	12398	TRUE	0.916	-0.0700154613018569	FALSE
ENSG00000168394	TAAGCAACAGAAGCCACGTC	chr6:31001216-31001927	21	12397	TRUE	0.916	-0.0621642489220009	FALSE
ENSG00000168394	TCTACTTCGGCCTTAACTAC	chr6:31025525-31025931	17	12401	TRUE	0.916	-0.00534429830724914	FALSE
ENSG00000168394	ACCAATGACAACTCTTACCG	chr6:31115782-31118256	22	12396	TRUE	0.916	-0.0391558755856822	FALSE
ENSG00000168394	AGGAACACCTTATTATGCAA	chr6:31139684-31140160	19	12399	TRUE	0.916	-0.0411919732747701	FALSE
ENSG00000168394	GAATCGCGTGTCGCCCACGA	chr6:31307531-31309242	32	12386	TRUE	0.916	0.0269366939658564	FALSE
ENSG00000168394	CAGGGCACAGTGTTACTGCA	chr6:31396975-31397224	25	12393	TRUE	0.916	0.0727547994187989	FALSE
ENSG00000168394	TTTCCTGCGGGCGGCGCAGC	chr6:31399621-31400348	15	12403	TRUE	0.916	0.0266206263968138	FALSE
ENSG00000168394	GCCAGTGAGAGCCGGTTTAA	chr6:31403053-31404177	16	12402	TRUE	0.916	0.00834219549753223	FALSE
ENSG00000168394	CACAGCGCCACTGGTGGTGG	chr6:31475434-31475678	31	12387	TRUE	0.916	-0.0146219109507246	FALSE
ENSG00000168394	GGCTCCTCTGCCCGTCGGGA	chr6:31637209-31638951	18	12400	TRUE	0.916	-0.0438560162643675	FALSE
ENSG00000168394	ACGACTTCAGACTCACCGGC	chr6:31665807-31669106	24	12394	TRUE	0.916	0.00844764275695109	FALSE
ENSG00000168394	ACTTTAGCACAGGTTCGTCG	chr6:31665807-31669106	18	12400	TRUE	0.916	-0.11031115457545	FALSE
ENSG00000168394	CTCATGAGCCGTAAGCAGGA	chr6:31686527-31686872	14	12404	TRUE	0.916	-0.1021020202146	FALSE
ENSG00000168394	CTGTACCACGTTCTTCGGTG	chr6:31702534-31703582	29	12389	TRUE	0.916	-0.0353471553940681	FALSE
ENSG00000168394	GCCAGGACTGTGGAGCGGAT	chr6:31717532-31717882	17	12401	TRUE	0.916	-0.0479952787166402	FALSE
ENSG00000168394	ATGATTCCATGCCTCTGTGT	chr6:31737959-31738266	21	12397	TRUE	0.916	-0.0410236126522445	FALSE
ENSG00000168394	TCCAGGACTCCCTGACTCGA	chr6:31791353-31791641	28	12390	TRUE	0.916	-0.0608778982101303	FALSE
ENSG00000168394	AATCATACTGTACATGTTCT	chr6:31908818-31909158	15	12403	TRUE	0.916	-0.0841340129266097	FALSE
ENSG00000168394	CCTTCAGGAGGGACGTCATC	chr6:31948750-31949416	28	12390	TRUE	0.916	-0.0791672532347358	FALSE
ENSG00000168394	TAGAGGCCGGAGACGCCTGG	chr6:32011727-32012212	30	12388	TRUE	0.916	-0.0463267562102421	FALSE
ENSG00000168394	GCATCCGCATCATTTCTTGT	chr6:32055182-32057181	21	12397	TRUE	0.916	0.00702779202280812	FALSE
ENSG00000168394	CTGAAGCTATGGTCAACCCC	chr6:32063032-32065131	22	12396	TRUE	0.916	-0.0427737813090889	FALSE
ENSG00000168394	GGAGGGAGGTATAATCCCAC	chr6:32116811-32117036	18	12400	TRUE	0.916	0.082417600786588	FALSE
ENSG00000168394	TCCGCGGGTCTCCTTAAAAG	chr6:32177110-32178719	19	12399	TRUE	0.916	-0.0418503868347351	FALSE
ENSG00000168394	AAGCCTTGTAGTCCTCCCGC	chr6:32217889-32218482	30	12388	TRUE	0.916	-0.0498954590731366	FALSE
ENSG00000168394	TTGGCAAGTGCTCAAGCTTC	chr6:32288494-32288971	28	12390	TRUE	0.916	0.0500124530957424	FALSE
ENSG00000168394	AAATCCGGAGACATTTAAAC	chr6:32473155-32474197	17	12401	TRUE	0.916	-0.0366330107412525	FALSE
ENSG00000168394	TCCCACCTGCTGATTGTCAT	chr6:32609751-32610407	31	12387	TRUE	0.916	-0.0241782963870874	FALSE
ENSG00000168394	CCACTGCACTGCAAAAATCT	chr6:32785828-32786407	18	12400	TRUE	0.916	-0.0738106789265309	FALSE
ENSG00000168394	TAATTTAGGTATACTAAAAA	chr6:32816993-32817234	11	12407	TRUE	0.916	-0.0975304784130913	FALSE
ENSG00000168394	GTTTACAGAAAAGCTGTAAA	chr6:32885752-32886155	18	12400	TRUE	0.916	0.0511890632482763	FALSE
ENSG00000168394	GTGGTTTGTTGTCCCACGAA	chr6:32933624-32934051	24	12394	TRUE	0.916	-0.0443999343062926	FALSE
ENSG00000168394	AGTAATCTACGGAAATCTAC	chr6:32940624-32941835	15	12403	TRUE	0.916	0.0271636429769266	FALSE
ENSG00000168394	GATGGACCAGCCGCTCCGTG	chr6:32970678-32971108	33	12385	TRUE	0.916	-0.0377831254280316	FALSE
ENSG00000168394	TGGAATATCTAGGTAGTAAC	chr6:33014769-33015436	8	12410	TRUE	0.916	-0.0431713951779318	FALSE
ENSG00000168394	CAGGCACCTGACTGCCACCT	chr6:33029981-33030179	39	12379	TRUE	0.916	-0.0267879290634814	FALSE
ENSG00000168477	GACCGACGGGGACAATGACG	chr1:156677207-156677419	124	43126	TRUE	0.916	0.0171660432818816	FALSE
ENSG00000168477	ATCAGGCGAAGAATAATTTG	chr3:181711915-181712221	66	43184	TRUE	0.916	-0.0110579990361798	FALSE
ENSG00000168477	CGAAGCTGCTTGTGGTTCAG	chr4:112515941-112516776	77	43173	TRUE	0.916	-0.0212837167145936	FALSE
ENSG00000168477	GCCTTTACCAAAATCCCCGC	chr6:29827334-29828897	77	43173	TRUE	0.916	0.0211429581557693	FALSE
ENSG00000168477	GGGAGCTTCTTACGGTGTAG	chr6:29863832-29864500	114	43136	TRUE	0.916	0.0674837762379863	FALSE
ENSG00000168477	TTATGGGAAAAGTCCTTCTA	chr6:30156222-30156550	80	43170	TRUE	0.916	0.0290834463012835	FALSE
ENSG00000168477	GAGTTCCTGTGACTCTGCGT	chr6:30185925-30186543	31	43219	TRUE	0.916	0.015536582551877	FALSE
ENSG00000168477	CCACTGCAGGCCCTTACTTG	chr6:30363554-30363784	187	43063	TRUE	0.916	0.00190510761006005	FALSE
ENSG00000168477	CCTGTAAAATGATATCACTG	chr6:30529488-30530455	93	43157	TRUE	0.916	0.00684134320596214	FALSE
ENSG00000168477	ACTGATACCCAACACTAACC	chr6:30598724-30599913	65	43185	TRUE	0.916	-0.083326038426963	FALSE
ENSG00000168477	GAGGATGATGTCATAGTGGG	chr6:30666373-30666625	65	43185	TRUE	0.916	0.0278454493774518	FALSE
ENSG00000168477	CCGAGCGAGTTCAAACCTCG	chr6:30672186-30673296	52	43198	TRUE	0.916	-0.00583412442404058	FALSE
ENSG00000168477	CTCAGAAGGGAGCCTTTCAC	chr6:30790763-30791280	95	43155	TRUE	0.916	0.00451209109634557	FALSE
ENSG00000168477	TGAGCTGAATACCTTCACAT	chr6:30802576-30803273	89	43161	TRUE	0.916	-0.0133027660395687	FALSE
ENSG00000168477	GCTTCCTTGCCCTTATTCAC	chr6:30819960-30820556	60	43190	TRUE	0.916	0.0258876778446177	FALSE
ENSG00000168477	TATGCGAATGAGTCAACTGT	chr6:30974157-30976681	46	43204	TRUE	0.916	-0.0749672409414507	FALSE
ENSG00000168477	CCATTGCCAAAGATTGACTC	chr6:31009816-31010085	52	43198	TRUE	0.916	0.0555118910708073	FALSE
ENSG00000168477	AGGAAGGGCACAATACTGTT	chr6:31044219-31044616	86	43164	TRUE	0.916	-0.0447462656176459	FALSE
ENSG00000168477	GAGAGGCGCCCATCTCGCAG	chr6:31068850-31069378	111	43139	TRUE	0.916	0.00408298103579086	FALSE
ENSG00000168477	AGATCGACAGCGCCATCTAC	chr6:31087560-31087877	76	43174	TRUE	0.916	0.0818383976827658	FALSE
ENSG00000168477	TGAAGAAATGCGTGGTGCGT	chr6:31366709-31367557	63	43187	TRUE	0.916	0.0138273041968159	FALSE
ENSG00000168477	CGATGGTGCTGTAGGAATCT	chr6:31386778-31387564	71	43179	TRUE	0.916	0.0474153147517343	FALSE
ENSG00000168477	GCCGCGGAAACTTAGTCACC	chr6:31403053-31404177	86	43164	TRUE	0.916	0.0196889791842728	FALSE
ENSG00000168477	GACCCCCACCTTGCTCGAGG	chr6:31414179-31414776	97	43153	TRUE	0.916	0.0142586902345127	FALSE
ENSG00000168477	CTCAGAGCCTGACACGAGAC	chr6:31441481-31443034	72	43178	TRUE	0.916	-0.0211730613095967	FALSE
ENSG00000168477	TAGAATTCTTATGGCGAATA	chr6:31441481-31443034	42	43208	TRUE	0.916	0.0573908671758574	FALSE
ENSG00000168477	AGCAGTAGTGACTCAACAGC	chr6:31508898-31509553	76	43174	TRUE	0.916	-0.00501320884086318	FALSE
ENSG00000168477	TGGTCCACTTACTTCACCCC	chr6:31508898-31509553	94	43156	TRUE	0.916	0.0613898826700521	FALSE
ENSG00000168477	GTCGGGGAGGCACCGGATGC	chr6:31515513-31516701	60	43190	TRUE	0.916	-0.0305360243261855	FALSE
ENSG00000168477	GTGATATCCAGATAGCGAGC	chr6:31525859-31526473	41	43209	TRUE	0.916	-0.0389097713489204	FALSE
ENSG00000168477	CATCGAGGCCTGGGTGTCGC	chr6:31548048-31548524	59	43191	TRUE	0.916	-0.0625747201993171	FALSE
ENSG00000168477	GCCCTCACCCTGCATCGTCT	chr6:31639340-31639728	83	43167	TRUE	0.916	0.038125377585607	FALSE
ENSG00000168477	ACATGGCTGGGTGGTCGAGC	chr6:31690204-31691207	37	43213	TRUE	0.916	0.140113891114066	FALSE
ENSG00000168477	GGGACACGGCCCTAATCACG	chr6:31728778-31730584	67	43183	TRUE	0.916	0.0271494897380433	FALSE
ENSG00000168477	AGCCCGGGAGAGGACCGAGC	chr6:31736414-31736521	79	43171	TRUE	0.916	0.00484663432045659	FALSE
ENSG00000168477	GGGTCACTGGTTGTAAAGAC	chr6:31769615-31770257	46	43204	TRUE	0.916	0.0203940754111017	FALSE
ENSG00000168477	AATGGTCCGATGAGGCCCTC	chr6:31776485-31778192	146	43104	TRUE	0.916	-0.00263698940475002	FALSE
ENSG00000168477	TTCTAGTCCCTCGCCCCGTG	chr6:31821242-31822577	79	43171	TRUE	0.916	0.012212892391249	FALSE
ENSG00000168477	CATTTATGGCGGCGCCGGGT	chr6:31834234-31835425	52	43198	TRUE	0.916	-0.00631990250480513	FALSE
ENSG00000168477	TCCCTCAGATCGCCATCTAC	chr6:31862357-31865881	69	43181	TRUE	0.916	0.0624995458245372	FALSE
ENSG00000168477	GGTCTACTGAAAAGCTAATC	chr6:31923019-31923477	58	43192	TRUE	0.916	0.0435685958065566	FALSE
ENSG00000168477	TCCCGGAACATCCAAGCGGG	chr6:31945771-31946245	61	43189	TRUE	0.916	-0.0257128054882756	FALSE
ENSG00000168477	GCCGACGGCACCACGGGTGA	chr6:32069521-32070330	40	43210	TRUE	0.916	0.0131440926592581	FALSE
ENSG00000168477	GCCTCAGGCTCAGCTGTGTA	chr6:32071855-32072285	83	43167	TRUE	0.916	-0.00641747778551333	FALSE
ENSG00000168477	CGGGCACCCGCATGCGCAGT	chr6:32085866-32086089	132	43118	TRUE	0.916	-0.0126336284575011	FALSE
ENSG00000168477	ACAGAGCTAACTATGGGCGT	chr6:32129256-32129669	49	43201	TRUE	0.916	-0.0531292938546607	FALSE
ENSG00000168477	GCCATCCCCACCCTCTGACG	chr6:32397672-32397840	70	43180	TRUE	0.916	0.0138974106888812	FALSE
ENSG00000168477	TCCCACCTGCTGATTGTCAT	chr6:32609751-32610407	95	43155	TRUE	0.916	0.025106209847295	FALSE
ENSG00000168477	CGAAGCGCGCGTACTCCTCT	chr6:32664796-32665308	61	43189	TRUE	0.916	0.0273085626547946	FALSE
ENSG00000168477	TCGGCTATGGTAAAGAACCA	chr6:33123471-33124880	77	43173	TRUE	0.916	0.0162403595546206	FALSE
ENSG00000168477	TGAATTTCGATGCTTTGCAA	chr6:33148150-33148553	65	43185	TRUE	0.916	0.0312363199484041	FALSE
ENSG00000168477	TTTCAGTGTTGGCCACTAGG	chr6:33148150-33148553	76	43174	TRUE	0.916	-0.0155077696584922	FALSE
ENSG00000168477	AACATGGCTAGAAAACAAAC	chr6:33183035-33183424	50	43200	TRUE	0.916	-0.0203325493602952	FALSE
ENSG00000196230	TTCCTGCTACAGATCATCCC	chr6:29760264-29760749	142	78598	TRUE	0.916	-0.025387263010491	FALSE
ENSG00000196230	GCCATGGTAACCATGCCCTC	chr6:29769292-29769656	101	78639	TRUE	0.916	0.0198905923321107	FALSE
ENSG00000196230	AACATCTATAGCTGAACAAC	chr6:30037221-30037673	59	78681	TRUE	0.916	0.00960351752014077	FALSE
ENSG00000196230	AACAAGTCTGTTAGTAGCGC	chr6:30127137-30128131	105	78635	TRUE	0.916	0.0134265509918565	FALSE
ENSG00000196230	TGCAGCGAGGTGGAGCTACG	chr6:30130716-30131520	116	78624	TRUE	0.916	0.00113689465681244	FALSE
ENSG00000196230	TAGTTCCTGGGCTGCACTCG	chr6:30162341-30162709	152	78588	TRUE	0.916	-0.00517561516769671	FALSE
ENSG00000196230	AGAATGCGAGAGCAGCGCGG	chr6:30396705-30398221	130	78610	TRUE	0.916	-0.0150357380871879	FALSE
ENSG00000196230	GCGGGCGCGACTACGAGCCG	chr6:30463701-30464128	86	78654	TRUE	0.916	0.000350378881741165	FALSE
ENSG00000196230	CTGCAGCACGTTTCGCGCTG	chr6:30481175-30482541	220	78520	TRUE	0.916	0.0084608962720818	FALSE
ENSG00000196230	ACTGTCCTATTTACTCAGTT	chr6:30508894-30509757	112	78628	TRUE	0.916	0.00312937771647626	FALSE
ENSG00000196230	TCGCCGCGGGGCAACTACCT	chr6:30742057-30744943	154	78586	TRUE	0.916	-0.0194761703750475	FALSE
ENSG00000196230	GTTCGTGCCATGTGCAGTTG	chr6:30843326-30843522	259	78481	TRUE	0.916	-0.0119531938527428	FALSE
ENSG00000196230	GGACCTCTCCAGGGTTCCAG	chr6:30855845-30856055	126	78614	TRUE	0.916	0.0375798613149305	FALSE
ENSG00000196230	TGACGACTTATGGCTCCAAC	chr6:30872366-30873391	130	78610	TRUE	0.916	0.0246119999283083	FALSE
ENSG00000196230	GATGGTCTCATAAGCTGTGG	chr6:30964039-30964778	272	78468	TRUE	0.916	0.0013876702052702	FALSE
ENSG00000196230	AAGTCAATTCTCCAGCCAAT	chr6:30988472-30988856	147	78593	TRUE	0.916	0.0185773573903267	FALSE
ENSG00000196230	ATGCTATGGGCTCCTGCGTG	chr6:30988472-30988856	104	78636	TRUE	0.916	0.0147581177695182	FALSE
ENSG00000196230	GCCACCCCTCTTATCTTGCG	chr6:31126809-31127048	127	78613	TRUE	0.916	-0.00189146501384396	FALSE
ENSG00000196230	GGAGCTGAGATACGCCTACC	chr6:31200382-31203181	135	78605	TRUE	0.916	0.00606065653788246	FALSE
ENSG00000196230	GGTCTTGTCTCAGGATCAGC	chr6:31227161-31227587	123	78617	TRUE	0.916	0.029953335147419	FALSE
ENSG00000196230	GCTGCAGTGTGCAGGGCGGT	chr6:31268128-31268420	128	78612	TRUE	0.916	0.00757254613493608	FALSE
ENSG00000196230	ACTGAATAGAGAGGCGGCCC	chr6:31402804-31402980	130	78610	TRUE	0.916	0.00910814400031512	FALSE
ENSG00000196230	GAGTGCTGAGCTGCAGATAG	chr6:31508898-31509553	171	78569	TRUE	0.916	0.0268967820813257	FALSE
ENSG00000196230	AGAATGACTTAGCACAACCA	chr6:31517213-31517602	113	78627	TRUE	0.916	0.0140967804623457	FALSE
ENSG00000196230	CCCTCAGTTCAGCCCTAAGA	chr6:31558756-31559619	178	78562	TRUE	0.916	0.0389348448740696	FALSE
ENSG00000196230	TTCCTCAGAGCCGCTACATG	chr6:31574156-31574793	173	78567	TRUE	0.916	-0.00795790359013804	FALSE
ENSG00000196230	CCGCACCTCAGAACTCCGGT	chr6:31680584-31681602	130	78610	TRUE	0.916	0.000582153045074918	FALSE
ENSG00000196230	ACTGTACCACGTTCTTCGGT	chr6:31702534-31703582	93	78647	TRUE	0.916	0.0152408098662944	FALSE
ENSG00000196230	AGCCCACAGGGACTGCTACC	chr6:31717532-31717882	134	78606	TRUE	0.916	0.0135746209366703	FALSE
ENSG00000196230	CATACTTGTCAGTGCAGGGC	chr6:31770470-31770715	81	78659	TRUE	0.916	-0.0557331301090871	FALSE
ENSG00000196230	GGCACCAGGACATAGTGGAC	chr6:31772888-31773174	112	78628	TRUE	0.916	-0.000230873754672345	FALSE
ENSG00000196230	GGCACGAGACACCTCACCTA	chr6:31775257-31778081	199	78541	TRUE	0.916	0.0169793296455873	FALSE
ENSG00000196230	TTCCTAGGGGCTCGCCGTTC	chr6:31952857-31954856	104	78636	TRUE	0.916	-0.0258776676321846	FALSE
ENSG00000196230	GGAATAATGGCCCGAGGGCA	chr6:31983861-31984064	127	78613	TRUE	0.916	0.0224318964056662	FALSE
ENSG00000196230	TTTGCTTGTTCACTTTGGCG	chr6:32061096-32061628	149	78591	TRUE	0.916	-0.00807288626761249	FALSE
ENSG00000196230	GAAAGCACACGCAACGACCA	chr6:32097157-32099156	159	78581	TRUE	0.916	0.00554512168010479	FALSE
ENSG00000196230	GTCCCTTGGGTGACTACCTG	chr6:32131560-32131874	223	78517	TRUE	0.916	0.0271565257002537	FALSE
ENSG00000196230	CAGTTCTGTCCATCGTAGCC	chr6:32204175-32204654	117	78623	TRUE	0.916	0.0157264893266946	FALSE
ENSG00000196230	AGCAGAGACGGGCTCACTGT	chr6:32413296-32413959	139	78601	TRUE	0.916	-0.0439970133434811	FALSE
ENSG00000196230	AGACTCTTAGTACTTAGTAT	chr6:32609751-32610407	79	78661	TRUE	0.916	-0.0442529177110638	FALSE
ENSG00000196230	ACACCGTGTCCAACTCCGCC	chr6:32664796-32665308	156	78584	TRUE	0.916	-0.0201009688595404	FALSE
ENSG00000196230	GTTGTCCACAAGACAGATGA	chr6:32745672-32745953	121	78619	TRUE	0.916	0.0115365157518035	FALSE
ENSG00000196230	CAGTGCAGTGGAGGTCTCTG	chr6:32785828-32786407	129	78611	TRUE	0.916	0.022654142301481	FALSE
ENSG00000196230	AAAGTACAAGCGGCCCCGTT	chr6:32968139-32970511	119	78621	TRUE	0.916	-0.00311242584721061	FALSE
ENSG00000196230	TGCTCAAGCCCCAGTTTAGC	chr6:32981697-32982715	120	78620	TRUE	0.916	-0.0341010299202145	FALSE
ENSG00000196230	GGTCCACGGAGCGCCAGCTA	chr6:33178894-33179564	137	78603	TRUE	0.916	-9.17967096052408e-05	FALSE
ENSG00000196230	GTAGAATGTGACTCCTGCAA	chr6:33183035-33183424	136	78604	TRUE	0.916	-0.0421143069955354	FALSE
ENSG00000196230	GTGAACCTTCAACAACAACA	chr6:33183035-33183424	193	78547	TRUE	0.916	0.00393279493034804	FALSE
ENSG00000196565	GATGGTCTTCCGCTCGCTCG	chr6:29752307-29753422	257	78491	TRUE	0.916	-0.012816122813085	FALSE
ENSG00000196565	AACAGCACAGCTGACTCCCA	chr6:29758038-29758251	175	78573	TRUE	0.916	0.00860383442648249	FALSE
ENSG00000196565	TCCCTGGGATGATCTGTAGC	chr6:29760264-29760749	112	78636	TRUE	0.916	-0.00124991937367724	FALSE
ENSG00000196565	CACTACCACATAGGGGTTCC	chr6:30495980-30497165	193	78555	TRUE	0.916	0.0151156117641982	FALSE
ENSG00000196565	CCCTCTCATCCTCCCTAACC	chr6:30529488-30530455	128	78620	TRUE	0.916	0.0241828534860815	FALSE
ENSG00000196565	ACCGCTCTCCGAGTGCAAGA	chr6:30646848-30648070	128	78620	TRUE	0.916	0.0172121755273036	FALSE
ENSG00000196565	TTAACTCACCCGCACAGACG	chr6:30730066-30731526	100	78648	TRUE	0.916	0.044458059433687	FALSE
ENSG00000196565	AGACAGGTCTCATAGCAACA	chr6:30765581-30765804	155	78593	TRUE	0.916	0.0361687159216864	FALSE
ENSG00000196565	GGACCAGTACTAGAGAGCTA	chr6:30810746-30811218	174	78574	TRUE	0.916	-0.0122749756718772	FALSE
ENSG00000196565	AAGAAGGACAAGTTAGGGAC	chr6:30821835-30822246	104	78644	TRUE	0.916	-0.0145301254261092	FALSE
ENSG00000196565	TGGCAAGGAGGTCTTTATAG	chr6:30829685-30830050	259	78489	TRUE	0.916	-0.0114654371036114	FALSE
ENSG00000196565	GCCCTCGGGGAGTACACCTC	chr6:30955076-30956481	87	78661	TRUE	0.916	0.0262586954393793	FALSE
ENSG00000196565	GAGCGCTGCCCCTTGCTTTG	chr6:31016738-31017365	194	78554	TRUE	0.916	0.0396486770143891	FALSE
ENSG00000196565	GCCCCCTAGTGGCAATGACC	chr6:31068850-31069378	121	78627	TRUE	0.916	0.0331747541878027	FALSE
ENSG00000196565	CAGCAGATGAGCACCAGACA	chr6:31142479-31142749	164	78584	TRUE	0.916	-0.0241818185300691	FALSE
ENSG00000196565	CCAGCTGTAGGTGAGAGTTT	chr6:31202775-31203156	95	78653	TRUE	0.916	0.0527850487941297	FALSE
ENSG00000196565	GAAGGTTCTTACTTGGAACC	chr6:31283611-31283788	129	78619	TRUE	0.916	0.00478120093013601	FALSE
ENSG00000196565	ATACCAAGCAGTGCTCTTGC	chr6:31467054-31467436	100	78648	TRUE	0.916	0.052575951285414	FALSE
ENSG00000196565	AAACGGAATAACGGCACTTT	chr6:31493799-31494553	81	78667	TRUE	0.916	-0.0567839615716164	FALSE
ENSG00000196565	TTTCGACGGGGTCTTCTCAC	chr6:31497782-31499781	97	78651	TRUE	0.916	0.00402498552053032	FALSE
ENSG00000196565	TCACTGAATGAGCGAGTTGG	chr6:31558756-31559619	210	78538	TRUE	0.916	0.000386786848499909	FALSE
ENSG00000196565	TAAATGTCCGTCTTAGTCGA	chr6:31618257-31620457	130	78618	TRUE	0.916	0.0018416850866263	FALSE
ENSG00000196565	GCTTATTGTGATTGGCGTCG	chr6:31651695-31653469	213	78535	TRUE	0.916	0.0360650591838638	FALSE
ENSG00000196565	GCCCAGCAGCATGTCTACTA	chr6:31706742-31706917	161	78587	TRUE	0.916	-0.00442502261360289	FALSE
ENSG00000196565	GGGGCGGGGCCAACGAAAGT	chr6:31727307-31729306	108	78640	TRUE	0.916	-0.0215261741224495	FALSE
ENSG00000196565	TTAAGCCCGCCCCGGTCTGG	chr6:31862478-31864168	263	78485	TRUE	0.916	-0.00716004619809674	FALSE
ENSG00000196565	AGATGCGGGGTCTACCGAGA	chr6:31896953-31898663	127	78621	TRUE	0.916	0.0122371221651072	FALSE
ENSG00000196565	TCCTCGAATCTTGTGCTCAC	chr6:31933313-31934377	146	78602	TRUE	0.916	0.0429644649468326	FALSE
ENSG00000196565	TAGAGGCCGGAGACGCCTGG	chr6:32011727-32012212	196	78552	TRUE	0.916	0.0334543234155564	FALSE
ENSG00000196565	GGAGGTCACTATCCCTGACC	chr6:32071855-32072285	125	78623	TRUE	0.916	-0.0126194068982208	FALSE
ENSG00000196565	TTGCGGGAGGGTTCCAGGTC	chr6:32071855-32072285	115	78633	TRUE	0.916	0.0244839722125505	FALSE
ENSG00000196565	CCCATAGGTGACTTGTGAAA	chr6:32393740-32393996	187	78561	TRUE	0.916	0.0209633852431139	FALSE
ENSG00000196565	TTTCTTCAACGGGACGGAGC	chr6:32521797-32522141	71	78677	TRUE	0.916	0.039639017385511	FALSE
ENSG00000196565	TCCCTTTGCTCACCTCCACC	chr6:32692104-32692347	157	78591	TRUE	0.916	0.00927783042743968	FALSE
ENSG00000196565	GTCTGTGTCACTTGTATCTG	chr6:32829550-32829856	172	78576	TRUE	0.916	0.0263443928278164	FALSE
ENSG00000196565	GACCACATAGGTTTCAGTAA	chr6:32868045-32868528	150	78598	TRUE	0.916	0.0138498687343525	FALSE
ENSG00000196565	GGTAACAGAGAAGGTTGACC	chr6:32967566-32967796	201	78547	TRUE	0.916	-0.0375222057435138	FALSE
ENSG00000196565	TGACACCACAAACTAAGTGT	chr6:32981697-32982715	129	78619	TRUE	0.916	0.0210692436737219	FALSE
ENSG00000196565	GGCTGATCCCACTACAGCAA	chr6:33069402-33069630	180	78568	TRUE	0.916	0.0263067017848737	FALSE
ENSG00000196565	GCCCCACGGAACCTCGGCGG	chr6:33192035-33193499	157	78591	TRUE	0.916	0.0283339742870652	FALSE
ENSG00000198563	GAGCTGCGCCACAGTAGCGC	chr4:112515941-112516776	109	78319	TRUE	0.916	0.00872717693827241	FALSE
ENSG00000198563	ACAGTGAGATAAGGTATCCA	chr6:29758038-29758251	126	78302	TRUE	0.916	-0.011282368295789	FALSE
ENSG00000198563	CACTCTAAGCCCCAGGGTGT	chr6:29758038-29758251	104	78324	TRUE	0.916	0.0360313605238218	FALSE
ENSG00000198563	ACGCCACAAGGTAGAGGGCG	chr6:29850094-29850626	248	78180	TRUE	0.916	-0.021076509209728	FALSE
ENSG00000198563	GTAGTAGCTTGAGTGGTATC	chr6:30308057-30310057	93	78335	TRUE	0.916	-0.00321378197281463	FALSE
ENSG00000198563	GGGGAGGTCACAGAGAACTC	chr6:30319613-30319898	139	78289	TRUE	0.916	0.010830953116197	FALSE
ENSG00000198563	CGTTGGAGCACTCACGTCTC	chr6:30344242-30345731	86	78342	TRUE	0.916	-0.00010552058273916	FALSE
ENSG00000198563	ATCCTAGGAGGTCATTCTAA	chr6:30444058-30444398	122	78306	TRUE	0.916	0.0108580473582234	FALSE
ENSG00000198563	AACCGCCCTCGGGTTCCCGA	chr6:30481175-30482541	182	78246	TRUE	0.916	-0.0100338588457509	FALSE
ENSG00000198563	GAGGTGACCACCTTATTGTG	chr6:30590211-30591236	145	78283	TRUE	0.916	-0.0197446430115926	FALSE
ENSG00000198563	GGACGAGCGCAGTCCTCTTT	chr6:30719778-30720487	110	78318	TRUE	0.916	0.000929157109892831	FALSE
ENSG00000198563	CGACAAAAGACTTCGCGCGT	chr6:30721303-30721829	84	78344	TRUE	0.916	-0.042140549648241	FALSE
ENSG00000198563	AGCTCTGAATATTCTACTGC	chr6:30728282-30728481	85	78343	TRUE	0.916	-0.0183196424679384	FALSE
ENSG00000198563	ATCAGAAGCCGCCCGCAAAG	chr6:30955076-30956481	145	78283	TRUE	0.916	-0.033030063424317	FALSE
ENSG00000198563	ATGGGTAGCTTGGTCTTGCT	chr6:30961427-30961676	160	78268	TRUE	0.916	0.00540377064280273	FALSE
ENSG00000198563	CTTAATCCCATCGGGACTAA	chr6:31042790-31043131	74	78354	TRUE	0.916	-0.00143960807764643	FALSE
ENSG00000198563	GATCTGAGGGCTGGACTACT	chr6:31042790-31043131	163	78265	TRUE	0.916	0.0226451943297477	FALSE
ENSG00000198563	GGGCCCATCGTCTCGCACTC	chr6:31115782-31118256	123	78305	TRUE	0.916	-0.00733335455736261	FALSE
ENSG00000198563	CAGTATCGGAGGGAGGTGCC	chr6:31121455-31121665	97	78331	TRUE	0.916	-0.00404138949018273	FALSE
ENSG00000198563	AGGAACACCTTATTATGCAA	chr6:31139684-31140160	118	78310	TRUE	0.916	-0.00133934835037497	FALSE
ENSG00000198563	TTAGGGCGCCCGCCTTGCGC	chr6:31157682-31159681	97	78331	TRUE	0.916	0.00286460384247489	FALSE
ENSG00000198563	GAGTGATAAGACACCCGCTT	chr6:31171729-31173747	109	78319	TRUE	0.916	0.013101904202967	FALSE
ENSG00000198563	TAGTACTCACCAGTAGTGAA	chr6:31203315-31204537	133	78295	TRUE	0.916	-0.00889910684462558	FALSE
ENSG00000198563	TTTACTGTGCAAAACATGTC	chr6:31216413-31216739	111	78317	TRUE	0.916	-0.00603342991165512	FALSE
ENSG00000198563	GACCCCCACCTTGCTCGAGG	chr6:31414179-31414776	181	78247	TRUE	0.916	0.00643380365347745	FALSE
ENSG00000198563	TTGTACCCACGTGCCATTCT	chr6:31474771-31475258	177	78251	TRUE	0.916	-0.0136031292732386	FALSE
ENSG00000198563	ATGGGTTTGAGCTGCAATAT	chr6:31475434-31475678	187	78241	TRUE	0.916	0.00986129813075287	FALSE
ENSG00000198563	TGAACTGTGAGGGGCGTTAC	chr6:31547323-31547789	107	78321	TRUE	0.916	0.0195329071207522	FALSE
ENSG00000198563	GCGCAGCTCTCTGTACCGGG	chr6:31580307-31582306	129	78299	TRUE	0.916	0.0183570210036348	FALSE
ENSG00000198563	TGCCCCGGTAAGGCGCCACA	chr6:31711205-31712020	141	78287	TRUE	0.916	0.0149866252603688	FALSE
ENSG00000198563	CAGGACTGTGGAGCGGATAG	chr6:31717532-31717882	181	78247	TRUE	0.916	0.0239135499891798	FALSE
ENSG00000198563	TGTTGGTGAATCAAGGTCAC	chr6:31717532-31717882	113	78315	TRUE	0.916	0.00194020204235024	FALSE
ENSG00000198563	AAGATAGCCTTTCTGTCGGG	chr6:31737959-31738266	186	78242	TRUE	0.916	-0.000314902259004768	FALSE
ENSG00000198563	GTGTGCTTGAGTTGCTGGAC	chr6:31969629-31970067	149	78279	TRUE	0.916	0.0135529781465547	FALSE
ENSG00000198563	CAAACCGAGGTTGCTCGGTT	chr6:32148386-32149177	101	78327	TRUE	0.916	0.0048353726003354	FALSE
ENSG00000198563	GCAATTCTTGGTTCCAACTT	chr6:32195086-32195317	142	78286	TRUE	0.916	-0.000578060349806897	FALSE
ENSG00000198563	CAGTTCTGTCCATCGTAGCC	chr6:32204175-32204654	117	78311	TRUE	0.916	-0.00358456852195665	FALSE
ENSG00000198563	CTTGTGAAAAGGGAGGCTCG	chr6:32393740-32393996	186	78242	TRUE	0.916	-0.015773668732201	FALSE
ENSG00000198563	TTTCTTCTTGGGCGCTCTGT	chr6:32439511-32440091	100	78328	TRUE	0.916	0.00844209643428151	FALSE
ENSG00000198563	GCCCCTGCGGCGTCACCGCG	chr6:32664796-32665308	161	78267	TRUE	0.916	0.00260123749562746	FALSE
ENSG00000198563	ATCATCGGCCCAGCGATGCA	chr6:32796677-32797916	166	78262	TRUE	0.916	0.00889871241475104	FALSE
ENSG00000198563	GGTGTAAGGTGCGGCTTCGC	chr6:32968139-32970511	130	78298	TRUE	0.916	-0.0143591352781498	FALSE
ENSG00000198563	CCTTATTGTGCACCCATATG	chr6:32982865-32983834	132	78296	TRUE	0.916	0.00966344589245915	FALSE
ENSG00000198563	CTATGTCCATCTGCGATGCA	chr6:33009235-33009931	117	78311	TRUE	0.916	0.00251928233241916	FALSE
ENSG00000204231	AGACAGCCTACCTGGAGGGC	chr6:29934071-29934293	43	37938	TRUE	0.916	0.0148276015370422	FALSE
ENSG00000204231	AGTATTGAGTGCTGGTCTAA	chr6:30130716-30131520	76	37905	TRUE	0.916	-0.0222902214328322	FALSE
ENSG00000204231	GTATAAAACCCCTTCAGGAG	chr6:30219237-30219674	36	37945	TRUE	0.916	0.0574289986024238	FALSE
ENSG00000204231	TGGAGATTATCATTACATGG	chr6:30308057-30310057	53	37928	TRUE	0.916	0.0119078064131629	FALSE
ENSG00000204231	GTCTCTTTATGTAGCTACGT	chr6:30344242-30345731	41	37940	TRUE	0.916	-0.000449166359677677	FALSE
ENSG00000204231	CCCATCCCACCGCCTTGCTG	chr6:30532361-30533007	88	37893	TRUE	0.916	0.0144471469499581	FALSE
ENSG00000204231	ACCACCCTTGTATTCATTGA	chr6:30590211-30591236	73	37908	TRUE	0.916	-0.0123783842639125	FALSE
ENSG00000204231	CCGGAAATGCTACCCGGGTG	chr6:30682482-30683008	32	37949	TRUE	0.916	0.0204514208692493	FALSE
ENSG00000204231	GAGTGAACTGCCACGCCTAC	chr6:30716974-30717822	86	37895	TRUE	0.916	-0.0280162606491705	FALSE
ENSG00000204231	AGGTCCAGAGCGTAGTCCGA	chr6:30742057-30744943	59	37922	TRUE	0.916	0.0226346484461866	FALSE
ENSG00000204231	GGAGGACTAGATGAGCTCAT	chr6:30758826-30759331	56	37925	TRUE	0.916	-0.0131838015417828	FALSE
ENSG00000204231	ACACTGTTATCTCAGACCCA	chr6:30799159-30799421	61	37920	TRUE	0.916	0.0147603109770735	FALSE
ENSG00000204231	CAGGCCACCCCCCATAGTAA	chr6:30827960-30829342	100	37881	TRUE	0.916	0.0162760286866279	FALSE
ENSG00000204231	AGTTTCCCCGGCCACCCAGC	chr6:30838353-30838890	77	37904	TRUE	0.916	-0.00299014853922858	FALSE
ENSG00000204231	CCTCAGCCGGTATCCAGTCC	chr6:30839707-30840061	47	37934	TRUE	0.916	-0.0284974390678636	FALSE
ENSG00000204231	GGAACGCTCAGTGACAGGTT	chr6:30981874-30982979	40	37941	TRUE	0.916	-0.0380338493773502	FALSE
ENSG00000204231	GGCTCCAGAGACTGCTGTCG	chr6:31072588-31072809	58	37923	TRUE	0.916	0.0197885544561343	FALSE
ENSG00000204231	ATCAGGATCTTAGCCTCTCA	chr6:31086852-31087115	100	37881	TRUE	0.916	-0.00985140422616271	FALSE
ENSG00000204231	AGCACCCCTGTGGCCGTCAC	chr6:31102152-31102888	82	37899	TRUE	0.916	-0.00678977490086219	FALSE
ENSG00000204231	CCTACGCACCCCGAATGGTG	chr6:31144857-31146857	58	37923	TRUE	0.916	-0.0022282180816961	FALSE
ENSG00000204231	CGCCCCCTATGCGCAGCAGT	chr6:31159254-31159656	43	37938	TRUE	0.916	0.0262354034625007	FALSE
ENSG00000204231	TGGCTTGGGAAGAGCGCTTT	chr6:31171729-31173747	72	37909	TRUE	0.916	0.00492370770071648	FALSE
ENSG00000204231	CAGTAGCTGATGTGTAGATC	chr6:31176046-31176308	52	37929	TRUE	0.916	-0.0116552483386479	FALSE
ENSG00000204231	GGTGCCCTCTGGTGTCCATG	chr6:31192567-31192812	85	37896	TRUE	0.916	-0.00812646101786829	FALSE
ENSG00000204231	TGCAGCTCAAACCCATTAAA	chr6:31475434-31475678	70	37911	TRUE	0.916	-0.0206157057366015	FALSE
ENSG00000204231	CCAGCTTATTTCTCAACTAT	chr6:31548048-31548524	58	37923	TRUE	0.916	-0.0103887572976021	FALSE
ENSG00000204231	GTCTCAGTGGAGGATGCATT	chr6:31560306-31560752	71	37910	TRUE	0.916	-0.00488818553756287	FALSE
ENSG00000204231	CTCTGTCTCAAAAATTGACT	chr6:31563051-31563662	44	37937	TRUE	0.916	-0.015184031119081	FALSE
ENSG00000204231	ATCATCAGCAAAGGCCCGCT	chr6:31638882-31641381	75	37906	TRUE	0.916	0.0152827362744832	FALSE
ENSG00000204231	CGCGGTCTCCAGAATTCGCC	chr6:31680584-31681602	65	37916	TRUE	0.916	-0.0112382274659069	FALSE
ENSG00000204231	GCGCCCGTGCAATGCTCCGG	chr6:31896953-31898663	80	37901	TRUE	0.916	-0.0019754209652772	FALSE
ENSG00000204231	CAGCTACTCACGGCGGCAGA	chr6:31933313-31934377	49	37932	TRUE	0.916	-0.0103144315015396	FALSE
ENSG00000204231	ATGCAAGGAACAGTCTGTAG	chr6:31937857-31939856	82	37899	TRUE	0.916	-0.0295017806548802	FALSE
ENSG00000204231	TGTTGGGCCCTTGTACGCCC	chr6:31981726-31982144	100	37881	TRUE	0.916	-0.0119680363450144	FALSE
ENSG00000204231	TCAGTCTTTAGGGAGCACAG	chr6:31989275-31989852	67	37914	TRUE	0.916	0.00329415076436373	FALSE
ENSG00000204231	ATTATACCTCCCTCCTCCAC	chr6:32116811-32117036	66	37915	TRUE	0.916	-0.0112480657835055	FALSE
ENSG00000204231	CTCTGTGGGCTATGATCAAC	chr6:32216313-32216731	95	37886	TRUE	0.916	0.01868219286189	FALSE
ENSG00000204231	ATTCACTGACTGCCTCCCAT	chr6:32393740-32393996	99	37882	TRUE	0.916	0.0148447549848783	FALSE
ENSG00000204231	TGCGGATCCCCGGAGACCTT	chr6:32666396-32666894	89	37892	TRUE	0.916	0.0315707976331662	FALSE
ENSG00000204231	CCACTACCCATTTGGCCACT	chr6:32868045-32868528	93	37888	TRUE	0.916	-0.0079239139667896	FALSE
ENSG00000204231	AAATGAGGCCATTGGGTATC	chr6:33082767-33083042	60	37921	TRUE	0.916	-0.0254042198911122	FALSE
ENSG00000204231	CCTCCTGACAAGCTCCGGTT	chr6:33116430-33118817	60	37921	TRUE	0.916	-0.00205781575855107	FALSE
ENSG00000204231	CAGGTTCCGAGAGGCTAAGC	chr6:33143151-33143611	64	37917	TRUE	0.916	0.00960675504425107	FALSE
ENSG00000204231	AGAGACCCCTCCTAAGACGC	chr6:33199885-33200000	63	37918	TRUE	0.916	-0.0219989627289067	FALSE
ENSG00000204256	TGATTGGTGCCTGGTCTTTA	chr6:29759411-29759982	78	63145	TRUE	0.916	0.0151484804186937	FALSE
ENSG00000204256	CAGTGACCTGCAAAAGCCGG	chr6:29769292-29769656	110	63113	TRUE	0.916	-0.0230246813501414	FALSE
ENSG00000204256	GGTAGGCGCTAACATCAAGG	chr6:30097990-30098183	131	63092	TRUE	0.916	0.00805361793127712	FALSE
ENSG00000204256	GCCTGTGTTATCTTTGGGTT	chr6:30201759-30202174	126	63097	TRUE	0.916	0.00317035264650567	FALSE
ENSG00000204256	GCCAGAATATCGCATGCTAT	chr6:30507742-30508763	120	63103	TRUE	0.916	0.00970648881599856	FALSE
ENSG00000204256	GGATTTCTCTCCTGATGGCA	chr6:30682129-30682401	108	63115	TRUE	0.916	-0.00161660687137299	FALSE
ENSG00000204256	TCATAGACGTCCGACGTGTC	chr6:30716974-30717822	80	63143	TRUE	0.916	-0.024716141693554	FALSE
ENSG00000204256	AAGTACTCATCGCCATACTT	chr6:30812806-30815582	86	63137	TRUE	0.916	-0.00451465299164067	FALSE
ENSG00000204256	TCAGCTATGCCTAATGACCC	chr6:30855845-30856055	76	63147	TRUE	0.916	0.0153639332110145	FALSE
ENSG00000204256	AAGGTGGGGTGAGTGTGCTT	chr6:30972056-30972234	98	63125	TRUE	0.916	0.00979292307202373	FALSE
ENSG00000204256	TGAGTGTGCTTGGGCAGATG	chr6:30972056-30972234	125	63098	TRUE	0.916	0.0143295159928667	FALSE
ENSG00000204256	CTGAAGAGAAGCACCGCTAG	chr6:31042790-31043131	197	63026	TRUE	0.916	0.00337986211807473	FALSE
ENSG00000204256	GCCCTGCCCCAGCGATCGCG	chr6:31137292-31138485	144	63079	TRUE	0.916	0.00581982874337372	FALSE
ENSG00000204256	GGGTATGCCTTGCATGATCG	chr6:31157682-31159681	80	63143	TRUE	0.916	-0.00379958777936573	FALSE
ENSG00000204256	GGGTTCCGCAGATCCACCTT	chr6:31270985-31272710	143	63080	TRUE	0.916	-0.0244331353033524	FALSE
ENSG00000204256	GAAGGTTCTTACTTGGAACC	chr6:31283611-31283788	111	63112	TRUE	0.916	-0.0108837955273122	FALSE
ENSG00000204256	CCTCTGTGCTCGTGAGTCCA	chr6:31494826-31495422	133	63090	TRUE	0.916	-0.004820879949607	FALSE
ENSG00000204256	CACTGCCGCTTCCTCTATAA	chr6:31571859-31572562	113	63110	TRUE	0.916	-0.00916657400788456	FALSE
ENSG00000204256	TCAGCCTCCGGGAGCCCAAT	chr6:31659112-31659495	155	63068	TRUE	0.916	0.00832749091698171	FALSE
ENSG00000204256	CGTCTCTGCTGCGTGTTCGC	chr6:31660259-31661159	87	63136	TRUE	0.916	0.013662258906705	FALSE
ENSG00000204256	GCGCGAGCACTAGGATCTGT	chr6:31664701-31666410	121	63102	TRUE	0.916	0.0289512420872977	FALSE
ENSG00000204256	CATACACTGGATAAACATGC	chr6:31674960-31675298	104	63119	TRUE	0.916	-0.00267207884546394	FALSE
ENSG00000204256	CTGCAGGAGGGGTCCACGTT	chr6:31689418-31689982	89	63134	TRUE	0.916	-0.00464811569492873	FALSE
ENSG00000204256	GGTCATGAATGTGTCTACAG	chr6:31689418-31689982	135	63088	TRUE	0.916	-0.00141813761934828	FALSE
ENSG00000204256	AGCCTGCAAAAGGAGCGCGC	chr6:31739907-31743157	74	63149	TRUE	0.916	-0.00581490227685566	FALSE
ENSG00000204256	GGTTGTTGAGGAAGCTGGCC	chr6:31747177-31747395	119	63104	TRUE	0.916	-0.0225598182353244	FALSE
ENSG00000204256	ACTCAGCATTAACTAGCTCA	chr6:31840063-31840910	79	63144	TRUE	0.916	0.00917361275118522	FALSE
ENSG00000204256	CAAGGCTGAGATGGCGTGTG	chr6:31923019-31923477	102	63121	TRUE	0.916	0.023498479699757	FALSE
ENSG00000204256	CCCTCAGAACGTGAATATCT	chr6:31927370-31928524	121	63102	TRUE	0.916	-0.00645954537167959	FALSE
ENSG00000204256	CTGGACCATAGCTAAGATGC	chr6:31937857-31939856	60	63163	TRUE	0.916	-0.0218082993996407	FALSE
ENSG00000204256	GACACGGTGACTGGGCCGCC	chr6:31969629-31970067	95	63128	TRUE	0.916	-0.0196776826469787	FALSE
ENSG00000204256	ACTGCGTGGCTGGTGGTATT	chr6:31972971-31973326	107	63116	TRUE	0.916	-0.011968010185553	FALSE
ENSG00000204256	TGGGAGAGGGGCCACTAACA	chr6:31997498-31998270	148	63075	TRUE	0.916	0.0285632193271479	FALSE
ENSG00000204256	TGTTTGGCGCATGCGCTTGG	chr6:32127536-32128582	105	63118	TRUE	0.916	0.0261514208192184	FALSE
ENSG00000204256	CACCCTTGCAGACAACAGTC	chr6:32184448-32184654	74	63149	TRUE	0.916	0.005427179792169	FALSE
ENSG00000204256	TGTGTCTGTTTGGACAAAAC	chr6:32558427-32558954	74	63149	TRUE	0.916	-0.0201429673480251	FALSE
ENSG00000204256	GGCCCTAATAACCCTTTACC	chr6:32614485-32614951	101	63122	TRUE	0.916	-0.00650133522784713	FALSE
ENSG00000204256	GATTACAAGTGGCTATCCCT	chr6:32825915-32826883	94	63129	TRUE	0.916	0.0175576844035898	FALSE
ENSG00000204256	GCGGACCAGAGCCGGTAGCG	chr6:32837657-32839102	96	63127	TRUE	0.916	0.0256473691340091	FALSE
ENSG00000204256	TGGGTAGGCTCCTTTAACGG	chr6:33123471-33124880	121	63102	TRUE	0.916	-0.0129360288147582	FALSE
ENSG00000204256	AGTCTGGGTCAGGTGGACCG	chr6:33172538-33173310	60	63163	TRUE	0.916	-0.0239239686912751	FALSE
ENSG00000204257	CGCAGTGAACTCCGGGCCGC	chr6:29752307-29753422	4	2040	TRUE	0.916	-0.0423918271557771	FALSE
ENSG00000204257	TTAGAAGTGACAGGGTGGTG	chr6:29924848-29925041	6	2038	TRUE	0.916	0.0188308038262681	FALSE
ENSG00000204257	GTTAGTTTAGTCACCTCCCG	chr6:29964667-29966468	5	2039	TRUE	0.916	0.0432001861949525	FALSE
ENSG00000204257	TCTGTTTCCCAGAGTCGGGC	chr6:29964667-29966468	4	2040	TRUE	0.916	-0.156488056877998	FALSE
ENSG00000204257	ACCTTCGAATTATTCTTGCC	chr6:30130716-30131520	3	2041	TRUE	0.916	-0.100414611518864	FALSE
ENSG00000204257	CGTGCAGGGAGGATAAACCC	chr6:30169716-30170337	3	2041	TRUE	0.916	0.0533861608219093	FALSE
ENSG00000204257	AGTCAGCGGAGGAGTATGGT	chr6:30631690-30632204	3	2041	TRUE	0.916	0.00127441310561149	FALSE
ENSG00000204257	AGGCCTGAGACAGCAGGAAG	chr6:30684704-30684912	5	2039	TRUE	0.916	-0.14415985366408	FALSE
ENSG00000204257	AACTGCCCCTAGCTCAAGCA	chr6:30757410-30757958	3	2041	TRUE	0.916	-0.238006710024957	FALSE
ENSG00000204257	CACTCGGCACGAACTTCCCG	chr6:30840712-30841135	4	2040	TRUE	0.916	-0.161417824208894	FALSE
ENSG00000204257	GGATATTCAGTAGTCGGCCT	chr6:30844084-30844576	3	2041	TRUE	0.916	-0.170912554895267	FALSE
ENSG00000204257	CCTCGGGGAGTACACCTCGG	chr6:30955076-30956481	7	2037	TRUE	0.916	-0.0997130809842899	FALSE
ENSG00000204257	GGAGAGTTGCTGACCTCTGA	chr6:30961427-30961676	4	2040	TRUE	0.916	0.0293962713796398	FALSE
ENSG00000204257	AAACCCTCCCCTACACCAGG	chr6:30974571-30974809	6	2038	TRUE	0.916	-0.0814352627962416	FALSE
ENSG00000204257	GGTAGTGGCCCTCTGCGAGA	chr6:31068850-31069378	7	2037	TRUE	0.916	0.0300461704320485	FALSE
ENSG00000204257	GGAGTATCAGTATCGGAGGG	chr6:31121455-31121665	3	2041	TRUE	0.916	-0.0296873800747468	FALSE
ENSG00000204257	TTACTGTGGGGTAGCGGACC	chr6:31139684-31140160	3	2041	TRUE	0.916	-0.185995949176415	FALSE
ENSG00000204257	TAGAATCCCTTGTAAAGGCC	chr6:31192567-31192812	3	2041	TRUE	0.916	-0.00861067799320381	FALSE
ENSG00000204257	GACAGTAAGAGCTAGCGCTA	chr6:31196931-31198563	3	2041	TRUE	0.916	-0.299177070600896	FALSE
ENSG00000204257	CAGGGTTCAGCCTGAGCACT	chr6:31225249-31225486	4	2040	TRUE	0.916	-0.040023302461881	FALSE
ENSG00000204257	TGTCGCCCACGAAGGCGCCG	chr6:31307531-31309242	3	2041	TRUE	0.916	-0.153532580999753	FALSE
ENSG00000204257	AAGAGGCCTATAACTAATCC	chr6:31563051-31563662	3	2041	TRUE	0.916	-0.193240712733197	FALSE
ENSG00000204257	TGGCCTTGAGACGGGAATTG	chr6:31637209-31638951	5	2039	TRUE	0.916	-0.0961418641318712	FALSE
ENSG00000204257	GGTACCAGTGAAGCCGCCGA	chr6:31689418-31689982	5	2039	TRUE	0.916	-0.0181053530523876	FALSE
ENSG00000204257	TTTGTCCTCGTCTCACTGAC	chr6:31737471-31737868	4	2040	TRUE	0.916	-0.0132684040425559	FALSE
ENSG00000204257	AAGGCGGGAAAACGCTGCGA	chr6:31739907-31743157	4	2040	TRUE	0.916	-0.149085736244523	FALSE
ENSG00000204257	TTGTCAGTGCAGGGCGGGGC	chr6:31770470-31770715	3	2041	TRUE	0.916	0.0403745185648736	FALSE
ENSG00000204257	AGGGACTTAGGATCAGTGCT	chr6:31898742-31899032	3	2041	TRUE	0.916	0.0671674347852864	FALSE
ENSG00000204257	CACATTGCCACCCACGGGAT	chr6:31928642-31929979	4	2040	TRUE	0.916	-0.0900302600822878	FALSE
ENSG00000204257	TGAGACAGGGCGCCTCCGTG	chr6:32085866-32086089	4	2040	TRUE	0.916	-0.200181236340494	FALSE
ENSG00000204257	AACGGCTCAGCTCGGCCGTC	chr6:32087237-32088177	3	2041	TRUE	0.916	-0.175727633892903	FALSE
ENSG00000204257	TGGCTGGACTTCCGCGGCCT	chr6:32189659-32190569	4	2040	TRUE	0.916	-0.128871338628878	FALSE
ENSG00000204257	GGATTTCATACCACCAGGCG	chr6:32234915-32235334	6	2038	TRUE	0.916	0.062755872299868	FALSE
ENSG00000204257	ACCCTTTACCTGGCTCATGA	chr6:32614485-32614951	4	2040	TRUE	0.916	-0.00869523230992186	FALSE
ENSG00000204257	AGTAATCTACGGAAATCTAC	chr6:32940624-32941835	3	2041	TRUE	0.916	0.0465863230126917	FALSE
ENSG00000204257	TATGACGTCATCGTTGCGGC	chr6:32971492-32972732	3	2041	TRUE	0.916	-0.158515494238988	FALSE
ENSG00000204257	ATGCTTTGCAATGGATAATC	chr6:33148150-33148553	3	2041	TRUE	0.916	0.0217477665891446	FALSE
ENSG00000204264	ATTTAGAAGTGACAGGGTGG	chr6:29924848-29925041	19	8365	TRUE	0.916	0.0868585647970179	FALSE
ENSG00000204264	CAAACCACATCAATATTTAA	chr6:30047199-30047568	12	8372	TRUE	0.916	-0.161980836197191	FALSE
ENSG00000204264	GTTCAGGTGCGAGTACACTC	chr6:30319613-30319898	13	8371	TRUE	0.916	-0.0624648444355684	FALSE
ENSG00000204264	TTCTATAAGAACCGCATTCG	chr6:30396705-30398221	10	8374	TRUE	0.916	-0.0342984076538384	FALSE
ENSG00000204264	GAAACCCCGAGCTTGCCGGC	chr6:30480607-30480869	13	8371	TRUE	0.916	0.140861563734827	FALSE
ENSG00000204264	GCGTTGCGCCCGACTCTCCG	chr6:30646848-30648070	26	8358	TRUE	0.916	0.0598565746940496	FALSE
ENSG00000204264	CCTCACCCGGGTAGCATTTC	chr6:30682482-30683008	15	8369	TRUE	0.916	0.072503637966471	FALSE
ENSG00000204264	CTGAAGAACAGGTTGCTGAC	chr6:30682482-30683008	16	8368	TRUE	0.916	-0.0183347988796143	FALSE
ENSG00000204264	CGGGACTGGAGGCAAAGCCC	chr6:30685474-30685641	13	8371	TRUE	0.916	-0.0206799844528356	FALSE
ENSG00000204264	GGCCCTAAGTACCCCGCAGG	chr6:30720841-30721102	12	8372	TRUE	0.916	0.121044580069714	FALSE
ENSG00000204264	GAGTTATGAGAGGTGTGGTT	chr6:30819960-30820556	17	8367	TRUE	0.916	-0.131787010674191	FALSE
ENSG00000204264	AGAGGCGCCCATCTCGCAGA	chr6:31068850-31069378	20	8364	TRUE	0.916	-0.0433048994937231	FALSE
ENSG00000204264	CTGAACAGGTAACAGCTACA	chr6:31164051-31164328	20	8364	TRUE	0.916	0.195315472550039	FALSE
ENSG00000204264	AGACAAGCCCTATACTTGAC	chr6:31169199-31170261	15	8369	TRUE	0.916	0.149827473669651	FALSE
ENSG00000204264	GCTGACTGTTTGAAACTAGG	chr6:31178771-31179009	24	8360	TRUE	0.916	0.0970821563783106	FALSE
ENSG00000204264	ATCGTCCCTTCCATTGTGGA	chr6:31210029-31210432	22	8362	TRUE	0.916	-0.155746069211892	FALSE
ENSG00000204264	GGCCATCCCGGGAGATCTAT	chr6:31270985-31272710	18	8366	TRUE	0.916	-0.0713986314648731	FALSE
ENSG00000204264	ATACGCGGTCACCCTATCTT	chr6:31389100-31389716	17	8367	TRUE	0.916	-0.0574634739688391	FALSE
ENSG00000204264	CTGTGAGAATCTAGCCCATC	chr6:31396975-31397224	17	8367	TRUE	0.916	-0.0330786311316076	FALSE
ENSG00000204264	GGCACGCACTAGGAACCGGC	chr6:31541111-31542661	13	8371	TRUE	0.916	-0.185800822506601	FALSE
ENSG00000204264	CAGCATCTACATCGAGGCCT	chr6:31548048-31548524	9	8375	TRUE	0.916	-0.159837894729083	FALSE
ENSG00000204264	GGCTCTTCAGGGAGCGAGCC	chr6:31558164-31558469	12	8372	TRUE	0.916	0.0909869240762937	FALSE
ENSG00000204264	GTTTGTGAGATTCATATACG	chr6:31570582-31572581	11	8373	TRUE	0.916	-0.0369820161617431	FALSE
ENSG00000204264	TCCGAGAGAACCGTCGGGCG	chr6:31619900-31621361	26	8358	TRUE	0.916	0.0583923504893455	FALSE
ENSG00000204264	CGACGCACGCAGGCGTAGTA	chr6:31651695-31653469	15	8369	TRUE	0.916	-0.0343901517572105	FALSE
ENSG00000204264	AAATGAATGCAGCAGCGGTA	chr6:31734684-31735403	6	8378	TRUE	0.916	-0.156351384767783	FALSE
ENSG00000204264	ACGAGTAAAAATAGCCCCGG	chr6:31734684-31735403	19	8365	TRUE	0.916	-0.0442039103201637	FALSE
ENSG00000204264	GGCACAAAGGCAGCCAAAGC	chr6:31747177-31747395	8	8376	TRUE	0.916	-0.14435888525168	FALSE
ENSG00000204264	ACGAGTCATATCCGAGAGTA	chr6:31821432-31823431	17	8367	TRUE	0.916	-0.067180776264832	FALSE
ENSG00000204264	GCGAGCATTAAGGGCACCAC	chr6:31821432-31823431	11	8373	TRUE	0.916	0.0983058780684498	FALSE
ENSG00000204264	GGGGTGGGCTATAGTAGCGC	chr6:31971319-31972880	9	8375	TRUE	0.916	-0.114718590562665	FALSE
ENSG00000204264	AATAACCATACCTGTCGTGA	chr6:32063032-32065131	15	8369	TRUE	0.916	-0.0474482270020564	FALSE
ENSG00000204264	ATTTGCGACACGGGCTACAG	chr6:32095446-32097270	15	8369	TRUE	0.916	-0.188954159552656	FALSE
ENSG00000204264	ATAGACTTACTGATTGTGTG	chr6:32324390-32324675	11	8373	TRUE	0.916	-0.120931604893208	FALSE
ENSG00000204264	CTTGTGAAAAGGGAGGCTCG	chr6:32393740-32393996	23	8361	TRUE	0.916	-0.237531919959405	FALSE
ENSG00000204264	CACCCTCTGACGTGGTAATA	chr6:32397672-32397840	31	8353	TRUE	0.916	-0.0951984098835847	FALSE
ENSG00000204264	TCTGAGCATGTGGGTCCTAG	chr6:32402860-32403151	21	8363	TRUE	0.916	0.12978486981975	FALSE
ENSG00000204264	CTCCCTATAACTTGGAATGT	chr6:32589565-32590024	12	8372	TRUE	0.916	-0.22211208428308	FALSE
ENSG00000204264	CACTGGGCCCTCCCCGCACT	chr6:32829550-32829856	37	8347	TRUE	0.916	0.151557805885478	FALSE
ENSG00000204264	TACTGCTACTTCTCGCCGAC	chr6:32853059-32854603	14	8370	TRUE	0.916	-0.12993956953314	FALSE
ENSG00000204264	TCCCGAGTGAACCTAAGAGC	chr6:32982865-32983834	14	8370	TRUE	0.916	-0.045434066022437	FALSE
ENSG00000204264	GGAGCAGAGATTTACGGAGT	chr6:33009235-33009931	11	8373	TRUE	0.916	-0.0344540734783316	FALSE
ENSG00000204264	GGAGGCGGAGACGTTTCACG	chr6:33080171-33081452	17	8367	TRUE	0.916	0.0224816993907302	FALSE
ENSG00000204264	TGCTCTTAGGCTCCTCCTTC	chr6:33136422-33136837	17	8367	TRUE	0.916	0.113031741169425	FALSE
ENSG00000204264	CTACACTATCCCTACCCTGT	chr6:33175635-33175999	19	8365	TRUE	0.916	-0.118058183517684	FALSE
ENSG00000204267	GAGGATGTCTGTCTGCGACG	chr6:29791892-29793373	13	12314	TRUE	0.916	0.0324603253932194	FALSE
ENSG00000204267	GGGACCGCGGCGGCACCGAT	chr6:29887280-29888879	21	12306	TRUE	0.916	-0.0440547256289201	FALSE
ENSG00000204267	TCAGAGTTAGACGGTCCTAC	chr6:30156222-30156550	14	12313	TRUE	0.916	-0.0771357733003799	FALSE
ENSG00000204267	TAGTTCCTGGGCTGCACTCG	chr6:30162341-30162709	26	12301	TRUE	0.916	0.00467835817065998	FALSE
ENSG00000204267	AGTATTGTGTGTCGCGCCGC	chr6:30325707-30327514	15	12312	TRUE	0.916	0.0215392148904603	FALSE
ENSG00000204267	TTTCCCGATCTGCTGAGTGA	chr6:30411464-30412023	52	12275	TRUE	0.916	0.0322247049874176	FALSE
ENSG00000204267	CCCAGACTAGGATCTTAACG	chr6:30495980-30497165	27	12300	TRUE	0.916	-0.0287617792227568	FALSE
ENSG00000204267	TAATCCCCTGGATGGGCTGC	chr6:30670839-30671068	19	12308	TRUE	0.916	0.0167082104654459	FALSE
ENSG00000204267	GACCCTCACATCATTGTTTC	chr6:30725419-30726603	17	12310	TRUE	0.916	0.0391207869443573	FALSE
ENSG00000204267	ACACGCGATCCCCACTGGGT	chr6:30752235-30753014	25	12302	TRUE	0.916	-0.0491371582566491	FALSE
ENSG00000204267	CAAAAAGGTTACTGTATCCT	chr6:30757410-30757958	15	12312	TRUE	0.916	0.00758167235710694	FALSE
ENSG00000204267	GAGGTCAATAGCTTTGTCTC	chr6:30757410-30757958	17	12310	TRUE	0.916	0.0125652794567692	FALSE
ENSG00000204267	GAGTGGAGTAAAAGCGAAGA	chr6:30819960-30820556	24	12303	TRUE	0.916	0.0575797448769175	FALSE
ENSG00000204267	GCTTCCTTGCCCTTATTCAC	chr6:30819960-30820556	19	12308	TRUE	0.916	-0.0271476104841213	FALSE
ENSG00000204267	ATGCAGGCAGGTGATTCTCC	chr6:30840712-30841135	18	12309	TRUE	0.916	0.0420475293748952	FALSE
ENSG00000204267	GCCAGACAGAGGGGTCCACT	chr6:30882549-30883059	23	12304	TRUE	0.916	-0.0492786897502921	FALSE
ENSG00000204267	GGTCACTTGGGTATGAGCAT	chr6:31164051-31164328	19	12308	TRUE	0.916	-0.0457846254719665	FALSE
ENSG00000204267	CTGAATAGAGAGGCGGCCCT	chr6:31402804-31402980	15	12312	TRUE	0.916	-0.045650372729765	FALSE
ENSG00000204267	ACTGAGCGCTTTCGGGGACC	chr6:31441481-31443034	18	12309	TRUE	0.916	0.0266471352640241	FALSE
ENSG00000204267	ACCTACGGGATGCACTGGCA	chr6:31474771-31475258	28	12299	TRUE	0.916	-0.0397589619652265	FALSE
ENSG00000204267	ATCTTGATCATGGTCCATCC	chr6:31592513-31593395	18	12309	TRUE	0.916	0.0362647663637676	FALSE
ENSG00000204267	TGGCCTTGAGACGGGAATTG	chr6:31637209-31638951	35	12292	TRUE	0.916	0.0092458117575811	FALSE
ENSG00000204267	TCAGCCTCCGGGAGCCCAAT	chr6:31659112-31659495	33	12294	TRUE	0.916	0.0556176485396174	FALSE
ENSG00000204267	AGCCCACAGGGACTGCTACC	chr6:31717532-31717882	23	12304	TRUE	0.916	0.0303938509359614	FALSE
ENSG00000204267	TTGTTAGCTGGTCCTGTCAT	chr6:31737471-31737868	21	12306	TRUE	0.916	-0.0569858406218531	FALSE
ENSG00000204267	GAGTGAACTTGTTACAAGGC	chr6:31747177-31747395	15	12312	TRUE	0.916	-0.0307722560711872	FALSE
ENSG00000204267	CTAGTGGATCTAGGTGCTGA	chr6:31769615-31770257	17	12310	TRUE	0.916	-0.0570271730309586	FALSE
ENSG00000204267	CACTGATGTCTCGGGCATTG	chr6:31870397-31871573	26	12301	TRUE	0.916	-0.0398824151853274	FALSE
ENSG00000204267	TCAGTCTTTAGGGAGCACAG	chr6:31989275-31989852	26	12301	TRUE	0.916	0.0280640106509935	FALSE
ENSG00000204267	GTTCATCTTATACTTCCGGT	chr6:32081168-32081577	17	12310	TRUE	0.916	0.00125339694851778	FALSE
ENSG00000204267	GGAGGGAGTAGAGTGGATTG	chr6:32103513-32103696	17	12310	TRUE	0.916	-0.0751326715408043	FALSE
ENSG00000204267	GTCCCTTGGGTGACTACCTG	chr6:32131560-32131874	32	12295	TRUE	0.916	-0.0106518515522018	FALSE
ENSG00000204267	CTTAGGGGCAAGGCATTGGC	chr6:32807243-32807426	21	12306	TRUE	0.916	0.0176028062968414	FALSE
ENSG00000204267	CGCGCGGCGCTAACGTGTGT	chr6:32853059-32854603	20	12307	TRUE	0.916	-0.0610871295321775	FALSE
ENSG00000204267	GGAATTTGGGGCTTTAATAC	chr6:32981697-32982715	12	12315	TRUE	0.916	0.0421846666802925	FALSE
ENSG00000204267	CTACACTCTGCAGTAGTCAG	chr6:33143151-33143611	39	12288	TRUE	0.916	0.00394104202182399	FALSE
ENSG00000204301	GCATCAGGGAGCCACAGAGG	chr6:29982251-29982430	25	7943	TRUE	0.916	0.0335941071170383	FALSE
ENSG00000204301	TGAGTGCTGGTCTAAAGGAC	chr6:30130716-30131520	20	7948	TRUE	0.916	0.0324958121956431	FALSE
ENSG00000204301	AATTACGTGGCGGACCTGCG	chr6:30325707-30327514	17	7951	TRUE	0.916	-0.0071670059407043	FALSE
ENSG00000204301	GAGGCTGGTTGCGGAGATCA	chr6:30480607-30480869	20	7948	TRUE	0.916	0.006196607750105	FALSE
ENSG00000204301	CCGGGTTCCGAAAGTCTCGG	chr6:30686482-30687998	21	7947	TRUE	0.916	-0.0285549751242824	FALSE
ENSG00000204301	GTCGGGATTCCCGCTGCCAC	chr6:30690559-30691273	20	7948	TRUE	0.916	-0.0454218461710458	FALSE
ENSG00000204301	GACCCTCACATCATTGTTTC	chr6:30725419-30726603	11	7957	TRUE	0.916	-0.0768623188904947	FALSE
ENSG00000204301	CGGATCTTAGAGCTTGCATC	chr6:30768976-30769922	12	7956	TRUE	0.916	-9.33402516589688e-05	FALSE
ENSG00000204301	CCGGTAGAAGTCGGCTTGAT	chr6:30812806-30815582	12	7956	TRUE	0.916	-0.106267207381821	FALSE
ENSG00000204301	TCCAGGCACCATATAGGGGC	chr6:30821832-30824781	11	7957	TRUE	0.916	-0.0987197907227104	FALSE
ENSG00000204301	GATAGCCCTTGACATGCCTG	chr6:30839707-30840061	32	7936	TRUE	0.916	-0.0645837064432313	FALSE
ENSG00000204301	TGAGGACACGCTAGTGCCTC	chr6:30844084-30844576	15	7953	TRUE	0.916	0.0358045310313542	FALSE
ENSG00000204301	TCCGATAAGTTTATCAAGGC	chr6:30877493-30878082	8	7960	TRUE	0.916	-0.129133305741909	FALSE
ENSG00000204301	ACAGCGACGTCAAGCGCTTT	chr6:30913634-30915262	17	7951	TRUE	0.916	-0.0504295857450052	FALSE
ENSG00000204301	TATGAAATCCCTACGAAACC	chr6:30913634-30915262	14	7954	TRUE	0.916	-0.069235972074571	FALSE
ENSG00000204301	CAAAACTTCATGAAACACTA	chr6:30974571-30974809	7	7961	TRUE	0.916	0.0380835953224996	FALSE
ENSG00000204301	TACAGTCCCTGAGACTACCA	chr6:31025525-31025931	21	7947	TRUE	0.916	-0.016583030202479	FALSE
ENSG00000204301	TAAGCATGTCTGTAGCAAGG	chr6:31057464-31057857	21	7947	TRUE	0.916	0.0207761277512479	FALSE
ENSG00000204301	AGTGGAGATAAGCGGGGCTT	chr6:31087560-31087877	13	7955	TRUE	0.916	0.00947211175472029	FALSE
ENSG00000204301	GTTGGGGACGGTGATCTAGG	chr6:31114273-31115546	14	7954	TRUE	0.916	-0.0826080323140705	FALSE
ENSG00000204301	AGTGAGCTCAGGGTGCCCTC	chr6:31192567-31192812	12	7956	TRUE	0.916	-0.108638338690434	FALSE
ENSG00000204301	TGCAGTCTGACTTCAGCAAA	chr6:31216413-31216739	16	7952	TRUE	0.916	0.0249760611322856	FALSE
ENSG00000204301	CCTGCTGAGAAAAGTACAGG	chr6:31268128-31268420	16	7952	TRUE	0.916	0.0388563352371318	FALSE
ENSG00000204301	ATTTCGACACCGCCGTGTCC	chr6:31270985-31272710	16	7952	TRUE	0.916	0.0391233014305001	FALSE
ENSG00000204301	GGTTATGTAAGCGACCGCGC	chr6:31400530-31400962	12	7956	TRUE	0.916	-0.0327124056637951	FALSE
ENSG00000204301	TCGCTCACAAAATTCAGGGC	chr6:31494826-31495422	16	7952	TRUE	0.916	0.0161768209926145	FALSE
ENSG00000204301	CCAGGTCGTGCTCATAAGTT	chr6:31497604-31498618	18	7950	TRUE	0.916	-0.0053594920578468	FALSE
ENSG00000204301	CCGCCCTCTCCACTCATGAT	chr6:31497782-31499781	18	7950	TRUE	0.916	0.0304735219069139	FALSE
ENSG00000204301	CTGGGTAGGATACAATATTG	chr6:31522833-31523158	18	7950	TRUE	0.916	-0.0685956239968464	FALSE
ENSG00000204301	CAACTGGCCTCAAGTTCTGT	chr6:31525859-31526473	14	7954	TRUE	0.916	0.0394557600980243	FALSE
ENSG00000204301	TCTGGATATCACTCTGCATT	chr6:31525859-31526473	13	7955	TRUE	0.916	-0.00833834943283041	FALSE
ENSG00000204301	GGAAGAAGACTATCGTAGGA	chr6:31546358-31547231	10	7958	TRUE	0.916	-0.1461622308049	FALSE
ENSG00000204301	GTTTCGCGCAGTTGGAGCTA	chr6:31702534-31703582	9	7959	TRUE	0.916	-0.10993020982745	FALSE
ENSG00000204301	CCTCGACAACCTTAGCAAGG	chr6:31710646-31710912	18	7950	TRUE	0.916	-0.0464669099834976	FALSE
ENSG00000204301	CCTCATAGCCGCTCGCTATG	chr6:31794259-31796391	25	7943	TRUE	0.916	0.00294024620410793	FALSE
ENSG00000204301	GGCTACCCTACAGGTATAAA	chr6:31919609-31920093	14	7954	TRUE	0.916	-0.0603995125966139	FALSE
ENSG00000204301	CCTTCTGAGTCCTAGGCTAG	chr6:32011727-32012212	19	7949	TRUE	0.916	0.0205932173581669	FALSE
ENSG00000204301	GGAACTTGTACTTGCGGGCC	chr6:32048173-32048746	12	7956	TRUE	0.916	-0.0763288842473453	FALSE
ENSG00000204301	CGGCGAATGCATTTGCGACA	chr6:32095446-32097270	12	7956	TRUE	0.916	-0.066134946304202	FALSE
ENSG00000204301	CACTGGACTGAATCACCCCG	chr6:32148386-32149177	17	7951	TRUE	0.916	-0.0448927849083565	FALSE
ENSG00000204301	AAGTAAGCCGTCCGGAGGGG	chr6:32185674-32186005	9	7959	TRUE	0.916	-0.00946806106851694	FALSE
ENSG00000204301	GCACCTCTGCTCACGCTGCA	chr6:32397672-32397840	17	7951	TRUE	0.916	-0.0462173485379829	FALSE
ENSG00000204301	TCTTTCAGGTCTTTCGATAC	chr6:32473155-32474197	12	7956	TRUE	0.916	0.00502203413524116	FALSE
ENSG00000204301	CACTTTGAGGACCCGGCCAG	chr6:32483958-32484937	22	7946	TRUE	0.916	-0.0368112655320365	FALSE
ENSG00000204301	CTGGCACAAGGTTATCACTA	chr6:32558427-32558954	21	7947	TRUE	0.916	0.00865468907139011	FALSE
ENSG00000204301	GTACCGCGCGGTGACGCCGC	chr6:32664796-32665308	13	7955	TRUE	0.916	-0.0638404763571905	FALSE
ENSG00000204301	TGAGCGTCGTCGTCCTTCCG	chr6:32761119-32761904	18	7950	TRUE	0.916	0.0239354206687574	FALSE
ENSG00000204301	GCCCCTAATCTGGTGAATAT	chr6:33091862-33092619	17	7951	TRUE	0.916	0.0326224892954161	FALSE
ENSG00000204301	CTTTGGGTAGGCTCCTTTAA	chr6:33123471-33124880	14	7954	TRUE	0.916	0.0162710732316937	FALSE
ENSG00000204301	TGAATTTCGATGCTTTGCAA	chr6:33148150-33148553	13	7955	TRUE	0.916	-0.0371844935231516	FALSE
ENSG00000204301	GAGGATGCTTTAATTGTGTG	chr6:33178894-33179564	17	7951	TRUE	0.916	-0.07436691765021	FALSE
ENSG00000204304	TCATTTCACAGAGGAGGACA	chr11:5254682-5254782	103	52511	TRUE	0.916	-0.000164550584170808	FALSE
ENSG00000204304	ACAGCACTTACCTCTCGGGC	chr6:29834676-29835312	75	52539	TRUE	0.916	-0.0149574933033516	FALSE
ENSG00000204304	GCATTGTTGCCAAGACTCTA	chr6:30130716-30131520	81	52533	TRUE	0.916	0.0216145922683221	FALSE
ENSG00000204304	ACGGTGTGCGCCTGGTGCGT	chr6:30163042-30164114	163	52451	TRUE	0.916	0.00367967264700653	FALSE
ENSG00000204304	GCCACCCTAAACAGTGCAAG	chr6:30195391-30195892	120	52494	TRUE	0.916	-0.00156504994935514	FALSE
ENSG00000204304	ATCAGAATCCGAGCGCAGAG	chr6:30453099-30454130	58	52556	TRUE	0.916	-0.0230810123310783	FALSE
ENSG00000204304	ATTACCCGCCATTGTTTCAG	chr6:30529488-30530455	64	52550	TRUE	0.916	-0.0199378850737219	FALSE
ENSG00000204304	AGAAGTCCGGAAATGCTACC	chr6:30682482-30683008	86	52528	TRUE	0.916	0.0216758946147135	FALSE
ENSG00000204304	GGACGAGCGCAGTCCTCTTT	chr6:30719778-30720487	79	52535	TRUE	0.916	-0.0093389776684174	FALSE
ENSG00000204304	ATGAGCAGCACATAAGTCGA	chr6:30767368-30767935	81	52533	TRUE	0.916	-0.0238796414623625	FALSE
ENSG00000204304	AAGTACTCATCGCCATACTT	chr6:30812806-30815582	79	52535	TRUE	0.916	-0.0170431046946458	FALSE
ENSG00000204304	CCCCCTTGCTCTTTGCTGAG	chr6:30840712-30841135	85	52529	TRUE	0.916	-0.0276934155954874	FALSE
ENSG00000204304	GGCAAGCCCAGACCGCGTCC	chr6:30913634-30915262	68	52546	TRUE	0.916	-0.00123714490343479	FALSE
ENSG00000204304	CATCCACAGGGTGATATTAG	chr6:30942337-30943208	111	52503	TRUE	0.916	-0.0186044015419421	FALSE
ENSG00000204304	CTTGTTCCCACATTGCCAGT	chr6:31008274-31008455	66	52548	TRUE	0.916	0.0248979645437388	FALSE
ENSG00000204304	GGCTATAGTAAAGGTTGTTG	chr6:31025525-31025931	76	52538	TRUE	0.916	-0.00354108337439552	FALSE
ENSG00000204304	ACTGCTCCCCTAGATACCCG	chr6:31157682-31159681	121	52493	TRUE	0.916	0.011488739201307	FALSE
ENSG00000204304	AGCAGGAGTGTGAGTAAGTA	chr6:31216413-31216739	85	52529	TRUE	0.916	-0.0167937320152464	FALSE
ENSG00000204304	CCTGCTGAGAAAAGTACAGG	chr6:31268128-31268420	87	52527	TRUE	0.916	0.0133925397943827	FALSE
ENSG00000204304	ATTTCGACACCGCCGTGTCC	chr6:31270985-31272710	99	52515	TRUE	0.916	-0.0203671923757496	FALSE
ENSG00000204304	CGCGGCCAAGATTGGCCGGA	chr6:31366709-31367557	55	52559	TRUE	0.916	-0.0168142006232828	FALSE
ENSG00000204304	ACCCAGGTCCGAATCCACCG	chr6:31493799-31494553	116	52498	TRUE	0.916	0.015932891456966	FALSE
ENSG00000204304	GTGCAGTAATTAGATTATCA	chr6:31510507-31513057	62	52552	TRUE	0.916	-0.00878623416254271	FALSE
ENSG00000204304	TGGCAACTCGAATTTAGAGT	chr6:31637209-31638951	64	52550	TRUE	0.916	-0.00576264357394446	FALSE
ENSG00000204304	GCTGGTTGTGCGCAGCACGA	chr6:31644432-31646581	81	52533	TRUE	0.916	-0.0268448880568204	FALSE
ENSG00000204304	ACTGTACCACGTTCTTCGGT	chr6:31702534-31703582	60	52554	TRUE	0.916	0.00708243112557433	FALSE
ENSG00000204304	CAGACTGGCCTACACTGTTC	chr6:31750303-31751126	97	52517	TRUE	0.916	-0.013788129003063	FALSE
ENSG00000204304	ACAGAAGCGGAAGATCGTCC	chr6:31945607-31951356	63	52551	TRUE	0.916	0.0111743374637853	FALSE
ENSG00000204304	TGGTTCGAACATACAGCGCT	chr6:31972971-31973326	70	52544	TRUE	0.916	0.0190787210547324	FALSE
ENSG00000204304	GCTATACTCTGGGCGCTCTC	chr6:31978820-31980627	58	52556	TRUE	0.916	0.00316607589657447	FALSE
ENSG00000204304	GTGCTGGGCAGTTCCGCCGA	chr6:32087237-32088177	103	52511	TRUE	0.916	-0.0031407003485231	FALSE
ENSG00000204304	GAAAAGTTCAATGTAAACGC	chr6:32103307-32106706	58	52556	TRUE	0.916	-0.0215968244183746	FALSE
ENSG00000204304	TAAACGCAGGACTAGCATTA	chr6:32103307-32106706	70	52544	TRUE	0.916	-0.0218093710917581	FALSE
ENSG00000204304	CGTACTGTACTATACGACTA	chr6:32118702-32120068	74	52540	TRUE	0.916	0.00869200966030537	FALSE
ENSG00000204304	TTGCGCAAAGTTGCATCAAT	chr6:32184448-32184654	96	52518	TRUE	0.916	-0.00135143329436432	FALSE
ENSG00000204304	ACAGTGGCCCTAACTCTGTG	chr6:32622509-32622789	96	52518	TRUE	0.916	0.00649640196932499	FALSE
ENSG00000204304	GCTTAAAGTATTATGATGCA	chr6:32825915-32826883	68	52546	TRUE	0.916	-0.00146728980010741	FALSE
ENSG00000204304	TAATTTCCACGTCTCTATCC	chr6:32981697-32982715	66	52548	TRUE	0.916	-0.0101951012486083	FALSE
ENSG00000204304	CCCAACCCATTCTCGATCGC	chr6:33161357-33162470	72	52542	TRUE	0.916	-0.017846728193641	FALSE
ENSG00000204305	TCACTTCTGGCCAGGGAACG	chr12:102957453-102957736	18	15974	TRUE	0.916	0.0182602271525578	FALSE
ENSG00000204305	GTTACACACGCGACCACGCT	chr6:29976370-29977471	30	15962	TRUE	0.916	0.00407906580093287	FALSE
ENSG00000204305	GCATTTCAGTTAAACCTAAG	chr6:30169716-30170337	16	15976	TRUE	0.916	0.0110129749132168	FALSE
ENSG00000204305	CTACCCCTCCAAAGGGGACT	chr6:30195391-30195892	26	15966	TRUE	0.916	-0.0305722945399141	FALSE
ENSG00000204305	TCCCAACCCAAAGATAACAC	chr6:30201759-30202174	29	15963	TRUE	0.916	-0.0437676878367228	FALSE
ENSG00000204305	AAAGACTCGAATACTAAGAT	chr6:30507742-30508763	22	15970	TRUE	0.916	0.0278919943814107	FALSE
ENSG00000204305	TAAGCTGGTCTTGGTGAATC	chr6:30543023-30543229	19	15973	TRUE	0.916	0.0186920119175449	FALSE
ENSG00000204305	GTGTAGCAGCCTCAGCAACT	chr6:30597208-30598002	31	15961	TRUE	0.916	0.0091939625969033	FALSE
ENSG00000204305	GAATGTATCCATCTATTATG	chr6:30646459-30646765	24	15968	TRUE	0.916	-0.0246649613174481	FALSE
ENSG00000204305	GCGCGGCTGCCCGACGCTTC	chr6:30672186-30673296	27	15965	TRUE	0.916	0.0230402117683499	FALSE
ENSG00000204305	CTGTCAGCAACCTGTTCTTC	chr6:30682482-30683008	22	15970	TRUE	0.916	-0.0401680500340156	FALSE
ENSG00000204305	CGACAAAAGACTTCGCGCGT	chr6:30721303-30721829	19	15973	TRUE	0.916	-0.062197187754045	FALSE
ENSG00000204305	CCAACTAATTATGCAGGCGG	chr6:30730066-30731526	17	15975	TRUE	0.916	0.0465912745784534	FALSE
ENSG00000204305	CCTTCCAAGCGGCACGTGCC	chr6:30821832-30824781	24	15968	TRUE	0.916	-0.0573351268002635	FALSE
ENSG00000204305	ATGACTGTAGTTACGTAGTG	chr6:30827960-30829342	19	15973	TRUE	0.916	0.00276786984892885	FALSE
ENSG00000204305	GCTGGGGAACCTTCTAGGCA	chr6:30838353-30838890	22	15970	TRUE	0.916	0.0319585924346959	FALSE
ENSG00000204305	TAATCAAAAAGACTCAGATT	chr6:30876743-30877052	27	15965	TRUE	0.916	0.0176049917700349	FALSE
ENSG00000204305	GTCCCCGGAGACACATTAAC	chr6:30955076-30956481	38	15954	TRUE	0.916	0.00262662532989744	FALSE
ENSG00000204305	GAGAGGCGCCCATCTCGCAG	chr6:31068850-31069378	50	15942	TRUE	0.916	0.011012306545372	FALSE
ENSG00000204305	CACGGCGGATTAGAGCTCAA	chr6:31122864-31123588	19	15973	TRUE	0.916	0.0284130263941349	FALSE
ENSG00000204305	CGATGGTGCTGTAGGAATCT	chr6:31386778-31387564	26	15966	TRUE	0.916	-0.044302023372192	FALSE
ENSG00000204305	AGTTGGGGCCCTCCTTTCTT	chr6:31498750-31499105	29	15963	TRUE	0.916	0.0302883844163344	FALSE
ENSG00000204305	AGTGAACCATCACCCCCTGG	chr6:31515513-31516701	25	15967	TRUE	0.916	-0.0287326867782509	FALSE
ENSG00000204305	AACTCACACAGGCACATAAA	chr6:31517213-31517602	30	15962	TRUE	0.916	-0.0426884094154651	FALSE
ENSG00000204305	ACTGAGCAGACTCACCATCT	chr6:31548048-31548524	34	15958	TRUE	0.916	0.0360616181326128	FALSE
ENSG00000204305	CAGCTACTGCAAAGGCTGGA	chr6:31567593-31567936	32	15960	TRUE	0.916	0.0138761639358382	FALSE
ENSG00000204305	GGCTGGAAAGTCCGTATACT	chr6:31570582-31572581	19	15973	TRUE	0.916	0.0426912061532327	FALSE
ENSG00000204305	CGGTTTCTTCTCCATCGCGG	chr6:31573932-31575931	43	15949	TRUE	0.916	0.00975977783043258	FALSE
ENSG00000204305	GGAGGTGTGGGCAATACAGG	chr6:31585583-31585819	35	15957	TRUE	0.916	0.0361471794116575	FALSE
ENSG00000204305	CGCAGTTACCGAGAGTTTCG	chr6:31631181-31632983	24	15968	TRUE	0.916	0.0215274934711847	FALSE
ENSG00000204305	CGACGCCAATCACAATAAGC	chr6:31651695-31653469	49	15943	TRUE	0.916	-0.0201461709410014	FALSE
ENSG00000204305	ACGGCACGAAGACGCATGCG	chr6:31664701-31666410	25	15967	TRUE	0.916	-0.0417045342391065	FALSE
ENSG00000204305	TTCCTGCATACAACCACCCC	chr6:31686527-31686872	22	15970	TRUE	0.916	-0.0666106191540929	FALSE
ENSG00000204305	GCTCCGCTTCATTCAAATCT	chr6:31750303-31751126	25	15967	TRUE	0.916	0.0184559810495997	FALSE
ENSG00000204305	ACACGTCCGACTCATGACCT	chr6:31752860-31753761	34	15958	TRUE	0.916	0.018984522271875	FALSE
ENSG00000204305	TCGCGCCACTACATGCTGCC	chr6:31841008-31842456	31	15961	TRUE	0.916	-0.0557367298216402	FALSE
ENSG00000204305	AAGAGCGTGAGGCGGGTACC	chr6:32011727-32012212	23	15969	TRUE	0.916	-0.0252757964776045	FALSE
ENSG00000204305	GTGGCAGAATCAAGCACATA	chr6:32109687-32111103	21	15971	TRUE	0.916	0.00476507642761081	FALSE
ENSG00000204305	CCAACCGAGCAACCTCGGTT	chr6:32148386-32149177	44	15948	TRUE	0.916	-0.036368206705417	FALSE
ENSG00000204305	ACCGGCCACGCTGAGTATGC	chr6:32166448-32169512	36	15956	TRUE	0.916	-0.0286374334610746	FALSE
ENSG00000204305	GAAAGAGGGTTTAAGATGCT	chr6:32195086-32195317	23	15969	TRUE	0.916	0.048368066863401	FALSE
ENSG00000204305	GGCGTTCCTGACCACCAGGG	chr6:32402860-32403151	35	15957	TRUE	0.916	-0.0639918410710232	FALSE
ENSG00000204305	ATGGCGCTACTAGATGTATG	chr6:32843667-32845108	42	15950	TRUE	0.916	0.000113754526102738	FALSE
ENSG00000204305	CCTAGGTTTCTGTGTCCAGC	chr6:32933624-32934051	27	15965	TRUE	0.916	0.0509781204938904	FALSE
ENSG00000204305	TGTGTCCTGCCCCCGAGGTT	chr6:32984455-32985094	41	15951	TRUE	0.916	0.0209615577999811	FALSE
ENSG00000204305	GGCAGTCAGGTGCCTGCACT	chr6:33029981-33030179	24	15968	TRUE	0.916	-0.0445255291294302	FALSE
ENSG00000204305	GGGAAAGACGCTTACCTCGG	chr6:33091862-33092619	19	15973	TRUE	0.916	-0.0498790494897405	FALSE
ENSG00000204308	GGGAAAGGCGGTGAAGAAAG	chr4:112515941-112516776	126	78340	TRUE	0.916	0.0167774703153336	FALSE
ENSG00000204308	CGTACTCCACGGCGATGTAG	chr6:29723163-29724697	166	78300	TRUE	0.916	-0.0124624937511628	FALSE
ENSG00000204308	CGCGGAAGCGCCGCCAAATG	chr6:29748405-29749554	151	78315	TRUE	0.916	-0.00616304266543111	FALSE
ENSG00000204308	CTGGCCCGGCAATACCCATC	chr6:30066546-30067702	124	78342	TRUE	0.916	0.014245892768761	FALSE
ENSG00000204308	GCGCTCGAAGGCGGTCACGG	chr6:30074348-30076389	133	78333	TRUE	0.916	0.00634891044281094	FALSE
ENSG00000204308	TCAAGGAGGTTGGGGCCTCA	chr6:30097990-30098183	148	78318	TRUE	0.916	0.0185616413916736	FALSE
ENSG00000204308	CAATTATAAAACAAGCCACG	chr6:30149290-30149508	104	78362	TRUE	0.916	-0.0209930226582968	FALSE
ENSG00000204308	CCCTCTACTGACAAAGCTTC	chr6:30219237-30219674	124	78342	TRUE	0.916	-0.0189470514018302	FALSE
ENSG00000204308	GCATCACATACACCATCTGC	chr6:30238308-30239117	162	78304	TRUE	0.916	0.00196637647094899	FALSE
ENSG00000204308	TCTACTTGGTGTAGAATGTA	chr6:30288810-30289200	111	78355	TRUE	0.916	0.0190924372934242	FALSE
ENSG00000204308	CCATTGAGCACCACCAGCAC	chr6:30363554-30363784	110	78356	TRUE	0.916	-0.0024043177803077	FALSE
ENSG00000204308	TGGGTCCCAGGGTATCGAAG	chr6:30396705-30398221	195	78271	TRUE	0.916	0.00459438434169179	FALSE
ENSG00000204308	AGGGACGTGTGACTAGCCAT	chr6:30508894-30509757	116	78350	TRUE	0.916	-0.0126017969506367	FALSE
ENSG00000204308	AACAGCCTTTCGCACGGAAA	chr6:30515789-30516822	172	78294	TRUE	0.916	0.0051630505588447	FALSE
ENSG00000204308	TCTAGCTGCTGGCTTAACAA	chr6:30544696-30545170	123	78343	TRUE	0.916	-0.0275177956049424	FALSE
ENSG00000204308	TGGTGGACACAGACACTCTA	chr6:30711844-30712032	126	78340	TRUE	0.916	-0.00856771913161181	FALSE
ENSG00000204308	AAGGGACAAGCTAATCCTTA	chr6:30821832-30824781	118	78348	TRUE	0.916	0.0407512159134207	FALSE
ENSG00000204308	CTGGAGGGCCCCTAGAGGCG	chr6:30966261-30966461	95	78371	TRUE	0.916	-0.0150285121239548	FALSE
ENSG00000204308	GAGGGAGGCCAACGCAATGG	chr6:31121455-31121665	151	78315	TRUE	0.916	0.0160594318449747	FALSE
ENSG00000204308	AGGTGTCCCTTTAGCCGTCA	chr6:31127937-31128440	155	78311	TRUE	0.916	-0.00182101307286198	FALSE
ENSG00000204308	AGTGAGGGTTTATCAGTCAG	chr6:31176046-31176308	166	78300	TRUE	0.916	-0.0178535473395405	FALSE
ENSG00000204308	TTTCCTGCGGGCGGCGCAGC	chr6:31399621-31400348	112	78354	TRUE	0.916	0.0122375290384262	FALSE
ENSG00000204308	CTAAGTGTCTGAAGTCTCCC	chr6:31402804-31402980	134	78332	TRUE	0.916	-0.00574249162263385	FALSE
ENSG00000204308	CCTCGGTGGCACCATCAAGT	chr6:31474771-31475258	132	78334	TRUE	0.916	0.00456830503256889	FALSE
ENSG00000204308	CTGGCCAAGAACTACCCGGT	chr6:31547323-31547789	117	78349	TRUE	0.916	0.00377563348652465	FALSE
ENSG00000204308	ACATGGGTGAGGCTTAAGGG	chr6:31570582-31572581	145	78321	TRUE	0.916	0.0044547443296552	FALSE
ENSG00000204308	AGTATATTAAAGGTGCTAGG	chr6:31613382-31615931	108	78358	TRUE	0.916	0.0168968030428118	FALSE
ENSG00000204308	CGTTGCCTCCTCGTTTCCAG	chr6:31628282-31630281	152	78314	TRUE	0.916	0.00406426253334713	FALSE
ENSG00000204308	GACGTCAGAACCGCTGCCTG	chr6:31676763-31677222	294	78172	TRUE	0.916	0.0175027244970369	FALSE
ENSG00000204308	ATCATCTACGCCTGGTCCAT	chr6:31689418-31689982	151	78315	TRUE	0.916	0.0224665105861868	FALSE
ENSG00000204308	GAGGTCTAAAACGAAATGCG	chr6:31728778-31730584	106	78360	TRUE	0.916	0.00434054208270496	FALSE
ENSG00000204308	GCCCCAATAGGAAACATAAG	chr6:31737471-31737868	148	78318	TRUE	0.916	-0.0136961949909566	FALSE
ENSG00000204308	CCCACACCAAGGTCAGCGAC	chr6:31752860-31753761	148	78318	TRUE	0.916	0.0220138627158084	FALSE
ENSG00000204308	TGGTCTGGCTAGGACAGTAG	chr6:31772888-31773174	82	78384	TRUE	0.916	-0.00518464383723316	FALSE
ENSG00000204308	CGCCAACACCTTGGCCGAGA	chr6:31817239-31817580	88	78378	TRUE	0.916	0.0166334548748086	FALSE
ENSG00000204308	ATTCTCTCCACGACGACAGG	chr6:31862357-31865881	131	78335	TRUE	0.916	-0.0135046808334409	FALSE
ENSG00000204308	ATTAAGAACGCAGCATCACA	chr6:31898742-31899032	111	78355	TRUE	0.916	0.0176544483913674	FALSE
ENSG00000204308	CCTCTCCCATGTTTAGGGCT	chr6:31898742-31899032	105	78361	TRUE	0.916	0.0284004690718556	FALSE
ENSG00000204308	GTACAAGTGATTGGCAGTCG	chr6:31898742-31899032	131	78335	TRUE	0.916	0.00876674567458968	FALSE
ENSG00000204308	TAAACATAACTTGTGTGCAC	chr6:31908818-31909158	90	78376	TRUE	0.916	0.0353586508376225	FALSE
ENSG00000204308	CAACTCCCGGGATATGACTG	chr6:31933757-31937257	173	78293	TRUE	0.916	-0.00852534493945489	FALSE
ENSG00000204308	AGTGATAATAGGCGGCTGCA	chr6:31952857-31954856	264	78202	TRUE	0.916	0.012704105128484	FALSE
ENSG00000204308	GGAGAAGTGTCGGAGCCATA	chr6:32067157-32069156	253	78213	TRUE	0.916	0.0114597244186219	FALSE
ENSG00000204308	CCCGGGAGGGCGGCGTCTCA	chr6:32108025-32109567	129	78337	TRUE	0.916	0.0273896699181777	FALSE
ENSG00000204308	CAAGAAATGCTGAGCGTCGG	chr6:32127536-32128582	135	78331	TRUE	0.916	0.0141727714243509	FALSE
ENSG00000204308	GATGGAATAAATAGGATCGG	chr6:32184448-32184654	176	78290	TRUE	0.916	0.00181367498542873	FALSE
ENSG00000204308	TCCGTCCCTGATAGAATCAG	chr6:32244547-32245969	130	78336	TRUE	0.916	0.0150594402290167	FALSE
ENSG00000204308	AGACCCTGCAGCGTGAGCAG	chr6:32397672-32397840	132	78334	TRUE	0.916	-0.0095338235675988	FALSE
ENSG00000204308	GCTCCCTGGAGGTTCCTACA	chr6:32530041-32530840	149	78317	TRUE	0.916	0.0035449457602752	FALSE
ENSG00000204308	GACACGAACCATCCGGTCAC	chr6:32583639-32584799	143	78323	TRUE	0.916	-0.00594337894140295	FALSE
ENSG00000204308	CCTGTGCATATGCTGGGCCA	chr6:32622509-32622789	124	78342	TRUE	0.916	0.00769921311770094	FALSE
ENSG00000204308	TGAGCGTCGTCGTCCTTCCG	chr6:32761119-32761904	150	78316	TRUE	0.916	0.0133796348413671	FALSE
ENSG00000204308	TGTGAGGAGTAGATAGATGC	chr6:32785828-32786407	112	78354	TRUE	0.916	0.00750509136758692	FALSE
ENSG00000204308	CTGTTGTCTAAGACTAAGGC	chr6:32940624-32941835	75	78391	TRUE	0.916	0.00464804573486211	FALSE
ENSG00000204308	TCTTGGGTAACCTCCCTGTA	chr6:32940624-32941835	151	78315	TRUE	0.916	0.018610118834669	FALSE
ENSG00000204308	GGTCAACCTTCTCTGTTACC	chr6:32967566-32967796	200	78266	TRUE	0.916	0.00743112601741291	FALSE
ENSG00000204308	GTCCGGACGCCTGCGCACTA	chr6:32968139-32970511	279	78187	TRUE	0.916	0.0126539197413078	FALSE
ENSG00000204308	AACACTGAGCTGTAATAAAT	chr6:33062023-33062329	154	78312	TRUE	0.916	-0.014424364489162	FALSE
ENSG00000204310	ACTCGCTTCTGGAACGTCTG	chr11:5254682-5254782	128	76972	TRUE	0.916	0.0458941718678889	FALSE
ENSG00000204310	GCCATGGTAACCATGCCCTC	chr6:29769292-29769656	100	77000	TRUE	0.916	0.0356184017781995	FALSE
ENSG00000204310	GGAGGCCTCTCACTGTGTCA	chr6:29812946-29813558	201	76899	TRUE	0.916	0.0045853048898703	FALSE
ENSG00000204310	GAGCGCGATGCGGTCGCGGC	chr6:29975001-29975708	81	77019	TRUE	0.916	0.0393572248965581	FALSE
ENSG00000204310	GCGTTCTCAGGACTGCGGCC	chr6:29976370-29977471	90	77010	TRUE	0.916	-0.000580083953020782	FALSE
ENSG00000204310	GAAGAGAAACTCTGCGGAGA	chr6:30006203-30006475	134	76966	TRUE	0.916	0.0095510023591534	FALSE
ENSG00000204310	GATCTTGACGCGGCGGCGCC	chr6:30214044-30214752	140	76960	TRUE	0.916	0.0215745964403586	FALSE
ENSG00000204310	GGGGCACTGTCACGCAAACT	chr6:30360164-30360578	141	76959	TRUE	0.916	0.0138968086244136	FALSE
ENSG00000204310	TAAGTATTCGTGCACTTGGA	chr6:30360164-30360578	93	77007	TRUE	0.916	0.0031690548008827	FALSE
ENSG00000204310	TGCTCCACTGATCCCTACTC	chr6:30444058-30444398	127	76973	TRUE	0.916	0.0238239007970953	FALSE
ENSG00000204310	AGTATATCCTAAGGTATCAC	chr6:30446257-30448256	109	76991	TRUE	0.916	-0.0138547884805273	FALSE
ENSG00000204310	TTGGTAGGAAGCACGAAGGG	chr6:30507742-30508763	83	77017	TRUE	0.916	0.00531488127610258	FALSE
ENSG00000204310	TATGCTACTGTACCATGCCT	chr6:30532361-30533007	144	76956	TRUE	0.916	-0.0037340242812145	FALSE
ENSG00000204310	TAGTGATGAAACAAACCTTG	chr6:30541492-30542052	41	77059	TRUE	0.916	-0.0128409526151256	FALSE
ENSG00000204310	ATCCTCTTCCCCTACATCCC	chr6:30563246-30563598	115	76985	TRUE	0.916	0.00596583651850136	FALSE
ENSG00000204310	TGAAAGGCCTCACTGCATGT	chr6:30597208-30598002	179	76921	TRUE	0.916	0.00107944082893452	FALSE
ENSG00000204310	ACCCAACACTAACCTGGCTA	chr6:30598724-30599913	168	76932	TRUE	0.916	0.0179277755083147	FALSE
ENSG00000204310	ATCCAGCTGTGGATCCGTCC	chr6:30690559-30691273	93	77007	TRUE	0.916	0.0031585590610006	FALSE
ENSG00000204310	ACCTTCTCTTCTAACTCGGC	chr6:30707151-30707854	78	77022	TRUE	0.916	0.0150736190552525	FALSE
ENSG00000204310	ACCTCCCTGAGATACCAAAT	chr6:30725419-30726603	196	76904	TRUE	0.916	0.012752213460149	FALSE
ENSG00000204310	AATGTATTCAAACTGATGGC	chr6:30765581-30765804	72	77028	TRUE	0.916	0.014380494549366	FALSE
ENSG00000204310	GGAAGCCATTGCCCAACCAT	chr6:30781581-30782706	187	76913	TRUE	0.916	0.00521693815980351	FALSE
ENSG00000204310	TATGGTATATAAATAAGCCT	chr6:30799159-30799421	129	76971	TRUE	0.916	0.0232894118645528	FALSE
ENSG00000204310	AACCAAGAAGCTACTCACCC	chr6:30834361-30835150	104	76996	TRUE	0.916	0.0114768240870644	FALSE
ENSG00000204310	CCCCATCCTGGGGTTGCCCT	chr6:31142479-31142749	136	76964	TRUE	0.916	-0.00773570898618603	FALSE
ENSG00000204310	GGTGCCATTTACACTCCTTA	chr6:31164051-31164328	197	76903	TRUE	0.916	0.0253019793112901	FALSE
ENSG00000204310	CTCTGCGTATAACCCGGTGG	chr6:31180432-31187807	137	76963	TRUE	0.916	0.0305530344129163	FALSE
ENSG00000204310	TTCTCCCACAACTGATTGAC	chr6:31441481-31443034	110	76990	TRUE	0.916	-0.00183343701145633	FALSE
ENSG00000204310	AGCTGAGAACACATCGGCTC	chr6:31498750-31499105	105	76995	TRUE	0.916	-0.0116045855239024	FALSE
ENSG00000204310	GGCCTCATCTAAAGGTGCTT	chr6:31525859-31526473	102	76998	TRUE	0.916	0.0075081066085545	FALSE
ENSG00000204310	GGTGGCATCGAGCGTACAGC	chr6:31533582-31537581	113	76987	TRUE	0.916	0.00595169728072253	FALSE
ENSG00000204310	CCAAGTTCCCAGTTGTGTCC	chr6:31559695-31560201	95	77005	TRUE	0.916	0.00567849071855564	FALSE
ENSG00000204310	ATCTCAGGGGAACCCCCACC	chr6:31560306-31560752	132	76968	TRUE	0.916	0.0152428926375499	FALSE
ENSG00000204310	TAGGAATGTCCACCACACAT	chr6:31578384-31578819	111	76989	TRUE	0.916	0.0164008299535827	FALSE
ENSG00000204310	TGCGGTAAGGGGTGGACACA	chr6:31596984-31597323	114	76986	TRUE	0.916	-0.0203131606284757	FALSE
ENSG00000204310	ATCCCAAGACTAAGGACTCG	chr6:31659583-31660191	84	77016	TRUE	0.916	0.00348061429393676	FALSE
ENSG00000204310	ACACCTGGCTATACTCATCT	chr6:31674960-31675298	118	76982	TRUE	0.916	0.0149762588509446	FALSE
ENSG00000204310	GCTCCAGGGCCGCGTGATTA	chr6:31728778-31730584	124	76976	TRUE	0.916	0.0178494755868668	FALSE
ENSG00000204310	CCCATCCTGTGGGAGATCCG	chr6:31736254-31736691	139	76961	TRUE	0.916	0.0141007329750158	FALSE
ENSG00000204310	CAGATGCTGCATCGGCTCCT	chr6:31752860-31753761	17	77083	TRUE	0.916	0.00174983038350662	FALSE
ENSG00000204310	TCACGCCACAGTAGGGCTCT	chr6:31762763-31764032	67	77033	TRUE	0.916	-0.0121732074068008	FALSE
ENSG00000204310	TGGGGTTGACGAAAGTCCTA	chr6:31765928-31766802	111	76989	TRUE	0.916	-0.000249063513106496	FALSE
ENSG00000204310	CTCAGCATTAACTAGCTCAC	chr6:31840063-31840910	107	76993	TRUE	0.916	-0.00430936028114415	FALSE
ENSG00000204310	AAGGAGGGGTCGTATTTGAC	chr6:31877029-31879215	111	76989	TRUE	0.916	-0.00728921699770702	FALSE
ENSG00000204310	GCGCCCGTGCAATGCTCCGG	chr6:31896953-31898663	167	76933	TRUE	0.916	-0.00838036622556837	FALSE
ENSG00000204310	ACATTCCCCAGAGGGAATCG	chr6:31940351-31941119	108	76992	TRUE	0.916	-0.0068692020281329	FALSE
ENSG00000204310	TAACAGAACCAAGCGTCAGC	chr6:32002562-32003711	95	77005	TRUE	0.916	0.0119601764662791	FALSE
ENSG00000204310	GTGGGTTGGAGGGAGTAGAG	chr6:32103513-32103696	122	76978	TRUE	0.916	0.0188662874591339	FALSE
ENSG00000204310	GCCTACTATGCCAGATACGG	chr6:32216313-32216731	168	76932	TRUE	0.916	-0.00104200183366077	FALSE
ENSG00000204310	GTTATTCTAAGAAACAAAGT	chr6:32475226-32476196	81	77019	TRUE	0.916	0.0225316363457946	FALSE
ENSG00000204310	GGAACTGGAGGTCGCGCGGG	chr6:32664796-32665308	109	76991	TRUE	0.916	0.0234664402050804	FALSE
ENSG00000204310	GCTCTCGAGAGCCACCACTG	chr6:32763294-32763473	186	76914	TRUE	0.916	0.00300541282877154	FALSE
ENSG00000204310	GGCCGAAAGCTGTCTGTCGT	chr6:32837657-32839102	100	77000	TRUE	0.916	0.0221583330783393	FALSE
ENSG00000204310	CGGATACGGGTGTGCCTTTG	chr6:32970678-32971108	193	76907	TRUE	0.916	0.0189040652694823	FALSE
ENSG00000204310	GATCACTCCCCAATGGGGCT	chr6:32980541-32981208	135	76965	TRUE	0.916	0.0158924256140951	FALSE
ENSG00000204314	TAAAGTCCCACGCACCCCGC	chr6:29723163-29724697	16	11321	TRUE	0.916	-0.0422163083303868	FALSE
ENSG00000204314	ACCGGAGCACACGGAACATC	chr6:29926083-29927564	26	11311	TRUE	0.916	-0.0507838634503242	FALSE
ENSG00000204314	AGAAAGGACCATGGTAGCTG	chr6:29994672-29995484	18	11319	TRUE	0.916	-0.0294126457045727	FALSE
ENSG00000204314	TGGTGTCCGTCAACATGCTG	chr6:29994672-29995484	25	11312	TRUE	0.916	-0.00281971436271311	FALSE
ENSG00000204314	AACTCCTACGGCTGTCCTAG	chr6:30041957-30042353	23	11314	TRUE	0.916	-0.0320103631920965	FALSE
ENSG00000204314	GCAAAGAACCCTTCCGTCCT	chr6:30160564-30160874	19	11318	TRUE	0.916	-0.0666792807716563	FALSE
ENSG00000204314	TGTGCATGGGTGAAGGACCG	chr6:30162341-30162709	20	11317	TRUE	0.916	-0.0281711829187432	FALSE
ENSG00000204314	TTCCCGATCTCACCACTGGA	chr6:30447259-30447756	30	11307	TRUE	0.916	-0.0148227265859071	FALSE
ENSG00000204314	GAGCTTCGCCGTCATCTCGG	chr6:30570784-30571978	36	11301	TRUE	0.916	-0.0245525934771882	FALSE
ENSG00000204314	ATGCCTGGCCAGAGCCACTT	chr6:30598724-30599913	26	11311	TRUE	0.916	0.0230467415821689	FALSE
ENSG00000204314	TGAAGACTGCTGCTAACCAG	chr6:30615799-30616364	23	11314	TRUE	0.916	0.0496610689018646	FALSE
ENSG00000204314	ACCTCACGGCCATACACTGG	chr6:30631690-30632204	37	11300	TRUE	0.916	-0.0617310529069646	FALSE
ENSG00000204314	CAACGCGCCCGCGACCCCAG	chr6:30720841-30721102	55	11282	TRUE	0.916	0.0560047139742799	FALSE
ENSG00000204314	TATGGAGCCACACGAGAAGA	chr6:30812806-30815582	29	11308	TRUE	0.916	0.0265680644815447	FALSE
ENSG00000204314	CCCTCTCACCACTGGAACCC	chr6:30855845-30856055	27	11310	TRUE	0.916	0.00539706716282762	FALSE
ENSG00000204314	GTAGTGGCCCTCTGCGAGAT	chr6:31068850-31069378	21	11316	TRUE	0.916	-0.0179600296161051	FALSE
ENSG00000204314	CGCAAATAGCCTTGTGCCCC	chr6:31083575-31084324	17	11320	TRUE	0.916	0.0156430677762862	FALSE
ENSG00000204314	GCAGCCAAGTTTATTTGTAC	chr6:31164051-31164328	24	11313	TRUE	0.916	0.00802479345888329	FALSE
ENSG00000204314	GGTGAAATGAGGGCTTGCGA	chr6:31170419-31170828	46	11291	TRUE	0.916	-0.0204487938118914	FALSE
ENSG00000204314	AGCGGTGGATCTTGTGATGT	chr6:31210029-31210432	24	11313	TRUE	0.916	-0.0551064058296804	FALSE
ENSG00000204314	GGCGCCTAAAGTCTGAGAGA	chr6:31400530-31400962	19	11318	TRUE	0.916	0.0324061403923332	FALSE
ENSG00000204314	TGTACCCACGTGCCATTCTT	chr6:31474771-31475258	19	11318	TRUE	0.916	-0.0355871902334535	FALSE
ENSG00000204314	AACTAGGATTCCTGTAGTGT	chr6:31475434-31475678	19	11318	TRUE	0.916	0.0424137169558407	FALSE
ENSG00000204314	CTGGACTGTGACATAGCCAC	chr6:31525859-31526473	15	11322	TRUE	0.916	-0.0534612052927477	FALSE
ENSG00000204314	ATCTCAGGGGAACCCCCACC	chr6:31560306-31560752	22	11315	TRUE	0.916	-0.0698179903819676	FALSE
ENSG00000204314	ATGCATTGGGATTCAATTGG	chr6:31560306-31560752	22	11315	TRUE	0.916	0.0273235860397794	FALSE
ENSG00000204314	TCGGCCGTTGAGCCGTGTTG	chr6:31619900-31621361	21	11316	TRUE	0.916	0.0181038274801844	FALSE
ENSG00000204314	AGGGCCCTCCCGACGGGCAG	chr6:31637209-31638951	29	11308	TRUE	0.916	0.0340176757522292	FALSE
ENSG00000204314	TTCCTGCATACAACCACCCC	chr6:31686527-31686872	18	11319	TRUE	0.916	-0.0192920673423811	FALSE
ENSG00000204314	GATACAGCATCCGGCGCCCT	chr6:31691466-31692043	19	11318	TRUE	0.916	-0.0286230817091866	FALSE
ENSG00000204314	CTCACCTCTGGCCTACGAGC	chr6:31727307-31729306	16	11321	TRUE	0.916	-0.0536951413453881	FALSE
ENSG00000204314	AACGAGCACGAAGGGGCGAT	chr6:31896953-31898663	15	11322	TRUE	0.916	0.00115607852304223	FALSE
ENSG00000204314	ATATGACTGGCTTTATTGAG	chr6:31908818-31909158	18	11319	TRUE	0.916	-0.000976554775051319	FALSE
ENSG00000204314	GAGGAATCAGCTTACCCCCG	chr6:31940351-31941119	22	11315	TRUE	0.916	-0.0208904388213873	FALSE
ENSG00000204314	CAGCGGCTACCTTGCTACGG	chr6:31969629-31970067	17	11320	TRUE	0.916	-0.0274349499482693	FALSE
ENSG00000204314	CATCAGGGGACTCCTCTTCG	chr6:32063032-32065131	19	11318	TRUE	0.916	0.0396474533076066	FALSE
ENSG00000204314	ACGTCGAGTTGTTCCGGGGT	chr6:32127536-32128582	19	11318	TRUE	0.916	-0.0152255381924271	FALSE
ENSG00000204314	TCCCTCACGTTAGTCTCTGT	chr6:32146482-32148481	11	11326	TRUE	0.916	-0.0556273864422598	FALSE
ENSG00000204314	AACCACCCTGGGAGAATGCG	chr6:32415294-32416007	21	11316	TRUE	0.916	0.0252650254586735	FALSE
ENSG00000204314	GACGATAGACTACGAAGCAT	chr6:32439511-32440091	18	11319	TRUE	0.916	-0.00940622501317634	FALSE
ENSG00000204314	TCACAGGTGTCCTCGGCCAT	chr6:33091862-33092619	18	11319	TRUE	0.916	-0.0247628970579314	FALSE
ENSG00000204315	CTTAGACCCACCCCTCCTGG	chr12:7789365-7789670	97	65204	TRUE	0.916	-0.0121120687139205	FALSE
ENSG00000204315	AGCCACAATTTAGAAGTGAC	chr6:29924848-29925041	95	65206	TRUE	0.916	0.0353803970439877	FALSE
ENSG00000204315	ATTTCATCACACATGTCCTG	chr6:29967104-29967966	97	65204	TRUE	0.916	0.0145557776841314	FALSE
ENSG00000204315	CATCAGGGAGCCACAGAGGG	chr6:29982251-29982430	151	65150	TRUE	0.916	-0.0123243428890647	FALSE
ENSG00000204315	GTTAAGAGCCTAAGCACTAA	chr6:30013249-30013883	72	65229	TRUE	0.916	0.0393136798317293	FALSE
ENSG00000204315	ATGCACACCATCTTAGCGTG	chr6:30037221-30037673	119	65182	TRUE	0.916	0.0271275156926096	FALSE
ENSG00000204315	CCGAGGATTGGGCCCCCATC	chr6:30163042-30164114	115	65186	TRUE	0.916	0.0280322773204935	FALSE
ENSG00000204315	TATCATGCCTCTTTGCCAAA	chr6:30201759-30202174	87	65214	TRUE	0.916	-0.000470317752983007	FALSE
ENSG00000204315	GGCAAATTTCTGAGCACACG	chr6:30446257-30448256	88	65213	TRUE	0.916	0.0233576137085318	FALSE
ENSG00000204315	AGGGTGTGGGTTCCGATGCC	chr6:30453099-30454130	88	65213	TRUE	0.916	0.0224322632628597	FALSE
ENSG00000204315	CGGTTACTCCACATACATCT	chr6:30515789-30516822	98	65203	TRUE	0.916	0.0217748015822214	FALSE
ENSG00000204315	CATCAATAGACTCTATGTCC	chr6:30590211-30591236	69	65232	TRUE	0.916	0.0143947811741101	FALSE
ENSG00000204315	CAGCGAGTCCCACGCGGGGT	chr6:30686482-30687998	206	65095	TRUE	0.916	-0.0057611147404304	FALSE
ENSG00000204315	TGGTGGACACAGACACTCTA	chr6:30711844-30712032	104	65197	TRUE	0.916	0.0160618641178227	FALSE
ENSG00000204315	TGAAATCTGATCTATCCTTT	chr6:30818556-30818778	108	65193	TRUE	0.916	0.0129481865049745	FALSE
ENSG00000204315	ATAGCTGACTACAACCTTAA	chr6:30834361-30835150	125	65176	TRUE	0.916	-0.00755538911848896	FALSE
ENSG00000204315	GGAACACCTCACTACCACTG	chr6:30872366-30873391	144	65157	TRUE	0.916	0.0231409535674894	FALSE
ENSG00000204315	GCACATTGGCCACGCACTCA	chr6:30915349-30915863	236	65065	TRUE	0.916	0.027809056405282	FALSE
ENSG00000204315	GCTGAAGGGTTCTCCCGAGA	chr6:30935143-30935338	103	65198	TRUE	0.916	0.0136838331196134	FALSE
ENSG00000204315	CGCATATTCACTTGAAGTCG	chr6:30988472-30988856	84	65217	TRUE	0.916	0.0206126124644717	FALSE
ENSG00000204315	AAGACTTCGGCCCTTCAAGC	chr6:31008274-31008455	105	65196	TRUE	0.916	0.0357811229169094	FALSE
ENSG00000204315	AGCCCAACGGGAAGGACTCA	chr6:31083575-31084324	135	65166	TRUE	0.916	0.0297293631537467	FALSE
ENSG00000204315	AGATCGACAGCGCCATCTAC	chr6:31087560-31087877	120	65181	TRUE	0.916	0.00453456305291833	FALSE
ENSG00000204315	GGCTGCAGAGGTGAGTCCAC	chr6:31125080-31125417	73	65228	TRUE	0.916	0.0440031059755845	FALSE
ENSG00000204315	AGCAGGGGCTGATTGCGTTA	chr6:31216413-31216739	129	65172	TRUE	0.916	0.00562913769088991	FALSE
ENSG00000204315	TGCTGAAGGCAGTGGGACTA	chr6:31246063-31246842	106	65195	TRUE	0.916	-0.00945543704019292	FALSE
ENSG00000204315	CTTGTCCACCCTGCAATCTG	chr6:31558756-31559619	144	65157	TRUE	0.916	-0.0053048631727779	FALSE
ENSG00000204315	TGCTGCCGCTGGAAACGAGG	chr6:31628282-31630281	108	65193	TRUE	0.916	0.00517508185068949	FALSE
ENSG00000204315	ACTAGTGTCATCACCGGTCA	chr6:31651695-31653469	121	65180	TRUE	0.916	0.0100341197958302	FALSE
ENSG00000204315	GACACCTGGCTATACTCATC	chr6:31674960-31675298	111	65190	TRUE	0.916	0.0301439099603813	FALSE
ENSG00000204315	AGCTGAAACCCACGAATGGT	chr6:31690204-31691207	172	65129	TRUE	0.916	-0.00538789539697615	FALSE
ENSG00000204315	AATGGTCCGATGAGGCCCTC	chr6:31776485-31778192	209	65092	TRUE	0.916	0.0203037277440319	FALSE
ENSG00000204315	TAATGATTGTAAAGTGTCCA	chr6:31840063-31840910	113	65188	TRUE	0.916	0.0384039305146049	FALSE
ENSG00000204315	TATCCCGGGAGTTGTCGTTC	chr6:31933757-31937257	81	65220	TRUE	0.916	0.00115462318749393	FALSE
ENSG00000204315	TCATTACAGATCATCTCCCG	chr6:32044972-32047303	142	65159	TRUE	0.916	0.0145409211735559	FALSE
ENSG00000204315	TGGAAGCCCACTATTGGAAT	chr6:32055182-32057181	121	65180	TRUE	0.916	0.0267809502314655	FALSE
ENSG00000204315	CAGGGCGCCTCCGTGTGGTC	chr6:32085866-32086089	68	65233	TRUE	0.916	-0.00942797946308405	FALSE
ENSG00000204315	TGTCAACCAAAGCATATGCG	chr6:32097157-32099156	98	65203	TRUE	0.916	-0.0102111490186036	FALSE
ENSG00000204315	TCACGGGTGAAAGGTACGTG	chr6:32109687-32111103	74	65227	TRUE	0.916	-0.0379592276597509	FALSE
ENSG00000204315	GGGACCAAACCGAGGTTGCT	chr6:32148386-32149177	109	65192	TRUE	0.916	-0.0160224186617424	FALSE
ENSG00000204315	CCAACTAGGACCCGTACTCA	chr6:32166448-32169512	115	65186	TRUE	0.916	0.00556685637561749	FALSE
ENSG00000204315	CAAGGCAAGAATACCTCAGT	chr6:32203405-32204039	124	65177	TRUE	0.916	-0.0102710038117213	FALSE
ENSG00000204315	ATTTCTTCAACGGGACGGAG	chr6:32521797-32522141	113	65188	TRUE	0.916	0.0114551381524881	FALSE
ENSG00000204315	AGACAATATGGATCAAACGG	chr6:32819787-32820652	218	65083	TRUE	0.916	-0.023204566451221	FALSE
ENSG00000204315	TCTTTCGCCCCCGTGGCGGA	chr6:32970678-32971108	87	65214	TRUE	0.916	0.0189137004994153	FALSE
ENSG00000204315	TCACAGGTGTCCTCGGCCAT	chr6:33091862-33092619	119	65182	TRUE	0.916	-0.00307027532254711	FALSE
ENSG00000204315	TTCTACGTTTACAGGTGTCA	chr6:33123471-33124880	168	65133	TRUE	0.916	0.0176468273162564	FALSE
ENSG00000204315	TAGCCACTAAGCTACACCGT	chr6:33136422-33136837	84	65217	TRUE	0.916	0.00300515571421012	FALSE
ENSG00000204315	GTAACCTTGGGCTGCTCATC	chr6:33170110-33170273	91	65210	TRUE	0.916	0.00607907148625797	FALSE
ENSG00000204344	CAACCGGAAAGTCAGGACCA	chr6:29705703-29706028	99	67461	TRUE	0.916	0.0256609639951642	FALSE
ENSG00000204344	GGGGAGGGTCCTTTACACCA	chr6:29758038-29758251	97	67463	TRUE	0.916	-0.0200017865810083	FALSE
ENSG00000204344	CTAGAAGCTTCACAAGACCG	chr6:29924848-29925041	131	67429	TRUE	0.916	-0.00381289743540614	FALSE
ENSG00000204344	AACTACGGTGCAGCCGCAAA	chr6:30060535-30062064	126	67434	TRUE	0.916	0.0072145628814404	FALSE
ENSG00000204344	TTGAAGATAACACCTAGGTT	chr6:30097990-30098183	91	67469	TRUE	0.916	0.0156751026826563	FALSE
ENSG00000204344	GTTTACTTGCTTTCGGAGTA	chr6:30151632-30151995	117	67443	TRUE	0.916	0.0228059158565261	FALSE
ENSG00000204344	TATTGGACAAACTAGTTCCT	chr6:30162341-30162709	80	67480	TRUE	0.916	-0.00045566501307559	FALSE
ENSG00000204344	GACGCCGAGCACCGTCCCCG	chr6:30344242-30345731	132	67428	TRUE	0.916	-0.000737201034987089	FALSE
ENSG00000204344	CGCCATCTTGACGTACGCCC	chr6:30616759-30618138	117	67443	TRUE	0.916	0.0153688583621183	FALSE
ENSG00000204344	CCCTTCCGGGCTCCGCGGTA	chr6:30672186-30673296	108	67452	TRUE	0.916	-0.00444442201567985	FALSE
ENSG00000204344	CCACATCCTGAGCACAGATC	chr6:30682482-30683008	108	67452	TRUE	0.916	-0.00498751733117753	FALSE
ENSG00000204344	ATGGTATATAAATAAGCCTT	chr6:30799159-30799421	170	67390	TRUE	0.916	0.000955973469613181	FALSE
ENSG00000204344	CCTGGGGCGCCTGTACAAGT	chr6:30827960-30829342	116	67444	TRUE	0.916	-0.0301837621381382	FALSE
ENSG00000204344	ATCAGCCAAAACTACAGCTT	chr6:30842041-30842500	140	67420	TRUE	0.916	9.02053652016566e-05	FALSE
ENSG00000204344	TAGAGGCAGGGCCTTCGACC	chr6:30922506-30923027	87	67473	TRUE	0.916	0.00421123757254849	FALSE
ENSG00000204344	GCCATCCCCACGGCCCTCTA	chr6:31111005-31111190	159	67401	TRUE	0.916	-0.00628531729912485	FALSE
ENSG00000204344	TTAGGGGAGGTGATACGCGT	chr6:31115782-31118256	86	67474	TRUE	0.916	0.0128554047840661	FALSE
ENSG00000204344	AAGCTGACTGGTCCACGCAC	chr6:31180432-31187807	129	67431	TRUE	0.916	0.0145448315513839	FALSE
ENSG00000204344	CACAAGATCCACCGCTGAGC	chr6:31210029-31210432	114	67446	TRUE	0.916	-0.00443475794731762	FALSE
ENSG00000204344	AAAGTCCTCGCCGGCCCACC	chr6:31462653-31463642	128	67432	TRUE	0.916	0.00605063966113084	FALSE
ENSG00000204344	GCCCAGCAGCATGTCTACTA	chr6:31706742-31706917	142	67418	TRUE	0.916	-0.00842423694961369	FALSE
ENSG00000204344	CACGCCGGGGCTGTTTAGGA	chr6:31713909-31714678	74	67486	TRUE	0.916	0.018138111409824	FALSE
ENSG00000204344	GAGTCTAGTCAAGGGGCCCT	chr6:31734684-31735403	106	67454	TRUE	0.916	0.0204194196510248	FALSE
ENSG00000204344	GTGGAGGCCACCTTCCCACC	chr6:31770470-31770715	176	67384	TRUE	0.916	-0.00698217426458836	FALSE
ENSG00000204344	CTGTAGAAATCCTGGTCCGG	chr6:31775257-31778081	137	67423	TRUE	0.916	-0.00736151029764143	FALSE
ENSG00000204344	GGGCGTTCCCCACCCGGTAG	chr6:31794259-31796391	86	67474	TRUE	0.916	0.014330435457385	FALSE
ENSG00000204344	GGTGTCAGCCAAGAACGCCC	chr6:31817239-31817580	75	67485	TRUE	0.916	0.0163133514212064	FALSE
ENSG00000204344	TGTCGAAGGGCACGGATGCA	chr6:31937857-31939856	104	67456	TRUE	0.916	0.0223020643526417	FALSE
ENSG00000204344	CAGACCAGCTCTCGATGTTT	chr6:32044972-32047303	92	67468	TRUE	0.916	0.0370612835667306	FALSE
ENSG00000204344	GAGGCAAAGACGGGTGAGAT	chr6:32071855-32072285	82	67478	TRUE	0.916	-0.0245981672194933	FALSE
ENSG00000204344	CAGCCTTTACCCCGTGGCCA	chr6:32209987-32210755	133	67427	TRUE	0.916	0.0176414454172893	FALSE
ENSG00000204344	CTGCCCATATTGGGATACAA	chr6:32324390-32324675	106	67454	TRUE	0.916	-0.0167479633381795	FALSE
ENSG00000204344	TGTAGAGGGCGTTGCAAGCC	chr6:32692104-32692347	65	67495	TRUE	0.916	0.019782532077866	FALSE
ENSG00000204344	TGAGTGCCCATTGCTCAGCC	chr6:32745672-32745953	101	67459	TRUE	0.916	-0.0162468560409814	FALSE
ENSG00000204344	ACTTGCACAGCTCGCGCCGC	chr6:32761119-32761904	199	67361	TRUE	0.916	0.00104207950593627	FALSE
ENSG00000204344	ACAGCTGTCAATGTCTTCCT	chr6:32785828-32786407	175	67385	TRUE	0.916	0.00758332991737687	FALSE
ENSG00000204344	GGCTGAAGAATTCAGTGTGT	chr6:32829550-32829856	70	67490	TRUE	0.916	0.0132085631745689	FALSE
ENSG00000204344	CCGGGCGGCAGTATGCCTGA	chr6:32893821-32895308	84	67476	TRUE	0.916	-5.22903877131498e-05	FALSE
ENSG00000204344	TCAATGGTAAGGTCGCCCTC	chr6:33014769-33015436	93	67467	TRUE	0.916	-0.00738675369144248	FALSE
ENSG00000204344	CTCTGTCCAGCAACATGTGA	chr6:33062023-33062329	130	67430	TRUE	0.916	0.0189527176757558	FALSE
ENSG00000204344	CACCAGTGCTGAACATCACG	chr6:33091862-33092619	178	67382	TRUE	0.916	0.00943289823660765	FALSE
ENSG00000204344	CAGGCACCTGGATTAGTTCA	chr6:33091862-33092619	130	67430	TRUE	0.916	-0.00179499450398768	FALSE
ENSG00000204348	GCACAGGAGCACGGCCTTGG	chr6:29917733-29918203	111	46351	TRUE	0.916	0.0200598370912806	FALSE
ENSG00000204348	TTTGGATGAGTCGCTCCCCA	chr6:29976370-29977471	98	46364	TRUE	0.916	-0.0114384491960315	FALSE
ENSG00000204348	GTCAGTGTCACCCCCAGTGC	chr6:30363554-30363784	111	46351	TRUE	0.916	0.0163278183856084	FALSE
ENSG00000204348	GATGCCCATATGGACAAATA	chr6:30500581-30501186	89	46373	TRUE	0.916	0.0224923061493776	FALSE
ENSG00000204348	CTGTGGTAAAGAATTGCTAT	chr6:30543023-30543229	78	46384	TRUE	0.916	-0.0109659805288344	FALSE
ENSG00000204348	GGGCGGAAGTGACGTCGTGT	chr6:30625977-30627634	79	46383	TRUE	0.916	0.0149127975687706	FALSE
ENSG00000204348	CAGAGTTGAGTTTGGCATCC	chr6:30757410-30757958	77	46385	TRUE	0.916	-0.0242594648818092	FALSE
ENSG00000204348	TGACCCATGCTTCTTCAGAA	chr6:30758826-30759331	57	46405	TRUE	0.916	0.00732490521014617	FALSE
ENSG00000204348	AGGCTTATTTATATACCATA	chr6:30799159-30799421	81	46381	TRUE	0.916	0.0163337818112824	FALSE
ENSG00000204348	TACTGGTCCTGGGCTGACTA	chr6:30810746-30811218	92	46370	TRUE	0.916	-0.0131237644867948	FALSE
ENSG00000204348	AGTGCCATGGGTTCCAGAGA	chr6:30818556-30818778	89	46373	TRUE	0.916	-0.00275118601842547	FALSE
ENSG00000204348	AAGGCTTCCTACCCCTGGCA	chr6:30829685-30830050	120	46342	TRUE	0.916	0.0117376164594076	FALSE
ENSG00000204348	CTCAGCCGGTATCCAGTCCA	chr6:30839707-30840061	74	46388	TRUE	0.916	0.00342286602762432	FALSE
ENSG00000204348	CGTGCCATGTGCAGTTGGGG	chr6:30843326-30843522	66	46396	TRUE	0.916	0.00589227486197941	FALSE
ENSG00000204348	TACAGGCTTGACTTGAGACA	chr6:30966261-30966461	102	46360	TRUE	0.916	-0.0162188761111258	FALSE
ENSG00000204348	GCTATCCCCATCCTTCACAA	chr6:31111005-31111190	83	46379	TRUE	0.916	0.0110591891609958	FALSE
ENSG00000204348	GCGGGAGTATCAGTATCGGA	chr6:31121455-31121665	43	46419	TRUE	0.916	0.0203714793706831	FALSE
ENSG00000204348	GTGCCTTGATGGTGGACCCA	chr6:31127937-31128440	90	46372	TRUE	0.916	-0.00268008698454882	FALSE
ENSG00000204348	GCTGATGCACATACGCGCAA	chr6:31133357-31133579	87	46375	TRUE	0.916	0.0255005161213903	FALSE
ENSG00000204348	TTACTGTGGGGTAGCGGACC	chr6:31139684-31140160	76	46386	TRUE	0.916	0.00722666545440501	FALSE
ENSG00000204348	CAGTAGCTGATGTGTAGATC	chr6:31176046-31176308	73	46389	TRUE	0.916	-0.00900918483294104	FALSE
ENSG00000204348	CTGATCTACACATCAGCTAC	chr6:31176046-31176308	85	46377	TRUE	0.916	0.00425837155987885	FALSE
ENSG00000204348	ACACCCTGGGAGTATATGCT	chr6:31386778-31387564	49	46413	TRUE	0.916	0.0263964022491945	FALSE
ENSG00000204348	TTTCGGACCCCGGAATCTGT	chr6:31493799-31494553	80	46382	TRUE	0.916	0.0288854664363992	FALSE
ENSG00000204348	GTCGGGGAGGCACCGGATGC	chr6:31515513-31516701	70	46392	TRUE	0.916	0.029251182974641	FALSE
ENSG00000204348	GCCCTGTCTTCGTTAAGGGG	chr6:31574156-31574793	162	46300	TRUE	0.916	0.0098361200563791	FALSE
ENSG00000204348	CTAGTTAGATATCCCTGGGG	chr6:31598439-31599041	142	46320	TRUE	0.916	0.0350528015683205	FALSE
ENSG00000204348	ATTTGTTTCATGCGCACACT	chr6:31613382-31615931	75	46387	TRUE	0.916	0.00349396152574655	FALSE
ENSG00000204348	ACACCATGTTTGTGGACCGG	chr6:31691466-31692043	51	46411	TRUE	0.916	0.0390138513237909	FALSE
ENSG00000204348	TTCCTCGACAACCTTAGCAA	chr6:31710646-31710912	66	46396	TRUE	0.916	-0.0154000829245184	FALSE
ENSG00000204348	AGATCCGAGGATTCCCCTTC	chr6:31736254-31736691	85	46377	TRUE	0.916	-0.00299478888984987	FALSE
ENSG00000204348	TCAGATGCTGCATCGGCTCC	chr6:31752860-31753761	57	46405	TRUE	0.916	0.0434384446516758	FALSE
ENSG00000204348	CTTAATGAGATCCATGCCTT	chr6:31769615-31770257	95	46367	TRUE	0.916	0.0236894660058185	FALSE
ENSG00000204348	AGTCCCGGACCTTTCTAAGG	chr6:31775257-31778081	89	46373	TRUE	0.916	0.0245215694288535	FALSE
ENSG00000204348	CGCGGGGACGCGCGACTGAT	chr6:31821242-31822577	48	46414	TRUE	0.916	0.0121550038402499	FALSE
ENSG00000204348	GTTGGCCTCTGCGAGCATTA	chr6:31821242-31822577	106	46356	TRUE	0.916	-0.00450388868366774	FALSE
ENSG00000204348	GTCACTCTCGAAAGACGAAG	chr6:31826877-31828644	65	46397	TRUE	0.916	0.00410196207088087	FALSE
ENSG00000204348	ACGGACCACAGTGAACGACC	chr6:31877029-31879215	58	46404	TRUE	0.916	0.0201150513012225	FALSE
ENSG00000204348	CAGACGGATCTAACCTCTCT	chr6:31981726-31982144	52	46410	TRUE	0.916	0.0247827193503572	FALSE
ENSG00000204348	AGGAGTCGAATTCACCCTCA	chr6:32071855-32072285	92	46370	TRUE	0.916	-0.00591937394755615	FALSE
ENSG00000204348	GCCTCAGGCTCAGCTGTGTA	chr6:32071855-32072285	95	46367	TRUE	0.916	0.0268626034568406	FALSE
ENSG00000204348	AACGGCTCAGCTCGGCCGTC	chr6:32087237-32088177	64	46398	TRUE	0.916	-0.0203227392108339	FALSE
ENSG00000204348	AATTCTTTCCAGGCGAGATA	chr6:32108025-32109567	62	46400	TRUE	0.916	0.0165559133850614	FALSE
ENSG00000204348	TAACGCAGACGCCTCCGTTC	chr6:32166448-32169512	52	46410	TRUE	0.916	-0.0338143162746419	FALSE
ENSG00000204348	GCTCTCCAGAGCCGCCACTC	chr6:32666396-32666894	59	46403	TRUE	0.916	0.000608959568663039	FALSE
ENSG00000204348	GTGATTCTGCAGGCAAACAA	chr6:32816993-32817234	62	46400	TRUE	0.916	0.0127431726677358	FALSE
ENSG00000204348	CTCGAAGGCTCTGTATCGGT	chr6:32971492-32972732	48	46414	TRUE	0.916	-0.00877256560606803	FALSE
ENSG00000204348	TGAGTTCCTTCCTGTTTGTA	chr6:32984036-32984375	95	46367	TRUE	0.916	0.0150060080529554	FALSE
ENSG00000204348	TCAGTCCGTGTGGTGAGGAC	chr6:33009235-33009931	50	46412	TRUE	0.916	0.00463397416943213	FALSE
ENSG00000204351	GACAACCATCCATGTGACGG	chr3:181711915-181712221	146	49006	TRUE	0.916	0.00778813423167701	FALSE
ENSG00000204351	TCTGGTTGTAACTGCTCCAG	chr6:29847861-29848382	124	49028	TRUE	0.916	0.016103982491897	FALSE
ENSG00000204351	GGAGGGGCCTGTGTGATATG	chr6:30147145-30147402	161	48991	TRUE	0.916	0.0108972661532855	FALSE
ENSG00000204351	GTGCAAAGAGTGAAAACTAC	chr6:30149290-30149508	74	49078	TRUE	0.916	-0.0161072246818563	FALSE
ENSG00000204351	AACAGTTATACTCCTAACTT	chr6:30272132-30272381	44	49108	TRUE	0.916	-0.00537738923284403	FALSE
ENSG00000204351	CCGATCTCACCACTGGAGGG	chr6:30447259-30447756	60	49092	TRUE	0.916	-0.00931159107842644	FALSE
ENSG00000204351	AAGAGGCACACAAACAGCGT	chr6:30507742-30508763	81	49071	TRUE	0.916	-0.0209924795449252	FALSE
ENSG00000204351	GCCCTGAATCTTGCATAAAG	chr6:30515018-30515605	158	48994	TRUE	0.916	0.012833685740834	FALSE
ENSG00000204351	CAGTCCCAGCGTCCTCTGGT	chr6:30684704-30684912	71	49081	TRUE	0.916	-0.022070575541233	FALSE
ENSG00000204351	TCATTGCTCCATTCCACTAC	chr6:30700400-30700858	73	49079	TRUE	0.916	0.0146569675485334	FALSE
ENSG00000204351	TGGGTGTGCCTCCGCTCGAC	chr6:30716974-30717822	69	49083	TRUE	0.916	0.021224005867007	FALSE
ENSG00000204351	GAGGTGATATGAGAAGTCGC	chr6:30768976-30769922	79	49073	TRUE	0.916	0.0039862760668028	FALSE
ENSG00000204351	TCACTACATAAGGAGTACCA	chr6:30821835-30822246	80	49072	TRUE	0.916	0.0186036026737733	FALSE
ENSG00000204351	GCAAGCCCAGACCGCGTCCA	chr6:30913634-30915262	111	49041	TRUE	0.916	-0.00898015075004152	FALSE
ENSG00000204351	CATTTCCCTGAGTCAATCTT	chr6:31009816-31010085	114	49038	TRUE	0.916	0.00669684177999236	FALSE
ENSG00000204351	ACATGACTCATGCATGAGTC	chr6:31058176-31058760	51	49101	TRUE	0.916	-0.0170591720484966	FALSE
ENSG00000204351	GACCTCTCTGGGCCAATGCC	chr6:31058176-31058760	76	49076	TRUE	0.916	0.0120810626441745	FALSE
ENSG00000204351	TAGTGGCAATGACCGGGTAG	chr6:31068850-31069378	136	49016	TRUE	0.916	-0.00803439778155268	FALSE
ENSG00000204351	AATTCTCTTCTGTTATCCCT	chr6:31072588-31072809	75	49077	TRUE	0.916	-0.00341304511249729	FALSE
ENSG00000204351	CCACTGATGGGCCCTGCCGC	chr6:31079616-31080107	117	49035	TRUE	0.916	0.00446343819935552	FALSE
ENSG00000204351	CTGCACCCTGTATGAGGCTC	chr6:31133357-31133579	53	49099	TRUE	0.916	0.0160908390146347	FALSE
ENSG00000204351	ACTGAGTCATTACCTGCTAA	chr6:31202775-31203156	72	49080	TRUE	0.916	0.0196443766484526	FALSE
ENSG00000204351	CACATGGATGTGTAGTCATG	chr6:31204790-31205139	136	49016	TRUE	0.916	0.00106264667644385	FALSE
ENSG00000204351	TGCCTTAACTCCATCACAGT	chr6:31227161-31227587	88	49064	TRUE	0.916	0.00664517499089684	FALSE
ENSG00000204351	ACTGATAAGGGCGTCCAGAT	chr6:31307531-31309242	81	49071	TRUE	0.916	-0.00162837044419775	FALSE
ENSG00000204351	CTGAAGTGTGATATTCGGGA	chr6:31416045-31417027	72	49080	TRUE	0.916	-0.00993696658151566	FALSE
ENSG00000204351	TGCTATATTTGGGATCGTCT	chr6:31613382-31615931	74	49078	TRUE	0.916	-0.0220988098172571	FALSE
ENSG00000204351	CCTTCCCTCATCACTATGAT	chr6:31628282-31630281	89	49063	TRUE	0.916	0.0015948298295968	FALSE
ENSG00000204351	TGGGGAAGCATTCTCCCGCT	chr6:31638882-31641381	72	49080	TRUE	0.916	0.0219395466901763	FALSE
ENSG00000204351	AATCAAGGGACGAACGCTGC	chr6:31660259-31661159	72	49080	TRUE	0.916	0.0266003617400003	FALSE
ENSG00000204351	GAAAGTGCGAACCGCGCGTC	chr6:31680584-31681602	85	49067	TRUE	0.916	-0.0157601497064968	FALSE
ENSG00000204351	TTTCTGGTGAGCTAAGGAGT	chr6:31687457-31687620	76	49076	TRUE	0.916	0.0213996390237114	FALSE
ENSG00000204351	ATGCAAATCCCACCATTCGT	chr6:31690204-31691207	60	49092	TRUE	0.916	0.0182004559854488	FALSE
ENSG00000204351	CCTAGCACTCACAGACTGTA	chr6:31691466-31692043	74	49078	TRUE	0.916	0.00139951601128463	FALSE
ENSG00000204351	CACTTACCTGGGTCATGAAA	chr6:31772888-31773174	111	49041	TRUE	0.916	0.0178146325055289	FALSE
ENSG00000204351	ACAGTTGCACCTTGTCACCT	chr6:31840063-31840910	103	49049	TRUE	0.916	0.0149056231744103	FALSE
ENSG00000204351	CGAGTTGTTCCCTCGGTGCA	chr6:31945607-31951356	109	49043	TRUE	0.916	-0.0108450990934441	FALSE
ENSG00000204351	AACCCCGCCTCCAGGTCGGC	chr6:32148386-32149177	63	49089	TRUE	0.916	0.0292991968888127	FALSE
ENSG00000204351	GATGGAATAAATAGGATCGG	chr6:32184448-32184654	117	49035	TRUE	0.916	-0.0170602767951359	FALSE
ENSG00000204351	TGGGGCTCCAGTGGGTCACC	chr6:32184448-32184654	72	49080	TRUE	0.916	-0.0197996596251487	FALSE
ENSG00000204351	GAGGTAAGTAAGCCGTCCGG	chr6:32185674-32186005	75	49077	TRUE	0.916	-0.0106385774403317	FALSE
ENSG00000204351	GACTTAAAGTCACATGAAGA	chr6:32216313-32216731	76	49076	TRUE	0.916	0.00933226891086653	FALSE
ENSG00000204351	GGAAGACAGGCGCGCCGCGG	chr6:32521797-32522141	120	49032	TRUE	0.916	0.0144288208832105	FALSE
ENSG00000204351	GTTAAGCAGGTGTGAGCCAG	chr6:32558427-32558954	67	49085	TRUE	0.916	-0.0179564822321856	FALSE
ENSG00000204351	TCTGAACCCTCAGGAGTACC	chr6:32861089-32861520	59	49093	TRUE	0.916	0.0175170232694934	FALSE
ENSG00000204351	TCTTCCCCAAGTAAACCCCC	chr6:32952896-32953531	69	49083	TRUE	0.916	0.0252714955629719	FALSE
ENSG00000204351	CAGGAGAAACCGGCCCTATG	chr6:33172538-33173310	169	48983	TRUE	0.916	0.00913720023521741	FALSE
ENSG00000204356	GTGTCAAGAAGCATCGTCCG	chr6:29737737-29738687	235	77675	TRUE	0.916	0.00670816218270742	FALSE
ENSG00000204356	GGTTCTGTAAGCGACCGCAC	chr6:29752307-29753422	121	77789	TRUE	0.916	-0.0163253507501748	FALSE
ENSG00000204356	GATAAAGTGGAGGCGAGGGC	chr6:29759411-29759982	251	77659	TRUE	0.916	0.0246552242873617	FALSE
ENSG00000204356	GAAGCTTCACAAGACCGAGG	chr6:29924848-29925041	222	77688	TRUE	0.916	0.0100435423585816	FALSE
ENSG00000204356	CAGTCCAAGAGCTCAGGTCC	chr6:29934071-29934293	230	77680	TRUE	0.916	0.00603079016033758	FALSE
ENSG00000204356	GTGTTTCAAGCAACCCCCAC	chr6:29964667-29966468	118	77792	TRUE	0.916	9.21055268401361e-05	FALSE
ENSG00000204356	CTCGGGGTCGATCTTGGACC	chr6:30006570-30007933	128	77782	TRUE	0.916	0.0120846830328882	FALSE
ENSG00000204356	GTCAGTGTCACCCCCAGTGC	chr6:30363554-30363784	162	77748	TRUE	0.916	0.0220966756072105	FALSE
ENSG00000204356	ATCTTCTGTGAAGTAGAGGG	chr6:30447259-30447756	79	77831	TRUE	0.916	-0.00685171428243825	FALSE
ENSG00000204356	AATTGTTAATCCGCCGAGAT	chr6:30466076-30467154	109	77801	TRUE	0.916	0.0139720785609811	FALSE
ENSG00000204356	TATCTGTTGTCAGGATAAAC	chr6:30483757-30483993	107	77803	TRUE	0.916	-0.00737194167579336	FALSE
ENSG00000204356	ATGCCTGCAGTGGGTTGGTA	chr6:30515018-30515605	140	77770	TRUE	0.916	0.0027930855849112	FALSE
ENSG00000204356	TATGCTACTGTACCATGCCT	chr6:30532361-30533007	145	77765	TRUE	0.916	-0.0052852884331589	FALSE
ENSG00000204356	TACTTTGAAGATGTTTGACG	chr6:30646459-30646765	174	77736	TRUE	0.916	0.00698530304985656	FALSE
ENSG00000204356	TTCAGTGATTTATTGTATGT	chr6:30728282-30728481	131	77779	TRUE	0.916	0.00450956582980266	FALSE
ENSG00000204356	GGAGCTTTGATGAACTGTAA	chr6:30834361-30835150	91	77819	TRUE	0.916	-0.012346308253576	FALSE
ENSG00000204356	GAGATCAGCTGCACCCTGAG	chr6:31086852-31087115	178	77732	TRUE	0.916	0.0153580621696134	FALSE
ENSG00000204356	GACTTCACACGCCTCTTCAC	chr6:31152858-31153057	129	77781	TRUE	0.916	0.0355797972666188	FALSE
ENSG00000204356	GGGACGCGTCATGAGTATTC	chr6:31270985-31272710	124	77786	TRUE	0.916	0.0171437303353446	FALSE
ENSG00000204356	TTCATTTCTGTGTCTCCTGT	chr6:31321905-31322115	159	77751	TRUE	0.916	0.00399655645386288	FALSE
ENSG00000204356	CAGTGAGAGCCGGTTTAATG	chr6:31403053-31404177	286	77624	TRUE	0.916	0.00115938761386492	FALSE
ENSG00000204356	CATGAAGCCAGTCCTCCCCT	chr6:31494826-31495422	189	77721	TRUE	0.916	0.0380547093242671	FALSE
ENSG00000204356	GGGCAAAGAGTCCACGATTG	chr6:31580307-31582306	134	77776	TRUE	0.916	0.0259787347848572	FALSE
ENSG00000204356	CTACTGTCTCGTCGGCTACC	chr6:31580665-31581864	132	77778	TRUE	0.916	0.00302565646413733	FALSE
ENSG00000204356	GTTGTTCCGGTAGCTTAGGG	chr6:31598439-31599041	97	77813	TRUE	0.916	0.000305967079775371	FALSE
ENSG00000204356	GAGACTGCTGGAACCGCATG	chr6:31663939-31664258	113	77797	TRUE	0.916	0.00510903776843818	FALSE
ENSG00000204356	TTGCTACTTCCAGGGAACGG	chr6:31666094-31666177	121	77789	TRUE	0.916	0.0110061621303834	FALSE
ENSG00000204356	TAAGGGTCAGGTCACCTCCC	chr6:31718391-31718642	151	77759	TRUE	0.916	0.00204631618026196	FALSE
ENSG00000204356	AAGGGGCGATAGGGACGCGG	chr6:31898032-31900031	143	77767	TRUE	0.916	0.0109670374321906	FALSE
ENSG00000204356	TGCGCATGCGGGTGCCCGAG	chr6:32085866-32086089	218	77692	TRUE	0.916	0.00461473908260546	FALSE
ENSG00000204356	TTCGGTGCCACAAAATCTAA	chr6:32103513-32103696	95	77815	TRUE	0.916	0.0197529192430097	FALSE
ENSG00000204356	CACTGGACTGAATCACCCCG	chr6:32148386-32149177	170	77740	TRUE	0.916	0.00387856686693455	FALSE
ENSG00000204356	AGTAAGCCGTCCGGAGGGGC	chr6:32185674-32186005	91	77819	TRUE	0.916	0.00776197151778613	FALSE
ENSG00000204356	AAAAGAAATGATCTGTACGA	chr6:32473155-32474197	88	77822	TRUE	0.916	0.0070916965791219	FALSE
ENSG00000204356	GGATGTAATGCAGAAGCTCA	chr6:32745672-32745953	214	77696	TRUE	0.916	0.0104076813234077	FALSE
ENSG00000204356	AGAATCACTGACAGTAATTT	chr6:32816993-32817234	115	77795	TRUE	0.916	0.0280588270485889	FALSE
ENSG00000204356	CCCTGACATAAAGCCTACCT	chr6:32825915-32826883	147	77763	TRUE	0.916	0.027092520549354	FALSE
ENSG00000204356	TGGGTAACACGCCCAACAGG	chr6:32984455-32985094	91	77819	TRUE	0.916	0.00765036982066647	FALSE
ENSG00000204366	TTCCTGCTACAGATCATCCC	chr6:29760264-29760749	7	3493	TRUE	0.916	0.0138647172689668	FALSE
ENSG00000204366	CCCTTCGCCTCCCGTTCCCA	chr6:29975001-29975708	8	3492	TRUE	0.916	-0.0118073029444083	FALSE
ENSG00000204366	GACAGAGCGTTTGTCACAGG	chr6:30006203-30006475	5	3495	TRUE	0.916	-0.154116421986475	FALSE
ENSG00000204366	CGCGCCGAGGCTCGTGTCAG	chr6:30325707-30327514	8	3492	TRUE	0.916	-0.132750712583398	FALSE
ENSG00000204366	TCACCCTGAGTCACAGAACT	chr6:30340648-30340869	8	3492	TRUE	0.916	0.00596005368979657	FALSE
ENSG00000204366	AGGGCAACCTGCACACTAGC	chr6:30447259-30447756	4	3496	TRUE	0.916	-0.160120163239118	FALSE
ENSG00000204366	GATCCCGGAGTCTGGTGGTC	chr6:30690559-30691273	4	3496	TRUE	0.916	0.0128444207763438	FALSE
ENSG00000204366	TATCTTCTAATTCGTGGTCT	chr6:30700400-30700858	3	3497	TRUE	0.916	-0.211048230868531	FALSE
ENSG00000204366	CCACATCTCGGATTCGCCGC	chr6:30742057-30744943	6	3494	TRUE	0.916	-0.0335549522798235	FALSE
ENSG00000204366	CTGCTATCTGAGTAGGAGCT	chr6:30779094-30779523	5	3495	TRUE	0.916	0.00964247706859744	FALSE
ENSG00000204366	AGACCTTCCACATTAGACCT	chr6:30795771-30796496	4	3496	TRUE	0.916	-0.268402432068769	FALSE
ENSG00000204366	CCGGGGAAACTGTCCAAGAC	chr6:30838353-30838890	5	3495	TRUE	0.916	-0.0529308192106832	FALSE
ENSG00000204366	ATCAGAGCCATATCAACAGA	chr6:30844980-30845510	4	3496	TRUE	0.916	-0.0598090972673075	FALSE
ENSG00000204366	AGACTAATGAAGACACACGT	chr6:30847422-30848551	5	3495	TRUE	0.916	-0.0481429665410786	FALSE
ENSG00000204366	ACGCGCTTCAGCCGGCTCTA	chr6:30907744-30908674	8	3492	TRUE	0.916	0.0129998492265013	FALSE
ENSG00000204366	CAGGAGTGAGAGGATGTCTG	chr6:30932797-30933004	6	3494	TRUE	0.916	-0.0957617922811087	FALSE
ENSG00000204366	ATTTCCAGCAGACTAGTGTG	chr6:31070632-31071235	4	3496	TRUE	0.916	-0.138391332460275	FALSE
ENSG00000204366	CAGTCTCACCCCGGCCAGGT	chr6:31111005-31111190	4	3496	TRUE	0.916	-0.0135862669606777	FALSE
ENSG00000204366	TCCCATTCCTCATTCACCGT	chr6:31114273-31115546	6	3494	TRUE	0.916	-0.0257491104973102	FALSE
ENSG00000204366	GGGTGCAGTGTGACTTTGGT	chr6:31176046-31176308	4	3496	TRUE	0.916	-0.0548921394391959	FALSE
ENSG00000204366	GATTCCGCCGGCCTGGTTGC	chr6:31180432-31187807	5	3495	TRUE	0.916	-0.0707779793624868	FALSE
ENSG00000204366	AAACTGGCTTCGCCGCCCAG	chr6:31196931-31198563	7	3493	TRUE	0.916	0.0112971307523821	FALSE
ENSG00000204366	TTGAGTCTTGAGTCCGGGGT	chr6:31200382-31203181	7	3493	TRUE	0.916	0.0407232204542884	FALSE
ENSG00000204366	GGTCTTGTCTCAGGATCAGC	chr6:31227161-31227587	5	3495	TRUE	0.916	-0.190318319148246	FALSE
ENSG00000204366	TGACCCGCATCTCGGCCTCT	chr6:31270985-31272710	4	3496	TRUE	0.916	-0.133631159673337	FALSE
ENSG00000204366	CCGGGTACTTGAAGGCCGCC	chr6:31307531-31309242	11	3489	TRUE	0.916	-0.00237801253592451	FALSE
ENSG00000204366	TTAACCTTACCCACAACTGC	chr6:31467054-31467436	6	3494	TRUE	0.916	0.0144960010194994	FALSE
ENSG00000204366	TGAAAATGGGCCAATGAGAG	chr6:31475434-31475678	9	3491	TRUE	0.916	-0.160822222102204	FALSE
ENSG00000204366	TCTCACGGGTTTCATTCAGT	chr6:31497782-31499781	4	3496	TRUE	0.916	-0.16879274528891	FALSE
ENSG00000204366	CTGGAAGCCTAGGCGGTGGA	chr6:31689418-31689982	4	3496	TRUE	0.916	-0.0762809914759233	FALSE
ENSG00000204366	TCGCTGGTCTGGAGTGACAA	chr6:31706742-31706917	4	3496	TRUE	0.916	-0.0690085892160939	FALSE
ENSG00000204366	ATGAGTTGTTGTGTGCCACC	chr6:31718391-31718642	6	3494	TRUE	0.916	-0.0197442700549217	FALSE
ENSG00000204366	ATGGGGCACACCTACCAAAG	chr6:31745203-31745428	5	3495	TRUE	0.916	0.0523230681353253	FALSE
ENSG00000204366	GAGCCCCTCCTTCAGTCCAC	chr6:31745203-31745428	8	3492	TRUE	0.916	0.0141713875846916	FALSE
ENSG00000204366	TTTATGGCGGCGCCGGGTTG	chr6:31834234-31835425	14	3486	TRUE	0.916	-0.0346476664341635	FALSE
ENSG00000204366	AGACCGGTTAGAGCGGACCC	chr6:31862357-31865881	4	3496	TRUE	0.916	0.0467643040206172	FALSE
ENSG00000204366	CACCAGTCAGTAATGACGTT	chr6:31898032-31900031	6	3494	TRUE	0.916	0.0105573949934978	FALSE
ENSG00000204366	ATGGCGAATGGGCCACCAGC	chr6:31982300-31983140	3	3497	TRUE	0.916	0.00194839257459822	FALSE
ENSG00000204366	TACAGTACAGGGACGCGCAG	chr6:32048173-32048746	9	3491	TRUE	0.916	-0.125868187878442	FALSE
ENSG00000204366	CGTGGCTGCAGATCAGCGGG	chr6:32071855-32072285	4	3496	TRUE	0.916	-0.163188215808428	FALSE
ENSG00000204366	TCCCCTGGAGCCACGCCTAG	chr6:32071855-32072285	10	3490	TRUE	0.916	-0.133518790016905	FALSE
ENSG00000204366	GCGTTGGTGCGTCAACGTGG	chr6:32152952-32155097	4	3496	TRUE	0.916	-0.194214108313309	FALSE
ENSG00000204366	CAGAGCATACAAGTGGGGTG	chr6:32185674-32186005	7	3493	TRUE	0.916	0.0530024346950508	FALSE
ENSG00000204366	AGCCTGGTGGAGGTGAGCAA	chr6:32692104-32692347	6	3494	TRUE	0.916	0.0483297264774363	FALSE
ENSG00000204366	GATGCAAGCCCTTGCTGTAG	chr6:33069402-33069630	3	3497	TRUE	0.916	-0.21231259828861	FALSE
ENSG00000204366	TAGTGGCCAACACTGAAATC	chr6:33148150-33148553	5	3495	TRUE	0.916	-0.174546878344604	FALSE
ENSG00000204366	CAGATCCTGCGTCTTAGGAG	chr6:33199885-33200000	9	3491	TRUE	0.916	-0.0454295084894358	FALSE
ENSG00000204371	CGGCTCAGATGCCCTGGCGG	chr6:29956599-29956842	74	55841	TRUE	0.916	0.0222173535127941	FALSE
ENSG00000204371	CTGGCCGGAAGTGGGACTCT	chr6:30151632-30151995	74	55841	TRUE	0.916	-0.00695400964505621	FALSE
ENSG00000204371	CAGGGAAAGGGAACTCGCGT	chr6:30163042-30164114	42	55873	TRUE	0.916	0.0393813916166315	FALSE
ENSG00000204371	TCCCAGCAGTTCCATACTTA	chr6:30308057-30310057	87	55828	TRUE	0.916	-0.0129436121563906	FALSE
ENSG00000204371	ATCTTCTGTGAAGTAGAGGG	chr6:30447259-30447756	57	55858	TRUE	0.916	-0.0159980552406408	FALSE
ENSG00000204371	GATGGAACCTCACAATAAGG	chr6:30590211-30591236	99	55816	TRUE	0.916	0.00643155408875706	FALSE
ENSG00000204371	CCAAACATGTCACAACCTAG	chr6:30597208-30598002	109	55806	TRUE	0.916	-0.0162378788827541	FALSE
ENSG00000204371	GAGCCGAAAAGGGCGGTGAC	chr6:30690559-30691273	87	55828	TRUE	0.916	-0.0013410203833838	FALSE
ENSG00000204371	GATTAAGAAGACGTTTCTGG	chr6:30724917-30725281	111	55804	TRUE	0.916	0.024714015766002	FALSE
ENSG00000204371	CGCGAGAGCGTATCCCCAAC	chr6:30742057-30744943	109	55806	TRUE	0.916	-0.014463296748937	FALSE
ENSG00000204371	CCTTCCCAGAAAACCGCCTC	chr6:30752235-30753014	78	55837	TRUE	0.916	-0.00116140794487818	FALSE
ENSG00000204371	ATTGGGAAAATGCTTGGTAT	chr6:30758826-30759331	99	55816	TRUE	0.916	-0.0145686113847958	FALSE
ENSG00000204371	CTTGGCTCCTGTTTGGCCCA	chr6:30766589-30766750	139	55776	TRUE	0.916	-0.00360105724795523	FALSE
ENSG00000204371	GTGTGGTGGGGAGTGTCTAA	chr6:30839707-30840061	98	55817	TRUE	0.916	0.0118699592746642	FALSE
ENSG00000204371	AAACACAGCCCGAATAGTTT	chr6:31087560-31087877	123	55792	TRUE	0.916	0.00391591919477396	FALSE
ENSG00000204371	TGGGAAACCCAATAATGCTG	chr6:31102152-31102888	87	55828	TRUE	0.916	0.0259451034908278	FALSE
ENSG00000204371	GTCCACCGTTGGTTAAGGTC	chr6:31131382-31133381	57	55858	TRUE	0.916	-0.0168544318282779	FALSE
ENSG00000204371	TTCGGGCCCGGGAATTCCGA	chr6:31157682-31159681	128	55787	TRUE	0.916	0.016281820488367	FALSE
ENSG00000204371	GATTTGTTAGCCAACGCAAA	chr6:31210029-31210432	74	55841	TRUE	0.916	-0.0113550472267923	FALSE
ENSG00000204371	ACCTCAGCCCCACCCACGTA	chr6:31416045-31417027	135	55780	TRUE	0.916	-0.00190305109305666	FALSE
ENSG00000204371	CATTGGATAGATAGGTTAAG	chr6:31578384-31578819	155	55760	TRUE	0.916	-0.00617113966697291	FALSE
ENSG00000204371	CACATGATTGGTGTAAGAAG	chr6:31609362-31610490	103	55812	TRUE	0.916	0.0233299885922865	FALSE
ENSG00000204371	GAGTCGCACAGAGACCCGCT	chr6:31631181-31632983	96	55819	TRUE	0.916	0.0177633315557728	FALSE
ENSG00000204371	AGCTACCAGCCCTTCTGCAC	chr6:31658396-31658559	111	55804	TRUE	0.916	-0.00885503817973143	FALSE
ENSG00000204371	CTTTAGGGGATGTGCGGGCA	chr6:31690757-31692756	89	55826	TRUE	0.916	0.0183677418950375	FALSE
ENSG00000204371	ATGCCCCGGTAAGGCGCCAC	chr6:31711205-31712020	98	55817	TRUE	0.916	-0.0218520241155918	FALSE
ENSG00000204371	TTTCTCTCCTCCCGACAGAA	chr6:31737959-31738266	91	55824	TRUE	0.916	-0.019937597896286	FALSE
ENSG00000204371	GAGGGACCCACCTTCCAATC	chr6:31738650-31738862	96	55819	TRUE	0.916	-0.00236629953815182	FALSE
ENSG00000204371	ATCCAGCCTAGAGATCCGAC	chr6:31739606-31740673	143	55772	TRUE	0.916	-0.00624584944694262	FALSE
ENSG00000204371	AATCCGGGGCCGCTGAATCT	chr6:31765928-31766802	87	55828	TRUE	0.916	-0.00356105423345054	FALSE
ENSG00000204371	CGCGTCGAGTTTCCGGCGTC	chr6:31814206-31817021	89	55826	TRUE	0.916	-0.0157471591310414	FALSE
ENSG00000204371	GGCGGGTTTAACTCCGTGTC	chr6:31821242-31822577	83	55832	TRUE	0.916	-0.0194722539954347	FALSE
ENSG00000204371	AATCATACTGTACATGTTCT	chr6:31908818-31909158	76	55839	TRUE	0.916	0.00395320200527316	FALSE
ENSG00000204371	ATGGTCCTTCCACATTCGAC	chr6:31923019-31923477	122	55793	TRUE	0.916	0.00546287233727072	FALSE
ENSG00000204371	GGTCAATAGATCTCCCCCAC	chr6:31927370-31928524	68	55847	TRUE	0.916	0.0211836147797659	FALSE
ENSG00000204371	TCTGCCAGACCTAGAGCCGT	chr6:31927370-31928524	86	55829	TRUE	0.916	-0.0133669721046302	FALSE
ENSG00000204371	GGCAACCCTTAGGGCTGTTC	chr6:31952224-31952653	72	55843	TRUE	0.916	0.0222505232528996	FALSE
ENSG00000204371	CATCAGGGGACTCCTCTTCG	chr6:32063032-32065131	93	55822	TRUE	0.916	-0.0123036530903907	FALSE
ENSG00000204371	GATCTCTAGACGGACCCTCA	chr6:32097157-32099156	91	55824	TRUE	0.916	0.0243674278345382	FALSE
ENSG00000204371	CGAACAGAATTTGGCGCGGT	chr6:32129978-32130841	47	55868	TRUE	0.916	0.0273966194685458	FALSE
ENSG00000204371	CTTGAGCACTTGCCAAGACC	chr6:32288494-32288971	108	55807	TRUE	0.916	-0.00199059936367396	FALSE
ENSG00000204371	CCTGTGAGACTTGAAGGCGT	chr6:32397672-32397840	62	55853	TRUE	0.916	-0.0173255254553142	FALSE
ENSG00000204371	TAACAATATTGTCTAAGTAA	chr6:32475226-32476196	89	55826	TRUE	0.916	0.023790147086478	FALSE
ENSG00000204371	AGGTTACTTCGTTTCAGGGA	chr6:32609751-32610407	76	55839	TRUE	0.916	-0.0146733846349215	FALSE
ENSG00000204371	GCAATGTAGATCCAGCCCCC	chr6:32622509-32622789	83	55832	TRUE	0.916	-0.0143287779223589	FALSE
ENSG00000204371	GGGTCAAATGCCTTGTACTC	chr6:32819787-32820652	127	55788	TRUE	0.916	0.0179734306735581	FALSE
ENSG00000204371	GGTGGATGCAAACCACAAGA	chr6:32999970-33000394	89	55826	TRUE	0.916	0.00510070778964189	FALSE
ENSG00000204371	CAGCTCCTCGGAGACTCAGC	chr6:33073469-33073887	51	55864	TRUE	0.916	0.000650219252632978	FALSE
ENSG00000204371	CCGTCAGAGCCACTGTCCGG	chr6:33075566-33076192	227	55688	TRUE	0.916	-0.000144523456056866	FALSE
ENSG00000204371	CAGGAATGCTACGCGTTTAA	chr6:33080171-33081452	110	55805	TRUE	0.916	-0.0204351260363638	FALSE
ENSG00000204371	CCTGTACACGTGCTTTAACC	chr6:33123471-33124880	107	55808	TRUE	0.916	-0.00949463591106525	FALSE
ENSG00000204371	CTTCCAGTATTCCCTGTCAG	chr6:33183035-33183424	115	55800	TRUE	0.916	0.0135747997916968	FALSE
ENSG00000204371	AAAGCAGCACCTGTCCCCCG	chr6:33184979-33185475	106	55809	TRUE	0.916	-0.00565837160428073	FALSE
ENSG00000204385	AACCACAAATCAGGCCGGAC	chr11:17719290-17719635	41	27952	TRUE	0.916	-0.0311111364170444	FALSE
ENSG00000204385	ACTGTTCTTGTCAATCTCAC	chr11:5254487-5254795	48	27945	TRUE	0.916	-0.0258554028974075	FALSE
ENSG00000204385	TTGTCGTCCCCTAAAGACCC	chr6:29759411-29759982	40	27953	TRUE	0.916	0.0253086401371416	FALSE
ENSG00000204385	GTATTTCATCACACATGTCC	chr6:29967104-29967966	46	27947	TRUE	0.916	0.000639350243448522	FALSE
ENSG00000204385	TGCCCCCTGGGTGGTGTATG	chr6:30091888-30092343	47	27946	TRUE	0.916	-0.0135486136324203	FALSE
ENSG00000204385	CACCTTGTGTCACTTTATCT	chr6:30152089-30152261	55	27938	TRUE	0.916	0.0263304554736496	FALSE
ENSG00000204385	CCCTTCAGGAGGGGTGCCTA	chr6:30219237-30219674	44	27949	TRUE	0.916	-0.043179460337861	FALSE
ENSG00000204385	ACTAGGACATGCTCATCCCT	chr6:30447259-30447756	60	27933	TRUE	0.916	0.0121477908874339	FALSE
ENSG00000204385	GAAAGTCGCCATATTGAAGC	chr6:30614891-30615577	32	27961	TRUE	0.916	0.0141321630082574	FALSE
ENSG00000204385	AGCGTCCTCTGGTGGGAGGG	chr6:30684704-30684912	95	27898	TRUE	0.916	-0.0294464564469813	FALSE
ENSG00000204385	GAGCGGCGCTTATCGAAGTG	chr6:30721303-30721829	44	27949	TRUE	0.916	-0.0257274189502193	FALSE
ENSG00000204385	GCGCGCGGTTACAGTGTAGC	chr6:30721303-30721829	34	27959	TRUE	0.916	-0.00721711848856277	FALSE
ENSG00000204385	TCTTGCAGCTCTCCCAGACG	chr6:31001216-31001927	35	27958	TRUE	0.916	-0.0334047237949359	FALSE
ENSG00000204385	CAGCTGGTCTGTGGTCCTTC	chr6:31040333-31040522	35	27958	TRUE	0.916	0.0203371475195362	FALSE
ENSG00000204385	GGCCCCGCCCCCTGGATGGG	chr6:31170419-31170828	43	27950	TRUE	0.916	-0.0107722419711804	FALSE
ENSG00000204385	CGGACTGGACTTAACCCAAT	chr6:31180432-31187807	45	27948	TRUE	0.916	-0.0257921627242537	FALSE
ENSG00000204385	GTTTGGTCACCCCAGTGCTC	chr6:31225249-31225486	34	27959	TRUE	0.916	-0.022926398599187	FALSE
ENSG00000204385	AAAAAGATGCTCCTGACATG	chr6:31441114-31441278	66	27927	TRUE	0.916	-0.0239531924519114	FALSE
ENSG00000204385	CTAAATCTGTTAATTCGTTA	chr6:31510507-31513057	31	27962	TRUE	0.916	-0.0233703323043408	FALSE
ENSG00000204385	TGTTCTTGTAGACATGCGTC	chr6:31533582-31537581	47	27946	TRUE	0.916	-0.0455314186244964	FALSE
ENSG00000204385	ATCACGCACAGTAGTATAAT	chr6:31563051-31563662	52	27941	TRUE	0.916	-0.0347327678767715	FALSE
ENSG00000204385	AATGCCTACGCTGCGTGGTG	chr6:31618257-31620457	29	27964	TRUE	0.916	-0.0363113541339537	FALSE
ENSG00000204385	GGCCGTTGAGCCGTGTTGAG	chr6:31618257-31620457	60	27933	TRUE	0.916	-0.00623852181427509	FALSE
ENSG00000204385	TCCTGCGACGGCTTGGTGGC	chr6:31659583-31660191	28	27965	TRUE	0.916	0.0244814001993294	FALSE
ENSG00000204385	CGTGACTTATCCAGCCCACA	chr6:31717532-31717882	53	27940	TRUE	0.916	-0.0192022408748982	FALSE
ENSG00000204385	AGAACACTGTCGAGGAGAAA	chr6:31745203-31745428	51	27942	TRUE	0.916	-0.0316451739546944	FALSE
ENSG00000204385	TGGCCTAGTTCGGCACCCTC	chr6:31765928-31766802	43	27950	TRUE	0.916	-0.0351288163827574	FALSE
ENSG00000204385	TAAAGACAGGGCCGAACCCT	chr6:31769615-31770257	34	27959	TRUE	0.916	0.0131930784630547	FALSE
ENSG00000204385	CAGACCTAGGTGTCCCTGGT	chr6:31770470-31770715	56	27937	TRUE	0.916	0.00727501037757472	FALSE
ENSG00000204385	AGAAAACAACTATACCCGTC	chr6:31834234-31835425	29	27964	TRUE	0.916	0.0280173010811371	FALSE
ENSG00000204385	GACGGAGCCTGTCGCCAGGC	chr6:31840063-31840910	42	27951	TRUE	0.916	-0.0248028665589466	FALSE
ENSG00000204385	CGCGTGACCCGAACGGGAAG	chr6:31862478-31864168	32	27961	TRUE	0.916	0.0272258217464934	FALSE
ENSG00000204385	AGGACTGGATGGATAACACC	chr6:31928642-31929979	46	27947	TRUE	0.916	-0.0297948928486611	FALSE
ENSG00000204385	CACTTGTAACACTATACCCA	chr6:31948750-31949416	62	27931	TRUE	0.916	0.00927169365725677	FALSE
ENSG00000204385	GCTGTCCAGAACAGCCCTAA	chr6:31952224-31952653	42	27951	TRUE	0.916	0.00816314031125365	FALSE
ENSG00000204385	ATCGAGATCGAGACCGGGAA	chr6:31952857-31954856	50	27943	TRUE	0.916	-0.0059872477238756	FALSE
ENSG00000204385	CCCAATGCTCAGTTTCTACC	chr6:32116811-32117036	45	27948	TRUE	0.916	-0.0116685804852312	FALSE
ENSG00000204385	TAGGGCGTTATGTGACGGTG	chr6:32162807-32166231	46	27947	TRUE	0.916	0.0175962271852947	FALSE
ENSG00000204385	GCAATCCGCGTGGTTCAGGC	chr6:32217889-32218482	42	27951	TRUE	0.916	-0.0505128756603048	FALSE
ENSG00000204385	CCTAGGGTGAGAGATATTTA	chr6:32288494-32288971	49	27944	TRUE	0.916	-0.0298490524067296	FALSE
ENSG00000204385	TGTGGTATGCTAAGACTACT	chr6:32614485-32614951	41	27952	TRUE	0.916	0.0246698658562101	FALSE
ENSG00000204385	TGAGCGTCGTCGTCCTTCCG	chr6:32761119-32761904	55	27938	TRUE	0.916	0.00936103457052284	FALSE
ENSG00000204385	CTTGATTGGTTGTCAATCTG	chr6:32816993-32817234	48	27945	TRUE	0.916	0.00931503262381184	FALSE
ENSG00000204385	CTGTGGAGCTCACACTGGCG	chr6:32819787-32820652	42	27951	TRUE	0.916	0.0156707781046224	FALSE
ENSG00000204385	ATGGAATAACCCGAAACCGC	chr6:32893821-32895308	40	27953	TRUE	0.916	0.0110172400068795	FALSE
ENSG00000204385	AAAGGATTTCCTCAAACCGA	chr6:32967566-32967796	58	27935	TRUE	0.916	0.0126377097048327	FALSE
ENSG00000204385	CCTTATTGTGCACCCATATG	chr6:32982865-32983834	49	27944	TRUE	0.916	-0.0215367664075693	FALSE
ENSG00000204385	GCAGGGTTCAATTCCAGCTC	chr6:33136422-33136837	37	27956	TRUE	0.916	0.0281197639566699	FALSE
ENSG00000204385	CCAAGAGAAGCCCTTACTCC	chr6:33170110-33170273	34	27959	TRUE	0.916	0.022194176106874	FALSE
ENSG00000204386	ACTCGCTTCTGGAACGTCTG	chr11:5254682-5254782	11	6060	TRUE	0.916	0.0381252185113872	FALSE
ENSG00000204386	TGACTTTCCGGTTGGAGGAG	chr6:29705703-29706028	9	6062	TRUE	0.916	-0.0404764507049267	FALSE
ENSG00000204386	GTGGCGCTGTCTTTCAAGAC	chr6:30130716-30131520	9	6062	TRUE	0.916	-0.174405526000551	FALSE
ENSG00000204386	GCAGATGGGCTGCCTCCTAT	chr6:30147145-30147402	20	6051	TRUE	0.916	-0.0676016825422083	FALSE
ENSG00000204386	ACCCTAAACAGTGCAAGTGG	chr6:30195391-30195892	20	6051	TRUE	0.916	-0.0597362005075643	FALSE
ENSG00000204386	AGCTGAATGCCGCTGCCGCC	chr6:30214044-30214752	11	6060	TRUE	0.916	-0.146878667789731	FALSE
ENSG00000204386	GATCCCTACCAACCCACTGC	chr6:30515018-30515605	14	6057	TRUE	0.916	-0.0407196151171036	FALSE
ENSG00000204386	GGCTGGTAGACATTACAACA	chr6:30633657-30637057	15	6056	TRUE	0.916	-0.030188665810825	FALSE
ENSG00000204386	GAGGCCTCAGGCTCAACTCT	chr6:30685474-30685641	16	6055	TRUE	0.916	0.0764610614210905	FALSE
ENSG00000204386	CAAAAGACTTCGCGCGTGGG	chr6:30721303-30721829	7	6064	TRUE	0.916	0.00835122297924018	FALSE
ENSG00000204386	GTTAGATGAGGGATCCTAAA	chr6:30793355-30794059	10	6061	TRUE	0.916	-0.0502619225228571	FALSE
ENSG00000204386	ACCTCCCATCCTCTCCTGCC	chr6:30842041-30842500	14	6057	TRUE	0.916	-0.000305861646353822	FALSE
ENSG00000204386	CCAGGCTTAGCGGTCGGTCC	chr6:30877493-30878082	10	6061	TRUE	0.916	-0.0949446983138755	FALSE
ENSG00000204386	GTGCAGCAAGCGCCCCCAAG	chr6:30877493-30878082	19	6052	TRUE	0.916	0.0599859679477883	FALSE
ENSG00000204386	GGCTTAGAGAGCTTAGTGCT	chr6:31092821-31093433	11	6060	TRUE	0.916	0.0126123670153468	FALSE
ENSG00000204386	GGTGGGACAACAGGTGAAGG	chr6:31152858-31153057	10	6061	TRUE	0.916	-0.0585046572384198	FALSE
ENSG00000204386	CTCCTCTTCTACCCTTTAGC	chr6:31202775-31203156	11	6060	TRUE	0.916	0.0694583769343162	FALSE
ENSG00000204386	GGGTTCCGCAGATCCACCTT	chr6:31270985-31272710	11	6060	TRUE	0.916	-0.0942626035067633	FALSE
ENSG00000204386	TTTCATTGGATGAGCGGTCG	chr6:31403053-31404177	14	6057	TRUE	0.916	-0.076887037329278	FALSE
ENSG00000204386	CCTGATAGGAGACAGTTGAG	chr6:31511215-31511680	7	6064	TRUE	0.916	0.00830552660310024	FALSE
ENSG00000204386	ACCCAGTGGATTGGCAGGAC	chr6:31522833-31523158	18	6053	TRUE	0.916	-0.0534987394726096	FALSE
ENSG00000204386	CTGGGTAGGATACAATATTG	chr6:31522833-31523158	12	6059	TRUE	0.916	-0.0863289656538067	FALSE
ENSG00000204386	CCAGCTTATTTCTCAACTAT	chr6:31548048-31548524	10	6061	TRUE	0.916	0.0387887151927835	FALSE
ENSG00000204386	GCACATCACCAAATCGCCAG	chr6:31558164-31558469	13	6058	TRUE	0.916	0.102000551913595	FALSE
ENSG00000204386	GGCGATTTGGTGATGTGCCC	chr6:31558164-31558469	5	6066	TRUE	0.916	0.063816768196125	FALSE
ENSG00000204386	ATGGCCCTGTCTTCGTTAAG	chr6:31574156-31574793	24	6047	TRUE	0.916	0.00488054336062804	FALSE
ENSG00000204386	TCCAGCTCTCTCCGGACTGC	chr6:31578384-31578819	8	6063	TRUE	0.916	-0.130456265326191	FALSE
ENSG00000204386	AATGGAGCCAGGGGCAATAG	chr6:31589309-31589721	9	6062	TRUE	0.916	0.00406888902346081	FALSE
ENSG00000204386	GGGCAGCACCGTCTATTACC	chr6:31589309-31589721	11	6060	TRUE	0.916	-0.000625750439573469	FALSE
ENSG00000204386	ACCCTCTGACCTCCAACTAA	chr6:31609362-31610490	12	6059	TRUE	0.916	-0.0250597107810613	FALSE
ENSG00000204386	CACTCCAGACCAGCGAGTGT	chr6:31706742-31706917	10	6061	TRUE	0.916	-0.0248896481369427	FALSE
ENSG00000204386	GATCGTGGCGGACACGTTCC	chr6:31727307-31729306	8	6063	TRUE	0.916	-0.162137496131976	FALSE
ENSG00000204386	AGCTGGGTGTGGGGTGCGTT	chr6:31736414-31736521	11	6060	TRUE	0.916	0.0900606567129585	FALSE
ENSG00000204386	GTCCTCTGCAGTGATCGTGT	chr6:31870397-31871573	7	6064	TRUE	0.916	-0.100845689296297	FALSE
ENSG00000204386	CCCTCTAAAGCATTACTATT	chr6:31969629-31970067	6	6065	TRUE	0.916	-0.20659712441413	FALSE
ENSG00000204386	GGGGCTCGTTGTGCATTAAG	chr6:32127536-32128582	8	6063	TRUE	0.916	-0.18104051024183	FALSE
ENSG00000204386	CCACCACGCAGCTTGAGCTT	chr6:32203405-32204039	10	6061	TRUE	0.916	-0.125125539816148	FALSE
ENSG00000204386	ATGATCAACAGGAGACTTGT	chr6:32216313-32216731	8	6063	TRUE	0.916	-0.0193761053480985	FALSE
ENSG00000204386	CAGAGCTGCCCTTCTAAGCC	chr6:32217889-32218482	9	6062	TRUE	0.916	-0.0334514898807847	FALSE
ENSG00000204386	CATCCTTTATTGGCAGATAT	chr6:32234915-32235334	13	6058	TRUE	0.916	0.0364214350591539	FALSE
ENSG00000204386	CTTTAGGACTCGGTCTCTAG	chr6:32324390-32324675	8	6063	TRUE	0.916	-0.109992725698254	FALSE
ENSG00000204386	TGGTTTGGGTACTCTCGTGT	chr6:32530041-32530840	8	6063	TRUE	0.916	0.0211564517983227	FALSE
ENSG00000204386	GTTCAGGTTACTTCGTTTCA	chr6:32609751-32610407	8	6063	TRUE	0.916	0.0361877113769817	FALSE
ENSG00000204386	GGATTACAAGTGGCTATCCC	chr6:32825915-32826883	7	6064	TRUE	0.916	0.099887847382226	FALSE
ENSG00000204386	CTTCTTACCAGTTGGTGGTG	chr6:32857713-32857900	9	6062	TRUE	0.916	0.10199876546781	FALSE
ENSG00000204386	GAGGTCCTCCCTTCGGTTTG	chr6:32967566-32967796	13	6058	TRUE	0.916	0.0380999950436114	FALSE
ENSG00000204386	GCGGTGTTGGGACTCTAGGG	chr6:32999970-33000394	11	6060	TRUE	0.916	-0.107660160279747	FALSE
ENSG00000204386	GGATTGCCCCAGAAAGTTGC	chr6:33014769-33015436	10	6061	TRUE	0.916	-0.0732680233505136	FALSE
ENSG00000204387	GGAGTACCCGGGCCGTCCGT	chr6:29827334-29828897	132	78550	TRUE	0.916	0.0161463121768719	FALSE
ENSG00000204387	CTTCCTCCGCGGGTACCGGC	chr6:29941886-29943609	96	78586	TRUE	0.916	-0.00241167930886821	FALSE
ENSG00000204387	CACTGAGGAACGACAAAACC	chr6:29964667-29966468	131	78551	TRUE	0.916	-0.024686483597339	FALSE
ENSG00000204387	GATCTCTATTTGCCCCCCAG	chr6:29994672-29995484	142	78540	TRUE	0.916	0.00245590680389451	FALSE
ENSG00000204387	TGAACCGTCCGCAAAGCACG	chr6:30060535-30062064	159	78523	TRUE	0.916	0.00969649985830845	FALSE
ENSG00000204387	CAATAGTAATGACCCTACCG	chr6:30066546-30067702	128	78554	TRUE	0.916	0.0123310439157942	FALSE
ENSG00000204387	TTGCAGAAGACCGTCGCCAA	chr6:30127137-30128131	166	78516	TRUE	0.916	-0.00711519751637102	FALSE
ENSG00000204387	CTGAGTGCGGGTGGTTGCGC	chr6:30259125-30260790	87	78595	TRUE	0.916	0.0244485246712145	FALSE
ENSG00000204387	AGTCATAGCACTGGGCTAGC	chr6:30396705-30398221	106	78576	TRUE	0.916	-0.00229959661644052	FALSE
ENSG00000204387	CAACAAGCCTGTGATACCTT	chr6:30446257-30448256	109	78573	TRUE	0.916	-0.0177573242208409	FALSE
ENSG00000204387	GACCCGACACAAAAGCCCCG	chr6:30466076-30467154	175	78507	TRUE	0.916	-0.0237967038625975	FALSE
ENSG00000204387	GGAGTCGTGGCGACGCTGAT	chr6:30489143-30490745	125	78557	TRUE	0.916	-0.0148079710831732	FALSE
ENSG00000204387	TCCTCACTGGCAGACCTGGT	chr6:30646459-30646765	117	78565	TRUE	0.916	-0.0141924480216167	FALSE
ENSG00000204387	CTCCTCCAGTACCGAACTCT	chr6:30678987-30679540	85	78597	TRUE	0.916	0.00368697290802	FALSE
ENSG00000204387	TTACATGTAGGCACTCGGAA	chr6:30678987-30679540	117	78565	TRUE	0.916	0.00365051365074098	FALSE
ENSG00000204387	TTTGGGAGTAAGAAAAGGTG	chr6:30724917-30725281	108	78574	TRUE	0.916	0.0222845406984753	FALSE
ENSG00000204387	CCCCCTTCTCCCAAGTGCAT	chr6:30843326-30843522	203	78479	TRUE	0.916	-0.0257738985349603	FALSE
ENSG00000204387	GGGGCAGGATATTCAGTAGT	chr6:30844084-30844576	156	78526	TRUE	0.916	0.0129518799076029	FALSE
ENSG00000204387	TGGGACTGTAAGTGTCCAAT	chr6:30872366-30873391	126	78556	TRUE	0.916	-0.0185454700169556	FALSE
ENSG00000204387	TAGAGGCAGGGCCTTCGACC	chr6:30922506-30923027	103	78579	TRUE	0.916	-0.00758896066558012	FALSE
ENSG00000204387	CAGGTACAAAAGCTGCCCCC	chr6:31133357-31133579	127	78555	TRUE	0.916	0.0270872833208404	FALSE
ENSG00000204387	CTGCACCCTGTATGAGGCTC	chr6:31133357-31133579	87	78595	TRUE	0.916	-0.0150317244965104	FALSE
ENSG00000204387	GTCATCATGCTTGGAATGCC	chr6:31204790-31205139	233	78449	TRUE	0.916	0.0107428600377837	FALSE
ENSG00000204387	TGCGATTTCCCACCACTGGA	chr6:31225249-31225486	143	78539	TRUE	0.916	-0.0298154266332507	FALSE
ENSG00000204387	TGTGTGGCCCTGAGGCTCCC	chr6:31441114-31441278	154	78528	TRUE	0.916	0.00527863855361765	FALSE
ENSG00000204387	AGTGGGGCCCTCAACCTACC	chr6:31441481-31443034	143	78539	TRUE	0.916	-0.0336829963131446	FALSE
ENSG00000204387	GTGCCTGCTGCTTCGGCTCG	chr6:31548048-31548524	159	78523	TRUE	0.916	-0.00464309022876819	FALSE
ENSG00000204387	TCTGCGTGCCTAACACATGC	chr6:31568100-31568377	118	78564	TRUE	0.916	0.0110436764706243	FALSE
ENSG00000204387	GACCCCCCCTTAACGAAGAC	chr6:31574156-31574793	99	78583	TRUE	0.916	0.0390307178915048	FALSE
ENSG00000204387	TCATGTCCTCCCCTGCAGAG	chr6:31687457-31687620	144	78538	TRUE	0.916	-0.0134302217018583	FALSE
ENSG00000204387	TGAAGTAGGAGAGACGTTCA	chr6:31690757-31692756	131	78551	TRUE	0.916	0.00535082059393055	FALSE
ENSG00000204387	GCAGCGCCGCTCCTGAGTCA	chr6:31769615-31770257	202	78480	TRUE	0.916	0.0110159184076464	FALSE
ENSG00000204387	CAGCGCGCACCCGTCTGCGC	chr6:31821242-31822577	77	78605	TRUE	0.916	-0.0253852339444345	FALSE
ENSG00000204387	TTCACACGCACTAGGGATCC	chr6:31898032-31900031	118	78564	TRUE	0.916	-0.00533942262714771	FALSE
ENSG00000204387	ACAGCGATCTGTGACAACGG	chr6:31945607-31951356	129	78553	TRUE	0.916	-0.00959568904784192	FALSE
ENSG00000204387	ATCCGGGACTTGCTATACAT	chr6:31948750-31949416	123	78559	TRUE	0.916	0.00308564751668428	FALSE
ENSG00000204387	TCTCACTGCCGACGGCACCA	chr6:32069521-32070330	166	78516	TRUE	0.916	-0.00602037956922086	FALSE
ENSG00000204387	ACGACGCAGCCCAGTCTCTG	chr6:32071855-32072285	119	78563	TRUE	0.916	0.00835657819729807	FALSE
ENSG00000204387	TTTCTCTCAGAGCACCTCTG	chr6:32216313-32216731	97	78585	TRUE	0.916	0.0142637100426342	FALSE
ENSG00000204387	GCTGTCATGCAGGAGCCTCC	chr6:32589565-32590024	113	78569	TRUE	0.916	0.029212364295053	FALSE
ENSG00000204387	CCCCACAGCTCCATATGAGA	chr6:32614485-32614951	199	78483	TRUE	0.916	0.000848797396855616	FALSE
ENSG00000204387	AAATGAATGAATTTCCACTA	chr6:32885752-32886155	85	78597	TRUE	0.916	-0.0097698056811133	FALSE
ENSG00000204387	ACGAGTACACTGAAATACCC	chr6:32954999-32955373	112	78570	TRUE	0.916	0.0149875332887932	FALSE
ENSG00000204387	GGAAGAACCACCTAACCTCG	chr6:32984455-32985094	194	78488	TRUE	0.916	0.00542394719875627	FALSE
ENSG00000204387	GTTGGCAGGAACCATAATTG	chr6:33014769-33015436	122	78560	TRUE	0.916	0.0114321023275528	FALSE
ENSG00000204387	GGCGCCCTGTGTATCCCATG	chr6:33178894-33179564	254	78428	TRUE	0.916	-0.0146476847671071	FALSE
ENSG00000204388	TCTTCCGCTCGCTCGGGGTG	chr6:29752307-29753422	84	66529	TRUE	0.916	0.0427465017636723	FALSE
ENSG00000204388	AACAATCAGGCTGACAGTAG	chr6:29758038-29758251	111	66502	TRUE	0.916	-0.032170782871094	FALSE
ENSG00000204388	AGAGCCGCTATGTCCCACAG	chr6:29759411-29759982	94	66519	TRUE	0.916	-0.00657806109949344	FALSE
ENSG00000204388	CGGGGCTGACCGCGGGAACT	chr6:30006570-30007933	63	66550	TRUE	0.916	0.00940147507968669	FALSE
ENSG00000204388	CTATACAGGTTTCTGCTCCT	chr6:30047199-30047568	110	66503	TRUE	0.916	-0.0491641614029912	FALSE
ENSG00000204388	GCGTCGGGTACTAAAGGACT	chr6:30060535-30062064	84	66529	TRUE	0.916	0.029687490641737	FALSE
ENSG00000204388	GGATTAGTCGCCTATCTACC	chr6:30212915-30213890	91	66522	TRUE	0.916	-0.104851216124716	FALSE
ENSG00000204388	CCGCAGTCTTCCACCTCCGT	chr6:30344242-30345731	128	66485	TRUE	0.916	-0.0183598060929868	FALSE
ENSG00000204388	CGCGGGTCCCCTCGAATCTT	chr6:30489143-30490745	105	66508	TRUE	0.916	-0.0185608919967064	FALSE
ENSG00000204388	ATAGATAGACCATAGCGGTG	chr6:30562461-30563161	99	66514	TRUE	0.916	-0.00699689499017486	FALSE
ENSG00000204388	AGTATGCGGTGTGCTTCACT	chr6:30700400-30700858	91	66522	TRUE	0.916	0.0802948575657261	FALSE
ENSG00000204388	AGGTCCAGAGCGTAGTCCGA	chr6:30742057-30744943	103	66510	TRUE	0.916	-0.0552322726978622	FALSE
ENSG00000204388	GAGACTATAGTAGGCATAGG	chr6:30795771-30796496	78	66535	TRUE	0.916	-0.0525594453657248	FALSE
ENSG00000204388	AGAAATAATGATGACACACA	chr6:30818556-30818778	118	66495	TRUE	0.916	-0.041593935274985	FALSE
ENSG00000204388	TGAACCTTGAGCTCCGTCGC	chr6:30829685-30830050	112	66501	TRUE	0.916	-0.0110394434442249	FALSE
ENSG00000204388	AACTCCGCCCACGCTGCTAA	chr6:30907744-30908674	165	66448	TRUE	0.916	-0.0627214940312737	FALSE
ENSG00000204388	AGACCGCAGCTGCTGCGTCA	chr6:30940241-30940981	118	66495	TRUE	0.916	-0.000244544398347868	FALSE
ENSG00000204388	TGGTCCTGTGGACAAACGTC	chr6:30942337-30943208	74	66539	TRUE	0.916	0.0149420836077625	FALSE
ENSG00000204388	CTTGCAGGATTAGCCAACTC	chr6:31058176-31058760	92	66521	TRUE	0.916	-0.0203213465091427	FALSE
ENSG00000204388	GGTCCCGGCAGAGGCATAGG	chr6:31131382-31133381	81	66532	TRUE	0.916	-0.0690185838206439	FALSE
ENSG00000204388	CAACCTGCTGAGATTAGTCG	chr6:31389100-31389716	105	66508	TRUE	0.916	-0.0743431323472519	FALSE
ENSG00000204388	AGCCTGATTTCTGAAAGCCT	chr6:31396975-31397224	90	66523	TRUE	0.916	-0.0363357923725729	FALSE
ENSG00000204388	GTGGATGGGATGATACCTAC	chr6:31474771-31475258	129	66484	TRUE	0.916	0.0499622092175165	FALSE
ENSG00000204388	CGCGGTCGCTCACAAAATTC	chr6:31494826-31495422	118	66495	TRUE	0.916	-0.0642511775689536	FALSE
ENSG00000204388	GGAGCAGCTACTGCAAAGGC	chr6:31567593-31567936	76	66537	TRUE	0.916	-0.0618152048835656	FALSE
ENSG00000204388	AGGTTCGTCGGGGTTTATAG	chr6:31665807-31669106	170	66443	TRUE	0.916	-0.0230933155045339	FALSE
ENSG00000204388	ATGTAACCTACAAAAAGGTT	chr6:31710646-31710912	83	66530	TRUE	0.916	-0.0486847256168681	FALSE
ENSG00000204388	AAGCTGGCAGGGATAATTAC	chr6:31713909-31714678	95	66518	TRUE	0.916	0.0425361174467813	FALSE
ENSG00000204388	CCTCAGCTGCTCGCTACCGC	chr6:31728778-31730584	79	66534	TRUE	0.916	0.016517477639709	FALSE
ENSG00000204388	TTGCTCAACAGATTTGCCAG	chr6:31738650-31738862	298	66315	TRUE	0.916	-0.0161435857356627	FALSE
ENSG00000204388	AGGGGTTTGGGACCGTTGCG	chr6:31739606-31740673	245	66368	TRUE	0.916	0.0117777656667992	FALSE
ENSG00000204388	CTGCCCCATTGGAATAATCC	chr6:31762532-31764531	169	66444	TRUE	0.916	0.00744606908971157	FALSE
ENSG00000204388	AGAGAAGTGTAGCACCACTG	chr6:31791353-31791641	161	66452	TRUE	0.916	-0.0375579632598755	FALSE
ENSG00000204388	ACGCACGCGCAAACTGGCCG	chr6:31901422-31902703	74	66539	TRUE	0.916	0.00830586283909907	FALSE
ENSG00000204388	CGCCTTAGACAGAGACCGGG	chr6:31927370-31928524	70	66543	TRUE	0.916	-0.0119235589792877	FALSE
ENSG00000204388	GAAGGTAAGGTTGAGACCAT	chr6:31937857-31939856	69	66544	TRUE	0.916	-0.0930731517933128	FALSE
ENSG00000204388	GCTGTCCAGAACAGCCCTAA	chr6:31952224-31952653	105	66508	TRUE	0.916	-0.03085234930929	FALSE
ENSG00000204388	TCGAACCATGCCCCATGACT	chr6:31972971-31973326	114	66499	TRUE	0.916	-0.0145087471332708	FALSE
ENSG00000204388	GAGCAGGACCCGGTGCTGGT	chr6:31983861-31984064	90	66523	TRUE	0.916	-0.0458517276828079	FALSE
ENSG00000204388	GGAGGTCACTATCCCTGACC	chr6:32071855-32072285	106	66507	TRUE	0.916	0.0239417356144263	FALSE
ENSG00000204388	ATCGTTCCCGCTCCTATGCC	chr6:32118702-32120068	79	66534	TRUE	0.916	0.0133119355948934	FALSE
ENSG00000204388	GAGCCTTGCCCCACGCGGAG	chr6:32129978-32130841	103	66510	TRUE	0.916	0.00322983406301636	FALSE
ENSG00000204388	GCTAGGCACTTTGGCCGCGC	chr6:32129978-32130841	87	66526	TRUE	0.916	-0.030270538958161	FALSE
ENSG00000204388	CAAACCGAGGTTGCTCGGTT	chr6:32148386-32149177	81	66532	TRUE	0.916	-0.00143733986308758	FALSE
ENSG00000204388	GGGTTCTGAGGCTCCCCTAT	chr6:32162807-32166231	136	66477	TRUE	0.916	-0.0134137669546126	FALSE
ENSG00000204388	TCCTAGCCCCGGCCGATGGA	chr6:32175777-32176333	140	66473	TRUE	0.916	0.0379521998077057	FALSE
ENSG00000204388	GCAACTTTGCGCAATCAAGA	chr6:32184448-32184654	125	66488	TRUE	0.916	0.0681008397991862	FALSE
ENSG00000204388	AGCTCAGTTGAGCTCTAAAC	chr6:32244547-32245969	114	66499	TRUE	0.916	-0.050080965444909	FALSE
ENSG00000204388	TCTCCCCCTTAAAAACAATC	chr6:32288494-32288971	61	66552	TRUE	0.916	-0.0403091614323206	FALSE
ENSG00000204388	TAGGGGACCCTTCCAAATAT	chr6:32415294-32416007	98	66515	TRUE	0.916	-0.0927580265191963	FALSE
ENSG00000204388	CCGGATATAAGTGCACATTG	chr6:32473155-32474197	172	66441	TRUE	0.916	-0.00745553246926089	FALSE
ENSG00000204388	CCTCCCTATAACTTGGAATG	chr6:32589565-32590024	129	66484	TRUE	0.916	0.0328744863134531	FALSE
ENSG00000204388	GAGACTTTCCCAGTAAGTGC	chr6:32763294-32763473	181	66432	TRUE	0.916	-0.0188601218893605	FALSE
ENSG00000204388	AGGTACTTCCAGTAGGACCT	chr6:32829550-32829856	82	66531	TRUE	0.916	-0.079499963692145	FALSE
ENSG00000204388	CCAGTAGGACCTCGGGAGGT	chr6:32829550-32829856	81	66532	TRUE	0.916	-0.0263926456309762	FALSE
ENSG00000204388	AGAGCTTTCTGAATCTTTCT	chr6:33062023-33062329	100	66513	TRUE	0.916	-0.00129136170606814	FALSE
ENSG00000204388	AGGATGGAGGTGCCATTTCA	chr6:33170110-33170273	124	66489	TRUE	0.916	-0.00796643067573988	FALSE
ENSG00000204389	GGGTTCCGGGACGCGGGATC	chr6:29863832-29864500	160	77762	TRUE	0.916	0.0270845000340136	FALSE
ENSG00000204389	CACTGCAGCACACCTGTACC	chr6:29934071-29934293	156	77766	TRUE	0.916	-0.0148355476441502	FALSE
ENSG00000204389	CAAACCTCCCCGTAGCGTCG	chr6:30074348-30076389	102	77820	TRUE	0.916	-0.0272069170160414	FALSE
ENSG00000204389	ACCACACCCTATGGCGGATT	chr6:30357430-30358526	130	77792	TRUE	0.916	-0.00404145461207417	FALSE
ENSG00000204389	TGAGTGATGGGTGCCTTCTC	chr6:30411464-30412023	117	77805	TRUE	0.916	0.0367955798569093	FALSE
