## Additional File 3 for "Region-Level Design and Analysis of CRISPR Perturbation Screens with FRACTEL": results_run_discovery_analysis.tsv (part 100 of 109)

response_id	grna_id	grna_target	n_nonzero_trt	n_nonzero_cntrl	pass_qc	p_value	log_2_fold_change	significant
ENSG00000204389	CCGGATGGGGACTTTATAGT	chr6:30489143-30490745	142	77780	TRUE	0.916	0.0130268912823639	FALSE
ENSG00000204389	AAGACGTTTCTGGAGGCTTA	chr6:30724917-30725281	133	77789	TRUE	0.916	0.0329616227529845	FALSE
ENSG00000204389	AACTGCCCCTAGCTCAAGCA	chr6:30757410-30757958	116	77806	TRUE	0.916	0.0518087498837239	FALSE
ENSG00000204389	GTACTCATCGCCATACTTTG	chr6:30812806-30815582	195	77727	TRUE	0.916	-0.0223253290967871	FALSE
ENSG00000204389	ACCACACTGAAATCGTCAAC	chr6:30821832-30824781	113	77809	TRUE	0.916	0.0832915671784091	FALSE
ENSG00000204389	GTTCGTGCCATGTGCAGTTG	chr6:30843326-30843522	257	77665	TRUE	0.916	0.0253971694115043	FALSE
ENSG00000204389	TGCTAAGAGAGAACTCACGA	chr6:30847422-30848551	122	77800	TRUE	0.916	0.022815883917009	FALSE
ENSG00000204389	GGGGACTTCCGAGAGAAAAG	chr6:30875359-30875732	228	77694	TRUE	0.916	0.0372751589054334	FALSE
ENSG00000204389	CTTTCTATAGCAAGGTCTTA	chr6:31001216-31001927	111	77811	TRUE	0.916	-0.0229603533986675	FALSE
ENSG00000204389	GGGGAATTTATGCCTCCTAC	chr6:31008274-31008455	93	77829	TRUE	0.916	-0.0558212878479116	FALSE
ENSG00000204389	CTGGTCTGTGGTCCTTCTGG	chr6:31040333-31040522	174	77748	TRUE	0.916	0.0643382347245094	FALSE
ENSG00000204389	GATCTGAGGGCTGGACTACT	chr6:31042790-31043131	162	77760	TRUE	0.916	-0.0261697945217541	FALSE
ENSG00000204389	TTCCCTCCCTGTCGGCAGGG	chr6:31057464-31057857	163	77759	TRUE	0.916	0.0582518015054636	FALSE
ENSG00000204389	TATCTTCAGACATGACTCAG	chr6:31086852-31087115	121	77801	TRUE	0.916	0.0226951148792431	FALSE
ENSG00000204389	GACCCTCCCACTGAACTCCC	chr6:31092821-31093433	266	77656	TRUE	0.916	0.00491689770059134	FALSE
ENSG00000204389	GAGGAAAAACCCGGTGTCTA	chr6:31144857-31146857	131	77791	TRUE	0.916	0.0150357193743806	FALSE
ENSG00000204389	AACCACAAGGCATCTTATGC	chr6:31200382-31203181	142	77780	TRUE	0.916	0.0124289267831257	FALSE
ENSG00000204389	CCTGCTGAGAAAAGTACAGG	chr6:31268128-31268420	132	77790	TRUE	0.916	-0.0317679354881268	FALSE
ENSG00000204389	ATTCTGACTGAGCGCTTTCG	chr6:31441481-31443034	240	77682	TRUE	0.916	0.0258320653503707	FALSE
ENSG00000204389	CAACTTGATGGTGCCACCGA	chr6:31474771-31475258	153	77769	TRUE	0.916	0.0255218043480512	FALSE
ENSG00000204389	ACAACCAAGGTCTAGGCACT	chr6:31517213-31517602	125	77797	TRUE	0.916	0.0390063898568842	FALSE
ENSG00000204389	CATCAATGAGAGGCGGCGCT	chr6:31541111-31542661	112	77810	TRUE	0.916	0.0386496988530172	FALSE
ENSG00000204389	GGCTCTGGAATCACTCCTCG	chr6:31589309-31589721	174	77748	TRUE	0.916	0.0647974666004392	FALSE
ENSG00000204389	GTGCGGACGAAACGCTTCCC	chr6:31618257-31620457	161	77761	TRUE	0.916	0.0158326429408384	FALSE
ENSG00000204389	TAGAGCGACAGCGGAAACGA	chr6:31702534-31703582	88	77834	TRUE	0.916	-0.0142376331501288	FALSE
ENSG00000204389	CGACACGGCCGTGATCCAAG	chr6:31728778-31730584	212	77710	TRUE	0.916	-0.00132015437764688	FALSE
ENSG00000204389	GGGACACGGCCCTAATCACG	chr6:31728778-31730584	128	77794	TRUE	0.916	-0.0128735776164066	FALSE
ENSG00000204389	GGCGGGAAGTTTGAACGTTC	chr6:31739606-31740673	109	77813	TRUE	0.916	-0.0218753236835565	FALSE
ENSG00000204389	TTGTCAGTGCAGGGCGGGGC	chr6:31770470-31770715	88	77834	TRUE	0.916	0.0285948675904271	FALSE
ENSG00000204389	CTCGCTGGGGCTGCGTAATC	chr6:31814206-31817021	114	77808	TRUE	0.916	0.00590705674153869	FALSE
ENSG00000204389	TGCTCAGGGTGCTACACCAG	chr6:31927370-31928524	268	77654	TRUE	0.916	0.0698360149616373	FALSE
ENSG00000204389	CTGACTGGCACCACAGTCGG	chr6:31940351-31941119	145	77777	TRUE	0.916	0.00477656503163182	FALSE
ENSG00000204389	TGGCACCACAGTCGGAGGAC	chr6:31940351-31941119	102	77820	TRUE	0.916	0.0239748235925665	FALSE
ENSG00000204389	CAGAACCTCACACCTCCGGG	chr6:32044972-32047303	114	77808	TRUE	0.916	0.0313329147064518	FALSE
ENSG00000204389	TACTGCTCTAGTCATCCACC	chr6:32103307-32106706	140	77782	TRUE	0.916	-0.00240500062698823	FALSE
ENSG00000204389	TACGGTCATGGCCATAGTTG	chr6:32118702-32120068	262	77660	TRUE	0.916	0.035890611669136	FALSE
ENSG00000204389	CCGCGCCAACTACGGACACC	chr6:32129978-32130841	106	77816	TRUE	0.916	-0.0727440157472206	FALSE
ENSG00000204389	GTCTTTGGTTGTACACCCAC	chr6:32146482-32148481	107	77815	TRUE	0.916	0.055957758319078	FALSE
ENSG00000204389	AGCTGTGCTGATGAGCGCTC	chr6:32439511-32440091	132	77790	TRUE	0.916	-0.000391164327656846	FALSE
ENSG00000204389	AGCAGAGAGTGTCTTTAGGG	chr6:32558427-32558954	109	77813	TRUE	0.916	0.0685094883264328	FALSE
ENSG00000204389	TCCCACCTGCTGATTGTCAT	chr6:32609751-32610407	170	77752	TRUE	0.916	0.0247714017698919	FALSE
ENSG00000204389	CGAAAGCTGTCTGTCGTAGG	chr6:32837657-32839102	143	77779	TRUE	0.916	0.0568189844380136	FALSE
ENSG00000204389	GGTGCTATCCGCGGACCCGG	chr6:32853059-32854603	265	77657	TRUE	0.916	-0.014477211888138	FALSE
ENSG00000204389	ATTTAGAAAAGAGGGTTCTC	chr6:32984036-32984375	88	77834	TRUE	0.916	-0.0796677894805162	FALSE
ENSG00000204389	CTGCTTAGCCTCTCGGAACC	chr6:33143151-33143611	113	77809	TRUE	0.916	0.0421131736339313	FALSE
ENSG00000204389	TTCTCATCGTCTTGTCCCCC	chr6:33172538-33173310	128	77794	TRUE	0.916	-0.0450637110599628	FALSE
ENSG00000204390	ACAGCGACGCCGCGAGCCAG	chr6:29941886-29943609	6	4486	TRUE	0.916	-0.13580125005332	FALSE
ENSG00000204390	CCAAGCTGGCATCGGGCCTC	chr6:30130716-30131520	6	4486	TRUE	0.916	-0.10838548140978	FALSE
ENSG00000204390	CCAATTACGTGGCGGACCTG	chr6:30325707-30327514	8	4484	TRUE	0.916	-0.15074271714125	FALSE
ENSG00000204390	CCGCAGTCTTCCACCTCCGT	chr6:30344242-30345731	10	4482	TRUE	0.916	-0.0711405780621979	FALSE
ENSG00000204390	AGACAGGGAAATTGCATTCT	chr6:30543023-30543229	8	4484	TRUE	0.916	0.0132641199458088	FALSE
ENSG00000204390	CCAGGGCAATTCTCCAGAAA	chr6:30766589-30766750	6	4486	TRUE	0.916	-0.188697906447282	FALSE
ENSG00000204390	GAGACTATAGTAGGCATAGG	chr6:30795771-30796496	5	4487	TRUE	0.916	-0.264505222909882	FALSE
ENSG00000204390	TTCTAGGAATTAGCTCAACC	chr6:30810746-30811218	5	4487	TRUE	0.916	0.0111189870156805	FALSE
ENSG00000204390	GATGGGTAGCTTGGTCTTGC	chr6:30961427-30961676	6	4486	TRUE	0.916	-0.0766846287323721	FALSE
ENSG00000204390	CTTTGGAAATGGCTTCACTC	chr6:31142479-31142749	15	4477	TRUE	0.916	-0.0860327441448296	FALSE
ENSG00000204390	TAGAATTCTTATGGCGAATA	chr6:31441481-31443034	5	4487	TRUE	0.916	0.0215945523655359	FALSE
ENSG00000204390	GTTCCAGGGTCAGAACAGAA	chr6:31467054-31467436	5	4487	TRUE	0.916	-0.036155015015686	FALSE
ENSG00000204390	GCGCTGAGAAGCAACTCCCC	chr6:31494826-31495422	11	4481	TRUE	0.916	-0.115490241390968	FALSE
ENSG00000204390	ACGTTCTCGGCGTTGGCGGC	chr6:31548048-31548524	6	4486	TRUE	0.916	0.0163124605695568	FALSE
ENSG00000204390	ATTATATATCCCCTTCATCG	chr6:31570582-31572581	11	4481	TRUE	0.916	-0.105960450587164	FALSE
ENSG00000204390	GCAACAAACCCCAACCTTAG	chr6:31609362-31610490	10	4482	TRUE	0.916	-0.05112938446613	FALSE
ENSG00000204390	GGCACAAGGGGTACGATACG	chr6:31644432-31646581	8	4484	TRUE	0.916	0.000492954172734539	FALSE
ENSG00000204390	TAGATTTCGGTTCTGCCGGG	chr6:31650807-31653131	6	4486	TRUE	0.916	0.012147784858267	FALSE
ENSG00000204390	GCGGGACTGATTCGCACTAG	chr6:31664701-31666410	16	4476	TRUE	0.916	-0.059917772997927	FALSE
ENSG00000204390	GTCATGAATGTGTCTACAGT	chr6:31689418-31689982	4	4488	TRUE	0.916	-0.209324718009824	FALSE
ENSG00000204390	GACTCACGCCCTGCTCGTAC	chr6:31750303-31751126	8	4484	TRUE	0.916	-0.12130855006402	FALSE
ENSG00000204390	GGCGTCCCGACTCTAGGCTC	chr6:31765928-31766802	7	4485	TRUE	0.916	-0.121336428170096	FALSE
ENSG00000204390	GGCCCGGGCTTGACGTCACA	chr6:31776485-31778192	13	4479	TRUE	0.916	-0.0476336751703728	FALSE
ENSG00000204390	CACAGCACTTTCACTTTCAG	chr6:31841008-31842456	8	4484	TRUE	0.916	-0.111602317397492	FALSE
ENSG00000204390	CACTGATGTCTCGGGCATTG	chr6:31870397-31871573	5	4487	TRUE	0.916	-2.50786270439285e-05	FALSE
ENSG00000204390	GGGAGGGAAGACAAGCTCTG	chr6:31882412-31882682	7	4485	TRUE	0.916	-0.0237336223312683	FALSE
ENSG00000204390	AGGGACTTAGGATCAGTGCT	chr6:31898742-31899032	6	4486	TRUE	0.916	-0.109438595466041	FALSE
ENSG00000204390	GAATTCTTCTAGGTAATATC	chr6:31937857-31939856	6	4486	TRUE	0.916	-0.232397845540616	FALSE
ENSG00000204390	CAAGATGGCCTGGCACCGTC	chr6:31983861-31984064	7	4485	TRUE	0.916	-0.0104816515265034	FALSE
ENSG00000204390	GTGACTGTCACAGCGGAGCG	chr6:32087832-32091781	7	4485	TRUE	0.916	0.0345480149199036	FALSE
ENSG00000204390	GATCAGGGTCGCTGTGTCCG	chr6:32097157-32099156	6	4486	TRUE	0.916	0.0147891607688968	FALSE
ENSG00000204390	AATTCTTTCCAGGCGAGATA	chr6:32108025-32109567	5	4487	TRUE	0.916	-0.14207603543788	FALSE
ENSG00000204390	CCAGAGAGACACGTGAATAT	chr6:32146482-32148481	9	4483	TRUE	0.916	0.0596329111464291	FALSE
ENSG00000204390	CAGAGCCACGAAGACAGCTG	chr6:32228902-32229682	15	4477	TRUE	0.916	0.0491629455842042	FALSE
ENSG00000204390	GTTAACATTGTGCCCAGGCC	chr6:32530041-32530840	4	4488	TRUE	0.916	-0.192256459327995	FALSE
ENSG00000204390	GGAACTGGAGGTCGCGCGGG	chr6:32664796-32665308	7	4485	TRUE	0.916	-0.17394264396671	FALSE
ENSG00000204390	CTCTGGTTCCCCTGTACATG	chr6:32857713-32857900	8	4484	TRUE	0.916	0.16357872386374	FALSE
ENSG00000204390	TGCTTCTGAAGAAATTATGG	chr6:32933624-32934051	10	4482	TRUE	0.916	0.0320564499470031	FALSE
ENSG00000204390	CAGGAAGCAGTCCCACTGAC	chr6:33183035-33183424	8	4484	TRUE	0.916	-0.0303841711001915	FALSE
ENSG00000204392	TGGCAACCCCATCAAGAGTC	chr6:29702283-29703026	153	78579	TRUE	0.916	-0.0135679384318284	FALSE
ENSG00000204392	GCTCTGGCCATCGGTGTAGA	chr6:29737737-29738687	76	78656	TRUE	0.916	0.00825913432175795	FALSE
ENSG00000204392	TTGAAAGTAGGGGTTGGTCA	chr6:29758782-29759248	113	78619	TRUE	0.916	0.0146655370285416	FALSE
ENSG00000204392	TAGGCAACCCATTACACCTC	chr6:29964667-29966468	73	78659	TRUE	0.916	-0.00350120043350088	FALSE
ENSG00000204392	GGTTTAGATCTAGAAGGGCT	chr6:30169716-30170337	86	78646	TRUE	0.916	-0.0412195616908582	FALSE
ENSG00000204392	CTCCGCCGGGGAAAGCACCC	chr6:30480607-30480869	117	78615	TRUE	0.916	-0.0202641489282795	FALSE
ENSG00000204392	AATCAGCTCTCTCGTGAGTC	chr6:30544696-30545170	96	78636	TRUE	0.916	0.0198880560851364	FALSE
ENSG00000204392	ACCTGAGAAGACATAATCTA	chr6:30597208-30598002	172	78560	TRUE	0.916	0.00694912461590569	FALSE
ENSG00000204392	CATTTCTGCTTAGGAACCAG	chr6:30614391-30614769	133	78599	TRUE	0.916	0.012652583415675	FALSE
ENSG00000204392	CCACTCCAAGGTCAAGGATC	chr6:30652776-30653012	270	78462	TRUE	0.916	0.0368811962670277	FALSE
ENSG00000204392	CCCTCCCACCAGAGGACGCT	chr6:30684704-30684912	249	78483	TRUE	0.916	0.012711542383598	FALSE
ENSG00000204392	GGAGCAGGAGATCGCCCGGC	chr6:30730066-30731526	126	78606	TRUE	0.916	0.0128677905195742	FALSE
ENSG00000204392	TCATGTATGTGATCAGAAAT	chr6:30758826-30759331	152	78580	TRUE	0.916	-0.00923639636768936	FALSE
ENSG00000204392	CTGCGGTGTGTCCAAATTCC	chr6:30767368-30767935	182	78550	TRUE	0.916	0.0280623885465321	FALSE
ENSG00000204392	TCTGCTATCTGAGTAGGAGC	chr6:30779094-30779523	101	78631	TRUE	0.916	0.0495734482714925	FALSE
ENSG00000204392	CTATATTCGATGGGTGGAGG	chr6:30844980-30845510	115	78617	TRUE	0.916	0.0236086567082499	FALSE
ENSG00000204392	AGGGGACTTCCGAGAGAAAA	chr6:30875359-30875732	137	78595	TRUE	0.916	0.0314920845204085	FALSE
ENSG00000204392	CAGAATATCAGGTTAGTATC	chr6:30915349-30915863	70	78662	TRUE	0.916	-0.00681432586733788	FALSE
ENSG00000204392	CGGAGCTGTCCGCGAGGATC	chr6:30940241-30940981	86	78646	TRUE	0.916	-0.0287386813624897	FALSE
ENSG00000204392	TCTACTTCGGCCTTAACTAC	chr6:31025525-31025931	104	78628	TRUE	0.916	0.0204076463688452	FALSE
ENSG00000204392	ATAATCAAGCGGAATCGGTT	chr6:31044219-31044616	84	78648	TRUE	0.916	0.00405489104352519	FALSE
ENSG00000204392	TTGCAACTGTATGGCATTAG	chr6:31070632-31071235	103	78629	TRUE	0.916	-0.028660834494084	FALSE
ENSG00000204392	TAAATGGCACCTTAGTTTCA	chr6:31164051-31164328	123	78609	TRUE	0.916	0.0150367599917089	FALSE
ENSG00000204392	CGGTGCTGTTTCAAGAGAGC	chr6:31399621-31400348	57	78675	TRUE	0.916	0.00073342535752019	FALSE
ENSG00000204392	AAAATGCTGCAAGATTGGGG	chr6:31486082-31486696	121	78611	TRUE	0.916	0.0182530096215574	FALSE
ENSG00000204392	ACTTAGCACAACCAAGGTCT	chr6:31517213-31517602	107	78625	TRUE	0.916	-0.00201004496626123	FALSE
ENSG00000204392	AGTCACCCCTTGGGAATCCC	chr6:31560306-31560752	154	78578	TRUE	0.916	0.00176562039944272	FALSE
ENSG00000204392	ATCCGTAGTGCGACGCACGC	chr6:31651695-31653469	90	78642	TRUE	0.916	0.0226206610369752	FALSE
ENSG00000204392	CAACCCGGCGCCGCCATAAA	chr6:31834234-31835425	328	78404	TRUE	0.916	0.015958166964837	FALSE
ENSG00000204392	CCAGACCGGGGCGGGCTTAA	chr6:31862357-31865881	258	78474	TRUE	0.916	0.00346429381708901	FALSE
ENSG00000204392	CTGCTCAGCTGCAGGAATAG	chr6:31882412-31882682	242	78490	TRUE	0.916	0.0199704683639439	FALSE
ENSG00000204392	AGAACGTGGGGTGCGCATCC	chr6:31898032-31900031	106	78626	TRUE	0.916	0.0127335558016144	FALSE
ENSG00000204392	GAATTCTTCTAGGTAATATC	chr6:31937857-31939856	94	78638	TRUE	0.916	0.0191856248765037	FALSE
ENSG00000204392	GACCACACGACTTCGAGAAC	chr6:31945607-31951356	221	78511	TRUE	0.916	0.0148258398750425	FALSE
ENSG00000204392	ACGCACGCCCGGGGACTCGT	chr6:31971319-31972880	182	78550	TRUE	0.916	-0.00397535430570439	FALSE
ENSG00000204392	AATGCTGAGGCCTAGCATGC	chr6:32188316-32188540	189	78543	TRUE	0.916	0.000743536335015449	FALSE
ENSG00000204392	GCTCTGAGAGAAAAACGTGC	chr6:32216313-32216731	112	78620	TRUE	0.916	0.00516781937188959	FALSE
ENSG00000204392	ACCCACATGCTCAGATCAGC	chr6:32402860-32403151	146	78586	TRUE	0.916	0.0233811654556852	FALSE
ENSG00000204392	AGTCCATGAGACTGTGTAAG	chr6:32473155-32474197	184	78548	TRUE	0.916	0.000431491239157644	FALSE
ENSG00000204392	CTTTCGTGGAGGAGATAATT	chr6:32473155-32474197	124	78608	TRUE	0.916	0.0186605389445704	FALSE
ENSG00000204392	AGGAAGACATTGACAGCTGT	chr6:32785828-32786407	213	78519	TRUE	0.916	0.00647789550294497	FALSE
ENSG00000204392	TGCATCATCAGGTACTGGGT	chr6:32816993-32817234	93	78639	TRUE	0.916	0.0453311352765926	FALSE
ENSG00000204392	CCGGGTCCGCGGATAGCACC	chr6:32853059-32854603	294	78438	TRUE	0.916	0.0216929272724302	FALSE
ENSG00000204392	TTGACGGGAGCTGGTCAGCC	chr6:33125958-33126566	81	78651	TRUE	0.916	0.00848712274053831	FALSE
ENSG00000204392	TTCAGTGTTGGCCACTAGGT	chr6:33148150-33148553	82	78650	TRUE	0.916	-0.0163392934384108	FALSE
ENSG00000204392	AGGAAGCAGTCCCACTGACA	chr6:33183035-33183424	178	78554	TRUE	0.916	0.0128014392242255	FALSE
ENSG00000204410	CACCCGCCCAAGTATCGGTC	chr6:29723163-29724697	37	28877	TRUE	0.916	-0.0386324747777319	FALSE
ENSG00000204410	ATATGAATAAGCACAACTCT	chr6:29769292-29769656	35	28879	TRUE	0.916	0.00764019349177514	FALSE
ENSG00000204410	AGTAGCGGAGCGCGATCCGC	chr6:29887280-29888879	39	28875	TRUE	0.916	0.0351524235722123	FALSE
ENSG00000204410	TTATTCTATTGCCTTTCCCA	chr6:29917733-29918203	54	28860	TRUE	0.916	-0.036807289275624	FALSE
ENSG00000204410	ATTGGATGGCGAAGTTCGGC	chr6:30212915-30213890	102	28812	TRUE	0.916	0.0331052272252732	FALSE
ENSG00000204410	AGGCTTGCTGTGCACACTCC	chr6:30272132-30272381	51	28863	TRUE	0.916	0.00937920491946154	FALSE
ENSG00000204410	CCATTGAGCACCACCAGCAC	chr6:30363554-30363784	44	28870	TRUE	0.916	-0.031988432746125	FALSE
ENSG00000204410	GGATGCAGAGCTTTAGCAGC	chr6:30363554-30363784	41	28873	TRUE	0.916	-0.0471878928421869	FALSE
ENSG00000204410	TTCTTTGTCCGTTGTCGCGT	chr6:30672186-30673296	48	28866	TRUE	0.916	-0.0096064635354185	FALSE
ENSG00000204410	ACAACATGTGGGTGGGACCA	chr6:30711844-30712032	48	28866	TRUE	0.916	-0.00906440277461495	FALSE
ENSG00000204410	CACTAGGCTAGATGACAGAT	chr6:30758826-30759331	42	28872	TRUE	0.916	-0.0297931150895216	FALSE
ENSG00000204410	TGAACAGGCCGGCAAAGTGT	chr6:30819960-30820556	112	28802	TRUE	0.916	0.00980953908042392	FALSE
ENSG00000204410	CTGTTAGTGTGGTATCAAGG	chr6:30872366-30873391	53	28861	TRUE	0.916	-0.0212854817327208	FALSE
ENSG00000204410	GTCTCGGGCCGTCGCTTAAT	chr6:30907744-30908674	67	28847	TRUE	0.916	0.0376306491749205	FALSE
ENSG00000204410	GCTGCTCACAGGGACAGGAG	chr6:30972056-30972234	69	28845	TRUE	0.916	-0.0120755479962952	FALSE
ENSG00000204410	AGGTTCCCCAGCAGTGCCAG	chr6:31016738-31017365	76	28838	TRUE	0.916	-0.0196678398752	FALSE
ENSG00000204410	GCTGATGCACATACGCGCAA	chr6:31133357-31133579	55	28859	TRUE	0.916	0.020212994253343	FALSE
ENSG00000204410	TTTGGGCCCACTAAATGCGT	chr6:31157682-31159681	39	28875	TRUE	0.916	0.0419475522416424	FALSE
ENSG00000204410	TTCACCAGGCCCCCGGCTTG	chr6:31170587-31170657	54	28860	TRUE	0.916	0.0226832075751758	FALSE
ENSG00000204410	CACCAGACTTGCCGATTGTT	chr6:31178771-31179009	73	28841	TRUE	0.916	-0.0245770580563446	FALSE
ENSG00000204410	TGCACCTGATCTGTACTTAC	chr6:31203315-31204537	58	28856	TRUE	0.916	0.0089318312307769	FALSE
ENSG00000204410	ACATGGAGAAAATCCCTTGT	chr6:31414179-31414776	51	28863	TRUE	0.916	0.0139594531104502	FALSE
ENSG00000204410	CTCGAAAGGGATGCAAGCTA	chr6:31541761-31541994	40	28874	TRUE	0.916	0.00849738000934985	FALSE
ENSG00000204410	AGCCTAGACACCCGAATCTC	chr6:31578384-31578819	36	28878	TRUE	0.916	-0.0401052191445129	FALSE
ENSG00000204410	CACACACTTGTAGCTAGGGC	chr6:31690757-31692756	26	28888	TRUE	0.916	0.044288142985852	FALSE
ENSG00000204410	GCGAGCTCATATACTACGAT	chr6:31728778-31730584	51	28863	TRUE	0.916	0.0219227852890377	FALSE
ENSG00000204410	ACCAAAGATAGCCTTTCTGT	chr6:31737959-31738266	48	28866	TRUE	0.916	0.0173195697783904	FALSE
ENSG00000204410	ATGTATCCACGATGTGCTAT	chr6:31752860-31753761	69	28845	TRUE	0.916	-0.00412835351135032	FALSE
ENSG00000204410	TCCCCGTTCTCGAAGTCGTG	chr6:31945607-31951356	67	28847	TRUE	0.916	0.0144016166861771	FALSE
ENSG00000204410	CTTTCCCGGAACATCCAAGC	chr6:31945771-31946245	51	28863	TRUE	0.916	-0.0230011735809753	FALSE
ENSG00000204410	GTTGAAAGCCTGCTGACGCT	chr6:32002562-32003711	66	28848	TRUE	0.916	-0.0131712631390121	FALSE
ENSG00000204410	TGTAGGTCCTGTCCATGTCG	chr6:32067157-32069156	58	28856	TRUE	0.916	-0.0127661687550891	FALSE
ENSG00000204410	AGCTGAAAAGAGGTAAGTCA	chr6:32393740-32393996	14	28900	TRUE	0.916	-0.0683075766367701	FALSE
ENSG00000204410	CCAACGCCTTCAAGTCTCAC	chr6:32397672-32397840	54	28860	TRUE	0.916	-0.032841951088367	FALSE
ENSG00000204410	GATCTAAGGCCACCCTCTCG	chr6:32952896-32953531	53	28861	TRUE	0.916	0.0149193885599996	FALSE
ENSG00000204410	GTTTGTAAGGGGTGGATGGG	chr6:32984036-32984375	70	28844	TRUE	0.916	-0.00615838669702662	FALSE
ENSG00000204410	TGAGTTCCTTCCTGTTTGTA	chr6:32984036-32984375	56	28858	TRUE	0.916	-0.0233992405956958	FALSE
ENSG00000204410	ATTACCACGTCCTCCAAGAA	chr6:33009235-33009931	63	28851	TRUE	0.916	0.0253549230790044	FALSE
ENSG00000204410	GCGAGCTTTGCTGGTTGATC	chr6:33049436-33049677	40	28874	TRUE	0.916	-0.0147224282790182	FALSE
ENSG00000204410	GAGCTGACATTCTCTGTTGC	chr6:33073469-33073887	48	28866	TRUE	0.916	0.00387931490827453	FALSE
ENSG00000204410	GGTGACCTCTCTCCCCCATA	chr6:33172538-33173310	63	28851	TRUE	0.916	-0.0135083937990456	FALSE
ENSG00000204410	GCGAGGTGGGCATCACCACT	chr6:30882549-30883059	4	28910	TRUE	0.916	-0.157790420624821	FALSE
ENSG00000204420	TGACTTTCTCATGACATTGA	chr6:31092821-31093433	3	1179	TRUE	0.916	-0.125694838606067	FALSE
ENSG00000204420	GCTGTTTCCGTCACACCCTG	chr6:31126809-31127048	3	1179	TRUE	0.916	-0.359101373621145	FALSE
ENSG00000204420	CTGCCCACCAGGACCGCCAT	chr6:31548048-31548524	3	1179	TRUE	0.916	-0.111983149540918	FALSE
ENSG00000204420	ATACAGCATCCGGCGCCCTA	chr6:31691466-31692043	3	1179	TRUE	0.916	-0.203858716397738	FALSE
ENSG00000204420	AATCTCTTCACACCCCAGAT	chr6:31738650-31738862	3	1179	TRUE	0.916	-0.170720095994628	FALSE
ENSG00000204420	GTGTGGCCAAACCCTAACAG	chr6:32244547-32245969	3	1179	TRUE	0.916	-0.134017504211645	FALSE
ENSG00000204420	AGGAGAAACCGGCCCTATGG	chr6:33172538-33173310	3	1179	TRUE	0.916	-0.280904207296175	FALSE
ENSG00000204421	CCAGGTTGTCCCTCCGGTGC	chr6:29850094-29850626	3	1214	TRUE	0.916	-0.189641496858215	FALSE
ENSG00000204421	GACTATTCCCAACCAGTGAT	chr6:29917733-29918203	3	1214	TRUE	0.916	-0.174595649208239	FALSE
ENSG00000204421	GGGGCAGTTAGCTGTCAGTA	chr6:29964667-29966468	5	1212	TRUE	0.916	-0.286948756582107	FALSE
ENSG00000204421	TGGAGTCCCAGGCTAATGGC	chr6:30195391-30195892	3	1214	TRUE	0.916	-0.349208223723813	FALSE
ENSG00000204421	CTTTGTGTAATGAGAATCGG	chr6:30614391-30614769	5	1212	TRUE	0.916	0.135505809919215	FALSE
ENSG00000204421	CTCGATCCCTCCCGCTCACC	chr6:30690559-30691273	3	1214	TRUE	0.916	-0.206865804036821	FALSE
ENSG00000204421	TAATGATGACACACAAGGAA	chr6:30818556-30818778	3	1214	TRUE	0.916	-0.0227266416135468	FALSE
ENSG00000204421	GGCTATCATCAAGGCCTCAG	chr6:30839707-30840061	3	1214	TRUE	0.916	-0.112014654174827	FALSE
ENSG00000204421	GGTTGCCACTGATAACCTGG	chr6:30872366-30873391	5	1212	TRUE	0.916	-0.172598071186578	FALSE
ENSG00000204421	TCTGAGACACCCCGATTGGC	chr6:30988472-30988856	3	1214	TRUE	0.916	-0.237753358349974	FALSE
ENSG00000204421	TGTGGTGAAGGTCCTAGTGG	chr6:31025525-31025931	3	1214	TRUE	0.916	-0.146541447154357	FALSE
ENSG00000204421	GAGGAGAGCACGCAAGGAAT	chr6:31395558-31396207	3	1214	TRUE	0.916	-0.366099212576783	FALSE
ENSG00000204421	AAAGTCCTTGTAGGTTGCAA	chr6:31508898-31509553	3	1214	TRUE	0.916	0.0775853655285363	FALSE
ENSG00000204421	GGTCCACTTACTTCACCCCA	chr6:31508898-31509553	4	1213	TRUE	0.916	-0.352764152185483	FALSE
ENSG00000204421	TCGTCTAGGAATTGCTATGG	chr6:31613382-31615931	3	1214	TRUE	0.916	-0.00382696449968023	FALSE
ENSG00000204421	GTCTGACCTGCGCTGCAATC	chr6:31644432-31646581	3	1214	TRUE	0.916	-0.0941930365433414	FALSE
ENSG00000204421	CCCTGAAGGATTCCTGTGTA	chr6:31718391-31718642	4	1213	TRUE	0.916	-0.366856832594884	FALSE
ENSG00000204421	TAGCCAGACCACACTTACCT	chr6:31772888-31773174	4	1213	TRUE	0.916	0.0778319734465445	FALSE
ENSG00000204421	CTGCCCTGCCCGGGGCTTGT	chr6:31851673-31852487	3	1214	TRUE	0.916	0.0958693911298489	FALSE
ENSG00000204421	GGCTCGGCTGCAAGCAGTAC	chr6:32118702-32120068	3	1214	TRUE	0.916	-0.0174728455392064	FALSE
ENSG00000204421	GCAACGCTTCCCGCCTTTGA	chr6:32195422-32196819	3	1214	TRUE	0.916	-0.422898714243266	FALSE
ENSG00000204421	AAAGCAGCACCTGTCCCCCG	chr6:33184979-33185475	3	1214	TRUE	0.916	-0.0857658161195118	FALSE
ENSG00000204427	GCCCTACATAGAGCCAGAGG	chr2:209424033-209424313	113	74820	TRUE	0.916	-0.00243147597956028	FALSE
ENSG00000204427	GACGATATGGTGAGGGAGGT	chr6:29917733-29918203	93	74840	TRUE	0.916	-0.0148320472742318	FALSE
ENSG00000204427	CGGACTGCAGTCTCCTCAGT	chr6:29956599-29956842	125	74808	TRUE	0.916	0.00463218077531513	FALSE
ENSG00000204427	TTTGTATTGAGGAGATGTCC	chr6:30005570-30005755	88	74845	TRUE	0.916	0.0142045306351468	FALSE
ENSG00000204427	ACGGCTGTCCTAGAGGAGAT	chr6:30041957-30042353	205	74728	TRUE	0.916	-0.0148979021369282	FALSE
ENSG00000204427	TGCGCGCTCGAAGGCGGTCA	chr6:30074348-30076389	157	74776	TRUE	0.916	-0.0172814765781037	FALSE
ENSG00000204427	TGGGTCAGACATGGATGAAC	chr6:30152089-30152261	128	74805	TRUE	0.916	-0.0112304450297769	FALSE
ENSG00000204427	AACAGTCTCGTACGCTCACC	chr6:30212915-30213890	163	74770	TRUE	0.916	-0.0136144530944811	FALSE
ENSG00000204427	TTGCTACCACTGCATCATTC	chr6:30238308-30239117	141	74792	TRUE	0.916	0.00944463743313717	FALSE
ENSG00000204427	TGAGAGAATGTGAAGCAATA	chr6:30319613-30319898	103	74830	TRUE	0.916	0.0168029199672608	FALSE
ENSG00000204427	AGGGCTCATATGCCTGCAGT	chr6:30515018-30515605	90	74843	TRUE	0.916	-0.0139419888505232	FALSE
ENSG00000204427	GATGGAACCTCACAATAAGG	chr6:30590211-30591236	131	74802	TRUE	0.916	-0.016098176033629	FALSE
ENSG00000204427	CTGCTACGCCCAAGAGAAGG	chr6:30652776-30653012	120	74813	TRUE	0.916	0.0170917982739343	FALSE
ENSG00000204427	AGCCCAACCCGACGACGAAG	chr6:30678987-30679540	87	74846	TRUE	0.916	-0.000723527365917409	FALSE
ENSG00000204427	CGGATCTTAGAGCTTGCATC	chr6:30768976-30769922	101	74832	TRUE	0.916	-0.00234965414902044	FALSE
ENSG00000204427	AGTTGATATATTCTTACACT	chr6:30799159-30799421	104	74829	TRUE	0.916	-0.00900612719825844	FALSE
ENSG00000204427	ACTATAAAGACCTCCTTGCC	chr6:30829685-30830050	134	74799	TRUE	0.916	0.000301698147922025	FALSE
ENSG00000204427	CTCAGCCGGTATCCAGTCCA	chr6:30839707-30840061	116	74817	TRUE	0.916	0.0161142226286053	FALSE
ENSG00000204427	CATCAGCCAAAACTACAGCT	chr6:30842041-30842500	120	74813	TRUE	0.916	-0.00505942426568895	FALSE
ENSG00000204427	GGAACAGTCTCCACATCATC	chr6:30935143-30935338	129	74804	TRUE	0.916	0.0140715680957806	FALSE
ENSG00000204427	CAGGATTAGCCAACTCGGGC	chr6:31058176-31058760	94	74839	TRUE	0.916	0.00579022155020104	FALSE
ENSG00000204427	ATCATCCTTAGCAAGGGAGT	chr6:31087560-31087877	103	74830	TRUE	0.916	0.00267414082291717	FALSE
ENSG00000204427	GGCTGGCTGCACCTATCGCT	chr6:31159254-31159656	130	74803	TRUE	0.916	0.010557542896005	FALSE
ENSG00000204427	AAAGGGAGGAATACTCCCTC	chr6:31246063-31246842	86	74847	TRUE	0.916	0.00249385231068633	FALSE
ENSG00000204427	AACCAAGAGCCAAATTCTGC	chr6:31395558-31396207	106	74827	TRUE	0.916	0.0126554447251697	FALSE
ENSG00000204427	CAGATGGGTGATGCACTTCT	chr6:31416045-31417027	89	74844	TRUE	0.916	-0.00656898402623218	FALSE
ENSG00000204427	AGGCCGCATCATGAGTATCC	chr6:31462653-31463642	148	74785	TRUE	0.916	0.0096282955053022	FALSE
ENSG00000204427	TGTTTAAGAAGCTCGGAGAC	chr6:31547323-31547789	89	74844	TRUE	0.916	0.00919210898531553	FALSE
ENSG00000204427	GTGCCTGCTGCTTCGGCTCG	chr6:31548048-31548524	150	74783	TRUE	0.916	0.00538652599362743	FALSE
ENSG00000204427	TTTCGTCGTTACTTGTCTGC	chr6:31548048-31548524	89	74844	TRUE	0.916	-0.0271477397403523	FALSE
ENSG00000204427	CTCGCGAAGTCCACCATATC	chr6:31580307-31582306	250	74683	TRUE	0.916	0.0160009588993462	FALSE
ENSG00000204427	CCTTACCGCATGCCCCCTTC	chr6:31596984-31597323	172	74761	TRUE	0.916	0.00285293935733089	FALSE
ENSG00000204427	TATCTAATCCCCAAGTTGAA	chr6:31609362-31610490	132	74801	TRUE	0.916	0.0156603357057894	FALSE
ENSG00000204427	CCTGGGGACTTCCGTATCAC	chr6:31676763-31677222	138	74795	TRUE	0.916	0.0101367006277124	FALSE
ENSG00000204427	GCTTAATGAGATCCATGCCT	chr6:31769615-31770257	142	74791	TRUE	0.916	0.00548126722775821	FALSE
ENSG00000204427	CGCTTCAGCGCCTAATTGAC	chr6:31814206-31817021	126	74807	TRUE	0.916	0.00216173429445776	FALSE
ENSG00000204427	CCAGGGTCATTAACGGACCA	chr6:31834234-31835425	118	74815	TRUE	0.916	0.0112049047943352	FALSE
ENSG00000204427	TTAGAGTCCGGGAAGCGCGG	chr6:31862478-31864168	165	74768	TRUE	0.916	0.0142128405235717	FALSE
ENSG00000204427	GATATGACTGGCTTTATTGA	chr6:31908818-31909158	54	74879	TRUE	0.916	-0.0224009789626463	FALSE
ENSG00000204427	CCTGCACCGTGCCGCGGAAA	chr6:32087237-32088177	176	74757	TRUE	0.916	0.00030535974766277	FALSE
ENSG00000204427	CGAGGACGGCTACTCTGGCG	chr6:32095446-32097270	114	74819	TRUE	0.916	-0.010104227188513	FALSE
ENSG00000204427	CCCTAAAGGATACCCTCCCT	chr6:32097157-32099156	116	74817	TRUE	0.916	0.00756262121153339	FALSE
ENSG00000204427	CACCCCCTCCAGAGATACGG	chr6:32113813-32114430	156	74777	TRUE	0.916	0.0092911979361876	FALSE
ENSG00000204427	GCTAGGCACTTTGGCCGCGC	chr6:32129978-32130841	93	74840	TRUE	0.916	0.0301986963449634	FALSE
ENSG00000204427	AGGTAAGTAAGCCGTCCGGA	chr6:32185674-32186005	75	74858	TRUE	0.916	0.024599956557116	FALSE
ENSG00000204427	GATATGTCAGTTATAACCTA	chr6:32288494-32288971	156	74777	TRUE	0.916	-0.00527224809136317	FALSE
ENSG00000204427	GCATGGTGTGTGAAGCTCCC	chr6:32473155-32474197	235	74698	TRUE	0.916	0.0105906701665468	FALSE
ENSG00000204427	CGCGGCGAGCTAAGTGGTCC	chr6:32837657-32839102	80	74853	TRUE	0.916	0.0119964931173335	FALSE
ENSG00000204427	AGAGCATATTATATATTATT	chr6:32885752-32886155	67	74866	TRUE	0.916	0.0170552877356118	FALSE
ENSG00000204427	AGCCGTAGTGCGCAGGCGTC	chr6:32968139-32970511	104	74829	TRUE	0.916	-0.00319356848774088	FALSE
ENSG00000204427	CAGTGTTTATAGATAAAAAC	chr6:33062023-33062329	90	74843	TRUE	0.916	0.00961398176803563	FALSE
ENSG00000204427	TGTCCCCGACAGCATCGGCT	chr6:33161357-33162470	129	74804	TRUE	0.916	0.0155998365926631	FALSE
ENSG00000204427	GGTGACCTCTCTCCCCCATA	chr6:33172538-33173310	143	74790	TRUE	0.916	0.00836757241933883	FALSE
ENSG00000204427	ATGCGGCAGCAGGGTAGAGG	chr6:33183035-33183424	106	74827	TRUE	0.916	-0.0139613621233194	FALSE
ENSG00000204427	GTAATTACAGAGCCGGGCCG	chr6:33192035-33193499	113	74820	TRUE	0.916	-0.0173097533858977	FALSE
ENSG00000204435	GGGGAGTCCCATTGCAAGGG	chr6:29705703-29706028	156	78587	TRUE	0.916	0.0709498290934381	FALSE
ENSG00000204435	CTTGCATTGTGATTGGTGCC	chr6:29759411-29759982	93	78650	TRUE	0.916	0.013065505027047	FALSE
ENSG00000204435	GCGAAGCCAATCGGCGTCGC	chr6:29926083-29927564	148	78595	TRUE	0.916	0.0183879555721722	FALSE
ENSG00000204435	ACGCATTTGGTGCCGTGGAA	chr6:30066546-30067702	106	78637	TRUE	0.916	0.013060692046186	FALSE
ENSG00000204435	CCGGGAGAAATCTCGGCGAA	chr6:30212915-30213890	69	78674	TRUE	0.916	0.0116550411335519	FALSE
ENSG00000204435	CACTGAGTCTCCAAGTCCAA	chr6:30447259-30447756	164	78579	TRUE	0.916	0.00320873339944061	FALSE
ENSG00000204435	CAATCTAGGAGTCTAGCTGC	chr6:30544696-30545170	90	78653	TRUE	0.916	0.00298656465750913	FALSE
ENSG00000204435	TCATCCAATACAGACAACAC	chr6:30544696-30545170	129	78614	TRUE	0.916	0.0206322198273083	FALSE
ENSG00000204435	GAAAGTCGCCATATTGAAGC	chr6:30614891-30615577	83	78660	TRUE	0.916	-0.000479323253164132	FALSE
ENSG00000204435	CCGAACTCTCGGAGGGGTAT	chr6:30678987-30679540	116	78627	TRUE	0.916	0.00596918017013692	FALSE
ENSG00000204435	GCCAGTTGACGATTTCAGTG	chr6:30821832-30824781	133	78610	TRUE	0.916	-0.00346855125271972	FALSE
ENSG00000204435	CAGCCTGAGTTTAGTAGTTC	chr6:30961427-30961676	177	78566	TRUE	0.916	-0.0269470146683233	FALSE
ENSG00000204435	TTAACCTCCGGAGTGGTTAT	chr6:31001216-31001927	121	78622	TRUE	0.916	0.0207544299726328	FALSE
ENSG00000204435	CAGTGACCAGATGGAACGAG	chr6:31008274-31008455	185	78558	TRUE	0.916	-0.00255766853267581	FALSE
ENSG00000204435	TCCCGTTGGGCTTCCATAAA	chr6:31083575-31084324	170	78573	TRUE	0.916	0.00892160629928895	FALSE
ENSG00000204435	GCTGTTTCCGTCACACCCTG	chr6:31126809-31127048	210	78533	TRUE	0.916	0.012167394569393	FALSE
ENSG00000204435	GAGAGACGCTTGTCTCGGAC	chr6:31180225-31181002	101	78642	TRUE	0.916	-0.0115045483385794	FALSE
ENSG00000204435	CTGAGTCATTACCTGCTAAA	chr6:31202775-31203156	152	78591	TRUE	0.916	0.0229652651878061	FALSE
ENSG00000204435	TCTGATTCTCGCCGCGGCTG	chr6:31307531-31309242	111	78632	TRUE	0.916	0.0451350165707787	FALSE
ENSG00000204435	TTTGGGAAACCAGCCGGAGT	chr6:31395558-31396207	103	78640	TRUE	0.916	-0.00841533249562776	FALSE
ENSG00000204435	TAAAGTCCTCGCCGGCCCAC	chr6:31462653-31463642	189	78554	TRUE	0.916	0.00169169231570887	FALSE
ENSG00000204435	GCCTTGGGCCTACGGCTCTG	chr6:31547323-31547789	219	78524	TRUE	0.916	0.0258060615375433	FALSE
ENSG00000204435	GGATGTCGTTCCGCCCCGAC	chr6:31547323-31547789	207	78536	TRUE	0.916	0.047409107775362	FALSE
ENSG00000204435	GCAATAGTGGACGGGATGGG	chr6:31589309-31589721	88	78655	TRUE	0.916	-0.00499069605386282	FALSE
ENSG00000204435	ACGAAAAGGCCAACGACTAG	chr6:31682877-31683871	118	78625	TRUE	0.916	0.00370061873591254	FALSE
ENSG00000204435	CAGGAGGGGTCCACGTTGGG	chr6:31689418-31689982	190	78553	TRUE	0.916	0.0169504243454375	FALSE
ENSG00000204435	ACGTTCTGGACCCGCCCCGA	chr6:31739606-31740673	180	78563	TRUE	0.916	0.0170720852377295	FALSE
ENSG00000204435	GAGAACGAACCCCTTCAGAG	chr6:31762763-31764032	148	78595	TRUE	0.916	0.00558414123705742	FALSE
ENSG00000204435	TTTAAACTAGATTCTAAGCC	chr6:31855366-31855668	66	78677	TRUE	0.916	0.0197011808655549	FALSE
ENSG00000204435	GAAGACAAGCTCTGTGGTCT	chr6:31882412-31882682	89	78654	TRUE	0.916	-0.00866354780854817	FALSE
ENSG00000204435	ACGAGTGGGGCCCATGGTTC	chr6:31997498-31998270	90	78653	TRUE	0.916	-0.0190732410340724	FALSE
ENSG00000204435	CCAGTTGAGCCTCAGTGAAC	chr6:32011727-32012212	113	78630	TRUE	0.916	0.00931726288845525	FALSE
ENSG00000204435	GGCCGTGGCGTTTCCCATTC	chr6:32048173-32048746	132	78611	TRUE	0.916	-0.00710977917838829	FALSE
ENSG00000204435	TGTCATCAACCCTGATTAGG	chr6:32113813-32114430	88	78655	TRUE	0.916	0.0329689075690229	FALSE
ENSG00000204435	ACTGTGTAGGCGGGCCCAAT	chr6:32127536-32128582	162	78581	TRUE	0.916	0.0481240642319349	FALSE
ENSG00000204435	CCTAGCCCCGGCCGATGGAG	chr6:32175777-32176333	196	78547	TRUE	0.916	0.0192216107612619	FALSE
ENSG00000204435	GGGTGGCTTCCGCATAGAAC	chr6:32402860-32403151	135	78608	TRUE	0.916	0.019261477477599	FALSE
ENSG00000204435	CTGTTCCAGTACTCGGCATC	chr6:32664796-32665308	103	78640	TRUE	0.916	0.0208366101123394	FALSE
ENSG00000204435	CACAAGACAGATGAGGGTGT	chr6:32745672-32745953	130	78613	TRUE	0.916	0.0199169177034753	FALSE
ENSG00000204435	TCCAAGTTTCCTGTGACGCT	chr6:32745672-32745953	95	78648	TRUE	0.916	-0.0276584813454708	FALSE
ENSG00000204435	GTGGATGCCTGCAGGGAGGT	chr6:32807243-32807426	99	78644	TRUE	0.916	0.035521081107782	FALSE
ENSG00000204435	CCGGGTCCGCGGATAGCACC	chr6:32853059-32854603	294	78449	TRUE	0.916	0.0334876581077399	FALSE
ENSG00000204435	AATTGACCCAGTTTGCAGGT	chr6:32967566-32967796	123	78620	TRUE	0.916	-0.027045519242848	FALSE
ENSG00000204435	GTGAGCTCTCCATCAGACCG	chr6:33051226-33051462	168	78575	TRUE	0.916	0.019749852561497	FALSE
ENSG00000204435	GTCCCAGAACATTCCACGAG	chr6:33082767-33083042	143	78600	TRUE	0.916	0.0224688852708823	FALSE
ENSG00000204435	TTGACACCTGTAAACGTAGA	chr6:33123471-33124880	111	78632	TRUE	0.916	0.0123927093787328	FALSE
ENSG00000204438	CTCCCTGGCCGGATCCCTGT	chr12:102957453-102957736	215	70509	TRUE	0.916	-0.00107844702756688	FALSE
ENSG00000204438	TGCCAGATAAAGTGGAGGCG	chr6:29759411-29759982	120	70604	TRUE	0.916	-0.00665673357942653	FALSE
ENSG00000204438	CCGGGTCGCCTCGAGTCTCT	chr6:29887280-29888879	101	70623	TRUE	0.916	-0.0100252020439915	FALSE
ENSG00000204438	CCAATCAATACATCGCCTTC	chr6:29926083-29927564	88	70636	TRUE	0.916	0.0169890702473245	FALSE
ENSG00000204438	ACAAGGCGGCTCAGATGCCC	chr6:29956599-29956842	121	70603	TRUE	0.916	0.0310054410626583	FALSE
ENSG00000204438	ATCTGAAACATTTGCAGAAA	chr6:29982251-29982430	92	70632	TRUE	0.916	-0.018334955502481	FALSE
ENSG00000204438	GGTGGACCTTTCGCTCCTCA	chr6:30006570-30007933	191	70533	TRUE	0.916	0.0155972140669103	FALSE
ENSG00000204438	CTCCGCCTGTGGTACGCGCA	chr6:30074348-30076389	103	70621	TRUE	0.916	0.00141731847854154	FALSE
ENSG00000204438	AACCTGGTAACTTCAAGATA	chr6:30151632-30151995	115	70609	TRUE	0.916	0.03323742123776	FALSE
ENSG00000204438	GTATTGGACAAACTAGTTCC	chr6:30162341-30162709	186	70538	TRUE	0.916	0.00079431567492172	FALSE
ENSG00000204438	CCCCGATGGGGACTTAGGGA	chr6:30288810-30289200	57	70667	TRUE	0.916	0.0249038647381805	FALSE
ENSG00000204438	TACTGTGCATCTAGTCACGT	chr6:30446257-30448256	97	70627	TRUE	0.916	0.00456677626403135	FALSE
ENSG00000204438	CCCTCGGGTTCCCGATGGAT	chr6:30481175-30482541	184	70540	TRUE	0.916	-0.0105973192842401	FALSE
ENSG00000204438	CAACAGATAATTTCTCTTTG	chr6:30483757-30483993	141	70583	TRUE	0.916	0.0267019112251301	FALSE
ENSG00000204438	CAGGAACCCCTATGTGGTAG	chr6:30495980-30497165	151	70573	TRUE	0.916	0.0249365507850599	FALSE
ENSG00000204438	GCGAGCTTCGCCGTCATCTC	chr6:30570784-30571978	63	70661	TRUE	0.916	0.0304266418580939	FALSE
ENSG00000204438	CTTGATTAGTTCCTGTACAT	chr6:30614391-30614769	128	70596	TRUE	0.916	-0.00483672422684367	FALSE
ENSG00000204438	GGCAAGGTCCATAGGCCTCA	chr6:30708107-30708404	135	70589	TRUE	0.916	0.0097509725365994	FALSE
ENSG00000204438	AACGGTCCGAGAACCGGGCA	chr6:30720841-30721102	82	70642	TRUE	0.916	-0.0215433098550049	FALSE
ENSG00000204438	GAAGACACTTTAAGGTCTTG	chr6:30757410-30757958	186	70538	TRUE	0.916	0.0306138784249352	FALSE
ENSG00000204438	AATGTATTCAAACTGATGGC	chr6:30765581-30765804	67	70657	TRUE	0.916	-0.0158135259859111	FALSE
ENSG00000204438	TCACTACATAAGGAGTACCA	chr6:30821835-30822246	109	70615	TRUE	0.916	-0.00280072701611567	FALSE
ENSG00000204438	GTGTACCACAGGCCTCACGC	chr6:30988472-30988856	95	70629	TRUE	0.916	0.00490075044826699	FALSE
ENSG00000204438	GGACACATCATGATGACCAG	chr6:31001216-31001927	102	70622	TRUE	0.916	0.0134961423773825	FALSE
ENSG00000204438	AGGAAGGGCACAATACTGTT	chr6:31044219-31044616	137	70587	TRUE	0.916	-0.0189621159843394	FALSE
ENSG00000204438	GGTGCCCTCTGGTGTCCATG	chr6:31192567-31192812	158	70566	TRUE	0.916	-0.0119856319557423	FALSE
ENSG00000204438	TTGTGAAGGTCATCTGTGAC	chr6:31214378-31214740	129	70595	TRUE	0.916	0.00867804648252446	FALSE
ENSG00000204438	AGAACACACCTGACCTACCC	chr6:31486082-31486696	144	70580	TRUE	0.916	0.0286172361380799	FALSE
ENSG00000204438	TGGATAAGCGGTCGCTGAGC	chr6:31497604-31498618	111	70613	TRUE	0.916	0.00525185306206777	FALSE
ENSG00000204438	GGATATGACACTGGTACAAC	chr6:31525859-31526473	107	70617	TRUE	0.916	0.0101244882585581	FALSE
ENSG00000204438	CAGAGAGTCATCAGTGTTCT	chr6:31563051-31563662	111	70613	TRUE	0.916	0.00150246895568951	FALSE
ENSG00000204438	CGACGCCAATCACAATAAGC	chr6:31651695-31653469	185	70539	TRUE	0.916	0.0207842540616536	FALSE
ENSG00000204438	TCCTGCGACGGCTTGGTGGC	chr6:31659583-31660191	74	70650	TRUE	0.916	0.00927854855514809	FALSE
ENSG00000204438	AGGGGCTCAGCCTCTTTGGT	chr6:31745203-31745428	85	70639	TRUE	0.916	0.0330135834487293	FALSE
ENSG00000204438	GCTCCGCTTCATTCAAATCT	chr6:31750303-31751126	99	70625	TRUE	0.916	0.0233237265499218	FALSE
ENSG00000204438	CTTTCTCTCCACCCCTAGTT	chr6:31762763-31764032	159	70565	TRUE	0.916	-0.0388822687782426	FALSE
ENSG00000204438	CAGCAAGGAGTGTTCGACCC	chr6:31775257-31778081	97	70627	TRUE	0.916	-0.0206682019881765	FALSE
ENSG00000204438	TTGGCCTCTGCGAGCATTAA	chr6:31821432-31823431	161	70563	TRUE	0.916	0.00501404975910713	FALSE
ENSG00000204438	CCTCGAGAAGGTCCCTCATA	chr6:31877029-31879215	153	70571	TRUE	0.916	-0.0214013335454255	FALSE
ENSG00000204438	CTGCTGAAAGAGCAACCACC	chr6:31940351-31941119	118	70606	TRUE	0.916	0.0256674254902365	FALSE
ENSG00000204438	GTTGAAAGCCTGCTGACGCT	chr6:32002562-32003711	135	70589	TRUE	0.916	0.0037608563960676	FALSE
ENSG00000204438	CATGCGCCTCTCGTGGAGCG	chr6:32012313-32013264	70	70654	TRUE	0.916	-0.0254966914007622	FALSE
ENSG00000204438	TGGAAGCCCACTATTGGAAT	chr6:32055182-32057181	129	70595	TRUE	0.916	-0.0100595331955844	FALSE
ENSG00000204438	TTTACAACCCTGCTGTGACT	chr6:32073209-32073641	134	70590	TRUE	0.916	0.00319446766778486	FALSE
ENSG00000204438	TAAACGCAGGACTAGCATTA	chr6:32103307-32106706	90	70634	TRUE	0.916	-0.00811537987662048	FALSE
ENSG00000204438	GCCTGTTTGGCGCATGCGCT	chr6:32127536-32128582	166	70558	TRUE	0.916	0.0162132000231467	FALSE
ENSG00000204438	AGGTACTTATTGACCCGACC	chr6:32129978-32130841	94	70630	TRUE	0.916	0.00152844555375786	FALSE
ENSG00000204438	CTGAACTGTCATTCTTCAAC	chr6:32558427-32558954	150	70574	TRUE	0.916	0.00567768263264035	FALSE
ENSG00000204438	CTGCAGGTAAGCGACAAGAA	chr6:32825915-32826883	102	70622	TRUE	0.916	0.00120717192168551	FALSE
ENSG00000204438	AATTGACCCAGTTTGCAGGT	chr6:32967566-32967796	115	70609	TRUE	0.916	-0.0310406262230523	FALSE
ENSG00000204438	CCCGGGGTTTGCCCTACTCG	chr6:32968139-32970511	147	70577	TRUE	0.916	0.0129296019855825	FALSE
ENSG00000204438	TACACAGTCTGAGTGGGATA	chr6:33197523-33197806	145	70579	TRUE	0.916	-0.00637411495330942	FALSE
ENSG00000204439	AACTGTCCCTCTTATGCGCC	chr6:29737737-29738687	59	51756	TRUE	0.916	-0.0288514642152649	FALSE
ENSG00000204439	AGCCCCACCGCCGCGAAGAG	chr6:29850094-29850626	107	51708	TRUE	0.916	1.90284430050536e-05	FALSE
ENSG00000204439	TCTACCTTGTGGCGTCGGTG	chr6:29850094-29850626	147	51668	TRUE	0.916	-0.0105076820437339	FALSE
ENSG00000204439	GACGGCCATCCTCGGCGTCT	chr6:29941886-29943609	82	51733	TRUE	0.916	-0.0345243979483427	FALSE
ENSG00000204439	AGGCCCCGAAGGCGGTGCAT	chr6:30006203-30006475	118	51697	TRUE	0.916	-0.0138543353451234	FALSE
ENSG00000204439	CCTACAGGAACGCAGTCGCG	chr6:30060535-30062064	115	51700	TRUE	0.916	0.0274504790525227	FALSE
ENSG00000204439	AAGAGTTGAAGATAACACCT	chr6:30097990-30098183	83	51732	TRUE	0.916	0.00299883214418295	FALSE
ENSG00000204439	CATTTCGCTTCACCTCCGGA	chr6:30130716-30131520	84	51731	TRUE	0.916	0.0147982819892519	FALSE
ENSG00000204439	CTGGGTAATTCGAGACGCCC	chr6:30163042-30164114	100	51715	TRUE	0.916	-0.0111342614767523	FALSE
ENSG00000204439	TTCCAGCGCGGCTTACGCTG	chr6:30515789-30516822	99	51716	TRUE	0.916	-0.0176242014959692	FALSE
ENSG00000204439	CATCCTCTTCGTCGTCGGGT	chr6:30678987-30679540	94	51721	TRUE	0.916	0.0314156539572532	FALSE
ENSG00000204439	AAGGCTTATTTATATACCAT	chr6:30799159-30799421	113	51702	TRUE	0.916	-0.00503501502033049	FALSE
ENSG00000204439	CTGTCCCAGCGCTTGCCTGT	chr6:30932797-30933004	80	51735	TRUE	0.916	-0.0328245777709778	FALSE
ENSG00000204439	CCTCGGGGAGTACACCTCGG	chr6:30955076-30956481	154	51661	TRUE	0.916	0.00656038056523256	FALSE
ENSG00000204439	TGCTAGGAAGCGAGCTGATG	chr6:31070632-31071235	77	51738	TRUE	0.916	-0.0147457734038366	FALSE
ENSG00000204439	CTTATCTTGGTCTCACTATA	chr6:31086852-31087115	83	51732	TRUE	0.916	0.00963135584713881	FALSE
ENSG00000204439	TGAGGAGGATCCGTTCTAGG	chr6:31137292-31138485	150	51665	TRUE	0.916	-0.0119952635617117	FALSE
ENSG00000204439	TGCTTCCAACTGCTGCGCAT	chr6:31159254-31159656	88	51727	TRUE	0.916	-0.0163407312089376	FALSE
ENSG00000204439	CATGACCAGTACGCCTACGA	chr6:31355791-31357656	85	51730	TRUE	0.916	0.0067610755198621	FALSE
ENSG00000204439	CCATGACCACCTTACGTGGG	chr6:31416045-31417027	92	51723	TRUE	0.916	0.00825669781711991	FALSE
ENSG00000204439	GGACTCTTACACCATGGCAG	chr6:31525859-31526473	109	51706	TRUE	0.916	-0.0091931700588061	FALSE
ENSG00000204439	GGGTGTTGACGACAAACAGA	chr6:31567593-31567936	93	51722	TRUE	0.916	-0.0302593201758138	FALSE
ENSG00000204439	ACGGCTCAACGGCCGACGCT	chr6:31619900-31621361	56	51759	TRUE	0.916	0.00401413804621853	FALSE
ENSG00000204439	TGGCCTTGAGACGGGAATTG	chr6:31637209-31638951	134	51681	TRUE	0.916	0.0139288413001752	FALSE
ENSG00000204439	TGGTTGTTGCATAACCATAC	chr6:31638882-31641381	72	51743	TRUE	0.916	-0.000497993722809231	FALSE
ENSG00000204439	ACCTGGTGGCGCACACCCTA	chr6:31691466-31692043	147	51668	TRUE	0.916	-0.00683157644988097	FALSE
ENSG00000204439	TGTCAGTGCAGGGCGGGGCA	chr6:31770470-31770715	74	51741	TRUE	0.916	0.0269185339270614	FALSE
ENSG00000204439	TCAAGAGGTCATCTCGTGGC	chr6:31817239-31817580	59	51756	TRUE	0.916	0.00429520876725953	FALSE
ENSG00000204439	CCTCCAATTCTTGATCGGGC	chr6:31821242-31822577	55	51760	TRUE	0.916	-0.0284505893778414	FALSE
ENSG00000204439	TCCTCTCCCATGTTTAGGGC	chr6:31898742-31899032	62	51753	TRUE	0.916	0.0196097052396398	FALSE
ENSG00000204439	GTGGGAGGTGGTGTTGCCTG	chr6:31907333-31907885	108	51707	TRUE	0.916	-0.00323725482804305	FALSE
ENSG00000204439	GATGACCAGAGCGCTGGATT	chr6:31933757-31937257	98	51717	TRUE	0.916	0.020235913067884	FALSE
ENSG00000204439	TCTGGGTCCTCTTGTCCCGG	chr6:31952224-31952653	78	51737	TRUE	0.916	-0.0102687866929912	FALSE
ENSG00000204439	GCCATGTGCACAACTTAATA	chr6:32063032-32065131	90	51725	TRUE	0.916	-0.00476841597680305	FALSE
ENSG00000204439	CCTAGAGGGAGCTGTTTGGT	chr6:32103513-32103696	78	51737	TRUE	0.916	-0.0163301322236196	FALSE
ENSG00000204439	GTCTTTGGTTGTACACCCAC	chr6:32146482-32148481	71	51744	TRUE	0.916	-0.023566140196811	FALSE
ENSG00000204439	TGAAGACTCTATTGGCCCGG	chr6:32162807-32166231	199	51616	TRUE	0.916	-0.0147759982669126	FALSE
ENSG00000204439	TTCCCGATGTCGGCCAATCA	chr6:32177110-32178719	124	51691	TRUE	0.916	0.0163456133216653	FALSE
ENSG00000204439	GCACGGGCTGCGGCGCTCGG	chr6:32558427-32558954	116	51699	TRUE	0.916	-0.0213929671674615	FALSE
ENSG00000204439	GAGGGATCAGCATTTCTTGA	chr6:32785828-32786407	90	51725	TRUE	0.916	-0.00893858407302817	FALSE
ENSG00000204439	TTACATTAGCGTGGCTGACT	chr6:32800117-32800295	76	51739	TRUE	0.916	-0.00965275609344907	FALSE
ENSG00000204439	ACCTGCGCACTCACCCCTGA	chr6:33143151-33143611	127	51688	TRUE	0.916	0.00634532560082335	FALSE
ENSG00000204444	AGACCGACGGGGACAATGAC	chr1:156677207-156677419	99	52171	TRUE	0.916	0.00172933178530388	FALSE
ENSG00000204444	GGCTCTGGTGACCAGGACAA	chr11:5254487-5254795	80	52190	TRUE	0.916	0.0177996523068593	FALSE
ENSG00000204444	CCTTTACACCAGGGAGCTTC	chr6:29758038-29758251	95	52175	TRUE	0.916	-0.0190540402177313	FALSE
ENSG00000204444	TGGCCCTTGTTTCCTGTTTC	chr6:29982251-29982430	76	52194	TRUE	0.916	-0.0201489278372392	FALSE
ENSG00000204444	TTCTGAGCGTAAGTCGTGGC	chr6:30013249-30013883	56	52214	TRUE	0.916	0.0138878332442107	FALSE
ENSG00000204444	GAGTTTCCAGCTCTTCGCAA	chr6:30121511-30121989	73	52197	TRUE	0.916	0.0192421046486579	FALSE
ENSG00000204444	TCTATTGCAAACTTCAGTGC	chr6:30121511-30121989	73	52197	TRUE	0.916	0.0111543253057175	FALSE
ENSG00000204444	CCGGGAGAAATCTCGGCGAA	chr6:30212915-30213890	50	52220	TRUE	0.916	0.0326744203186269	FALSE
ENSG00000204444	CCCTCCCTAAGTCCCCATCG	chr6:30288810-30289200	109	52161	TRUE	0.916	0.0274514204096494	FALSE
ENSG00000204444	TGTTCTGCCGAGATCCGAAG	chr6:30481175-30482541	92	52178	TRUE	0.916	0.00149365926926237	FALSE
ENSG00000204444	GAGGTGACCACCTTATTGTG	chr6:30590211-30591236	105	52165	TRUE	0.916	0.0180183007536747	FALSE
ENSG00000204444	TGGCACACTTCAGTGTCATT	chr6:30614391-30614769	94	52176	TRUE	0.916	0.0344298222399689	FALSE
ENSG00000204444	CAGAGAATCCGTATTCCAAA	chr6:30646087-30646314	73	52197	TRUE	0.916	0.00103361660560242	FALSE
ENSG00000204444	GGCCAGTGTGCACCCGGTTC	chr6:30646848-30648070	70	52200	TRUE	0.916	-0.0110717695281817	FALSE
ENSG00000204444	AAAGCGCACGAACTCCACTC	chr6:30690559-30691273	84	52186	TRUE	0.916	0.0384457032555466	FALSE
ENSG00000204444	ACACGCGATCCCCACTGGGT	chr6:30752235-30753014	98	52172	TRUE	0.916	0.0262502288913521	FALSE
ENSG00000204444	TCACCCTGCAGATAATCTTC	chr6:30757410-30757958	68	52202	TRUE	0.916	0.0129272003623889	FALSE
ENSG00000204444	GGGAACCTTCTAGGCATGGC	chr6:30838353-30838890	78	52192	TRUE	0.916	-0.00229236435978586	FALSE
ENSG00000204444	CAGCTATATTCGATGGGTGG	chr6:30844980-30845510	69	52201	TRUE	0.916	0.0243720473365776	FALSE
ENSG00000204444	GCACTAGAATTACTGTGAGA	chr6:30855845-30856055	104	52166	TRUE	0.916	-0.00153125167186524	FALSE
ENSG00000204444	CTCACGGGATCCCTGAGTGT	chr6:30922506-30923027	73	52197	TRUE	0.916	0.0326530164579267	FALSE
ENSG00000204444	CTCGCCTCTAGGGGCCCTCC	chr6:30966261-30966461	74	52196	TRUE	0.916	0.0306996809485833	FALSE
ENSG00000204444	TCAAACCCTCCCCTACACCA	chr6:30974571-30974809	120	52150	TRUE	0.916	0.0275062663349609	FALSE
ENSG00000204444	AGGGCCCTGAAGTTTACTTA	chr6:31083575-31084324	118	52152	TRUE	0.916	0.0423056856755345	FALSE
ENSG00000204444	GGGTGTGACTCGTTTCTGAT	chr6:31169199-31170261	80	52190	TRUE	0.916	-0.00840899624721697	FALSE
ENSG00000204444	TTGAGTCTTGAGTCCGGGGT	chr6:31200382-31203181	93	52177	TRUE	0.916	0.0153528649614209	FALSE
ENSG00000204444	CTGCTGAGATTAGTCGAGGA	chr6:31389100-31389716	72	52198	TRUE	0.916	0.0121100196962852	FALSE
ENSG00000204444	GCTGCCCGGAATTCACTGCG	chr6:31399621-31400348	99	52171	TRUE	0.916	0.000747247934097195	FALSE
ENSG00000204444	GCAGCACGGACGGGGCTGTC	chr6:31441114-31441278	89	52181	TRUE	0.916	-0.0169208623293037	FALSE
ENSG00000204444	TATTAAACTATGCCTTGGGG	chr6:31510507-31513057	136	52134	TRUE	0.916	0.00357828617666889	FALSE
ENSG00000204444	CTGGACTGTGACATAGCCAC	chr6:31525859-31526473	67	52203	TRUE	0.916	-0.00119168992209412	FALSE
ENSG00000204444	TCTCTCTGCCAAGTTAGAGG	chr6:31547323-31547789	76	52194	TRUE	0.916	0.0182828453696144	FALSE
ENSG00000204444	TGGCAACAAACCCCAACCTT	chr6:31609362-31610490	114	52156	TRUE	0.916	0.0245599157707158	FALSE
ENSG00000204444	CCCACTTAGTTTGACAATGC	chr6:31637209-31638951	85	52185	TRUE	0.916	0.00501203296344505	FALSE
ENSG00000204444	CAACGACTAGAGGCTTTGCG	chr6:31682877-31683871	65	52205	TRUE	0.916	-0.0205921608623002	FALSE
ENSG00000204444	TCATGTCCTCCCCTGCAGAG	chr6:31687457-31687620	106	52164	TRUE	0.916	-0.0108679722538391	FALSE
ENSG00000204444	CCTGAAGGATTCCTGTGTAA	chr6:31718391-31718642	84	52186	TRUE	0.916	0.0254950000929516	FALSE
ENSG00000204444	GGGACTAGTTTACCAAGCCC	chr6:31738650-31738862	75	52195	TRUE	0.916	-0.00403964262695444	FALSE
ENSG00000204444	CGAGTCATATCCGAGAGTAT	chr6:31821432-31823431	81	52189	TRUE	0.916	-0.0156378329988351	FALSE
ENSG00000204444	CCGCCATCGCCGCTTGCGCT	chr6:31896953-31898663	88	52182	TRUE	0.916	-0.00604262636383868	FALSE
ENSG00000204444	TACGATGTCCCGCCGTAGCA	chr6:31969629-31970067	91	52179	TRUE	0.916	0.00497854362437861	FALSE
ENSG00000204444	GGGCGTACAAGGGCCCAACA	chr6:31981726-31982144	150	52120	TRUE	0.916	0.0224848669864266	FALSE
ENSG00000204444	CTAACTGCATTTCATCAAGA	chr6:31983861-31984064	55	52215	TRUE	0.916	0.00668236343322948	FALSE
ENSG00000204444	CCGAATTTCTGTCGAATGAC	chr6:32002562-32003711	64	52206	TRUE	0.916	0.0364428009113812	FALSE
ENSG00000204444	GCATCCGCATCATTTCTTGT	chr6:32055182-32057181	85	52185	TRUE	0.916	0.0063522036626546	FALSE
ENSG00000204444	AGGAGTCGAATTCACCCTCA	chr6:32071855-32072285	109	52161	TRUE	0.916	-0.0183575536531515	FALSE
ENSG00000204444	GCCCCTGTGCATCCTTGTAC	chr6:32081168-32081577	102	52168	TRUE	0.916	-0.00304185554015757	FALSE
ENSG00000204444	CAGTACACGTGACACGCCCC	chr6:32108025-32109567	104	52166	TRUE	0.916	-0.015477984117991	FALSE
ENSG00000204444	GAGGTCGTGGTAAATGATAG	chr6:32131560-32131874	105	52165	TRUE	0.916	-0.00202624917246363	FALSE
ENSG00000204444	TCCTTTCTAGTGGGCCGGTC	chr6:32166448-32169512	53	52217	TRUE	0.916	0.0233322081546001	FALSE
ENSG00000204444	ACCGTCCGTGCGCGCGGGAA	chr6:32195422-32196819	141	52129	TRUE	0.916	0.0332623272987884	FALSE
ENSG00000204444	GAGTACAAGGCATTTGACCC	chr6:32819787-32820652	118	52152	TRUE	0.916	0.00511873359962767	FALSE
ENSG00000204444	GTGTACCGGTTAAGAAGCAT	chr6:32947659-32948247	98	52172	TRUE	0.916	-0.00098507450225338	FALSE
ENSG00000204444	CCACCAGATTCTTACAAACC	chr6:32954999-32955373	59	52211	TRUE	0.916	-0.0247311009305065	FALSE
ENSG00000204463	TCCACAGCCATAGGCATGCC	chr6:29760264-29760749	74	77155	TRUE	0.916	0.00616913641318773	FALSE
ENSG00000204463	TTACCAGGTCGCATCCAGGT	chr6:29813800-29815780	106	77123	TRUE	0.916	0.00179823481255648	FALSE
ENSG00000204463	TACAGCACTTACCTCTCGGG	chr6:29834676-29835312	106	77123	TRUE	0.916	-0.00636944767282754	FALSE
ENSG00000204463	TGCGGACGGTTCACTGCGCT	chr6:30060535-30062064	144	77085	TRUE	0.916	0.0110176304038219	FALSE
ENSG00000204463	AAACATCACTGGCACGCTGC	chr6:30091888-30092343	134	77095	TRUE	0.916	0.000726370680780519	FALSE
ENSG00000204463	CAACTGTGCATCGGTAGAAT	chr6:30130716-30131520	114	77115	TRUE	0.916	-0.0082021325649726	FALSE
ENSG00000204463	GCTGAAGTGGGGCGCGCGAA	chr6:30171513-30172632	145	77084	TRUE	0.916	0.00266806023428989	FALSE
ENSG00000204463	TTTGCCTGCACCCTAGAGAG	chr6:30219237-30219674	208	77021	TRUE	0.916	0.00959014914983891	FALSE
ENSG00000204463	AGATTATATGCTGTGCCTGG	chr6:30363554-30363784	161	77068	TRUE	0.916	-0.0202458502532079	FALSE
ENSG00000204463	CTACGAGCCGCGGAAACCAG	chr6:30463701-30464128	168	77061	TRUE	0.916	0.0212097992636919	FALSE
ENSG00000204463	TTGGTAGGAAGCACGAAGGG	chr6:30507742-30508763	85	77144	TRUE	0.916	0.00707745409123106	FALSE
ENSG00000204463	CCTCTAGGCACAGGTAACCG	chr6:30646848-30648070	120	77109	TRUE	0.916	0.00804735242948507	FALSE
ENSG00000204463	CCTGATCCTTGACCTTGGAG	chr6:30652776-30653012	110	77119	TRUE	0.916	0.00828786903568979	FALSE
ENSG00000204463	ATCTGGACACCTGGCGTGTC	chr6:30686482-30687998	133	77096	TRUE	0.916	-0.00101455092491776	FALSE
ENSG00000204463	AGAATTGCCCTGGGCCAAAC	chr6:30766589-30766750	176	77053	TRUE	0.916	-0.0109261146315163	FALSE
ENSG00000204463	AATTTGGACACACCGCAGTG	chr6:30767368-30767935	227	77002	TRUE	0.916	0.00870799516658094	FALSE
ENSG00000204463	ACAGCTTCCACTTCCGCTGT	chr6:30768976-30769922	177	77052	TRUE	0.916	0.0110244355539559	FALSE
ENSG00000204463	AAGGCTTATTTATATACCAT	chr6:30799159-30799421	174	77055	TRUE	0.916	0.0139168446990015	FALSE
ENSG00000204463	GCCCAGTAACTCTCTTGGTG	chr6:30834361-30835150	102	77127	TRUE	0.916	-0.0169309359386558	FALSE
ENSG00000204463	CAACGGAAGTGCCTGATGAA	chr6:30855845-30856055	103	77126	TRUE	0.916	-0.00386122928885158	FALSE
ENSG00000204463	GACAATCCGCCTGAGAGGAA	chr6:30942337-30943208	159	77070	TRUE	0.916	-0.00636339124844909	FALSE
ENSG00000204463	TGAATTCCTGAGATTCCGAT	chr6:30942337-30943208	111	77118	TRUE	0.916	-0.00146911873341926	FALSE
ENSG00000204463	TCAGAAGTGAGTCTGCCTAG	chr6:30981874-30982979	175	77054	TRUE	0.916	0.00909385556595455	FALSE
ENSG00000204463	AGAAGCCCCAACCTCTTCGC	chr6:31169199-31170261	129	77100	TRUE	0.916	-0.002741865451521	FALSE
ENSG00000204463	AACACCCTGGGAGTATATGC	chr6:31386778-31387564	84	77145	TRUE	0.916	0.00534353562809464	FALSE
ENSG00000204463	TTTCCAGGGTTAAGCGGACC	chr6:31414179-31414776	96	77133	TRUE	0.916	0.0141234902249967	FALSE
ENSG00000204463	GCCTCCCACAGCGCCACTGG	chr6:31475434-31475678	202	77027	TRUE	0.916	0.00993412152185646	FALSE
ENSG00000204463	GAGATGCGTAGGCTATCTGC	chr6:31528277-31530194	103	77126	TRUE	0.916	-0.00184043412704549	FALSE
ENSG00000204463	CAGCTGTCTACTGCAGCGCT	chr6:31563051-31563662	124	77105	TRUE	0.916	0.00306468246117753	FALSE
ENSG00000204463	CAGCCTCCTGAGACTCCGGT	chr6:31762532-31764531	99	77130	TRUE	0.916	-0.00510816953683513	FALSE
ENSG00000204463	GATGGAGTCTGTCGCCAGAC	chr6:31770470-31770715	145	77084	TRUE	0.916	-0.00560928974095454	FALSE
ENSG00000204463	GCGCTTTGCCCGTCAGCGCT	chr6:31806092-31807536	132	77097	TRUE	0.916	0.00530692488760165	FALSE
ENSG00000204463	GGGGCCATTTATGGCGGCGC	chr6:31834234-31835425	89	77140	TRUE	0.916	-0.0145489050888168	FALSE
ENSG00000204463	GAAGACTGGGTGACCTCGAC	chr6:32069521-32070330	122	77107	TRUE	0.916	0.0186707370338852	FALSE
ENSG00000204463	AGTCATACCGCGGACCCAAT	chr6:32148386-32149177	159	77070	TRUE	0.916	-0.00997958611549787	FALSE
ENSG00000204463	ACCACTTGGTCTCTGGACCG	chr6:32162807-32166231	152	77077	TRUE	0.916	-0.000999278916529178	FALSE
ENSG00000204463	GGACTTCCGCGGCCTAGGAG	chr6:32189659-32190569	163	77066	TRUE	0.916	0.00601069317987246	FALSE
ENSG00000204463	GCAACGCTTCCCGCCTTTGA	chr6:32195422-32196819	203	77026	TRUE	0.916	-0.00981179631984075	FALSE
ENSG00000204463	TGGACTAGGATATTGGCAAT	chr6:32228902-32229682	168	77061	TRUE	0.916	0.00477764295299199	FALSE
ENSG00000204463	AAGCCCTTTGTATCCCAATA	chr6:32324390-32324675	137	77092	TRUE	0.916	-0.00532092987603816	FALSE
ENSG00000204463	TGAGGAGTAGATAGATAGTA	chr6:32700385-32701020	134	77095	TRUE	0.916	0.0222589017074966	FALSE
ENSG00000204463	GGTTAGGAGACCGTTGAACC	chr6:32843667-32845108	91	77138	TRUE	0.916	-0.0173975750615551	FALSE
ENSG00000204463	ACCCTAAAAGGGCTGCATAC	chr6:33051226-33051462	172	77057	TRUE	0.916	0.00809328196494352	FALSE
ENSG00000204469	CTCAGGAACATGCTGTGGAG	chr6:29769292-29769656	105	73926	TRUE	0.916	0.0111143808422236	FALSE
ENSG00000204469	GAGGCCTATGCCCAAGACAA	chr6:29994672-29995484	155	73876	TRUE	0.916	0.0301609774271361	FALSE
ENSG00000204469	TGCAACACATAGGAACACAG	chr6:30005570-30005755	151	73880	TRUE	0.916	0.00912204073403089	FALSE
ENSG00000204469	CTTCCTGGACACTCACGACG	chr6:30006203-30006475	179	73852	TRUE	0.916	0.0123336389942112	FALSE
ENSG00000204469	CCAAGCTGGCATCGGGCCTC	chr6:30130716-30131520	98	73933	TRUE	0.916	-0.0149181657548101	FALSE
ENSG00000204469	CCCAGAAGGGTGATGCAGAT	chr6:30147145-30147402	183	73848	TRUE	0.916	-0.0036014400532367	FALSE
ENSG00000204469	GCCTGGTCATTGATCTGGAA	chr6:30147145-30147402	175	73856	TRUE	0.916	0.0288526926100654	FALSE
ENSG00000204469	GGGCTGAGTTGGCGAGCTGT	chr6:30288810-30289200	111	73920	TRUE	0.916	-0.0040216384056273	FALSE
ENSG00000204469	CACACACCTACCCCTTTATC	chr6:30340648-30340869	218	73813	TRUE	0.916	0.0120169873151448	FALSE
ENSG00000204469	CGCCCCTCTGTCGATTGGAG	chr6:30357430-30358526	121	73910	TRUE	0.916	-0.0073867341919005	FALSE
ENSG00000204469	GCAACAGTACTTGTCCTGTG	chr6:30363554-30363784	100	73931	TRUE	0.916	-0.00741384073760809	FALSE
ENSG00000204469	CAGGGCTCACCATCGCCTCC	chr6:30444058-30444398	156	73875	TRUE	0.916	0.000425982051887708	FALSE
ENSG00000204469	AAAGACTCGAATACTAAGAT	chr6:30507742-30508763	98	73933	TRUE	0.916	-0.00782609241017251	FALSE
ENSG00000204469	CCTGGTTCCTCTACGCTTCA	chr6:30515789-30516822	136	73895	TRUE	0.916	0.0196213534032501	FALSE
ENSG00000204469	CCACGCCCAGCTTTAATTTC	chr6:30598724-30599913	96	73935	TRUE	0.916	0.0223325872119324	FALSE
ENSG00000204469	CTGCAGGTTTCGAATGAACC	chr6:30646459-30646765	98	73933	TRUE	0.916	-0.00494930046455044	FALSE
ENSG00000204469	GGCTCTGCAGCCGCTCACGT	chr6:30690559-30691273	120	73911	TRUE	0.916	0.0158039620541666	FALSE
ENSG00000204469	GTCATGTATGTGATCAGAAA	chr6:30758826-30759331	88	73943	TRUE	0.916	-0.0024130569792522	FALSE
ENSG00000204469	AGGAAAACGCCAGGGTTGCA	chr6:30779094-30779523	87	73944	TRUE	0.916	-0.0132081390798904	FALSE
ENSG00000204469	CCCCCTTCTCCCAAGTGCAT	chr6:30843326-30843522	190	73841	TRUE	0.916	0.0170686298509857	FALSE
ENSG00000204469	GATATTCAGTAGTCGGCCTG	chr6:30844084-30844576	158	73873	TRUE	0.916	0.0223448419509338	FALSE
ENSG00000204469	CGCCGCGAAGGCAAACCCCA	chr6:30913634-30915262	139	73892	TRUE	0.916	0.0170983685590556	FALSE
ENSG00000204469	TTCAGCTCGGTCTGTAGCTC	chr6:30935143-30935338	190	73841	TRUE	0.916	0.0174193247969701	FALSE
ENSG00000204469	CTCTGAGCCTCGGGCTGGCG	chr6:31016738-31017365	119	73912	TRUE	0.916	0.0237220997707603	FALSE
ENSG00000204469	ATTATCTGCCCCCTAGAGGA	chr6:31044219-31044616	119	73912	TRUE	0.916	0.0103066383507087	FALSE
ENSG00000204469	ACTCACTCCGCAGGACAGAG	chr6:31126809-31127048	108	73923	TRUE	0.916	0.00452940724046957	FALSE
ENSG00000204469	GGTGGGACAACAGGTGAAGG	chr6:31152858-31153057	108	73923	TRUE	0.916	0.0174185167251482	FALSE
ENSG00000204469	CAGGGCACAGTGTTACTGCA	chr6:31396975-31397224	129	73902	TRUE	0.916	0.00280191150023512	FALSE
ENSG00000204469	TGTGAGAATCTAGCCCATCT	chr6:31396975-31397224	99	73932	TRUE	0.916	0.00728326654916334	FALSE
ENSG00000204469	GGAAAGGGCCCCAAGACTAA	chr6:31414179-31414776	143	73888	TRUE	0.916	0.0173606993461086	FALSE
ENSG00000204469	AATAGGGATGGTCTAGTGGG	chr6:31639340-31639728	107	73924	TRUE	0.916	0.0402182235415638	FALSE
ENSG00000204469	CCCTTCCAGGTCATTACCTG	chr6:31643943-31644721	110	73921	TRUE	0.916	-0.0260854738472687	FALSE
ENSG00000204469	AGACCCGAAACGGCACTCAC	chr6:31651695-31653469	126	73905	TRUE	0.916	0.00234240023275323	FALSE
ENSG00000204469	TACTGGTATGTCTTACGGGG	chr6:31664701-31666410	75	73956	TRUE	0.916	-0.00133529147919287	FALSE
ENSG00000204469	AGCCAGACACCGGAGAAGTT	chr6:31676763-31677222	89	73942	TRUE	0.916	-0.0132137859559047	FALSE
ENSG00000204469	CCCAAATAAAGCTCAGTCGT	chr6:31690757-31692756	106	73925	TRUE	0.916	-0.00214708743623326	FALSE
ENSG00000204469	GACCTACTTGCACCCAAACT	chr6:31736254-31736691	148	73883	TRUE	0.916	0.00543844528778692	FALSE
ENSG00000204469	AAAAGCCAAAGGGTAACAGT	chr6:31749537-31749955	94	73937	TRUE	0.916	-0.0186997491450378	FALSE
ENSG00000204469	CATTTATGGCGGCGCCGGGT	chr6:31834234-31835425	86	73945	TRUE	0.916	0.00739280600133041	FALSE
ENSG00000204469	ACAGTTGCACCTTGTCACCT	chr6:31840063-31840910	158	73873	TRUE	0.916	0.0121094252852405	FALSE
ENSG00000204469	TTCTCAAAGGTAACCTTAAG	chr6:31919609-31920093	90	73941	TRUE	0.916	0.0152579074574133	FALSE
ENSG00000204469	AGGGGCGTCGGTGCGACCGC	chr6:31971319-31972880	119	73912	TRUE	0.916	-0.00665501240151389	FALSE
ENSG00000204469	ACGTGACCACCAGTTCACTG	chr6:32011727-32012212	101	73930	TRUE	0.916	0.00057885005813807	FALSE
ENSG00000204469	TGACCTCACATACCCAGTAG	chr6:32055182-32057181	143	73888	TRUE	0.916	0.0175145999581465	FALSE
ENSG00000204469	TGCTCTCACAGGTAAGAGAT	chr6:32700385-32701020	101	73930	TRUE	0.916	0.0164043189570529	FALSE
ENSG00000204469	ATCGAGACCGTAATTTAAGT	chr6:32796677-32797916	100	73931	TRUE	0.916	-0.012197960330036	FALSE
ENSG00000204469	CTGTCGGTGAGGAGAGATTA	chr6:32967566-32967796	126	73905	TRUE	0.916	0.0248113693978382	FALSE
ENSG00000204469	AGCTGGAGCTGGAAGCGCTA	chr6:32980541-32981208	124	73907	TRUE	0.916	0.0175838483376678	FALSE
ENSG00000204469	TCCAGTGGACGGAAGTGCCG	chr6:32999970-33000394	112	73919	TRUE	0.916	0.00286884327309034	FALSE
ENSG00000204469	CGCCCTCTGGTGGAATATCT	chr6:33014769-33015436	129	73902	TRUE	0.916	0.00872233253207799	FALSE
ENSG00000204469	AGGAATGCTACGCGTTTAAT	chr6:33080171-33081452	161	73870	TRUE	0.916	0.0237102691235616	FALSE
ENSG00000204469	TGAAACCTGCAGGATCATCA	chr6:33112210-33112672	167	73864	TRUE	0.916	-0.00311080917433904	FALSE
ENSG00000204469	ACTACACTATCCCTACCCTG	chr6:33175635-33175999	153	73878	TRUE	0.916	0.000157469833677926	FALSE
ENSG00000204469	GGTGCTTGGCGTCTCCAGAG	chr6:33175635-33175999	141	73890	TRUE	0.916	-0.0143921761175312	FALSE
ENSG00000204472	CTTGGTCCTGACTTTCCGGT	chr6:29705703-29706028	47	22606	TRUE	0.916	-0.124278053582425	FALSE
ENSG00000204472	CTCAGGGGTGTCACGTCCTC	chr6:29813800-29815780	41	22612	TRUE	0.916	0.160647235607475	FALSE
ENSG00000204472	CACTTCCGGCTCGCCGCTTC	chr6:30066546-30067702	43	22610	TRUE	0.916	-0.06211747009115	FALSE
ENSG00000204472	ACTGGTGGTACCTTCTGTCT	chr6:30631690-30632204	35	22618	TRUE	0.916	-0.0284405968147144	FALSE
ENSG00000204472	CCGAACTCTCGGAGGGGTAT	chr6:30678987-30679540	39	22614	TRUE	0.916	-0.143905006641733	FALSE
ENSG00000204472	GGTGCTTAGTCCGTTGCGGG	chr6:30742057-30744943	70	22583	TRUE	0.916	0.0184124617401829	FALSE
ENSG00000204472	AGGAAACAGAAAGCGGCATT	chr6:30880617-30881325	43	22610	TRUE	0.916	0.0196048183289106	FALSE
ENSG00000204472	GTGTGACCCTTATAGAGGCA	chr6:30922506-30923027	38	22615	TRUE	0.916	0.230825278824386	FALSE
ENSG00000204472	TGTCCCGGCGGAGTCGCAGC	chr6:30955076-30956481	31	22622	TRUE	0.916	-0.0353807643074658	FALSE
ENSG00000204472	TGGAGTTGGCTACTCCTGTT	chr6:30974157-30976681	26	22627	TRUE	0.916	-0.0159810301704774	FALSE
ENSG00000204472	GAGACCAAGATAAGTTGACT	chr6:31086852-31087115	55	22598	TRUE	0.916	0.0363147948731318	FALSE
ENSG00000204472	GTGGGACCCAAGCACATGAG	chr6:31131382-31133381	47	22606	TRUE	0.916	0.000674382288201825	FALSE
ENSG00000204472	CACCTATCGCTTGGGCCACA	chr6:31159254-31159656	57	22596	TRUE	0.916	0.120268481037758	FALSE
ENSG00000204472	CACAAGATCCACCGCTGAGC	chr6:31210029-31210432	42	22611	TRUE	0.916	0.0153047521935373	FALSE
ENSG00000204472	TCGTGAGTGCATGGGGTATA	chr6:31400530-31400962	30	22623	TRUE	0.916	-0.190004778942704	FALSE
ENSG00000204472	GCCTCCCACAGCGCCACTGG	chr6:31475434-31475678	72	22581	TRUE	0.916	-0.0712480598431604	FALSE
ENSG00000204472	GGAGTTAGAAGGCCATCTGG	chr6:31551431-31551649	55	22598	TRUE	0.916	-0.0641569404869802	FALSE
ENSG00000204472	CGCGGCCGCAGGTAATGACC	chr6:31643943-31644721	25	22628	TRUE	0.916	-0.231796629351897	FALSE
ENSG00000204472	TCTGGACTCTTAGCGCGCCC	chr6:31682877-31683871	29	22624	TRUE	0.916	-0.111761915555486	FALSE
ENSG00000204472	GTGACTGCCGTTGGCGTCTC	chr6:31702534-31703582	31	22622	TRUE	0.916	-0.145918516975713	FALSE
ENSG00000204472	GCCCAGCAGCATGTCTACTA	chr6:31706742-31706917	55	22598	TRUE	0.916	-0.00719186944259986	FALSE
ENSG00000204472	CCCTATCCGCTCCACAGTCC	chr6:31717532-31717882	80	22573	TRUE	0.916	-0.13334585480756	FALSE
ENSG00000204472	GCGCTTTGCCCGTCAGCGCT	chr6:31806092-31807536	47	22606	TRUE	0.916	-0.0818719682414963	FALSE
ENSG00000204472	GCGAGCATTAAGGGCACCAC	chr6:31821432-31823431	36	22617	TRUE	0.916	-0.112244766802936	FALSE
ENSG00000204472	CGCGCTTCCCGGACTCTAAT	chr6:31862478-31864168	43	22610	TRUE	0.916	-0.0168713744096933	FALSE
ENSG00000204472	TAACAGAACCAAGCGTCAGC	chr6:32002562-32003711	31	22622	TRUE	0.916	0.0531033952410842	FALSE
ENSG00000204472	TTCGCCGTCTTTCCCGATGT	chr6:32177110-32178719	50	22603	TRUE	0.916	-0.202042676463772	FALSE
ENSG00000204472	GCAGCCTCCGAAGGTTCAGC	chr6:32209987-32210755	32	22621	TRUE	0.916	0.0503378747748563	FALSE
ENSG00000204472	CTTTAGGACTCGGTCTCTAG	chr6:32324390-32324675	39	22614	TRUE	0.916	-0.0925509891759404	FALSE
ENSG00000204472	TGCCACAGGAAACGTGCTGT	chr6:32583639-32584799	52	22601	TRUE	0.916	-0.123001647174965	FALSE
ENSG00000204472	CAGTCATTTGCCTCCAGCAG	chr6:32622509-32622789	46	22607	TRUE	0.916	0.0064334713260249	FALSE
ENSG00000204472	CCAGAGCTCGCTTTACCCCG	chr6:32843667-32845108	42	22611	TRUE	0.916	0.00849438716174389	FALSE
ENSG00000204472	CCTCCCTCCCACATGTACAG	chr6:32857713-32857900	96	22557	TRUE	0.916	-0.0522200773347397	FALSE
ENSG00000204472	AGTCCTCCCCACGGAGCGGC	chr6:32970678-32971108	56	22597	TRUE	0.916	-0.106575367243385	FALSE
ENSG00000204472	GAGTTTGCTTAGCACGAATA	chr6:32982865-32983834	40	22613	TRUE	0.916	-0.00555694065160495	FALSE
ENSG00000204472	TCCAGCATGGCTTGCCGAAG	chr6:32984455-32985094	63	22590	TRUE	0.916	-0.0349621273124333	FALSE
ENSG00000204472	TCTCGGAACCTGGGCCATCA	chr6:33143151-33143611	38	22615	TRUE	0.916	-0.210494621192549	FALSE
ENSG00000204472	AGCCCAAGGTTACAGCAGTG	chr6:33170110-33170273	75	22578	TRUE	0.916	-0.159394707795288	FALSE
ENSG00000204472	CCAACTTCGCCCTGTGTGAG	chr6:33175635-33175999	33	22620	TRUE	0.916	-0.0878837572389146	FALSE
ENSG00000204472	GGGAAGCTGCCCTCCGAGCT	chr6:33184979-33185475	34	22619	TRUE	0.916	-0.157235231789181	FALSE
ENSG00000204475	GAGGTGGCGAATCCCTAAGG	chr6:29887280-29888879	4	1527	TRUE	0.916	0.0418329566865285	FALSE
ENSG00000204475	GAGTTATCCACGCCCATGTG	chr6:30091888-30092343	3	1528	TRUE	0.916	-0.342002925763062	FALSE
ENSG00000204475	GGTATGCACCTTCAGTGTGT	chr6:30147145-30147402	3	1528	TRUE	0.916	-0.274235850815543	FALSE
ENSG00000204475	AGGCTTGCTGTGCACACTCC	chr6:30272132-30272381	3	1528	TRUE	0.916	-0.0555139405985194	FALSE
ENSG00000204475	GCTTCAACATACAGTTTGAG	chr6:30532361-30533007	6	1525	TRUE	0.916	-0.069577092297985	FALSE
ENSG00000204475	TTTCCATCAGACTGCCTCCC	chr6:30563246-30563598	3	1528	TRUE	0.916	0.175407184662671	FALSE
ENSG00000204475	ATGTGGAACCAGGTCTTATT	chr6:31558756-31559619	3	1528	TRUE	0.916	-0.00518480137448218	FALSE
ENSG00000204475	GGCACAAGGGGTACGATACG	chr6:31644432-31646581	3	1528	TRUE	0.916	-0.0330238179890134	FALSE
ENSG00000204475	GAGAAGTGTAGCACCACTGG	chr6:31791353-31791641	4	1527	TRUE	0.916	-0.170727702623886	FALSE
ENSG00000204475	GAGACGCCTGGTGGTACCTG	chr6:32011727-32012212	4	1527	TRUE	0.916	0.0291164435661768	FALSE
ENSG00000204475	ACACCTAGGGCGGCGCGGCC	chr6:32254668-32256056	3	1528	TRUE	0.916	0.144706741863923	FALSE
ENSG00000204475	TGAATACAGGGAACCGAGAA	chr6:32288494-32288971	4	1527	TRUE	0.916	0.229994771214744	FALSE
ENSG00000204475	CTCTGACGTGGTAATAGGGA	chr6:32397672-32397840	4	1527	TRUE	0.916	0.110003434159381	FALSE
ENSG00000204475	TGAAGGCACTGCAATCTTTC	chr6:32530041-32530840	3	1528	TRUE	0.916	-0.215512581565511	FALSE
ENSG00000204475	CTCAACATCTGAAAGAGACT	chr6:32622509-32622789	3	1528	TRUE	0.916	-0.0125831113769737	FALSE
ENSG00000204475	GGGAAGCTGCCCTCCGAGCT	chr6:33184979-33185475	3	1528	TRUE	0.916	0.105766442018782	FALSE
ENSG00000204482	CTAGAAACGCGACGCCCAAT	chr6:29723163-29724697	8	4237	TRUE	0.916	-0.280120343266387	FALSE
ENSG00000204482	CACAGCCCAAATGCAGGTTA	chr6:29812946-29813558	7	4238	TRUE	0.916	-0.19178793220536	FALSE
ENSG00000204482	ACGTTAGGGAGATTGGCGCG	chr6:30127137-30128131	6	4239	TRUE	0.916	-0.207958972040986	FALSE
ENSG00000204482	AGCTAGAAAGTATCACGTTA	chr6:30162341-30162709	4	4241	TRUE	0.916	-0.201860884035614	FALSE
ENSG00000204482	CACACTTACATGAATCGCAG	chr6:30163042-30164114	7	4238	TRUE	0.916	-0.307530394557606	FALSE
ENSG00000204482	TGGAGATTATCATTACATGG	chr6:30308057-30310057	6	4239	TRUE	0.916	-0.450747467192364	FALSE
ENSG00000204482	GGGGAGGTCACAGAGAACTC	chr6:30319613-30319898	9	4236	TRUE	0.916	-0.0170338193849271	FALSE
ENSG00000204482	TGGAGTAGCTCCATAGGCCT	chr6:30360164-30360578	6	4239	TRUE	0.916	-0.0845220501833315	FALSE
ENSG00000204482	TCGTGCGCTTTACCTCCCTT	chr6:30690559-30691273	8	4237	TRUE	0.916	0.0733626592647156	FALSE
ENSG00000204482	AGAGAACCTCACAGATCTGG	chr6:30711844-30712032	13	4232	TRUE	0.916	-0.18007181996356	FALSE
ENSG00000204482	AGTGATTACATGGGGACAAT	chr6:30765581-30765804	10	4235	TRUE	0.916	-0.0318138606984419	FALSE
ENSG00000204482	GCTGATTGGTTGCAATCATA	chr6:30872366-30873391	10	4235	TRUE	0.916	-0.241269224032502	FALSE
ENSG00000204482	GCCAGTGACAGCCTCTATCC	chr6:30964039-30964778	7	4238	TRUE	0.916	-0.129506861914218	FALSE
ENSG00000204482	TGCGATGCAAGCTTTGAAGA	chr6:31040333-31040522	7	4238	TRUE	0.916	-0.130285251386607	FALSE
ENSG00000204482	TGCAGCCCAGGTCCCCCTAG	chr6:31042790-31043131	14	4231	TRUE	0.916	-0.0225569551741533	FALSE
ENSG00000204482	GGGTTTGGGCCACTCCCTGT	chr6:31057464-31057857	11	4234	TRUE	0.916	-0.0309662226282303	FALSE
ENSG00000204482	CACGTCAGGGCCAGCTCGCT	chr6:31079616-31080107	10	4235	TRUE	0.916	-0.287682675872279	FALSE
ENSG00000204482	GTTCACTTAAAGCCCAAAGG	chr6:31102152-31102888	4	4241	TRUE	0.916	-0.403222956381358	FALSE
ENSG00000204482	TCCCGGCAGAGGCATAGGCG	chr6:31131382-31133381	6	4239	TRUE	0.916	-0.154350874815355	FALSE
ENSG00000204482	TAAATGGCACCTTAGTTTCA	chr6:31164051-31164328	5	4240	TRUE	0.916	-0.03846691925001	FALSE
ENSG00000204482	GGCACGTGATTCCGCCGGCC	chr6:31180225-31181002	5	4240	TRUE	0.916	-0.132818825928021	FALSE
ENSG00000204482	ATCACATCCTTGGGCCCACA	chr6:31192567-31192812	10	4235	TRUE	0.916	0.070625456417587	FALSE
ENSG00000204482	AGCAGGAGTGTGAGTAAGTA	chr6:31216413-31216739	6	4239	TRUE	0.916	-0.217221463820484	FALSE
ENSG00000204482	CCTGGGTGATCACAGGGCCA	chr6:31402804-31402980	7	4238	TRUE	0.916	-0.298795854826339	FALSE
ENSG00000204482	TGGGCACACCCGGCTTTGAC	chr6:31441481-31443034	6	4239	TRUE	0.916	0.0300017701760948	FALSE
ENSG00000204482	GGTGTGACCCATCACCCGCT	chr6:31462653-31463642	6	4239	TRUE	0.916	-0.339955440445095	FALSE
ENSG00000204482	GATGCCTGGAAGAACCTGAT	chr6:31511215-31511680	9	4236	TRUE	0.916	0.0232383803709273	FALSE
ENSG00000204482	CCCTCAGTTCAGCCCTAAGA	chr6:31558756-31559619	10	4235	TRUE	0.916	-0.2412830189347	FALSE
ENSG00000204482	CTCGCCCCAGGGACATATAA	chr6:31573932-31575931	9	4236	TRUE	0.916	-0.0327949753417465	FALSE
ENSG00000204482	GCCCGTGGCGCCTTCAGCTA	chr6:31618257-31620457	10	4235	TRUE	0.916	-0.173265642013086	FALSE
ENSG00000204482	TGGTTGTTGCATAACCATAC	chr6:31638882-31641381	5	4240	TRUE	0.916	-0.198850455813754	FALSE
ENSG00000204482	CGGGCAATCACCACCCGGGT	chr6:31643943-31644721	5	4240	TRUE	0.916	-0.231927608623995	FALSE
ENSG00000204482	GCTGGTAGCTCAGGCAGTGT	chr6:31658396-31658559	7	4238	TRUE	0.916	-0.207549879371125	FALSE
ENSG00000204482	CTGCTGGAACCGCATGAGGC	chr6:31663939-31664258	3	4242	TRUE	0.916	-0.553479683401995	FALSE
ENSG00000204482	GGCATTGTCTAAGCGGGACG	chr6:31728778-31730584	6	4239	TRUE	0.916	-0.212890519465927	FALSE
ENSG00000204482	CGCGGAGGTTACCCTTTGGA	chr6:31739907-31743157	10	4235	TRUE	0.916	0.0758491902786038	FALSE
ENSG00000204482	GCACCGGCGCGTCGAGTTTC	chr6:31814206-31817021	5	4240	TRUE	0.916	-0.362378041564258	FALSE
ENSG00000204482	GGGGCAAGCGGTCCGGATAA	chr6:31814206-31817021	7	4238	TRUE	0.916	-0.164302678573756	FALSE
ENSG00000204482	ACTGCGTGGCTGGTGGTATT	chr6:31972971-31973326	7	4238	TRUE	0.916	-0.157318862561842	FALSE
ENSG00000204482	GCCTGGCACCGTCAGGATGT	chr6:31983861-31984064	7	4238	TRUE	0.916	-0.24623965264637	FALSE
ENSG00000204482	TGCTCCCTACTCAGTATGAA	chr6:31983861-31984064	6	4239	TRUE	0.916	-0.290688614086331	FALSE
ENSG00000204482	TACTCAAGGGGCGTGATCAT	chr6:32055182-32057181	10	4235	TRUE	0.916	0.0310314358459012	FALSE
ENSG00000204482	AGTATAAGATGAACCTCTAC	chr6:32081168-32081577	7	4238	TRUE	0.916	0.0544405959859104	FALSE
ENSG00000204482	CCCACCAAACAGCTCCCTCT	chr6:32103513-32103696	6	4239	TRUE	0.916	-0.286196382241856	FALSE
ENSG00000204482	TATCCACCGTATCTCTGGAG	chr6:32113813-32114430	17	4228	TRUE	0.916	-0.132374775732934	FALSE
ENSG00000204482	TTCAGTACAGGGTGTTCTCC	chr6:32131560-32131874	5	4240	TRUE	0.916	-0.141833783299691	FALSE
ENSG00000204482	CCATGGCCCAGCATATGCAC	chr6:32622509-32622789	4	4241	TRUE	0.916	-0.352021624628893	FALSE
ENSG00000204482	AACTACGAGGTGGCGTTCCG	chr6:32664796-32665308	7	4238	TRUE	0.916	-0.23824708007319	FALSE
ENSG00000204482	GTACCGCGCGGTGACGCCGC	chr6:32664796-32665308	7	4238	TRUE	0.916	-0.252366210937744	FALSE
ENSG00000204482	AGCCAGGTGATGTTGACCAC	chr6:32745672-32745953	7	4238	TRUE	0.916	-0.28308113651769	FALSE
ENSG00000204482	GCTGAGCACCCCAGTGGCTG	chr6:32763294-32763473	11	4234	TRUE	0.916	-0.131337206009947	FALSE
ENSG00000204482	ACAGCTGTCAATGTCTTCCT	chr6:32785828-32786407	10	4235	TRUE	0.916	-0.164460102655344	FALSE
ENSG00000204482	GGTCAACCTTCTCTGTTACC	chr6:32967566-32967796	11	4234	TRUE	0.916	-0.18728015392126	FALSE
ENSG00000204498	ATCAGGCGAAGAATAATTTG	chr3:181711915-181712221	99	64031	TRUE	0.916	0.038382745738694	FALSE
ENSG00000204498	GGGAGCAGCTTCAAGCTGTA	chr6:29758782-29759248	88	64042	TRUE	0.916	0.00180200598600533	FALSE
ENSG00000204498	TTTCAGGGCTGTGCTTGATC	chr6:29847861-29848382	68	64062	TRUE	0.916	0.0161902615005145	FALSE
ENSG00000204498	GCAGTTCCTGGTTTCGGACG	chr6:29956599-29956842	96	64034	TRUE	0.916	0.0114048431117773	FALSE
ENSG00000204498	ACCAAGAGTTCGCTCCCTCC	chr6:29994672-29995484	118	64012	TRUE	0.916	-4.92893291084151e-05	FALSE
ENSG00000204498	AGCTCCACGAAGCCGGTCAA	chr6:30101688-30103715	133	63997	TRUE	0.916	0.0146336724362699	FALSE
ENSG00000204498	TCACTCTTTGCACCACCACG	chr6:30149290-30149508	174	63956	TRUE	0.916	0.0166333217448991	FALSE
ENSG00000204498	GAGTTCCTGTGACTCTGCGT	chr6:30185925-30186543	50	64080	TRUE	0.916	-0.0124322597470048	FALSE
ENSG00000204498	CGGATTCTGATGAGCCGCTC	chr6:30453099-30454130	101	64029	TRUE	0.916	-0.0124779554982928	FALSE
ENSG00000204498	TGGTATTTCACGCCCTAGCC	chr6:30597208-30598002	63	64067	TRUE	0.916	-0.0200552397793681	FALSE
ENSG00000204498	CCAGTGTATGGCCGTGAGGT	chr6:30631690-30632204	201	63929	TRUE	0.916	0.00712173814914974	FALSE
ENSG00000204498	GAATGTATCCATCTATTATG	chr6:30646459-30646765	83	64047	TRUE	0.916	0.048603220385796	FALSE
ENSG00000204498	TGCGGTACCGATCAGAAACT	chr6:30672186-30673296	116	64014	TRUE	0.916	0.0043985946152798	FALSE
ENSG00000204498	TCCAAGCAGCTGGTTGCCCA	chr6:30707151-30707854	118	64012	TRUE	0.916	-0.00257813528679418	FALSE
ENSG00000204498	GGGGATCGCGTGTCAGTACT	chr6:30752235-30753014	120	64010	TRUE	0.916	0.0251056629375661	FALSE
ENSG00000204498	TAGGGAATGTCCATCCCCTG	chr6:30802576-30803273	209	63921	TRUE	0.916	0.0155466049943414	FALSE
ENSG00000204498	ACCTCTCAGCAAAGAGCAAG	chr6:30840712-30841135	178	63952	TRUE	0.916	0.00875899892184329	FALSE
ENSG00000204498	CATTTAAAACACTATTCTGC	chr6:30840712-30841135	89	64041	TRUE	0.916	0.0222342482924462	FALSE
ENSG00000204498	ATCAGTGCCCAAGTGCTTGA	chr6:31111005-31111190	90	64040	TRUE	0.916	-0.0203634409295685	FALSE
ENSG00000204498	TTGTACCTGCACCCTGTATG	chr6:31133357-31133579	142	63988	TRUE	0.916	0.00455830142276814	FALSE
ENSG00000204498	GGCCAATCGGGAACGGCACG	chr6:31157682-31159681	88	64042	TRUE	0.916	0.0093244172434388	FALSE
ENSG00000204498	GCTCGCTCGGCGCGAAGTTC	chr6:31157866-31159144	74	64056	TRUE	0.916	-0.0187470266153975	FALSE
ENSG00000204498	TGTCCCGCCATGGGGAAGGA	chr6:31170587-31170657	88	64042	TRUE	0.916	0.0040957049226571	FALSE
ENSG00000204498	AGGGCTCCCCACAGCTTCGA	chr6:31171729-31173747	178	63952	TRUE	0.916	0.0304520798454433	FALSE
ENSG00000204498	TACTCAGATGGGCCATTAAT	chr6:31389100-31389716	95	64035	TRUE	0.916	0.0288692895929408	FALSE
ENSG00000204498	TTCCAATCACTGCCACTAGG	chr6:31396975-31397224	126	64004	TRUE	0.916	-0.00404628070955959	FALSE
ENSG00000204498	TAAAGTCCTCGCCGGCCCAC	chr6:31462653-31463642	155	63975	TRUE	0.916	0.00333208117442974	FALSE
ENSG00000204498	GTCCATATTAAACTATGCCT	chr6:31510507-31513057	60	64070	TRUE	0.916	0.0373057804677688	FALSE
ENSG00000204498	GTTCCACTATAAGATATAGG	chr6:31690757-31692756	118	64012	TRUE	0.916	-0.0201043982357674	FALSE
ENSG00000204498	CCTCGGGGACCTCGCATGGT	chr6:31806092-31807536	98	64032	TRUE	0.916	0.00917205255017772	FALSE
ENSG00000204498	ATTACAAACAGCCACCATGC	chr6:31841008-31842456	63	64067	TRUE	0.916	0.0344892269178099	FALSE
ENSG00000204498	TGAGGCCGCAGACCCTCACG	chr6:31852624-31853075	161	63969	TRUE	0.916	-0.00952173568147163	FALSE
ENSG00000204498	CATGGCCCAGGGCGGTCCTT	chr6:31870397-31871573	110	64020	TRUE	0.916	-0.00222153537061098	FALSE
ENSG00000204498	GGGTGAAGCCGTCTCGGAAA	chr6:31888461-31889457	126	64004	TRUE	0.916	-0.00243696989170106	FALSE
ENSG00000204498	ACAAGTGAGCTCCTCTGGTC	chr6:31898742-31899032	112	64018	TRUE	0.916	0.000883132826486444	FALSE
ENSG00000204498	TGTGATGGCCGACCGTATGC	chr6:31978820-31980627	130	64000	TRUE	0.916	0.0201605888388559	FALSE
ENSG00000204498	CCAGACCAGCTCTCGATGTT	chr6:32044972-32047303	86	64044	TRUE	0.916	0.0022353228159393	FALSE
ENSG00000204498	ACTTGCACAGCTCGCGCCGC	chr6:32761119-32761904	188	63942	TRUE	0.916	0.00612473449181183	FALSE
ENSG00000204498	CTGGTTGGTTGAGCCCCATC	chr6:33143151-33143611	119	64011	TRUE	0.916	-0.00603825898462529	FALSE
ENSG00000204498	CCGACAAACACAGGATAGTC	chr6:33192035-33193499	198	63932	TRUE	0.916	0.0141980573316689	FALSE
ENSG00000204498	CCAAAGTCCTGAGGTTTAAG	chr6:33199885-33200000	117	64013	TRUE	0.916	-0.00352228339024663	FALSE
ENSG00000204516	GACGTGAAGGGGATCAGCAC	chr6:29994672-29995484	46	38160	TRUE	0.916	0.000808771376280215	FALSE
ENSG00000204516	TTTAGTACCCGACGCTGTCT	chr6:30060535-30062064	55	38151	TRUE	0.916	-0.000795476088909286	FALSE
ENSG00000204516	GGATAGCCTGTGTTATCTTT	chr6:30201759-30202174	51	38155	TRUE	0.916	-0.0160163235981303	FALSE
ENSG00000204516	AGGGTCAGAAAGCTCCACCC	chr6:30272132-30272381	59	38147	TRUE	0.916	0.0223557235811501	FALSE
ENSG00000204516	TGGATCCCACTACCACATAG	chr6:30495980-30497165	70	38136	TRUE	0.916	-0.00198699396348123	FALSE
ENSG00000204516	GGTCTGAGCTAGAACCTAGC	chr6:30544696-30545170	51	38155	TRUE	0.916	0.0101057397637935	FALSE
ENSG00000204516	GAAGGTAAAACTACCCACTT	chr6:30597208-30598002	67	38139	TRUE	0.916	-0.0393612445901917	FALSE
ENSG00000204516	AGCCCAACCAAGAGGCCTCT	chr6:30682129-30682401	47	38159	TRUE	0.916	0.0131285360530751	FALSE
ENSG00000204516	CTGTGCTGGTGACCATACCT	chr6:30682482-30683008	40	38166	TRUE	0.916	0.0331085534833758	FALSE
ENSG00000204516	TAATAATGAGGATTGTTGAG	chr6:30757410-30757958	53	38153	TRUE	0.916	-0.0303059212896432	FALSE
ENSG00000204516	TCAAGGTGTCAGCTGGTCTG	chr6:31040333-31040522	72	38134	TRUE	0.916	0.0138179556591308	FALSE
ENSG00000204516	CAGCCAGGAAGGCTTCGGCC	chr6:31126809-31127048	55	38151	TRUE	0.916	0.0161243123267992	FALSE
ENSG00000204516	CTTGGTGGGACAACAGGTGA	chr6:31152858-31153057	29	38177	TRUE	0.916	0.0424150765198352	FALSE
ENSG00000204516	AGGTAGAGGAATGTCCAGAT	chr6:31178771-31179009	62	38144	TRUE	0.916	0.0101713649810673	FALSE
ENSG00000204516	GCCACATGGATGTGTAGTCA	chr6:31204790-31205139	56	38150	TRUE	0.916	-0.0274355050548287	FALSE
ENSG00000204516	GTAAAGCAAGGACTGCCAGT	chr6:31386778-31387564	47	38159	TRUE	0.916	0.0086083697282785	FALSE
ENSG00000204516	ACTCGTTCCTCGCGCATCCA	chr6:31541111-31542661	82	38124	TRUE	0.916	0.033457198205337	FALSE
ENSG00000204516	CGTTCCTCGCGCATCCATGG	chr6:31541111-31542661	82	38124	TRUE	0.916	-0.00550284633552972	FALSE
ENSG00000204516	GTGGACAAGACCCCAGTGTA	chr6:31558756-31559619	37	38169	TRUE	0.916	0.0334370352845498	FALSE
ENSG00000204516	ACCCCCCCTTAACGAAGACA	chr6:31574156-31574793	72	38134	TRUE	0.916	0.0153528002757473	FALSE
ENSG00000204516	GTTGGTGACAAGTTGGTGAC	chr6:31585583-31585819	45	38161	TRUE	0.916	0.00259806923920436	FALSE
ENSG00000204516	CTGGGCCTGCGTGGACCGCT	chr6:31659112-31659495	58	38148	TRUE	0.916	0.0257079864216617	FALSE
ENSG00000204516	ACGCGCGGTTCGCACTTTCC	chr6:31680584-31681602	99	38107	TRUE	0.916	0.00155399408305695	FALSE
ENSG00000204516	GAGAGTTGTGATAGACGCAG	chr6:31723308-31723688	51	38155	TRUE	0.916	-0.0310462814975562	FALSE
ENSG00000204516	ACAGTGAACCCAACTAGGGG	chr6:31762763-31764032	37	38169	TRUE	0.916	0.0198713035788324	FALSE
ENSG00000204516	GGTGTCAGCCAAGAACGCCC	chr6:31817239-31817580	45	38161	TRUE	0.916	0.00752861296409846	FALSE
ENSG00000204516	CACGCGGTTAAAGGGCCGGA	chr6:31901422-31902703	112	38094	TRUE	0.916	-0.00606935078556647	FALSE
ENSG00000204516	AAAGCTAATCGGGAGTGCCG	chr6:31923019-31923477	56	38150	TRUE	0.916	-0.0245720445622936	FALSE
ENSG00000204516	CCTTCAGGAGGGACGTCATC	chr6:31948750-31949416	90	38116	TRUE	0.916	-0.0199589225835193	FALSE
ENSG00000204516	TGTCCCGGTGGCAACCCTTA	chr6:31952224-31952653	66	38140	TRUE	0.916	-0.0122471094644949	FALSE
ENSG00000204516	GGGAATAATGGCCCGAGGGC	chr6:31983861-31984064	53	38153	TRUE	0.916	-0.0307609316596093	FALSE
ENSG00000204516	TATACTTCCGGTCGGGATCC	chr6:32081168-32081577	54	38152	TRUE	0.916	0.0110589825895349	FALSE
ENSG00000204516	ACCGCACTAGTTGAGCAAAG	chr6:32234915-32235334	70	38136	TRUE	0.916	0.0156780635904601	FALSE
ENSG00000204516	TCTCCCCCTTAAAAACAATC	chr6:32288494-32288971	34	38172	TRUE	0.916	0.00287496014125166	FALSE
ENSG00000204516	TCCAGGATGGCAGACGTCAG	chr6:32391587-32391799	72	38134	TRUE	0.916	-0.004098836653738	FALSE
ENSG00000204516	TGGATTGCATGATAAGCCCT	chr6:32393740-32393996	65	38141	TRUE	0.916	-0.0314484578893681	FALSE
ENSG00000204516	GGCCTGGGTCCTTGTGAGCT	chr6:32521797-32522141	80	38126	TRUE	0.916	0.0191115288212239	FALSE
ENSG00000204516	TCCCCACAGCTCCATATGAG	chr6:32614485-32614951	76	38130	TRUE	0.916	-0.00158338080850134	FALSE
ENSG00000204516	GTGTAAGTGTCCCCGTAAGA	chr6:32937142-32937447	70	38136	TRUE	0.916	0.0133491922565517	FALSE
ENSG00000204516	TCTTCCCCAAGTAAACCCCC	chr6:32952896-32953531	50	38156	TRUE	0.916	0.0268835194496853	FALSE
ENSG00000204516	CCGGGGTTTGCCCTACTCGG	chr6:32968139-32970511	143	38063	TRUE	0.916	-0.00541028538482319	FALSE
ENSG00000204516	ACCGCTCTTGAGACCTGGTC	chr6:32999970-33000394	41	38165	TRUE	0.916	-0.0181886539969137	FALSE
ENSG00000204516	GATCCTGGAGTGAAGGTAAC	chr6:33178894-33179564	38	38168	TRUE	0.916	0.0415175703343474	FALSE
ENSG00000204520	AGACAACCATCCATGTGACG	chr3:181711915-181712221	74	34826	TRUE	0.916	0.0262507677893026	FALSE
ENSG00000204520	CTTCCTCCGCGGGTACCGGC	chr6:29941886-29943609	43	34857	TRUE	0.916	0.0326277909896501	FALSE
ENSG00000204520	ATGAGGCGTTACGCAAGGCC	chr6:30074348-30076389	88	34812	TRUE	0.916	-0.0157995387893552	FALSE
ENSG00000204520	CCCACTTGCACTGTTTAGGG	chr6:30195391-30195892	100	34800	TRUE	0.916	-0.00247581278750958	FALSE
ENSG00000204520	CCTGGATATGCCAGCGTTCC	chr6:30466076-30467154	34	34866	TRUE	0.916	0.0293355089094379	FALSE
ENSG00000204520	GGGCGACCCCGTCCCGCGAC	chr6:30481175-30482541	58	34842	TRUE	0.916	0.00919686343531623	FALSE
ENSG00000204520	AGGTGGGTATGGGACACACA	chr6:30529488-30530455	57	34843	TRUE	0.916	-0.00870780429544504	FALSE
ENSG00000204520	GGCGGCGACCGCTTTGTCTA	chr6:30686482-30687998	64	34836	TRUE	0.916	0.0507256690062619	FALSE
ENSG00000204520	CCAACTAATTATGCAGGCGG	chr6:30730066-30731526	39	34861	TRUE	0.916	-0.0186840120931935	FALSE
ENSG00000204520	CCTCCGCCTGCATAATTAGT	chr6:30730066-30731526	75	34825	TRUE	0.916	0.0293460198096543	FALSE
ENSG00000204520	CAGAGTTGAGTTTGGCATCC	chr6:30757410-30757958	55	34845	TRUE	0.916	-0.00316786952936621	FALSE
ENSG00000204520	TGAGAGACTATAGTAGGCAT	chr6:30795771-30796496	50	34850	TRUE	0.916	-0.0360897252764314	FALSE
ENSG00000204520	CTTTCCTTCTCTGGAACCCA	chr6:30818556-30818778	59	34841	TRUE	0.916	-0.0182611338556973	FALSE
ENSG00000204520	CTGGATTTGGCGTGGAGCAA	chr6:30819960-30820556	118	34782	TRUE	0.916	0.0210720501574582	FALSE
ENSG00000204520	CTGCGGAAGAGGATTGGATC	chr6:30821832-30824781	54	34846	TRUE	0.916	-0.012878450926325	FALSE
ENSG00000204520	GTTCCTTTGGACATGGGCAA	chr6:30821835-30822246	92	34808	TRUE	0.916	0.0199123923571133	FALSE
ENSG00000204520	CTGGAGGCCATGGTAGTCTC	chr6:31025525-31025931	43	34857	TRUE	0.916	0.0456098729850262	FALSE
ENSG00000204520	CCCTTGCTACAGACATGCTT	chr6:31057464-31057857	82	34818	TRUE	0.916	0.019546793872575	FALSE
ENSG00000204520	TGGTAACAGCGAAGTCCAGA	chr6:31058176-31058760	75	34825	TRUE	0.916	0.00552992609115383	FALSE
ENSG00000204520	CAGGCCTCGACAGCAGTCTC	chr6:31072588-31072809	62	34838	TRUE	0.916	-0.0207533781702677	FALSE
ENSG00000204520	AGGCTTAGAGAGCTTAGTGC	chr6:31092821-31093433	37	34863	TRUE	0.916	-0.0368006042818195	FALSE
ENSG00000204520	GCCCTGCCCCAGCGATCGCG	chr6:31137292-31138485	86	34814	TRUE	0.916	0.0311543023265425	FALSE
ENSG00000204520	CCGTTTCGGATCTACCCGCG	chr6:31157866-31159144	84	34816	TRUE	0.916	0.00463894310001611	FALSE
ENSG00000204520	CAGAGGTTTGTCTGCTTCGT	chr6:31203315-31204537	63	34837	TRUE	0.916	-0.0281444131966382	FALSE
ENSG00000204520	GCTGTCGAACCTCACGAACT	chr6:31355791-31357656	76	34824	TRUE	0.916	0.0123969080433999	FALSE
ENSG00000204520	ATACGCGGTCACCCTATCTT	chr6:31389100-31389716	77	34823	TRUE	0.916	-0.00592397955339447	FALSE
ENSG00000204520	CTGCCATGACCACCTTACGT	chr6:31416045-31417027	83	34817	TRUE	0.916	0.0223580469333415	FALSE
ENSG00000204520	CAGGGTCAGCCCCTGAATAT	chr6:31511215-31511680	71	34829	TRUE	0.916	0.0209326686111539	FALSE
ENSG00000204520	TTGCCAACATCACTCTGACC	chr6:31515513-31516701	71	34829	TRUE	0.916	0.0208138388804495	FALSE
ENSG00000204520	CAAGGAGTTAGAAGGCCATC	chr6:31551431-31551649	55	34845	TRUE	0.916	-0.0100318865537964	FALSE
ENSG00000204520	TAAGGGACCTGTTGGGCGAT	chr6:31638882-31641381	40	34860	TRUE	0.916	0.0209154764386058	FALSE
ENSG00000204520	GCACCTCGACATACTCCGCA	chr6:31644432-31646581	83	34817	TRUE	0.916	0.0219267277196094	FALSE
ENSG00000204520	GCGTAGATGATGATGTCCTG	chr6:31689418-31689982	102	34798	TRUE	0.916	-0.0145771073787638	FALSE
ENSG00000204520	GGCGACACGGCCGTGATCCA	chr6:31727307-31729306	73	34827	TRUE	0.916	0.00128352239115714	FALSE
ENSG00000204520	AGTTGGATTGCACCTTGAAG	chr6:31749537-31749955	68	34832	TRUE	0.916	0.029768550265039	FALSE
ENSG00000204520	AAAGGGAGTCCTGCTAGTCG	chr6:31794259-31796391	98	34802	TRUE	0.916	0.000298880407213153	FALSE
ENSG00000204520	ACGAGCACGAAGGGGCGATA	chr6:31896953-31898663	54	34846	TRUE	0.916	0.00269920971747878	FALSE
ENSG00000204520	AAGGAAAATTCTCGTAAGTC	chr6:32061096-32061628	52	34848	TRUE	0.916	0.00963687820619341	FALSE
ENSG00000204520	GCAGGCGCGCGAGCCGCAAT	chr6:32095446-32097270	69	34831	TRUE	0.916	0.00570596695147702	FALSE
ENSG00000204520	TTTCTACCAGGGAAGCGGGT	chr6:32116811-32117036	39	34861	TRUE	0.916	0.0388743173590924	FALSE
ENSG00000204520	GTTTGGGAGTACAGGTTCCA	chr6:32204175-32204654	62	34838	TRUE	0.916	-0.00742941415731779	FALSE
ENSG00000204520	CCATGCAGACAGCACCTCGG	chr6:32217889-32218482	97	34803	TRUE	0.916	0.0228322526116438	FALSE
ENSG00000204520	GACGATAGACTACGAAGCAT	chr6:32439511-32440091	53	34847	TRUE	0.916	-0.0223830298849566	FALSE
ENSG00000204520	TCCCTTTGCTCACCTCCACC	chr6:32692104-32692347	72	34828	TRUE	0.916	-0.0145927562779709	FALSE
ENSG00000204520	CCTTGGCAGGTCTAGATTTG	chr6:32785828-32786407	54	34846	TRUE	0.916	0.0468925670558332	FALSE
ENSG00000204520	CCCATCCACCCCTTACAAAC	chr6:32984036-32984375	88	34812	TRUE	0.916	0.00631132833786419	FALSE
ENSG00000204520	AGGCACCTGACTGCCACCTG	chr6:33029981-33030179	138	34762	TRUE	0.916	0.00725396127828759	FALSE
ENSG00000204520	GCAGAGCTGCTATTCCTGGA	chr6:33112210-33112672	59	34841	TRUE	0.916	-0.00717426511194608	FALSE
ENSG00000204520	ACGACCAAATACATAGGTTT	chr6:33148150-33148553	52	34848	TRUE	0.916	0.0355481125978562	FALSE
ENSG00000204525	ACCTGTCCCCTCTACACCGA	chr6:29737737-29738687	28	12308	TRUE	0.916	-0.0434436606126893	FALSE
ENSG00000204525	AGATCACTGTCCCCGTGTTT	chr6:29737737-29738687	21	12315	TRUE	0.916	-0.0284442094792645	FALSE
ENSG00000204525	GGGAGGGTACTGGCCGGAAC	chr6:29834676-29835312	25	12311	TRUE	0.916	0.111503758699949	FALSE
ENSG00000204525	CCGGGTCGCCTCGAGTCTCT	chr6:29887280-29888879	18	12318	TRUE	0.916	0.0565178330500422	FALSE
ENSG00000204525	ACACTCCAGTGGCTCCACCT	chr6:29924848-29925041	35	12301	TRUE	0.916	-0.0460768365646071	FALSE
ENSG00000204525	TTCTGTGAGCGGCAGCGCCC	chr6:29976370-29977471	21	12315	TRUE	0.916	-0.0221851931700368	FALSE
ENSG00000204525	ATTGTTTGTGGTCGGCTACT	chr6:30013249-30013883	23	12313	TRUE	0.916	0.0316990291304005	FALSE
ENSG00000204525	ATGGCAGGGCAATAGCTAGG	chr6:30195391-30195892	17	12319	TRUE	0.916	0.0239842786845204	FALSE
ENSG00000204525	GCCGAACTTCGCCATCCAAT	chr6:30212915-30213890	40	12296	TRUE	0.916	0.0173544302140245	FALSE
ENSG00000204525	GGCGGCGGCCAATTACGTGG	chr6:30325707-30327514	29	12307	TRUE	0.916	0.0073180005582798	FALSE
ENSG00000204525	TTGCCCTGCAGATTCTCACC	chr6:30447259-30447756	26	12310	TRUE	0.916	-0.0540166018921289	FALSE
ENSG00000204525	CGGTTACTCCACATACATCT	chr6:30515789-30516822	23	12313	TRUE	0.916	0.0415099094928046	FALSE
ENSG00000204525	AAGCTGGTCTTGGTGAATCA	chr6:30543023-30543229	21	12315	TRUE	0.916	-0.10610492217887	FALSE
ENSG00000204525	TTCTCTTGACTCTCTTCCCT	chr6:30685474-30685641	20	12316	TRUE	0.916	0.0379836760167369	FALSE
ENSG00000204525	GTGGCATCTTGCAATTCAGG	chr6:30707151-30707854	25	12311	TRUE	0.916	0.107614805507192	FALSE
ENSG00000204525	CCCTCCAAAGCAGTTGCCAT	chr6:30752235-30753014	33	12303	TRUE	0.916	0.0209669852038892	FALSE
ENSG00000204525	CAGAGTTGAGTTTGGCATCC	chr6:30757410-30757958	21	12315	TRUE	0.916	-0.151129917509708	FALSE
ENSG00000204525	GGACAGAGTACAAAACCATA	chr6:30767368-30767935	17	12319	TRUE	0.916	0.0642140714466084	FALSE
ENSG00000204525	AGCCCGAACGCGCGGCGAGA	chr6:30883795-30886796	20	12316	TRUE	0.916	-0.101376342018377	FALSE
ENSG00000204525	TAGAGGCAGGGCCTTCGACC	chr6:30922506-30923027	15	12321	TRUE	0.916	-0.0073416665050634	FALSE
ENSG00000204525	GATTGGCTGGAGAATTGACT	chr6:30988472-30988856	49	12287	TRUE	0.916	0.0304471565412205	FALSE
ENSG00000204525	CTTCCTCTCAGTGGGCTCGT	chr6:31021855-31022378	21	12315	TRUE	0.916	-0.00367616809974791	FALSE
ENSG00000204525	TAAAGCCTCGTTAATTCTTG	chr6:31058176-31058760	15	12321	TRUE	0.916	0.0924742436184349	FALSE
ENSG00000204525	GAGAGGCGCCCATCTCGCAG	chr6:31068850-31069378	39	12297	TRUE	0.916	-0.00856022267311873	FALSE
ENSG00000204525	TTTATGGAAGCCCAACGGGA	chr6:31083575-31084324	27	12309	TRUE	0.916	0.0653347880920565	FALSE
ENSG00000204525	ACTCTCAAAGAGCTCTCGGT	chr6:31137292-31138485	15	12321	TRUE	0.916	0.104520025892848	FALSE
ENSG00000204525	GAAAAAACACTTGTAATTCT	chr6:31192567-31192812	12	12324	TRUE	0.916	0.127144901878637	FALSE
ENSG00000204525	CAGGTGACTAAATTTCGACG	chr6:31497604-31498618	18	12318	TRUE	0.916	0.0524407412975152	FALSE
ENSG00000204525	GATCTCTGTCACTGTATTCA	chr6:31511215-31511680	19	12317	TRUE	0.916	-0.0119520641077959	FALSE
ENSG00000204525	CACTAGTCCAACAGAACTTG	chr6:31525859-31526473	29	12307	TRUE	0.916	-0.00986268539444479	FALSE
ENSG00000204525	GAGGACCAGTCATCAATAGG	chr6:31546358-31547231	29	12307	TRUE	0.916	-0.0497073414808549	FALSE
ENSG00000204525	CCAGAGAGGACACCAGGGTC	chr6:31551431-31551649	18	12318	TRUE	0.916	-0.202927120680047	FALSE
ENSG00000204525	TAGTCCAAAGCACGAAGCAC	chr6:31571859-31572562	25	12311	TRUE	0.916	-0.12245588334082	FALSE
ENSG00000204525	TCCAGCTCTCTCCGGACTGC	chr6:31578384-31578819	15	12321	TRUE	0.916	0.0119737986794153	FALSE
ENSG00000204525	GCCCTAGGGTGTGCGCCACC	chr6:31691466-31692043	25	12311	TRUE	0.916	0.0206270351840021	FALSE
ENSG00000204525	TGATGGGCTGCGACGCAGGC	chr6:31717532-31717882	20	12316	TRUE	0.916	-0.0521853211435559	FALSE
ENSG00000204525	TGCGAGCGAATCAGCGGCGT	chr6:31723308-31723688	23	12313	TRUE	0.916	0.0343969360381566	FALSE
ENSG00000204525	CCTCGCGCTAGAGATGTGGA	chr6:31734684-31735403	13	12323	TRUE	0.916	0.0748442047486275	FALSE
ENSG00000204525	TCCAGCCTAGAGATCCGACA	chr6:31739907-31743157	26	12310	TRUE	0.916	0.136854382148963	FALSE
ENSG00000204525	TGTTGTTACGAGTGCCAAAC	chr6:31739907-31743157	22	12314	TRUE	0.916	0.0666211505921841	FALSE
ENSG00000204525	GAGTGAACTTGTTACAAGGC	chr6:31747177-31747395	17	12319	TRUE	0.916	0.0126735949428332	FALSE
ENSG00000204525	GGCAGGTTCTCTACAAGGTA	chr6:31752860-31753761	14	12322	TRUE	0.916	0.0672246987232317	FALSE
ENSG00000204525	AGGTGTCCCTGGTGGGAAGG	chr6:31770470-31770715	37	12299	TRUE	0.916	0.0040636130833942	FALSE
ENSG00000204525	GCAGAGGGGTGCGTCTATCT	chr6:31776485-31778192	18	12318	TRUE	0.916	-0.0539600664604882	FALSE
ENSG00000204525	AGACTCAGGAGAACCGTGCC	chr6:31877029-31879215	19	12317	TRUE	0.916	-0.0878623131631699	FALSE
ENSG00000204525	ATTAAGAACGCAGCATCACA	chr6:31898742-31899032	18	12318	TRUE	0.916	-0.0161292637662216	FALSE
ENSG00000204525	GTGGCTGTGGCCTATGCTAG	chr6:32061096-32061628	25	12311	TRUE	0.916	0.141025813375934	FALSE
ENSG00000204525	TCCCCTGGAGCCACGCCTAG	chr6:32071855-32072285	50	12286	TRUE	0.916	0.0105266536966875	FALSE
ENSG00000204525	GAAAGCACACGCAACGACCA	chr6:32097157-32099156	24	12312	TRUE	0.916	-0.0506419928669781	FALSE
ENSG00000204525	AGGCACAGGACAGCTACTGG	chr6:32116811-32117036	20	12316	TRUE	0.916	-0.0596410553017299	FALSE
ENSG00000204525	CCTAGCCCCGGCCGATGGAG	chr6:32175777-32176333	36	12300	TRUE	0.916	0.028001767437571	FALSE
ENSG00000204525	TCCAGAGCATACAAGTGGGG	chr6:32185674-32186005	12	12324	TRUE	0.916	-0.156117724310621	FALSE
ENSG00000204525	CAAGGCAAGAATACCTCAGT	chr6:32203405-32204039	21	12315	TRUE	0.916	0.106802890317817	FALSE
ENSG00000204525	CCTATTACCACGTCAGAGGG	chr6:32397672-32397840	16	12320	TRUE	0.916	-0.0606318154653107	FALSE
ENSG00000204525	CCATGGCCCAGCATATGCAC	chr6:32622509-32622789	13	12323	TRUE	0.916	-0.126209013078748	FALSE
ENSG00000204525	AGAATATACCCGCCGCGTGT	chr6:32843667-32845108	15	12321	TRUE	0.916	-0.0504058067778757	FALSE
ENSG00000204525	GAGCAGAATACTATATTGCC	chr6:32940624-32941835	13	12323	TRUE	0.916	0.0492583861845612	FALSE
ENSG00000204525	TCCTCCCTGGCGCTGACCGA	chr6:32970678-32971108	24	12312	TRUE	0.916	-0.0771672844761238	FALSE
ENSG00000204525	TCGGCGGCGCCATTTCGTGC	chr6:32971492-32972732	20	12316	TRUE	0.916	-0.0609435132922771	FALSE
ENSG00000204525	CTCTGAGGGCCATTACACTC	chr6:33009235-33009931	25	12311	TRUE	0.916	0.0067914216722067	FALSE
ENSG00000204525	ACACTGCCTTCACATGTTGC	chr6:33062023-33062329	31	12305	TRUE	0.916	0.144636144419843	FALSE
ENSG00000204525	CTCAGAGTCTGTCCAATCCT	chr6:33112210-33112672	23	12313	TRUE	0.916	-0.138453530437872	FALSE
ENSG00000204525	TGGAAGCAAGAATGATGCCA	chr6:33183035-33183424	27	12309	TRUE	0.916	-0.011109036166487	FALSE
ENSG00000204525	GATAGCGACGAACTGGGGCG	chr6:33192035-33193499	19	12317	TRUE	0.916	-0.0790364327542483	FALSE
ENSG00000204531	CCAACCCCCACGACGCTACG	chr6:30074348-30076389	4	934	TRUE	0.916	0.0685889372622643	FALSE
ENSG00000204531	TGCAGCCCAGGTCCCCCTAG	chr6:31042790-31043131	3	935	TRUE	0.916	-0.0254471203286029	FALSE
ENSG00000204531	GTAGGAGGTGCTGGAGACCC	chr6:31321905-31322115	3	935	TRUE	0.916	-0.0389958688244274	FALSE
ENSG00000204531	GTACCACCGCACCCTCACTG	chr6:32073209-32073641	3	935	TRUE	0.916	0.0523563838399488	FALSE
ENSG00000204531	ACAGCCCCACGTGCCATGGA	chr6:32394801-32394975	3	935	TRUE	0.916	-0.136465052435211	FALSE
ENSG00000204536	GAGCGAGCGGAAGACCATCT	chr6:29752307-29753422	138	55937	TRUE	0.916	0.0202149520986433	FALSE
ENSG00000204536	ATGGGCTGTCTGTAATGCTC	chr6:29758782-29759248	62	56013	TRUE	0.916	0.00972387624757787	FALSE
ENSG00000204536	GAAGCCAATCGGCGTCGCTG	chr6:29926083-29927564	172	55903	TRUE	0.916	0.000645568351078207	FALSE
ENSG00000204536	CTCAGGTGCGATGTGCAGCG	chr6:29975001-29975708	106	55969	TRUE	0.916	-0.000841881141291245	FALSE
ENSG00000204536	TTAATTGCGAACCGTGTCTC	chr6:30060535-30062064	56	56019	TRUE	0.916	-0.0329067213739306	FALSE
ENSG00000204536	GTGGCGCTGTCTTTCAAGAC	chr6:30130716-30131520	92	55983	TRUE	0.916	-0.0140562806000534	FALSE
ENSG00000204536	AGGTCACTGGAAGTATTTGC	chr6:30156222-30156550	78	55997	TRUE	0.916	0.0142490294838693	FALSE
ENSG00000204536	GCCACCCTAAACAGTGCAAG	chr6:30195391-30195892	139	55936	TRUE	0.916	-0.00270545054210147	FALSE
ENSG00000204536	GCCTAGAAGTTTAAAAGCTG	chr6:30201759-30202174	99	55976	TRUE	0.916	-0.0283061816142716	FALSE
ENSG00000204536	TCCGCCTCGGCTACCGAACA	chr6:30411464-30412023	123	55952	TRUE	0.916	0.0127021636405358	FALSE
ENSG00000204536	TTTCCCGATCTGCTGAGTGA	chr6:30411464-30412023	233	55842	TRUE	0.916	0.0158716845131475	FALSE
ENSG00000204536	AATCCCATTTGGGTGGCTGA	chr6:30515018-30515605	72	56003	TRUE	0.916	-0.0205778743451374	FALSE
ENSG00000204536	GTACAGATTGCTTATTAATC	chr6:30615799-30616364	41	56034	TRUE	0.916	0.0454487432908862	FALSE
ENSG00000204536	TCTCCACCTAGGGCAATACC	chr6:30708107-30708404	83	55992	TRUE	0.916	-0.0192691569754869	FALSE
ENSG00000204536	CAAAGTAAACTTGGCTTGGT	chr6:30765581-30765804	57	56018	TRUE	0.916	-0.00014584845145782	FALSE
ENSG00000204536	TGTCAGCCACAGGTGCAGTA	chr6:30875359-30875732	107	55968	TRUE	0.916	0.0215862076988553	FALSE
ENSG00000204536	CCACGCTGACCCCAGCTAAG	chr6:30882549-30883059	86	55989	TRUE	0.916	0.00556004185344761	FALSE
ENSG00000204536	CATTGGCCACGCACTCACGG	chr6:30915349-30915863	111	55964	TRUE	0.916	0.0191142342324895	FALSE
ENSG00000204536	GGCTGCAACAATAGTTGTGG	chr6:30964039-30964778	104	55971	TRUE	0.916	-0.0191455092312471	FALSE
ENSG00000204536	AGGGCCCTGAAGTTTACTTA	chr6:31083575-31084324	122	55953	TRUE	0.916	-0.00123046177291153	FALSE
ENSG00000204536	TTCCCCTAAGAATTTACGCC	chr6:31115782-31118256	69	56006	TRUE	0.916	-0.00217864948923174	FALSE
ENSG00000204536	CCAACGGTGGACAAATATGA	chr6:31131382-31133381	94	55981	TRUE	0.916	-0.0134013221848329	FALSE
ENSG00000204536	AATCCAAGCAAGCCATACTA	chr6:31178771-31179009	118	55957	TRUE	0.916	-0.000658687323929597	FALSE
ENSG00000204536	CTGAGTCATTACCTGCTAAA	chr6:31202775-31203156	99	55976	TRUE	0.916	0.0152498972435086	FALSE
ENSG00000204536	CAGGGCGTTCCATCCAAATA	chr6:31203315-31204537	87	55988	TRUE	0.916	0.0294218684275116	FALSE
ENSG00000204536	GGCCTCGGTGTCAGTGTGAG	chr6:31268128-31268420	188	55887	TRUE	0.916	0.0119189723661202	FALSE
ENSG00000204536	TGTACCCACGTGCCATTCTT	chr6:31474771-31475258	108	55967	TRUE	0.916	0.000590956923959496	FALSE
ENSG00000204536	AGCTGAGAACACATCGGCTC	chr6:31498750-31499105	76	55999	TRUE	0.916	0.0142004894465916	FALSE
ENSG00000204536	CAGCTACTGCAAAGGCTGGA	chr6:31567593-31567936	96	55979	TRUE	0.916	-0.0109005172637939	FALSE
ENSG00000204536	AGAGAAGGTACCAGCACCTG	chr6:31568100-31568377	95	55980	TRUE	0.916	-0.0112475170523574	FALSE
ENSG00000204536	CACCAGAATGTCCCCGATGA	chr6:31570582-31572581	109	55966	TRUE	0.916	-0.00849810037013443	FALSE
ENSG00000204536	CGGGCAATCACCACCCGGGT	chr6:31643943-31644721	60	56015	TRUE	0.916	-0.0304096102323368	FALSE
ENSG00000204536	TGAGCTTGTGTTGTGCTGAA	chr6:31736414-31736521	115	55960	TRUE	0.916	-0.0207416694584374	FALSE
ENSG00000204536	CACCAAGGTCAGCGACTGGC	chr6:31752860-31753761	122	55953	TRUE	0.916	-0.00918336854233515	FALSE
ENSG00000204536	GAAAGGAGTCACCCAGCCAA	chr6:31764314-31764571	93	55982	TRUE	0.916	-0.00785746170665957	FALSE
ENSG00000204536	TGGCTTCTCAAGAATACAGT	chr6:31874908-31875284	94	55981	TRUE	0.916	0.000137401346488097	FALSE
ENSG00000204536	TTACACCTTCACACGCACTA	chr6:31898032-31900031	118	55957	TRUE	0.916	0.0152240226576947	FALSE
ENSG00000204536	TCCCGGAACATCCAAGCGGG	chr6:31945771-31946245	78	55997	TRUE	0.916	0.0124133063014844	FALSE
ENSG00000204536	GTGTCCCGTGCTTCCGTCCT	chr6:31997498-31998270	70	56005	TRUE	0.916	-0.0280805580974235	FALSE
ENSG00000204536	GTCCTTGTACTGAACCACAA	chr6:32071855-32072285	152	55923	TRUE	0.916	-0.00879294563250177	FALSE
ENSG00000204536	GGACCATGAATGAGTCGAAG	chr6:32081168-32081577	139	55936	TRUE	0.916	-0.000175500866646305	FALSE
ENSG00000204536	CAGGGCGCCTCCGTGTGGTC	chr6:32085866-32086089	60	56015	TRUE	0.916	0.00787547672824873	FALSE
ENSG00000204536	GCCACCCGGTCGACGCCTTC	chr6:32087237-32088177	86	55989	TRUE	0.916	-0.0111359843155141	FALSE
ENSG00000204536	AGAAGGGCAAGTCGTCACAA	chr6:32162807-32166231	95	55980	TRUE	0.916	-0.0281975742622046	FALSE
ENSG00000204536	TACTTGAGAAGTTCCAATTG	chr6:32288494-32288971	93	55982	TRUE	0.916	0.00635361183780148	FALSE
ENSG00000204536	TCAGCTCTTCTATAATCGAG	chr6:32666396-32666894	84	55991	TRUE	0.916	0.00802980522545216	FALSE
ENSG00000204536	CCAACTCACCAGCCGCGGCG	chr6:32837657-32839102	95	55980	TRUE	0.916	-0.0264789609895882	FALSE
ENSG00000204536	TAGGTGATGCTGAAGCAGCA	chr6:32984036-32984375	109	55966	TRUE	0.916	0.0254700662163427	FALSE
ENSG00000204536	CCCATGGCCACTAGGGGAAG	chr6:33069402-33069630	101	55974	TRUE	0.916	0.0117615661088074	FALSE
ENSG00000204536	TGCCAGGAGAACGTCCCTGT	chr6:33172538-33173310	129	55946	TRUE	0.916	0.009069817417796	FALSE
ENSG00000204560	GACCGACGGGGACAATGACG	chr1:156677207-156677419	138	46233	TRUE	0.916	0.00374957153994679	FALSE
ENSG00000204560	ATTATAAATCTAGAGACTCC	chr12:7789365-7789670	37	46334	TRUE	0.916	-0.0529563788743512	FALSE
ENSG00000204560	CCTCCTCCAACCGGAAAGTC	chr6:29705703-29706028	100	46271	TRUE	0.916	-0.0141991007414009	FALSE
ENSG00000204560	TGTGGGAGGAGGAGTAACTC	chr6:29760264-29760749	54	46317	TRUE	0.916	-0.0184025961072123	FALSE
ENSG00000204560	CTATACAGGTTTCTGCTCCT	chr6:30047199-30047568	73	46298	TRUE	0.916	-0.0047880464369779	FALSE
ENSG00000204560	ACCTAGGTTGGGTGACTGTG	chr6:30097990-30098183	102	46269	TRUE	0.916	-0.002468617912225	FALSE
ENSG00000204560	CTTAGGCACCCCTCCTGAAG	chr6:30219237-30219674	138	46233	TRUE	0.916	-0.00358277530728381	FALSE
ENSG00000204560	TACCTACCAAATCCGCCATA	chr6:30357430-30358526	103	46268	TRUE	0.916	-0.018981984455718	FALSE
ENSG00000204560	CTACGCTTCAGGGGTCGCCC	chr6:30515789-30516822	101	46270	TRUE	0.916	-0.0144586817252346	FALSE
ENSG00000204560	AGAGAACCTCACAGATCTGG	chr6:30711844-30712032	124	46247	TRUE	0.916	-0.00927384648660601	FALSE
ENSG00000204560	GGCGTACCTTGGGTGCGACT	chr6:30716974-30717822	72	46299	TRUE	0.916	0.00273456865320897	FALSE
ENSG00000204560	AGGAGGCAGCTCAATAGTAG	chr6:30781581-30782706	118	46253	TRUE	0.916	0.00119439485449624	FALSE
ENSG00000204560	CGGAAGAGCCCTGATATCCG	chr6:30913634-30915262	79	46292	TRUE	0.916	0.0337825903468493	FALSE
ENSG00000204560	GTGGTGAATGGCGATGACTG	chr6:30942337-30943208	101	46270	TRUE	0.916	-0.0154626831040451	FALSE
ENSG00000204560	CACTGTAGCCTTTGAGACCA	chr6:30964039-30964778	119	46252	TRUE	0.916	-0.0199543429665511	FALSE
ENSG00000204560	TAATGATATCATCCTTAGCA	chr6:31087560-31087877	70	46301	TRUE	0.916	0.0169357330466167	FALSE
ENSG00000204560	AAAAACACTTGTAATTCTGG	chr6:31192567-31192812	78	46293	TRUE	0.916	0.00286307064355226	FALSE
ENSG00000204560	TGTCCTCGGGACATAGCGAC	chr6:31203315-31204537	60	46311	TRUE	0.916	-0.0174444925220839	FALSE
ENSG00000204560	TGAGAAGAATCTAGCCCATC	chr6:31491962-31492232	69	46302	TRUE	0.916	-0.0121192656538599	FALSE
ENSG00000204560	AGCGAGTGTGGGCCTTTATC	chr6:31706742-31706917	69	46302	TRUE	0.916	-6.05960778687908e-06	FALSE
ENSG00000204560	GACCCGCCCCGAAGGCAAAT	chr6:31739606-31740673	84	46287	TRUE	0.916	-0.0317673369891328	FALSE
ENSG00000204560	GATGGAGTCTGTCGCCAGAC	chr6:31770470-31770715	90	46281	TRUE	0.916	0.00172507189422952	FALSE
ENSG00000204560	AACTGACCTAGCTCGTGGCA	chr6:31834234-31835425	86	46285	TRUE	0.916	0.0200490847528708	FALSE
ENSG00000204560	TCTGCCAGACCTAGAGCCGT	chr6:31927370-31928524	72	46299	TRUE	0.916	0.00442709656690739	FALSE
ENSG00000204560	TAAATTAGGTCAGTGCAGTA	chr6:31972971-31973326	69	46302	TRUE	0.916	0.0107497872371174	FALSE
ENSG00000204560	ACGTCAGTGCCGGCAACCAG	chr6:32087832-32091781	122	46249	TRUE	0.916	-0.0214957459712572	FALSE
ENSG00000204560	TGAATGGGCTATTAGGTTTC	chr6:32103307-32106706	59	46312	TRUE	0.916	-0.0319082596793687	FALSE
ENSG00000204560	TGTTGCCCCCTATGCTGACA	chr6:32203405-32204039	109	46262	TRUE	0.916	-0.000219963293440539	FALSE
ENSG00000204560	CAGGCCCACTGTTCACTAGG	chr6:32244547-32245969	108	46263	TRUE	0.916	-0.00400982664172498	FALSE
ENSG00000204560	GTGATGAATACATTAACCAG	chr6:32622509-32622789	65	46306	TRUE	0.916	0.00801112824795168	FALSE
ENSG00000204560	CAAGACATAACTGAGACGAA	chr6:32666396-32666894	58	46313	TRUE	0.916	-0.0146220941859494	FALSE
ENSG00000204560	CAGTGGTAGTCAACACAGCT	chr6:32666396-32666894	72	46299	TRUE	0.916	0.00843965036090605	FALSE
ENSG00000204560	TAGAACTGTGCTAAAGGACA	chr6:32700385-32701020	49	46322	TRUE	0.916	0.0261182244682337	FALSE
ENSG00000204560	ATCTATAACCGCGAGGAGTA	chr6:32761119-32761904	68	46303	TRUE	0.916	-0.0259378959410175	FALSE
ENSG00000204560	GGTGGATGCAAACCACAAGA	chr6:32999970-33000394	79	46292	TRUE	0.916	-0.00490751533970531	FALSE
ENSG00000204560	TGAAACCTGCAGGATCATCA	chr6:33112210-33112672	107	46264	TRUE	0.916	-0.014223582538066	FALSE
ENSG00000204560	ATGCTTCCCAGGACACCTAT	chr6:33125958-33126566	80	46291	TRUE	0.916	0.00648285070939895	FALSE
ENSG00000204560	GATAGCGACGAACTGGGGCG	chr6:33192035-33193499	69	46302	TRUE	0.916	-0.0064599229131706	FALSE
ENSG00000204564	AAGAGAGTGTTTGCAAAAGG	chr3:181711915-181712221	219	68075	TRUE	0.916	-0.000629288063201727	FALSE
ENSG00000204564	GTGATGTATGGCTGCGACGT	chr6:29887280-29888879	99	68195	TRUE	0.916	0.0135088005474167	FALSE
ENSG00000204564	TCTAGAAACCCGACACCTAG	chr6:29887280-29888879	111	68183	TRUE	0.916	0.0198424019905625	FALSE
ENSG00000204564	TCGGACTGCAGTCTCCTCAG	chr6:29956599-29956842	112	68182	TRUE	0.916	-0.0113353429910061	FALSE
ENSG00000204564	GCAGTCCTGAGAACGCGCTC	chr6:29976370-29977471	136	68158	TRUE	0.916	-0.00498841033492581	FALSE
ENSG00000204564	GCGCGGGGACTACGTTTCCC	chr6:30344242-30345731	99	68195	TRUE	0.916	-0.0144798506481711	FALSE
ENSG00000204564	CAGCGAAAGAAGCCTGAGTA	chr6:30444058-30444398	60	68234	TRUE	0.916	0.0436947305378836	FALSE
ENSG00000204564	TCTGTGAAGAACTACGACTA	chr6:30515018-30515605	186	68108	TRUE	0.916	0.0236906698136128	FALSE
ENSG00000204564	TAAGGACGCTATTGCTGTGG	chr6:30515789-30516822	140	68154	TRUE	0.916	-0.00260360975360996	FALSE
ENSG00000204564	GAAAACTGGCAATATCTATA	chr6:30666373-30666625	113	68181	TRUE	0.916	0.0070943043401297	FALSE
ENSG00000204564	CTCATTGCTCCATTCCACTA	chr6:30700400-30700858	115	68179	TRUE	0.916	0.00293293411103224	FALSE
ENSG00000204564	GTCGCGGTTTGGAACTGCGC	chr6:30716974-30717822	112	68182	TRUE	0.916	0.011353819701682	FALSE
ENSG00000204564	GGAGCAGGAGATCGCCCGGC	chr6:30730066-30731526	107	68187	TRUE	0.916	-0.00324499388875954	FALSE
ENSG00000204564	GACTAAAGGCTTCCTACCCC	chr6:30829685-30830050	112	68182	TRUE	0.916	-0.0165838523280506	FALSE
ENSG00000204564	TGGCCCCTCCCTCTCACCAC	chr6:30855845-30856055	141	68153	TRUE	0.916	-0.0128975928959525	FALSE
ENSG00000204564	CAAGCGGAATCGGTTTGGGA	chr6:31044219-31044616	91	68203	TRUE	0.916	0.0285333723456573	FALSE
ENSG00000204564	GCTGCACCGCCAGTCCACGT	chr6:31122864-31123588	103	68191	TRUE	0.916	-0.00489443741657536	FALSE
ENSG00000204564	CTCGCCTCGCCTCACATGCC	chr6:31127937-31128440	109	68185	TRUE	0.916	0.0140530304073421	FALSE
ENSG00000204564	GTCCACCGTTGGTTAAGGTC	chr6:31131382-31133381	69	68225	TRUE	0.916	-0.012053629270049	FALSE
ENSG00000204564	TCTACTGCGCATGTGCCATA	chr6:31131382-31133381	141	68153	TRUE	0.916	0.0228853505206186	FALSE
ENSG00000204564	TTGATGGGGTAGAGCAGACG	chr6:31400530-31400962	107	68187	TRUE	0.916	-0.0020808386084048	FALSE
ENSG00000204564	GTGGCCCGGAATTCACTGCG	chr6:31493799-31494553	140	68154	TRUE	0.916	0.00254757243032699	FALSE
ENSG00000204564	GAGTGCTGAGCTGCAGATAG	chr6:31508898-31509553	152	68142	TRUE	0.916	0.0111305120049727	FALSE
ENSG00000204564	GTGCAGTAATTAGATTATCA	chr6:31510507-31513057	85	68209	TRUE	0.916	0.0200426181030504	FALSE
ENSG00000204564	GGAAGAAGACTATCGTAGGA	chr6:31546358-31547231	87	68207	TRUE	0.916	-0.000355987905404698	FALSE
ENSG00000204564	CCCTGCTCCGATTCCGAGGG	chr6:31573932-31575931	211	68083	TRUE	0.916	0.00783959664237921	FALSE
ENSG00000204564	ATACTCGACTTCCATAGCCC	chr6:31574156-31574793	208	68086	TRUE	0.916	0.00163300226398677	FALSE
ENSG00000204564	ACTGTACCAGCCCCTAGCTG	chr6:31589309-31589721	98	68196	TRUE	0.916	-0.00470415062656437	FALSE
ENSG00000204564	TGTAAGAAGCCCACGGTTTG	chr6:31598439-31599041	194	68100	TRUE	0.916	-0.00109512753480701	FALSE
ENSG00000204564	GGGCGGGATTAGCTGCCGGA	chr6:31618257-31620457	95	68199	TRUE	0.916	-0.00338052534053168	FALSE
ENSG00000204564	GCTGACCAGTTCATCGCTGA	chr6:31639340-31639728	145	68149	TRUE	0.916	0.00217178010517083	FALSE
ENSG00000204564	CTTCGCGGAACCCGTCACCA	chr6:31682877-31683871	102	68192	TRUE	0.916	0.00207376195886955	FALSE
ENSG00000204564	CTGTACCACGTTCTTCGGTG	chr6:31702534-31703582	129	68165	TRUE	0.916	-0.0158361036432895	FALSE
ENSG00000204564	GTAAAGACAGGGCCGAACCC	chr6:31769615-31770257	106	68188	TRUE	0.916	0.000530242138181425	FALSE
ENSG00000204564	CAGGAGTGATTCTCGGTTGC	chr6:31821432-31823431	79	68215	TRUE	0.916	0.000332145259968497	FALSE
ENSG00000204564	TGCACATGAACTCTATTTGA	chr6:31898742-31899032	92	68202	TRUE	0.916	0.0207766472847954	FALSE
ENSG00000204564	GGGTGCGGTGGTACCAAGGC	chr6:32073209-32073641	79	68215	TRUE	0.916	0.00176235755603305	FALSE
ENSG00000204564	CACCCCCTCCAGAGATACGG	chr6:32113813-32114430	141	68153	TRUE	0.916	-0.0088089169601091	FALSE
ENSG00000204564	TCCTACCGAAACGCTTGAGC	chr6:32129256-32129669	195	68099	TRUE	0.916	0.0164150414928976	FALSE
ENSG00000204564	AGGGAAAACACTAGGGTCGC	chr6:32177110-32178719	92	68202	TRUE	0.916	0.0004174752388868	FALSE
ENSG00000204564	TCCTGTGTATACAGAGGGCG	chr6:32217889-32218482	48	68246	TRUE	0.916	0.00188191326917631	FALSE
ENSG00000204564	CCCTGCGGGCAGGAATGTGT	chr6:32861089-32861520	83	68211	TRUE	0.916	-0.00300189753734292	FALSE
ENSG00000204564	TGGCTTCTAGACGCTGCTGT	chr6:32866897-32867503	93	68201	TRUE	0.916	-0.00517091377795942	FALSE
ENSG00000204564	AAAATTACATAGTAAATATC	chr6:32885752-32886155	53	68241	TRUE	0.916	-0.0227706320011862	FALSE
ENSG00000204564	TGGCAGCACATGACCACTGG	chr6:32947659-32948247	83	68211	TRUE	0.916	0.00895199853878714	FALSE
ENSG00000204564	GTGTCCCGGTTTCGCATCCG	chr6:33161357-33162470	102	68192	TRUE	0.916	-0.00587377293629388	FALSE
ENSG00000204568	CGGGCTTGCAGCTTTCACGC	chr4:112515941-112516776	106	78341	TRUE	0.916	0.00370225768063026	FALSE
ENSG00000204568	TTCTGAGTGCTCTCCGGGAC	chr6:29702283-29703026	133	78314	TRUE	0.916	0.00733067342325722	FALSE
ENSG00000204568	AGAGCCTCAGGAACATGCTG	chr6:29769292-29769656	189	78258	TRUE	0.916	0.022224318956988	FALSE
ENSG00000204568	AGACAGCCTACCTGGAGGGC	chr6:29934071-29934293	85	78362	TRUE	0.916	-0.00406842755244252	FALSE
ENSG00000204568	TGGTGTCCGTCAACATGCTG	chr6:29994672-29995484	157	78290	TRUE	0.916	0.00171225324733504	FALSE
ENSG00000204568	CAGCCCATGCACCGCCTTCG	chr6:30006203-30006475	234	78213	TRUE	0.916	0.0133609189494099	FALSE
ENSG00000204568	ACGCATTTGGTGCCGTGGAA	chr6:30066546-30067702	106	78341	TRUE	0.916	0.0264609927807431	FALSE
ENSG00000204568	GCCTAGAAGTTTAAAAGCTG	chr6:30201759-30202174	131	78316	TRUE	0.916	-0.00145835550690832	FALSE
ENSG00000204568	TTCGGCGACGTCAGCTTCCG	chr6:30214044-30214752	156	78291	TRUE	0.916	0.00837673559584973	FALSE
ENSG00000204568	CAGTGCAGTCATCGCTCTTG	chr6:30259125-30260790	188	78259	TRUE	0.916	0.00342646878041197	FALSE
ENSG00000204568	CCCACTTTATGCAAGATTCA	chr6:30515018-30515605	155	78292	TRUE	0.916	0.0312206128895096	FALSE
ENSG00000204568	TCTGTGAAGAACTACGACTA	chr6:30515018-30515605	210	78237	TRUE	0.916	0.0211931329786963	FALSE
ENSG00000204568	TCTTTGCAATCCCATTTGGG	chr6:30515018-30515605	101	78346	TRUE	0.916	0.0337379267529139	FALSE
ENSG00000204568	CCCTCAGTTGTTATGCAATC	chr6:30515789-30516822	131	78316	TRUE	0.916	-0.0121158546836564	FALSE
ENSG00000204568	CAGACAGGGAAATTGCATTC	chr6:30543023-30543229	90	78357	TRUE	0.916	0.0335350635004938	FALSE
ENSG00000204568	TTGCTATAGGAACAGCCAGT	chr6:30543023-30543229	77	78370	TRUE	0.916	0.00751095477967745	FALSE
ENSG00000204568	ACTAGCACGTTTGGGCGCGT	chr6:30616759-30618138	115	78332	TRUE	0.916	-0.00661839552198717	FALSE
ENSG00000204568	AAAGCGGCCGAGAAGCTACA	chr6:30690559-30691273	152	78295	TRUE	0.916	0.00798040471280448	FALSE
ENSG00000204568	GTGGTGGACACAGACACTCT	chr6:30711844-30712032	100	78347	TRUE	0.916	0.0103429088019555	FALSE
ENSG00000204568	GTCTCGGGCCGTCGCTTAAT	chr6:30907744-30908674	183	78264	TRUE	0.916	0.0111278154478245	FALSE
ENSG00000204568	AAGTCAATTCTCCAGCCAAT	chr6:30988472-30988856	146	78301	TRUE	0.916	0.0116826134055943	FALSE
ENSG00000204568	GATTGGCTGGAGAATTGACT	chr6:30988472-30988856	271	78176	TRUE	0.916	0.00600375059557967	FALSE
ENSG00000204568	GAGTGGACAAGATTACTCTG	chr6:31227161-31227587	94	78353	TRUE	0.916	0.00973374156434081	FALSE
ENSG00000204568	CGTCCGCCGGGAGCAGGTCA	chr6:31399621-31400348	243	78204	TRUE	0.916	0.0218586550474869	FALSE
ENSG00000204568	GGCCTCATCTAAAGGTGCTT	chr6:31525859-31526473	103	78344	TRUE	0.916	-0.00397700149450619	FALSE
ENSG00000204568	GGCCTTGGGCCTACGGCTCT	chr6:31547323-31547789	145	78302	TRUE	0.916	0.0108549294225866	FALSE
ENSG00000204568	CCAGCGGAAAACTTCCTTGG	chr6:31573932-31575931	137	78310	TRUE	0.916	0.0165826374499423	FALSE
ENSG00000204568	GAGCTCCCTCCCGGTACTTG	chr6:31659112-31659495	218	78229	TRUE	0.916	0.00536295259727648	FALSE
ENSG00000204568	AGCCAGACACCGGAGAAGTT	chr6:31676763-31677222	99	78348	TRUE	0.916	0.0126474683682249	FALSE
ENSG00000204568	AGAGGGGAGAGTTAATGGTC	chr6:31762532-31764531	94	78353	TRUE	0.916	-0.00582479417047255	FALSE
ENSG00000204568	GCTTAATGAGATCCATGCCT	chr6:31769615-31770257	149	78298	TRUE	0.916	0.00932073254828492	FALSE
ENSG00000204568	CGCGTCGAGTTTCCGGCGTC	chr6:31814206-31817021	119	78328	TRUE	0.916	0.0162162049516814	FALSE
ENSG00000204568	CAACGTTAGCCTAACATGTC	chr6:31952857-31954856	94	78353	TRUE	0.916	0.00740969651903178	FALSE
ENSG00000204568	GTGTGCTTGAGTTGCTGGAC	chr6:31969629-31970067	149	78298	TRUE	0.916	0.000604762268655801	FALSE
ENSG00000204568	ACGAGTGGGGCCCATGGTTC	chr6:31997498-31998270	90	78357	TRUE	0.916	-0.00274304779650159	FALSE
ENSG00000204568	CAGGGAGGTTTGCCACTATC	chr6:32012313-32013264	134	78313	TRUE	0.916	0.0100095063115062	FALSE
ENSG00000204568	CCCAGCCAAGTCCCGCTCAC	chr6:32081168-32081577	157	78290	TRUE	0.916	0.010248406460784	FALSE
ENSG00000204568	CTTTGCGGGGCCGCAGTCTT	chr6:32146482-32148481	76	78371	TRUE	0.916	0.0185297389677075	FALSE
ENSG00000204568	GATCGAATCTCTCAGCGACC	chr6:32166448-32169512	178	78269	TRUE	0.916	0.0172586499838721	FALSE
ENSG00000204568	GAAAGAGGGTTTAAGATGCT	chr6:32195086-32195317	87	78360	TRUE	0.916	-0.00761565795147634	FALSE
ENSG00000204568	CACAGGCGTTGCCTAAGGGA	chr6:32203405-32204039	76	78371	TRUE	0.916	-0.016479132083925	FALSE
ENSG00000204568	CGGCTTGGGAGCAGAGGACG	chr6:32216313-32216731	161	78286	TRUE	0.916	0.0150735465498224	FALSE
ENSG00000204568	ATGTCCCTCCATGGCACGTG	chr6:32394801-32394975	191	78256	TRUE	0.916	0.00174369554758158	FALSE
ENSG00000204568	AAGCATCCGGCGAGGGCAGG	chr6:32413296-32413959	128	78319	TRUE	0.916	0.0149436290787017	FALSE
ENSG00000204568	AGCCAGGTAAAGGGTTATTA	chr6:32614485-32614951	105	78342	TRUE	0.916	0.012998546553602	FALSE
ENSG00000204568	GCTGCTCCACAACTGCGCGC	chr6:32761119-32761904	163	78284	TRUE	0.916	0.0219231641343134	FALSE
ENSG00000204568	AGGATATGGTTTACTAGCTC	chr6:32940624-32941835	77	78370	TRUE	0.916	0.00739637098632207	FALSE
ENSG00000204568	AATTGACCCAGTTTGCAGGT	chr6:32967566-32967796	123	78324	TRUE	0.916	-0.0083684253216032	FALSE
ENSG00000204568	GTTTCGCATCCGCGGCCTCG	chr6:33161357-33162470	218	78229	TRUE	0.916	0.00957740835796672	FALSE
ENSG00000204568	GAGGTATGGGATGCGGCAGC	chr6:33183035-33183424	131	78316	TRUE	0.916	0.0449179623337521	FALSE
ENSG00000204569	CAACCGGAAAGTCAGGACCA	chr6:29705703-29706028	56	37568	TRUE	0.916	0.00265621940309635	FALSE
ENSG00000204569	AGCCACAATTTAGAAGTGAC	chr6:29924848-29925041	47	37577	TRUE	0.916	-0.0189282074033065	FALSE
ENSG00000204569	GACCCGCCAGATCCTCGACC	chr6:29926083-29927564	55	37569	TRUE	0.916	-0.0106197721194725	FALSE
ENSG00000204569	ACCTCCCCGTAGCGTCGTGG	chr6:30074348-30076389	107	37517	TRUE	0.916	-0.0193646440243312	FALSE
ENSG00000204569	CTACTTCACAGAAGATGACT	chr6:30447259-30447756	58	37566	TRUE	0.916	-0.0114627765740162	FALSE
ENSG00000204569	CTCATTGCTCCATTCCACTA	chr6:30700400-30700858	73	37551	TRUE	0.916	0.003348592765574	FALSE
ENSG00000204569	ACAACGGGTGCCGAGGATAA	chr6:30707151-30707854	70	37554	TRUE	0.916	-0.000132736117635313	FALSE
ENSG00000204569	TGGCCCTGATTAGTCGATGC	chr6:30719778-30720487	67	37557	TRUE	0.916	0.00378808541515779	FALSE
ENSG00000204569	GGACAGAGTACAAAACCATA	chr6:30767368-30767935	53	37571	TRUE	0.916	-0.0231111744286567	FALSE
ENSG00000204569	AGGTGATATGAGAAGTCGCA	chr6:30768976-30769922	65	37559	TRUE	0.916	0.040438470616447	FALSE
ENSG00000204569	GCGCCTCTTGGCTAATTCAG	chr6:30827960-30829342	118	37506	TRUE	0.916	-0.00308121002469691	FALSE
ENSG00000204569	AGTTCGTGCCGAGTGTGCAG	chr6:30840712-30841135	78	37546	TRUE	0.916	-0.00948068813347153	FALSE
ENSG00000204569	AATGTTATACTTACGATTAC	chr6:30847422-30848551	43	37581	TRUE	0.916	-0.00784434380465465	FALSE
ENSG00000204569	CTCTGGGCCAATGCCTGGTT	chr6:31058176-31058760	47	37577	TRUE	0.916	0.0478253062500041	FALSE
ENSG00000204569	CTACTGATAGTTCCTGCCGC	chr6:31137292-31138485	52	37572	TRUE	0.916	0.0346926709457283	FALSE
ENSG00000204569	ACACCATTGCCACCACCATT	chr6:31170419-31170828	88	37536	TRUE	0.916	0.00765491837240168	FALSE
ENSG00000204569	AGGGAGAACGGGGCCTACCG	chr6:31171729-31173747	63	37561	TRUE	0.916	-0.00437166848344211	FALSE
ENSG00000204569	TCCGTGCTGCTCAGAAAAGA	chr6:31441114-31441278	74	37550	TRUE	0.916	-0.00224249084763717	FALSE
ENSG00000204569	GAGCGGCGGGGCGTTTCCGG	chr6:31497604-31498618	89	37535	TRUE	0.916	0.0117996567781419	FALSE
ENSG00000204569	TGGCAAACTGGGCCTTCTTA	chr6:31558756-31559619	69	37555	TRUE	0.916	-0.056528468616311	FALSE
ENSG00000204569	AACGTTATATTGCTGGACGG	chr6:31665807-31669106	100	37524	TRUE	0.916	-0.0156065588549207	FALSE
ENSG00000204569	AGACTCCCGGATTCTACCCC	chr6:31762532-31764531	62	37562	TRUE	0.916	-0.0206469080310052	FALSE
ENSG00000204569	ACAGTCTGCGGGATCGAACT	chr6:31834234-31835425	61	37563	TRUE	0.916	-0.000268847812853523	FALSE
ENSG00000204569	CACCCTACAGGGTCGTTAGA	chr6:31997498-31998270	54	37570	TRUE	0.916	0.0153149364833773	FALSE
ENSG00000204569	CTCCATGAAGGGAAGCGCCT	chr6:32011727-32012212	46	37578	TRUE	0.916	0.00326288668363259	FALSE
ENSG00000204569	GTCACCACATATTCTACGCC	chr6:32087832-32091781	51	37573	TRUE	0.916	0.00521340449319019	FALSE
ENSG00000204569	CTCAGTTTCTACCAGGGAAG	chr6:32116811-32117036	82	37542	TRUE	0.916	-0.0131371288359003	FALSE
ENSG00000204569	GTATTTCAACTGACTCACTT	chr6:32228902-32229682	53	37571	TRUE	0.916	0.0290346263820265	FALSE
ENSG00000204569	CGTGTGGCCAAACCCTAACA	chr6:32244547-32245969	83	37541	TRUE	0.916	0.0208326792396682	FALSE
ENSG00000204569	TCCGTCCCTGATAGAATCAG	chr6:32244547-32245969	65	37559	TRUE	0.916	0.00551171992322047	FALSE
ENSG00000204569	CATAATACTTTAAGCCTGGA	chr6:32825915-32826883	50	37574	TRUE	0.916	-0.00767590688431222	FALSE
ENSG00000204569	AGTTCCACTTAATCTACAGT	chr6:33125958-33126566	60	37564	TRUE	0.916	0.00372372367743457	FALSE
ENSG00000204574	GGTGCGCCTTCCACGTTCCC	chr12:102957453-102957736	182	75652	TRUE	0.916	-0.00856988720849516	FALSE
ENSG00000204574	AACCGGAAAGTCAGGACCAA	chr6:29705703-29706028	94	75740	TRUE	0.916	-0.0142275686217439	FALSE
ENSG00000204574	CATAGTTGCCTCCCAGTGTA	chr6:29760264-29760749	127	75707	TRUE	0.916	0.0112479920470183	FALSE
ENSG00000204574	ACAGCCCCACCGCCGCGAAG	chr6:29850094-29850626	193	75641	TRUE	0.916	-0.00751451035031225	FALSE
ENSG00000204574	GGGAGGGAACTAGCCGGGAC	chr6:30013249-30013883	108	75726	TRUE	0.916	-0.0117921121027922	FALSE
ENSG00000204574	TTCTGAGCGTAAGTCGTGGC	chr6:30013249-30013883	76	75758	TRUE	0.916	-0.0500323178439488	FALSE
ENSG00000204574	CTCAGGGTACCCTGACAGAT	chr6:30160564-30160874	144	75690	TRUE	0.916	-0.000759922137343771	FALSE
ENSG00000204574	CAGCATGCCGCCATTCAGAC	chr6:30162341-30162709	133	75701	TRUE	0.916	-0.00531108250765433	FALSE
ENSG00000204574	CAGCGCCGAGGACGGCGTCT	chr6:30171513-30172632	112	75722	TRUE	0.916	-0.00446436723584887	FALSE
ENSG00000204574	AAGGGTCAGGATCTCCATTC	chr6:30308057-30310057	122	75712	TRUE	0.916	0.0315154730002933	FALSE
ENSG00000204574	CTCGGCAGCGTCATAGCGGC	chr6:30325707-30327514	100	75734	TRUE	0.916	-0.00276852394964733	FALSE
ENSG00000204574	AGGGTTTACGGCTAGATCCT	chr6:30444058-30444398	109	75725	TRUE	0.916	0.0240615364775385	FALSE
ENSG00000204574	ACTAGTGGATTCCGGCGAGG	chr6:30453099-30454130	163	75671	TRUE	0.916	-0.0103110635515051	FALSE
ENSG00000204574	GCCAAGTCCTCTGTTCGCTT	chr6:30500581-30501186	109	75725	TRUE	0.916	0.01453555781295	FALSE
ENSG00000204574	ATCCATCTATTATGAGGGTT	chr6:30646459-30646765	104	75730	TRUE	0.916	0.0194025458837666	FALSE
ENSG00000204574	TGTCTGTGGACCTACTAGGA	chr6:30763624-30764557	84	75750	TRUE	0.916	0.0151774580253483	FALSE
ENSG00000204574	CACCAAATTCCCTACATTCC	chr6:30844084-30844576	117	75717	TRUE	0.916	-0.0239441171866175	FALSE
ENSG00000204574	TCTAGTGCAATGAAACCTCC	chr6:30855845-30856055	83	75751	TRUE	0.916	0.0110009015213004	FALSE
ENSG00000204574	CATTGGCCACGCACTCACGG	chr6:30915349-30915863	150	75684	TRUE	0.916	-0.0413782781868464	FALSE
ENSG00000204574	GCGGGAAGAACGGAACCGCC	chr6:31144857-31146857	92	75742	TRUE	0.916	0.0008394555783382	FALSE
ENSG00000204574	CTCTCCTCCACCCATCCAGG	chr6:31170419-31170828	136	75698	TRUE	0.916	-0.00324043556454479	FALSE
ENSG00000204574	GGGCCAGAGGTCAAGGCTAG	chr6:31170419-31170828	160	75674	TRUE	0.916	-0.00409566384510063	FALSE
ENSG00000204574	ACCATTAGAATCCCTTGTAA	chr6:31192567-31192812	126	75708	TRUE	0.916	0.0161684048792479	FALSE
ENSG00000204574	CTGAGAGGGTGGCGACGTCG	chr6:31403053-31404177	145	75689	TRUE	0.916	0.00129723658845782	FALSE
ENSG00000204574	ACTGCCCTTGCAACCTACAA	chr6:31414179-31414776	168	75666	TRUE	0.916	-0.0206469597153847	FALSE
ENSG00000204574	TAATATCCACGGAGAGGGTG	chr6:31467054-31467436	150	75684	TRUE	0.916	0.00577876165313107	FALSE
ENSG00000204574	GAGTGCTGAGCTGCAGATAG	chr6:31508898-31509553	161	75673	TRUE	0.916	-0.00481599751102335	FALSE
ENSG00000204574	ATACTGAGCCCTAGAGGCCC	chr6:31560306-31560752	92	75742	TRUE	0.916	-0.00715051454902405	FALSE
ENSG00000204574	TTCTAGTGCGTAACAGTCTA	chr6:31643943-31644721	134	75700	TRUE	0.916	-0.00348370631946393	FALSE
ENSG00000204574	AGGTGTTGCCCAGCAGTCGC	chr6:31644432-31646581	103	75731	TRUE	0.916	-0.0022083395587158	FALSE
ENSG00000204574	TCGACATACTCCGCAGGGGA	chr6:31644432-31646581	118	75716	TRUE	0.916	-0.0145008279420451	FALSE
ENSG00000204574	CCCCTCCCCGAAATAATTCG	chr6:31682877-31683871	121	75713	TRUE	0.916	-0.00108509382592326	FALSE
ENSG00000204574	TTGTTAGCTGGTCCTGTCAT	chr6:31737471-31737868	132	75702	TRUE	0.916	0.00999191880850869	FALSE
ENSG00000204574	TATCTTGTAGGAGTTAATTT	chr6:31749537-31749955	135	75699	TRUE	0.916	-0.0234749140921169	FALSE
ENSG00000204574	GACTCTTTCACCAGGCTTAG	chr6:31764314-31764571	244	75590	TRUE	0.916	-0.00633652656985095	FALSE
ENSG00000204574	TTGAGTTTCCGGCGTTCCGA	chr6:31826877-31828644	114	75720	TRUE	0.916	-0.0114467353817789	FALSE
ENSG00000204574	ATCAGGGCAGATGGCTGAGA	chr6:31882412-31882682	116	75718	TRUE	0.916	-0.0300895038440916	FALSE
ENSG00000204574	TTGTCCCGGTGGCAACCCTT	chr6:31952224-31952653	135	75699	TRUE	0.916	-0.00313830554286687	FALSE
ENSG00000204574	GGAGATCAGAATCGTCCAGC	chr6:31978820-31980627	136	75698	TRUE	0.916	0.0161684592195632	FALSE
ENSG00000204574	AGGAGTCGAAGGCCCCCGGT	chr6:32011727-32012212	126	75708	TRUE	0.916	-0.00545728273148027	FALSE
ENSG00000204574	AGTGGGCCTCTCATGGACGG	chr6:32048173-32048746	182	75652	TRUE	0.916	0.00498040466794336	FALSE
ENSG00000204574	GTCCTGAGCCTTTAGTGAAC	chr6:32067157-32069156	115	75719	TRUE	0.916	-0.0260846451654646	FALSE
ENSG00000204574	GCCAAGTCCCGCTCACAGGA	chr6:32081168-32081577	117	75717	TRUE	0.916	0.0267640753398242	FALSE
ENSG00000204574	TGCACATAGGAGCACTACAT	chr6:32097157-32099156	109	75725	TRUE	0.916	0.0102711712949022	FALSE
ENSG00000204574	AAGTCCCCCGAACGCTGAGT	chr6:32152952-32155097	95	75739	TRUE	0.916	0.00168981525193113	FALSE
ENSG00000204574	TCCTATATATGGTTTCCAAA	chr6:32195086-32195317	95	75739	TRUE	0.916	-0.00156427148114968	FALSE
ENSG00000204574	TCGCCAACAATTGTGTCTCA	chr6:32204175-32204654	144	75690	TRUE	0.916	0.00578947433323007	FALSE
ENSG00000204574	CAGAGCCTTGCAGGCCCTGT	chr6:32228902-32229682	104	75730	TRUE	0.916	-0.0105871271741651	FALSE
ENSG00000204574	GATATGTCAGTTATAACCTA	chr6:32288494-32288971	156	75678	TRUE	0.916	-0.0170883484767002	FALSE
ENSG00000204574	CTGCCCATATTGGGATACAA	chr6:32324390-32324675	119	75715	TRUE	0.916	-0.0228032825460724	FALSE
ENSG00000204574	TAATGCACAAATTGAACCAA	chr6:32475226-32476196	130	75704	TRUE	0.916	0.0142166278256437	FALSE
ENSG00000204574	CAGATTCTCCATTCCACAAC	chr6:32614485-32614951	105	75729	TRUE	0.916	0.000441824667656299	FALSE
ENSG00000204574	AGGCAGGACTCAAAAGGTAG	chr6:32866897-32867503	197	75637	TRUE	0.916	0.00732528425547407	FALSE
ENSG00000204574	CTACCCATTTGGCCACTAGG	chr6:32868045-32868528	229	75605	TRUE	0.916	0.00515788690620456	FALSE
ENSG00000204574	TGTCTGGAGATCATCTACCC	chr6:32940624-32941835	149	75685	TRUE	0.916	-0.00311786098890554	FALSE
ENSG00000204574	TAAACCAATCAGAGAAGCGT	chr6:32952896-32953531	96	75738	TRUE	0.916	-0.0104738250027081	FALSE
ENSG00000204574	TATGACGTCATCGTTGCGGC	chr6:32971492-32972732	107	75727	TRUE	0.916	-0.00575111709895326	FALSE
ENSG00000204574	AGTGCCGGGGAGTCCACCTT	chr6:32999970-33000394	175	75659	TRUE	0.916	-0.00729154620731176	FALSE
ENSG00000204574	CGAAGCGCGCGAACTCCTCC	chr6:33080171-33081452	109	75725	TRUE	0.916	-0.0362079536664472	FALSE
ENSG00000204574	TTCTTCCCCATAGGTGTCCT	chr6:33125958-33126566	150	75684	TRUE	0.916	-0.00100211810850226	FALSE
ENSG00000204574	TGGAAGCAAGAATGATGCCA	chr6:33183035-33183424	151	75683	TRUE	0.916	-0.017524861177499	FALSE
ENSG00000204576	ATGCCATGTTCTGCGCAGGG	chr6:30091888-30092343	52	34190	TRUE	0.916	-0.0179704770351039	FALSE
ENSG00000204576	TGCCATGTTCTGCGCAGGGA	chr6:30091888-30092343	46	34196	TRUE	0.916	-0.0380162308426599	FALSE
ENSG00000204576	GGCAACAATGCTCCACCTTC	chr6:30130716-30131520	68	34174	TRUE	0.916	0.00979949930397561	FALSE
ENSG00000204576	GACTAGGACATGCTCATCCC	chr6:30447259-30447756	63	34179	TRUE	0.916	-0.0242225763689152	FALSE
ENSG00000204576	GGGCGACCCCGTCCCGCGAC	chr6:30481175-30482541	55	34187	TRUE	0.916	-0.0156256654019091	FALSE
ENSG00000204576	GAGGTGGGTATGGGACACAC	chr6:30529488-30530455	48	34194	TRUE	0.916	0.015310241934372	FALSE
ENSG00000204576	CCCACTAGCAGCTTCTTCAC	chr6:30652776-30653012	62	34180	TRUE	0.916	0.00222560130288885	FALSE
ENSG00000204576	CCATCCAGGGGATTAAATAA	chr6:30670839-30671068	51	34191	TRUE	0.916	0.0274102890440818	FALSE
ENSG00000204576	TAAGGAAGCAGCCGCTGCTT	chr6:30682482-30683008	65	34177	TRUE	0.916	0.000572606571412781	FALSE
ENSG00000204576	ACAACTATGGTGGTAAGTGC	chr6:30711844-30712032	30	34212	TRUE	0.916	-0.0370360108574583	FALSE
ENSG00000204576	CCAGGGCAATTCTCCAGAAA	chr6:30766589-30766750	46	34196	TRUE	0.916	-0.0300153856109132	FALSE
ENSG00000204576	GACTAGCTACTTACTCTAAC	chr6:30829685-30830050	36	34206	TRUE	0.916	0.00553712830550523	FALSE
ENSG00000204576	TGTCAGCCACAGGTGCAGTA	chr6:30875359-30875732	68	34174	TRUE	0.916	-0.028689942216057	FALSE
ENSG00000204576	AATTAGAGCCTAGCTCTGCG	chr6:30974157-30976681	66	34176	TRUE	0.916	0.0181737414309988	FALSE
ENSG00000204576	CTGTCACTCAAAGGAGTGGC	chr6:31053801-31054266	83	34159	TRUE	0.916	-0.0100484326388866	FALSE
ENSG00000204576	GCCACCACCCTCTCAGCAGA	chr6:31121455-31121665	63	34179	TRUE	0.916	-0.025478467105103	FALSE
ENSG00000204576	CTCCTGGCCCACTCCCAGTA	chr6:31125080-31125417	83	34159	TRUE	0.916	-0.0315488024861911	FALSE
ENSG00000204576	TCCTTGAGGGAAACGTTCTA	chr6:31139684-31140160	47	34195	TRUE	0.916	0.0240121086497658	FALSE
ENSG00000204576	CAGCTGCTTAGCTGCTCATC	chr6:31142479-31142749	51	34191	TRUE	0.916	0.0184759822683566	FALSE
ENSG00000204576	ACCACGACGGATTCGGAGAC	chr6:31196931-31198563	44	34198	TRUE	0.916	-0.0583985479118365	FALSE
ENSG00000204576	AGGAGTGTGAGTAAGTAGGG	chr6:31216413-31216739	73	34169	TRUE	0.916	0.000386633818756088	FALSE
ENSG00000204576	CAGGCCGCCCACAGATTCCG	chr6:31493799-31494553	79	34163	TRUE	0.916	0.0213348427567269	FALSE
ENSG00000204576	GACGCAGTTCTCGGACGCCG	chr6:31580307-31582306	63	34179	TRUE	0.916	0.0427549603647073	FALSE
ENSG00000204576	GCCCTCACCCTGCATCGTCT	chr6:31639340-31639728	74	34168	TRUE	0.916	-0.00195785671388982	FALSE
ENSG00000204576	GCTTATTGTGATTGGCGTCG	chr6:31651695-31653469	97	34145	TRUE	0.916	0.0316636226759129	FALSE
ENSG00000204576	ACACCTGGCTATACTCATCT	chr6:31674960-31675298	51	34191	TRUE	0.916	0.0105601803373339	FALSE
ENSG00000204576	GGTACCAGTGAAGCCGCCGA	chr6:31689418-31689982	69	34173	TRUE	0.916	-0.00613605965486608	FALSE
ENSG00000204576	GCCCTAGGGTGTGCGCCACC	chr6:31691466-31692043	64	34178	TRUE	0.916	0.0123085666822024	FALSE
ENSG00000204576	GCAGCGCCGCTCCTGAGTCA	chr6:31769615-31770257	88	34154	TRUE	0.916	-0.03169585762319	FALSE
ENSG00000204576	TGGTCTGGCTAGGACAGTAG	chr6:31772888-31773174	41	34201	TRUE	0.916	0.00359261050802473	FALSE
ENSG00000204576	TTTCCGGACCGCGCGCCCCT	chr6:31826877-31828644	93	34149	TRUE	0.916	-0.0318991307982954	FALSE
ENSG00000204576	ATGTATACCTGGGCGTACAA	chr6:31981726-31982144	56	34186	TRUE	0.916	-0.0387152726059351	FALSE
ENSG00000204576	AAAGAGGTGCCCCCGGCGAG	chr6:31982300-31983140	84	34158	TRUE	0.916	0.0143034917150604	FALSE
ENSG00000204576	AGCACTGCCTCCCTTGCGCA	chr6:32048173-32048746	62	34180	TRUE	0.916	-0.0175302671750079	FALSE
ENSG00000204576	CGCGACCTCTACAGTCGCGT	chr6:32095446-32097270	64	34178	TRUE	0.916	-0.042539998841216	FALSE
ENSG00000204576	ATATATTGCTGTGGAGCGAG	chr6:32103307-32106706	63	34179	TRUE	0.916	0.0214316534731639	FALSE
ENSG00000204576	CAGCTAGGAGGCTGTAACGT	chr6:32118702-32120068	35	34207	TRUE	0.916	0.0353113164610348	FALSE
ENSG00000204576	AGCGGCGAGGTGAGCATGGT	chr6:32521797-32522141	46	34196	TRUE	0.916	0.0275652154355547	FALSE
ENSG00000204576	GTCTGTTTGGACAAAACGGG	chr6:32558427-32558954	41	34201	TRUE	0.916	-0.0252393732345946	FALSE
ENSG00000204576	GTACTTAATAGACACGCGTT	chr6:32981697-32982715	27	34215	TRUE	0.916	-0.0514058662402342	FALSE
ENSG00000204576	CGAGGCCGCGGATGCGAAAC	chr6:33161357-33162470	89	34153	TRUE	0.916	0.00814070884829954	FALSE
ENSG00000204576	GCCGTCTAGACGCCCACGTG	chr6:33161357-33162470	64	34178	TRUE	0.916	-0.0357135775937342	FALSE
ENSG00000204580	CAGTCCAAGAGCGCAGTTCC	chr6:29956599-29956842	53	34759	TRUE	0.916	0.00251673290712928	FALSE
ENSG00000204580	GATCTTGACGCGGCGGCGCC	chr6:30214044-30214752	62	34750	TRUE	0.916	0.0381313641986609	FALSE
ENSG00000204580	GGCTTGCTGTGCACACTCCT	chr6:30272132-30272381	68	34744	TRUE	0.916	-0.0411958087645519	FALSE
ENSG00000204580	CTACTTCACAGAAGATGACT	chr6:30447259-30447756	59	34753	TRUE	0.916	0.0239875072293808	FALSE
ENSG00000204580	TGTGGAATTAAAAAGTCTCT	chr6:30464762-30464931	37	34775	TRUE	0.916	-0.0422804587398864	FALSE
ENSG00000204580	GGACCTCCCATGGTTCATCT	chr6:30708107-30708404	65	34747	TRUE	0.916	-0.0334569545646998	FALSE
ENSG00000204580	TCACCCTGCAGATAATCTTC	chr6:30757410-30757958	52	34760	TRUE	0.916	-0.00662175967574585	FALSE
ENSG00000204580	AGATTGGGTATGCGTGTAAA	chr6:30790763-30791280	81	34731	TRUE	0.916	-0.00023249042752993	FALSE
ENSG00000204580	TGGCCATTCAGGTATTAGGC	chr6:30790763-30791280	41	34771	TRUE	0.916	0.0129368995570256	FALSE
ENSG00000204580	TGAGGACACGCTAGTGCCTC	chr6:30844084-30844576	56	34756	TRUE	0.916	0.0268143975625662	FALSE
ENSG00000204580	ACTGTGGTGGTCAGCAAAGG	chr6:30972056-30972234	85	34727	TRUE	0.916	0.0149960648895867	FALSE
ENSG00000204580	TCCTTGGTAGACCAGGGCTT	chr6:31125080-31125417	41	34771	TRUE	0.916	-0.0279633691651072	FALSE
ENSG00000204580	GCTGTAGGGCAGTCGCTCCC	chr6:31126809-31127048	57	34755	TRUE	0.916	0.0108854693717474	FALSE
ENSG00000204580	GTCCTGCGGAGTGAGTGTGA	chr6:31126809-31127048	58	34754	TRUE	0.916	-0.0301813008797676	FALSE
ENSG00000204580	ACTCCTAGCCGGCCCCCTTC	chr6:31171729-31173747	73	34739	TRUE	0.916	-0.00733531712639057	FALSE
ENSG00000204580	CCCTGAGGCTCCCGGGAGAC	chr6:31441114-31441278	57	34755	TRUE	0.916	-0.00858920826716303	FALSE
ENSG00000204580	GGAGTTGCTTCTCAGCGCCG	chr6:31494826-31495422	46	34766	TRUE	0.916	-0.0134252345419498	FALSE
ENSG00000204580	GGCCCTGTCTTCGTTAAGGG	chr6:31574156-31574793	111	34701	TRUE	0.916	-0.0186674960679001	FALSE
ENSG00000204580	ATAAACCGCCTCGTTTCCGG	chr6:31631181-31632983	77	34735	TRUE	0.916	-0.0122245494112821	FALSE
ENSG00000204580	TATCCAAGTGGTAGAGGGGC	chr6:31674960-31675298	39	34773	TRUE	0.916	-0.00803293036682984	FALSE
ENSG00000204580	CTGTACCACGTTCTTCGGTG	chr6:31702534-31703582	65	34747	TRUE	0.916	0.00922063755437807	FALSE
ENSG00000204580	TTCTTCTTGGCAATACATCA	chr6:31718391-31718642	64	34748	TRUE	0.916	-0.0362337583631091	FALSE
ENSG00000204580	CTAGAGTCGGGACGCCTGCA	chr6:31765928-31766802	67	34745	TRUE	0.916	0.0227752494130845	FALSE
ENSG00000204580	AGGAGGGATCTAGCTCCCCC	chr6:31769615-31770257	51	34761	TRUE	0.916	0.0551202222781606	FALSE
ENSG00000204580	CAGACCTAGGTGTCCCTGGT	chr6:31770470-31770715	66	34746	TRUE	0.916	0.0239582975309128	FALSE
ENSG00000204580	GGTTCAGATGACCAGAGCGC	chr6:31933313-31934377	71	34741	TRUE	0.916	-0.00610800071495687	FALSE
ENSG00000204580	TTGTGGAACCAACCAAAGTC	chr6:31978820-31980627	47	34765	TRUE	0.916	-0.00697053566843331	FALSE
ENSG00000204580	TGCCCAGAACTGCATCGGGC	chr6:32002562-32003711	55	34757	TRUE	0.916	0.0105396548702542	FALSE
ENSG00000204580	GCTGCTCCTCATTACTCGCT	chr6:32012313-32013264	61	34751	TRUE	0.916	-0.00527114383748767	FALSE
ENSG00000204580	TGAGAGCTTGTAGTGCTCGT	chr6:32097157-32099156	52	34760	TRUE	0.916	-0.0261290766044052	FALSE
ENSG00000204580	ACACCCAACAGACTTATGTG	chr6:32109687-32111103	118	34694	TRUE	0.916	-0.0108277805947521	FALSE
ENSG00000204580	CAGTGCTCGATCTCTTCGAT	chr6:32152952-32155097	52	34760	TRUE	0.916	0.0374445232989085	FALSE
ENSG00000204580	TTCTCTCAGAGCACCTCTGT	chr6:32216313-32216731	46	34766	TRUE	0.916	-0.001284203963972	FALSE
ENSG00000204580	GGCCATTCCTGTGTATACAG	chr6:32217889-32218482	72	34740	TRUE	0.916	-0.0182829049602689	FALSE
ENSG00000204580	GATGAGCGCTCAGGAATCAT	chr6:32439511-32440091	49	34763	TRUE	0.916	-0.0193531097081664	FALSE
ENSG00000204580	ATGCAACTGCAGGAAAGGAA	chr6:32807243-32807426	49	34763	TRUE	0.916	0.0177366206203289	FALSE
ENSG00000204580	TCCAGGGTGCGCTGGAGTTA	chr6:33082767-33083042	64	34748	TRUE	0.916	0.00682452504329978	FALSE
ENSG00000204580	GCAGAGCTGCTATTCCTGGA	chr6:33112210-33112672	55	34757	TRUE	0.916	-0.00834934323578029	FALSE
ENSG00000204590	TCCTTAACCACAAATCAGGC	chr11:17719290-17719635	13	11584	TRUE	0.916	0.0598784146413678	FALSE
ENSG00000204590	GGGGTTCCCGATCTCAAGTC	chr6:29702283-29703026	18	11579	TRUE	0.916	-0.0799374453524089	FALSE
ENSG00000204590	ATTGTTTGTGGTGGGCTCCT	chr6:29834676-29835312	18	11579	TRUE	0.916	-0.0708627152373329	FALSE
ENSG00000204590	GTACCCGGGAGTGCGAGCCT	chr6:29863832-29864500	15	11582	TRUE	0.916	-0.0163376466266576	FALSE
ENSG00000204590	GTGCGATGTGCAGCGAGGTG	chr6:29975001-29975708	13	11584	TRUE	0.916	0.0461689182363445	FALSE
ENSG00000204590	TCTACCAAGCGCTGGTTTCA	chr6:30091888-30092343	16	11581	TRUE	0.916	-0.0254990753049138	FALSE
ENSG00000204590	TAGCGCTGGTCCTACGTGTC	chr6:30127137-30128131	17	11580	TRUE	0.916	-0.0126671989974056	FALSE
ENSG00000204590	GTTTACTTGCTTTCGGAGTA	chr6:30151632-30151995	23	11574	TRUE	0.916	0.00979797271611771	FALSE
ENSG00000204590	GAACATTGAGCGCCTCCAGC	chr6:30160564-30160874	20	11577	TRUE	0.916	-0.0498559998720327	FALSE
ENSG00000204590	CTGAGTTTGGCGCGTAATTG	chr6:30212915-30213890	32	11565	TRUE	0.916	-0.0540420781592359	FALSE
ENSG00000204590	CTCCGGTAACCGACGGATTG	chr6:30453099-30454130	40	11557	TRUE	0.916	0.0275833541691473	FALSE
ENSG00000204590	CCCTTCTCCAGCCTCCACAC	chr6:30684704-30684912	27	11570	TRUE	0.916	-0.0344133575463736	FALSE
ENSG00000204590	GAATCCCACCTACCATAGAA	chr6:30752235-30753014	23	11574	TRUE	0.916	-0.00774109031226633	FALSE
ENSG00000204590	GAATACCGGGAGTCATAAAT	chr6:30827960-30829342	18	11579	TRUE	0.916	-0.0725517154808966	FALSE
ENSG00000204590	ACACACGTAGGGCGGGGTCT	chr6:30847422-30848551	21	11576	TRUE	0.916	-0.0177672986295221	FALSE
ENSG00000204590	CCTCCCTCATCTTGCTAACT	chr6:30855845-30856055	22	11575	TRUE	0.916	0.0268500292027749	FALSE
ENSG00000204590	GTGGTTGCCACTGATAACCT	chr6:30872366-30873391	26	11571	TRUE	0.916	-0.0398620694447089	FALSE
ENSG00000204590	CCTTGTGCACCCATGAAAAG	chr6:30932797-30933004	42	11555	TRUE	0.916	-0.00521233943859301	FALSE
ENSG00000204590	GCCGCCCGCAAAGCGGAACC	chr6:30955076-30956481	20	11577	TRUE	0.916	-0.00806462784415185	FALSE
ENSG00000204590	ACATGACTCATGCATGAGTC	chr6:31058176-31058760	13	11584	TRUE	0.916	0.0194982818494918	FALSE
ENSG00000204590	TTTATGGAAGCCCAACGGGA	chr6:31083575-31084324	27	11570	TRUE	0.916	-0.0949186771321888	FALSE
ENSG00000204590	AGTGGAGATAAGCGGGGCTT	chr6:31087560-31087877	19	11578	TRUE	0.916	0.0243728285454292	FALSE
ENSG00000204590	GGGCCGGAGTGCGAGACGAT	chr6:31115782-31118256	26	11571	TRUE	0.916	-0.0417693967947148	FALSE
ENSG00000204590	CTAGTGAGCAATTAATTGGC	chr6:31121455-31121665	12	11585	TRUE	0.916	0.0166790940000587	FALSE
ENSG00000204590	TAGGGGTCCTTGGTAGACCA	chr6:31125080-31125417	21	11576	TRUE	0.916	-0.0363967935226968	FALSE
ENSG00000204590	TGCTTCCAACTGCTGCGCAT	chr6:31159254-31159656	21	11576	TRUE	0.916	-0.00496875686029341	FALSE
ENSG00000204590	ACTCAACATGGATGGCCTCT	chr6:31204790-31205139	18	11579	TRUE	0.916	-0.0759476131353534	FALSE
ENSG00000204590	CCATCACAGTCGGCTAAAAT	chr6:31227161-31227587	24	11573	TRUE	0.916	-0.047549712650433	FALSE
ENSG00000204590	AGATCACTGGAATCAGGGAA	chr6:31268128-31268420	17	11580	TRUE	0.916	-0.0121456352074052	FALSE
ENSG00000204590	CCATGCACTCACGAGCACAG	chr6:31400530-31400962	20	11577	TRUE	0.916	0.0303782268276782	FALSE
ENSG00000204590	GGAGCTGTCCAGGGTAGGTC	chr6:31486082-31486696	18	11579	TRUE	0.916	-0.0129631980360645	FALSE
ENSG00000204590	GGGCCCGGCCCTGGTTGGCT	chr6:31558164-31558469	25	11572	TRUE	0.916	-0.0961399942468919	FALSE
ENSG00000204590	CATGCAGGGCCATGCAAGAA	chr6:31567593-31567936	20	11577	TRUE	0.916	-0.00542310210210717	FALSE
ENSG00000204590	CGTCCCCTGTATTCCATACC	chr6:31574156-31574793	23	11574	TRUE	0.916	-0.0388447291945866	FALSE
ENSG00000204590	CTGTCCTTGATCTATCCACA	chr6:31585583-31585819	27	11570	TRUE	0.916	-0.0288867444029135	FALSE
ENSG00000204590	GCGAATTACTGAGCCAGAAG	chr6:31609362-31610490	25	11572	TRUE	0.916	-0.048821103152997	FALSE
ENSG00000204590	TTTCCTCATTAAACGAGGGG	chr6:31638882-31641381	11	11586	TRUE	0.916	-0.07208233655729	FALSE
ENSG00000204590	GAAACATAAAGCCGAGGCAA	chr6:31737471-31737868	18	11579	TRUE	0.916	-0.0362248486032053	FALSE
ENSG00000204590	CCACTCCCTGAAAAAAATGG	chr6:31770470-31770715	12	11585	TRUE	0.916	-0.0438385245200168	FALSE
ENSG00000204590	AGTCCCGGACCTTTCTAAGG	chr6:31775257-31778081	23	11574	TRUE	0.916	0.0313398293898128	FALSE
ENSG00000204590	CACTGATGTCTCGGGCATTG	chr6:31870397-31871573	22	11575	TRUE	0.916	-0.0194514801629126	FALSE
ENSG00000204590	TTCCTAGGGGCTCGCCGTTC	chr6:31952857-31954856	14	11583	TRUE	0.916	-0.00608670988183269	FALSE
ENSG00000204590	ATGGCGAATGGGCCACCAGC	chr6:31982300-31983140	13	11584	TRUE	0.916	-0.102649153535757	FALSE
ENSG00000204590	TACCACCGCACCCTCACTGA	chr6:32073209-32073641	25	11572	TRUE	0.916	0.0178805020515833	FALSE
ENSG00000204590	GCCAACTACGGACACCCGGT	chr6:32129978-32130841	16	11581	TRUE	0.916	-0.0657926955499577	FALSE
ENSG00000204590	CCCAAGCTCAAGCTGCGTGG	chr6:32203405-32204039	19	11578	TRUE	0.916	-0.0777534277627443	FALSE
ENSG00000204590	TATCTGGCATAGTAGGCAGT	chr6:32216313-32216731	29	11568	TRUE	0.916	0.00611611592794814	FALSE
ENSG00000204590	CATTTGGGCAAGCTTTACTT	chr6:32413296-32413959	13	11584	TRUE	0.916	-0.045799905485254	FALSE
ENSG00000204590	ACACAAGATACTCCGTTCAT	chr6:32439511-32440091	18	11579	TRUE	0.916	0.0140567438691037	FALSE
ENSG00000204590	AACTACGAGGTGGCGTTCCG	chr6:32664796-32665308	18	11579	TRUE	0.916	-0.0744644002883867	FALSE
ENSG00000204590	GGGCGTTGCAAGCCTGGTGG	chr6:32692104-32692347	18	11579	TRUE	0.916	-0.0963728369598225	FALSE
ENSG00000204590	TGAGGACCAAATGAGTTTAC	chr6:32984036-32984375	18	11579	TRUE	0.916	-0.0758178976856057	FALSE
ENSG00000204590	CATCACGTGGCTGCGCAATG	chr6:33091862-33092619	51	11546	TRUE	0.916	-0.0387778899597109	FALSE
ENSG00000204592	GGCACACCTGACTCTTGATG	chr6:29702283-29703026	67	25001	TRUE	0.916	-0.0227271394336064	FALSE
ENSG00000204592	AGGAGTTGGGTTCCGGGACG	chr6:29863832-29864500	42	25026	TRUE	0.916	0.0054039955854488	FALSE
ENSG00000204592	TCAGGGAAAGGGAACTCGCG	chr6:30163042-30164114	47	25021	TRUE	0.916	-0.0554646283186984	FALSE
ENSG00000204592	TTAAATCTTATTGTATGAAC	chr6:30646087-30646314	35	25033	TRUE	0.916	0.00417924143702786	FALSE
ENSG00000204592	CATGGTTCATCTAGGGTACC	chr6:30708107-30708404	52	25016	TRUE	0.916	-0.0231725060911565	FALSE
ENSG00000204592	GTCCTACGGATTCAACCAAC	chr6:30725419-30726603	91	24977	TRUE	0.916	0.00567373529449999	FALSE
ENSG00000204592	TCACCCTGCAGATAATCTTC	chr6:30757410-30757958	37	25031	TRUE	0.916	0.0382467098967247	FALSE
ENSG00000204592	AACCGCCATCCCAAACCTAG	chr6:30834361-30835150	44	25024	TRUE	0.916	0.0141687412004741	FALSE
ENSG00000204592	CTTATGCTGGGGAACCTTCT	chr6:30838353-30838890	35	25033	TRUE	0.916	-0.0131182343356717	FALSE
ENSG00000204592	GCTAATGCTAGTGACCTCTC	chr6:31058176-31058760	23	25045	TRUE	0.916	0.0479856110190103	FALSE
ENSG00000204592	GGACAGGAGGCCAGAAGGCT	chr6:31152858-31153057	24	25044	TRUE	0.916	-0.0274601940332642	FALSE
ENSG00000204592	ACCATGCCTGGCCTTTACAA	chr6:31192567-31192812	43	25025	TRUE	0.916	0.0413690944171976	FALSE
ENSG00000204592	GAATCTGTCCCCTCCAGTGG	chr6:31225249-31225486	46	25022	TRUE	0.916	-0.0121180199044286	FALSE
ENSG00000204592	GCTGGCATAGGAAAAATATA	chr6:31517213-31517602	36	25032	TRUE	0.916	-0.00298566771363729	FALSE
ENSG00000204592	ACCCAGTGGATTGGCAGGAC	chr6:31522833-31523158	80	24988	TRUE	0.916	0.00187403792491114	FALSE
ENSG00000204592	CTCATCCTCCTATTGATGAC	chr6:31546358-31547231	30	25038	TRUE	0.916	-0.0366892205247136	FALSE
ENSG00000204592	CAGGCTAAGGGGCCTAAACG	chr6:31650807-31653131	36	25032	TRUE	0.916	-0.0326989587149309	FALSE
ENSG00000204592	GGGCAACACGCAAGCGCCAA	chr6:31665807-31669106	65	25003	TRUE	0.916	0.00385120906596259	FALSE
ENSG00000204592	GGGCGATGCCACGGTTGGTA	chr6:31665807-31669106	43	25025	TRUE	0.916	-0.0354382219313445	FALSE
ENSG00000204592	CCTGGGGACTTCCGTATCAC	chr6:31676763-31677222	45	25023	TRUE	0.916	0.0105515459505112	FALSE
ENSG00000204592	CTGTGAACCATGGGCGAGTC	chr6:31711205-31712020	34	25034	TRUE	0.916	-0.0274823032917668	FALSE
ENSG00000204592	TTACTCCTCCTGGTACATGC	chr6:31713909-31714678	38	25030	TRUE	0.916	0.0425403856506659	FALSE
ENSG00000204592	TGAGCTTGTGTTGTGCTGAA	chr6:31736414-31736521	54	25014	TRUE	0.916	-0.0314925329507902	FALSE
ENSG00000204592	GCCCCGCCCTCTCGCTGATG	chr6:31888461-31889457	49	25019	TRUE	0.916	-0.0237419793326517	FALSE
ENSG00000204592	AAGGGGCGATAGGGACGCGG	chr6:31898032-31900031	46	25022	TRUE	0.916	0.00386076085922937	FALSE
ENSG00000204592	TAAGGCGGTCTGCAAACGTG	chr6:31927370-31928524	46	25022	TRUE	0.916	0.0292868018222439	FALSE
ENSG00000204592	GGTGAGATCAGTTTCCGTAG	chr6:32002562-32003711	40	25028	TRUE	0.916	-0.0477591427422113	FALSE
ENSG00000204592	CTCCATGAAGGGAAGCGCCT	chr6:32011727-32012212	34	25034	TRUE	0.916	0.0130018106951384	FALSE
ENSG00000204592	GTACCACCGCACCCTCACTG	chr6:32073209-32073641	71	24997	TRUE	0.916	-0.00197240514222452	FALSE
ENSG00000204592	TGCCACATGGGTGACGGCCC	chr6:32109687-32111103	34	25034	TRUE	0.916	-0.0284363460020252	FALSE
ENSG00000204592	TACGGTCATGGCCATAGTTG	chr6:32118702-32120068	83	24985	TRUE	0.916	-0.0317805568663734	FALSE
ENSG00000204592	CAGAGCAGACATCTTCCACG	chr6:32195086-32195317	48	25020	TRUE	0.916	-0.0539921833258823	FALSE
ENSG00000204592	CTCCCCTGCTGAACCTTCGG	chr6:32209987-32210755	37	25031	TRUE	0.916	-0.0605050849838127	FALSE
ENSG00000204592	ATTCACTGACTGCCTCCCAT	chr6:32393740-32393996	59	25009	TRUE	0.916	-0.0189397705922718	FALSE
ENSG00000204592	CAACACCCTCATCTGTCTTG	chr6:32745672-32745953	93	24975	TRUE	0.916	0.0123085715835383	FALSE
ENSG00000204592	CCAGTAGGACCTCGGGAGGT	chr6:32829550-32829856	34	25034	TRUE	0.916	0.0377685136841865	FALSE
ENSG00000204592	ACTAAATGAAATTGAATGAT	chr6:32885752-32886155	28	25040	TRUE	0.916	-0.00304482212475121	FALSE
ENSG00000204592	ATTGAATTCCCAGCCCCATT	chr6:32980541-32981208	53	25015	TRUE	0.916	-0.0678249345630206	FALSE
ENSG00000204592	TGCCTCTCGTGGAATGTTCT	chr6:33082767-33083042	51	25017	TRUE	0.916	-0.0472325520547833	FALSE
ENSG00000204592	TTGACACCTGTAAACGTAGA	chr6:33123471-33124880	36	25032	TRUE	0.916	-0.0773016027406874	FALSE
ENSG00000204592	GAGTGAGCAGGGTGCTCGGG	chr6:33178894-33179564	42	25026	TRUE	0.916	-0.0188395198491373	FALSE
ENSG00000204592	CAGTTACCGGCAGGTAGAGC	chr6:33184979-33185475	33	25035	TRUE	0.916	-0.0247355090283211	FALSE
ENSG00000204599	CTCGGGGTCGATCTTGGACC	chr6:30006570-30007933	36	20741	TRUE	0.916	-0.0373739978359913	FALSE
ENSG00000204599	GGAGATCCCTTGCGAAGAGC	chr6:30121511-30121989	33	20744	TRUE	0.916	-0.000337958991309062	FALSE
ENSG00000204599	ACGCACCAGGCGCACACCGT	chr6:30163042-30164114	72	20705	TRUE	0.916	0.022596158744028	FALSE
ENSG00000204599	GCCACCCTAAACAGTGCAAG	chr6:30195391-30195892	51	20726	TRUE	0.916	0.00587296705742646	FALSE
ENSG00000204599	CTTTGTGTAATGAGAATCGG	chr6:30614391-30614769	61	20716	TRUE	0.916	0.0112355009996292	FALSE
ENSG00000204599	TTAGGGCCGCCCTAGAAACT	chr6:30614891-30615577	34	20743	TRUE	0.916	-0.0281413091624922	FALSE
ENSG00000204599	CTCCGAGAGTTCGGTACTGG	chr6:30678987-30679540	82	20695	TRUE	0.916	-0.0119401529873411	FALSE
ENSG00000204599	CTGAGAGAGGCTTGTGCCTC	chr6:30682482-30683008	23	20754	TRUE	0.916	0.0133876499675971	FALSE
ENSG00000204599	CTCTTGACTCTCTTCCCTTG	chr6:30685474-30685641	52	20725	TRUE	0.916	0.011924546229811	FALSE
ENSG00000204599	GAAAGCGGCCGAGAAGCTAC	chr6:30690559-30691273	42	20735	TRUE	0.916	-0.0116527692446329	FALSE
ENSG00000204599	ATATTCTACTGCAGGCCTCC	chr6:30728282-30728481	26	20751	TRUE	0.916	-0.014671198885559	FALSE
ENSG00000204599	AACCTCTCAGCAAAGAGCAA	chr6:30840712-30841135	41	20736	TRUE	0.916	-0.0423391711044905	FALSE
ENSG00000204599	CCTGGACCGACCGCTAAGCC	chr6:30877493-30878082	46	20731	TRUE	0.916	0.0269260479398934	FALSE
ENSG00000204599	GGAGTATTCTTTAGGCCTTA	chr6:30877493-30878082	29	20748	TRUE	0.916	-0.0371724533606079	FALSE
ENSG00000204599	CACTTGAAGTCGAGGTTCCC	chr6:30988472-30988856	31	20746	TRUE	0.916	0.00680077310049976	FALSE
ENSG00000204599	TGTAGGTGGCCACATCAGAC	chr6:31070632-31071235	40	20737	TRUE	0.916	-0.0349518055322344	FALSE
ENSG00000204599	GCTGATGCACATACGCGCAA	chr6:31133357-31133579	42	20735	TRUE	0.916	0.0308867673615856	FALSE
ENSG00000204599	GGCCCGGGAATTCCGAAGGA	chr6:31157682-31159681	33	20744	TRUE	0.916	0.047226715586326	FALSE
ENSG00000204599	AGTGATAAGACACCCGCTTT	chr6:31171729-31173747	38	20739	TRUE	0.916	-0.0407062594358487	FALSE
ENSG00000204599	TCTTATACGACGTGGAGTTG	chr6:31200382-31203181	48	20729	TRUE	0.916	-0.0494409577747739	FALSE
ENSG00000204599	GTTTGGGCTCTCGGTGAGGT	chr6:31202775-31203156	32	20745	TRUE	0.916	0.0038782897313665	FALSE
ENSG00000204599	AACTTTATGAGTGAGTATCT	chr6:31510507-31513057	25	20752	TRUE	0.916	0.0170269289604958	FALSE
ENSG00000204599	ATGCTATAGCACCTCCCTGA	chr6:31690757-31692756	34	20743	TRUE	0.916	-0.0346819852095064	FALSE
ENSG00000204599	TATGTATCCACGATGTGCTA	chr6:31752860-31753761	34	20743	TRUE	0.916	0.026958615670523	FALSE
ENSG00000204599	TGCAATAGTCATGGGGTCTT	chr6:31851673-31852487	32	20745	TRUE	0.916	0.0189884727132619	FALSE
ENSG00000204599	GGAGATACGGCTTATCTCTG	chr6:31874908-31875284	19	20758	TRUE	0.916	0.00132964974194283	FALSE
ENSG00000204599	CCTCGAATCTTGTGCTCACG	chr6:31933313-31934377	66	20711	TRUE	0.916	0.030407593474866	FALSE
ENSG00000204599	CAAGTGAGAGGCAGCGTAAA	chr6:31933757-31937257	35	20742	TRUE	0.916	-0.0323477295642951	FALSE
ENSG00000204599	GGAATCCGACCACAGATACC	chr6:32067157-32069156	60	20717	TRUE	0.916	-0.00472698766001667	FALSE
ENSG00000204599	GCGCTTCTCGTGTCTCTCGA	chr6:32087237-32088177	28	20749	TRUE	0.916	-0.00889249909305989	FALSE
ENSG00000204599	GCAGCCCCTGTCCAGTCATC	chr6:32113813-32114430	42	20735	TRUE	0.916	0.0102308601667429	FALSE
ENSG00000204599	AACAAGCATCCGGCGAGGGC	chr6:32413296-32413959	29	20748	TRUE	0.916	-0.00240398195094693	FALSE
ENSG00000204599	AAGAAGGCTTTGCGGATCCC	chr6:32666396-32666894	33	20744	TRUE	0.916	-0.0285054092853048	FALSE
ENSG00000204599	TTCTTGCATTCCTTAGGGTC	chr6:32947659-32948247	31	20746	TRUE	0.916	-0.0253827302038883	FALSE
ENSG00000204599	CCAAGTCTTCAGGAGGTTAC	chr6:32952896-32953531	27	20750	TRUE	0.916	0.0350215229138597	FALSE
ENSG00000204599	TGCTCAAGCCCCAGTTTAGC	chr6:32981697-32982715	36	20741	TRUE	0.916	0.0171151492313715	FALSE
ENSG00000204599	TGCCTCACTGCTGTAACCTT	chr6:33170110-33170273	33	20744	TRUE	0.916	0.00289781898028463	FALSE
ENSG00000204599	CTACACTATCCCTACCCTGT	chr6:33175635-33175999	47	20730	TRUE	0.916	0.0378847685484542	FALSE
ENSG00000204610	ATCCTCCCCTTGCTATGCTT	chr6:29758782-29759248	5	2919	TRUE	0.916	0.0789188337614015	FALSE
ENSG00000204610	ATGGGCTGTCTGTAATGCTC	chr6:29758782-29759248	4	2920	TRUE	0.916	-0.522438739988317	FALSE
ENSG00000204610	CGTTTGTCACAGGAGGAGCG	chr6:30006203-30006475	4	2920	TRUE	0.916	0.0109367584348572	FALSE
ENSG00000204610	GGGAGGGAGAGTCTATCATG	chr6:30091888-30092343	7	2917	TRUE	0.916	-0.0531378244789216	FALSE
ENSG00000204610	GTAGTAGCTTGAGTGGTATC	chr6:30308057-30310057	4	2920	TRUE	0.916	0.155803915626537	FALSE
ENSG00000204610	GAGTATTGTGTGTCGCGCCG	chr6:30325707-30327514	5	2919	TRUE	0.916	-0.277193279604505	FALSE
ENSG00000204610	TGCGCCCTGGAGGCTCCGTA	chr6:30481175-30482541	9	2915	TRUE	0.916	-0.264499533066056	FALSE
ENSG00000204610	CCAAACATGTCACAACCTAG	chr6:30597208-30598002	6	2918	TRUE	0.916	0.115945373055867	FALSE
ENSG00000204610	CTTGGAGGGATCCCGGAGTC	chr6:30690559-30691273	4	2920	TRUE	0.916	-0.0345999722466841	FALSE
ENSG00000204610	ACACGCGATCCCCACTGGGT	chr6:30752235-30753014	3	2921	TRUE	0.916	-0.351246381991976	FALSE
ENSG00000204610	TCTAGGGAATCCGTGAGACG	chr6:30752235-30753014	7	2917	TRUE	0.916	0.100597686802834	FALSE
ENSG00000204610	ACATGGGGACAATGGGAATG	chr6:30765581-30765804	3	2921	TRUE	0.916	-0.444378721854704	FALSE
ENSG00000204610	GACAGCCTACACCTGAGTAG	chr6:30768976-30769922	3	2921	TRUE	0.916	-0.71782270932023	FALSE
ENSG00000204610	AGGAAGGCTTGGGCTTTCCC	chr6:30838353-30838890	7	2917	TRUE	0.916	0.209522758267412	FALSE
ENSG00000204610	GACCTCTCTGGGCCAATGCC	chr6:31058176-31058760	5	2919	TRUE	0.916	-0.117772316941257	FALSE
ENSG00000204610	GAGCCAGCGGTCTACAGGAG	chr6:31127937-31128440	5	2919	TRUE	0.916	-0.851652437169332	FALSE
ENSG00000204610	CTACTGATAGTTCCTGCCGC	chr6:31137292-31138485	5	2919	TRUE	0.916	-0.223210520733978	FALSE
ENSG00000204610	CTCTTATACGACGTGGAGTT	chr6:31200382-31203181	4	2920	TRUE	0.916	-0.00771571377251856	FALSE
ENSG00000204610	GAAATGCACGTGTTCTGTAC	chr6:31203315-31204537	3	2921	TRUE	0.916	-0.273280931787113	FALSE
ENSG00000204610	CATGACCACCTTACGTGGGT	chr6:31416045-31417027	6	2918	TRUE	0.916	0.171216617616173	FALSE
ENSG00000204610	AGGCCGCATCATGAGTATCC	chr6:31462653-31463642	7	2917	TRUE	0.916	-0.460602231787575	FALSE
ENSG00000204610	GCCAGAGGACACGGTTACCA	chr6:31467054-31467436	9	2915	TRUE	0.916	-0.00761340839658775	FALSE
ENSG00000204610	TCAGATTTAAGTTTAGTGTT	chr6:31568100-31568377	4	2920	TRUE	0.916	-0.320921552926629	FALSE
ENSG00000204610	GCGCAGCTCTCTGTACCGGG	chr6:31580307-31582306	6	2918	TRUE	0.916	-0.180411769288221	FALSE
ENSG00000204610	TGCTCAGTGTTGCAGTCCCG	chr6:31589309-31589721	3	2921	TRUE	0.916	-0.374553818447669	FALSE
ENSG00000204610	GATAGGCAGCGGCATTAGAT	chr6:31613382-31615931	6	2918	TRUE	0.916	0.279491811494186	FALSE
ENSG00000204610	ACCCGCCAGCCCCCTAGTCA	chr6:31628282-31630281	11	2913	TRUE	0.916	-0.0831799895481082	FALSE
ENSG00000204610	GCTGGTTGTGCGCAGCACGA	chr6:31644432-31646581	3	2921	TRUE	0.916	-0.63668824322591	FALSE
ENSG00000204610	TTGCGGACTCCATCGACCTT	chr6:31727307-31729306	4	2920	TRUE	0.916	-0.648784494441512	FALSE
ENSG00000204610	GCCCGAACGTCATTACTGAC	chr6:31896953-31898663	4	2920	TRUE	0.916	-0.56277583846185	FALSE
ENSG00000204610	ATGGTCCTTCCACATTCGAC	chr6:31923019-31923477	5	2919	TRUE	0.916	0.0108072908996539	FALSE
ENSG00000204610	AGTCCCAGCTTCCTACTTGC	chr6:32234915-32235334	6	2918	TRUE	0.916	-0.0880282295124575	FALSE
ENSG00000204610	GCGGTCTGGGTTCCATTTAC	chr6:32982865-32983834	6	2918	TRUE	0.916	-0.534445536851134	FALSE
ENSG00000204610	ATGTTGAGATAGCCAAGTGC	chr6:33029981-33030179	7	2917	TRUE	0.916	-0.433457478086142	FALSE
ENSG00000204613	ACACTTTGCCGGCCTGTTCA	chr6:30819960-30820556	4	852	TRUE	0.916	-0.0909871602573586	FALSE
ENSG00000204613	GGGGACTTCCGAGAGAAAAG	chr6:30875359-30875732	3	853	TRUE	0.916	-0.243307086389209	FALSE
ENSG00000204613	TCTCGCAGAGGGCCACTACC	chr6:31068850-31069378	3	853	TRUE	0.916	0.0352953577313597	FALSE
ENSG00000204613	TGCCCACCAGGACCGCCATG	chr6:31548048-31548524	5	851	TRUE	0.916	0.017377428325922	FALSE
ENSG00000204613	GATTACCGTACATGGAGATG	chr6:31747177-31747395	4	852	TRUE	0.916	0.159420935936738	FALSE
ENSG00000204613	CAAGAGATCACTCCCCAATG	chr6:32980541-32981208	4	852	TRUE	0.916	-0.178780875106377	FALSE
ENSG00000204619	GCCATCGGTGTAGAGGGGAC	chr6:29737737-29738687	86	70424	TRUE	0.916	0.00998901106812711	FALSE
ENSG00000204619	GTGGCGCTGTCTTTCAAGAC	chr6:30130716-30131520	117	70393	TRUE	0.916	0.00663736957697503	FALSE
ENSG00000204619	GGGCTGGGATTCTCCCCGAT	chr6:30147145-30147402	91	70419	TRUE	0.916	-0.00371924856310812	FALSE
ENSG00000204619	TCCACCTTCCTAGAGATCCT	chr6:30195391-30195892	109	70401	TRUE	0.916	-0.00283943550084298	FALSE
ENSG00000204619	CAAGGTGTGTAGGGTATATG	chr6:30308057-30310057	113	70397	TRUE	0.916	-0.00158725275192095	FALSE
ENSG00000204619	TGGAGAAAATGGTCACAGGA	chr6:30483757-30483993	111	70399	TRUE	0.916	0.000928696677406249	FALSE
ENSG00000204619	ATGCCTGCAGTGGGTTGGTA	chr6:30515018-30515605	121	70389	TRUE	0.916	-0.0106723094812777	FALSE
ENSG00000204619	CAAAGCTTCTCAAATGCAGC	chr6:30541492-30542052	66	70444	TRUE	0.916	0.00912487794586125	FALSE
ENSG00000204619	CATAGATAGACCATAGCGGT	chr6:30562461-30563161	54	70456	TRUE	0.916	0.000789478957494927	FALSE
ENSG00000204619	TTGGAACACAGGTTTAAGTC	chr6:30652776-30653012	60	70450	TRUE	0.916	0.0186306586814513	FALSE
ENSG00000204619	AGCTATATAAGGTCACAATG	chr6:30682129-30682401	246	70264	TRUE	0.916	0.000863666174627964	FALSE
ENSG00000204619	CTTCCTGAACAGTGATTACA	chr6:30765581-30765804	139	70371	TRUE	0.916	-0.0175327023680629	FALSE
ENSG00000204619	CTCCATGTGGTGACTAAGCA	chr6:30819960-30820556	148	70362	TRUE	0.916	-0.0278066291674874	FALSE
ENSG00000204619	GAGCTCAAGGTTCAGACTAA	chr6:30829685-30830050	127	70383	TRUE	0.916	0.00464771913433859	FALSE
ENSG00000204619	CATCAGCCAAAACTACAGCT	chr6:30842041-30842500	115	70395	TRUE	0.916	-0.00445336347540715	FALSE
ENSG00000204619	TTTGGTGAGATGAAACATGC	chr6:31057464-31057857	98	70412	TRUE	0.916	-0.0198132262109392	FALSE
ENSG00000204619	GGAGTATCAGTATCGGAGGG	chr6:31121455-31121665	88	70422	TRUE	0.916	0.04203598146028	FALSE
ENSG00000204619	AAAGTCCTTGTAGGTTGCAA	chr6:31508898-31509553	123	70387	TRUE	0.916	0.00125932275896901	FALSE
ENSG00000204619	AGCAGTAGTGACTCAACAGC	chr6:31508898-31509553	120	70390	TRUE	0.916	0.0163564815871733	FALSE
ENSG00000204619	CCCAGTCCTGCCAATCCACT	chr6:31522833-31523158	146	70364	TRUE	0.916	0.0214578750980396	FALSE
ENSG00000204619	TGGGAATTCCAATCCTTGCT	chr6:31578384-31578819	115	70395	TRUE	0.916	0.0245669744289034	FALSE
ENSG00000204619	GCGACGGCGTGCATGAACTC	chr6:31643943-31644721	85	70425	TRUE	0.916	-0.00276379824915973	FALSE
ENSG00000204619	GCAGCGCTACTACGAGGTTC	chr6:31644432-31646581	98	70412	TRUE	0.916	-0.00770164419664932	FALSE
ENSG00000204619	CTGAGGATAAGATGACTCAC	chr6:31663939-31664258	110	70400	TRUE	0.916	-0.0213677056113135	FALSE
ENSG00000204619	TTACAGGATGTTACAGTTCA	chr6:31737959-31738266	208	70302	TRUE	0.916	0.0445110488732161	FALSE
ENSG00000204619	GGCAGGTGCCATTCTCAGCT	chr6:31882412-31882682	134	70376	TRUE	0.916	-0.0131718613797949	FALSE
ENSG00000204619	ACGCACGCGCAAACTGGCCG	chr6:31901422-31902703	78	70432	TRUE	0.916	0.0261473839836819	FALSE
ENSG00000204619	ATCCGGGACTTGCTATACAT	chr6:31948750-31949416	107	70403	TRUE	0.916	0.0150845784440021	FALSE
ENSG00000204619	CCTCGGGGCAGAGTTGACTC	chr6:31981726-31982144	68	70442	TRUE	0.916	-0.0244267578848483	FALSE
ENSG00000204619	TGGACCATGAATGAGTCGAA	chr6:32081168-32081577	120	70390	TRUE	0.916	-0.0240473596724937	FALSE
ENSG00000204619	GTCAAGAAGATCGTAATCCG	chr6:32129256-32129669	89	70421	TRUE	0.916	0.0061248632010833	FALSE
ENSG00000204619	GACTAGATTCGGAGTCTCGC	chr6:32129978-32130841	93	70417	TRUE	0.916	0.0225694404885664	FALSE
ENSG00000204619	AGGGGACACACCACCACCAG	chr6:32188316-32188540	119	70391	TRUE	0.916	0.0135472133321972	FALSE
ENSG00000204619	GCCTACTATGCCAGATACGG	chr6:32216313-32216731	155	70355	TRUE	0.916	0.0102878379608997	FALSE
ENSG00000204619	GGTCACAAACATCTCCGCTG	chr6:32394801-32394975	126	70384	TRUE	0.916	0.00333557046704969	FALSE
ENSG00000204619	GCACCTCTGCTCACGCTGCA	chr6:32397672-32397840	157	70353	TRUE	0.916	0.00215101743001966	FALSE
ENSG00000204619	CCACTCACGGAAACATCCAC	chr6:32666396-32666894	137	70373	TRUE	0.916	0.00593133180487837	FALSE
ENSG00000204619	ACACAATTGACCCAGTTTGC	chr6:32967566-32967796	115	70395	TRUE	0.916	0.0196562310281083	FALSE
ENSG00000204619	TAGTCCAATTGGTTTAAGGC	chr6:32982865-32983834	81	70429	TRUE	0.916	-7.57447533603628e-05	FALSE
ENSG00000204619	GTGGCGCCAAATACCTTCAG	chr6:32984455-32985094	103	70407	TRUE	0.916	0.0264844110970357	FALSE
ENSG00000204619	GTGCTTACGTATGGAGTTGA	chr6:33014769-33015436	93	70417	TRUE	0.916	-0.00677137033938879	FALSE
ENSG00000204619	GTGTTTGCCTTATATGGGCA	chr6:33062023-33062329	131	70379	TRUE	0.916	0.00201972986968157	FALSE
ENSG00000204619	GGCGCCCTGTGTATCCCATG	chr6:33178894-33179564	232	70278	TRUE	0.916	-0.0101757037718861	FALSE
ENSG00000206337	CTGGCTCCCAGAAGGTACGG	chr6:30707151-30707854	3	1002	TRUE	0.916	-0.0204625758907246	FALSE
ENSG00000206337	TCTTTCAGCACTGATTTGTT	chr6:33051226-33051462	3	1002	TRUE	0.916	0.0185753442062948	FALSE
ENSG00000206344	AAGAGAGTGTTTGCAAAAGG	chr3:181711915-181712221	47	12072	TRUE	0.916	-0.0135636547497375	FALSE
ENSG00000206344	TCAGACTTGAGTTTAGGTCT	chr6:30149290-30149508	11	12108	TRUE	0.916	-0.0356685474598377	FALSE
ENSG00000206344	TGAGCTGGCTGCTTGTGATT	chr6:30272132-30272381	31	12088	TRUE	0.916	0.0246716951286428	FALSE
ENSG00000206344	GTGAGTTCTGAAGGCCCCTG	chr6:30464762-30464931	47	12072	TRUE	0.916	0.0280787309589492	FALSE
ENSG00000206344	GAAGTTGTGGTAAACTGTAG	chr6:30508894-30509757	18	12101	TRUE	0.916	0.00126559833465478	FALSE
ENSG00000206344	AGGTGGGTATGGGACACACA	chr6:30529488-30530455	18	12101	TRUE	0.916	0.0379193400804145	FALSE
ENSG00000206344	TCCCACTCATCTTCCGACTC	chr6:30670839-30671068	19	12100	TRUE	0.916	-0.020329141897208	FALSE
ENSG00000206344	CTTCTAATTCGTGGTCTGGG	chr6:30700400-30700858	20	12099	TRUE	0.916	-0.0754680822320393	FALSE
ENSG00000206344	CTGAGTGAGGGAGGTAGAGT	chr6:30724917-30725281	19	12100	TRUE	0.916	0.0348157945405352	FALSE
ENSG00000206344	TTAACTCACCCGCACAGACG	chr6:30730066-30731526	18	12101	TRUE	0.916	0.0264962908048578	FALSE
ENSG00000206344	TGTCTGTGGACCTACTAGGA	chr6:30763624-30764557	14	12105	TRUE	0.916	-0.0574382105370232	FALSE
ENSG00000206344	TCTGAAAGAGATGGCCATTC	chr6:30790763-30791280	19	12100	TRUE	0.916	-0.0735491617409858	FALSE
ENSG00000206344	GGCTGCCAAAAAAGTCCACT	chr6:30812806-30815582	20	12099	TRUE	0.916	-0.065502143590213	FALSE
ENSG00000206344	CCCCTCACCAAGAGAGTTAC	chr6:30834361-30835150	21	12098	TRUE	0.916	-0.0785223125013363	FALSE
ENSG00000206344	TTGGGACTGTAAGTGTCCAA	chr6:30872366-30873391	19	12100	TRUE	0.916	-0.0347566815057587	FALSE
ENSG00000206344	CATGGCCCCATCGGAATCTC	chr6:30942337-30943208	17	12102	TRUE	0.916	-0.055946110050908	FALSE
ENSG00000206344	TTGCAACTGTATGGCATTAG	chr6:31070632-31071235	18	12101	TRUE	0.916	-0.019748505243331	FALSE
ENSG00000206344	CCCGAATGGTGTGGACCTTG	chr6:31144857-31146857	22	12097	TRUE	0.916	-0.0317176170038551	FALSE
ENSG00000206344	AGCATGTACGGCTGCGACGT	chr6:31355791-31357656	12	12107	TRUE	0.916	-0.0583928904613678	FALSE
ENSG00000206344	AGCCTGATTTCTGAAAGCCT	chr6:31396975-31397224	16	12103	TRUE	0.916	0.111381726551889	FALSE
ENSG00000206344	GGCTCAACGGCCGACGCTGG	chr6:31619900-31621361	39	12080	TRUE	0.916	-0.0425372207412802	FALSE
ENSG00000206344	GTAGGGAGTGAGTCCGGAAG	chr6:31736254-31736691	33	12086	TRUE	0.916	0.0149337431035423	FALSE
ENSG00000206344	CCGGGAGAGGACCGAGCTGG	chr6:31736414-31736521	16	12103	TRUE	0.916	0.0257531766128696	FALSE
ENSG00000206344	CTCTCCAATCAACAGCGGTT	chr6:31739907-31743157	16	12103	TRUE	0.916	-0.0147886319147186	FALSE
ENSG00000206344	TCCAGGACTCCCTGACTCGA	chr6:31791353-31791641	34	12085	TRUE	0.916	0.0220300699485447	FALSE
ENSG00000206344	AGGAGTCGAATTCACCCTCA	chr6:32071855-32072285	27	12092	TRUE	0.916	0.0166342692866328	FALSE
ENSG00000206344	GTCACTGTGCTAGCCCCATG	chr6:32071855-32072285	23	12096	TRUE	0.916	-0.0924444326458862	FALSE
ENSG00000206344	GTACCGCGTTATGTGGCGGG	chr6:32166448-32169512	18	12101	TRUE	0.916	0.0813627006804936	FALSE
ENSG00000206344	CAGCCTTGCCTTCATGATGC	chr6:32184448-32184654	20	12099	TRUE	0.916	0.0345666698100748	FALSE
ENSG00000206344	TGCGCAAAGTTGCATCAATA	chr6:32184448-32184654	18	12101	TRUE	0.916	0.0377867161788217	FALSE
ENSG00000206344	CCATGCAGACAGCACCTCGG	chr6:32217889-32218482	38	12081	TRUE	0.916	-0.0388553677421344	FALSE
ENSG00000206344	TCAGTTCAAAGCCGCGGATG	chr6:32415294-32416007	46	12073	TRUE	0.916	-0.0348924348598803	FALSE
ENSG00000206344	AGGGTTCTTGCAAAGGGTCC	chr6:32439511-32440091	14	12105	TRUE	0.916	0.000783610670554324	FALSE
ENSG00000206344	ACACAATTGACCCAGTTTGC	chr6:32967566-32967796	20	12099	TRUE	0.916	-0.0658651207306749	FALSE
ENSG00000206344	GGGTCCACGGAGCGCCAGCT	chr6:33178894-33179564	23	12096	TRUE	0.916	-0.00734633444270605	FALSE
ENSG00000206344	GTAGAATGTGACTCCTGCAA	chr6:33183035-33183424	27	12092	TRUE	0.916	0.0423177650833133	FALSE
ENSG00000206344	CTCAGGCGTTGCCCGCCCGG	chr6:33192035-33193499	27	12092	TRUE	0.916	0.0284040709837665	FALSE
ENSG00000213654	CAACCGGAAAGTCAGGACCA	chr6:29705703-29706028	66	46243	TRUE	0.916	0.0608028326506909	FALSE
ENSG00000213654	AGCGCGCAGACATCAACAGC	chr6:30171513-30172632	74	46235	TRUE	0.916	0.00499898481290328	FALSE
ENSG00000213654	TAGCCAAAAGACAGTGTTCG	chr6:30507742-30508763	67	46242	TRUE	0.916	0.0516583355037584	FALSE
ENSG00000213654	CTTTGTGTAATGAGAATCGG	chr6:30614391-30614769	136	46173	TRUE	0.916	0.00379071121476715	FALSE
ENSG00000213654	GACAGCCTACACCTGAGTAG	chr6:30768976-30769922	71	46238	TRUE	0.916	-0.0306555677707879	FALSE
ENSG00000213654	TCCGAGAGAAAAGGGGCAGC	chr6:30875359-30875732	69	46240	TRUE	0.916	-0.0208970825061056	FALSE
ENSG00000213654	CCTCTAGGCCCCCGCAGAGA	chr6:30880617-30881325	78	46231	TRUE	0.916	0.0254071559509198	FALSE
ENSG00000213654	GCAATTAATTGGCTGGGGCG	chr6:31121455-31121665	59	46250	TRUE	0.916	-0.10932934803139	FALSE
ENSG00000213654	AGCCTCCCGGTACGCTCAGC	chr6:31180432-31187807	74	46235	TRUE	0.916	-0.0397910438120142	FALSE
ENSG00000213654	CATGGCTAGTCGGAGCAGTC	chr6:31533582-31537581	45	46264	TRUE	0.916	0.0405838001241076	FALSE
ENSG00000213654	GGGTGTTGACGACAAACAGA	chr6:31567593-31567936	80	46229	TRUE	0.916	-0.0214749700684511	FALSE
ENSG00000213654	CTAGATCTACATGAGCCCTG	chr6:31585583-31585819	98	46211	TRUE	0.916	-0.0140670399853425	FALSE
ENSG00000213654	CCCGACCGCGGCAGGCGAAG	chr6:31666094-31666177	73	46236	TRUE	0.916	-0.00805612561657565	FALSE
ENSG00000213654	CCCAAATAAAGCTCAGTCGT	chr6:31690757-31692756	67	46242	TRUE	0.916	0.0162408557579029	FALSE
ENSG00000213654	GGACGCGCTCCATCCCGGAC	chr6:31775257-31778081	65	46244	TRUE	0.916	0.0598760674092725	FALSE
ENSG00000213654	CCCTACAGTTATTACAGTGA	chr6:31989275-31989852	90	46219	TRUE	0.916	0.0143466369185219	FALSE
ENSG00000213654	GCGCGTCCCTGTACTGTACC	chr6:32048173-32048746	150	46159	TRUE	0.916	-0.00878187532331798	FALSE
ENSG00000213654	AAGCCCTAGAGGGAGCTGTT	chr6:32103513-32103696	55	46254	TRUE	0.916	0.0214898216311898	FALSE
ENSG00000213654	TGGGGTTTCCTTTCGGATCA	chr6:32129256-32129669	95	46214	TRUE	0.916	0.0485786217975362	FALSE
ENSG00000213654	CCCATGATTCGCTTTGACGC	chr6:32162807-32166231	66	46243	TRUE	0.916	-0.111046845891812	FALSE
ENSG00000213654	AGACCCTGCAGCGTGAGCAG	chr6:32397672-32397840	81	46228	TRUE	0.916	-0.0328076649836725	FALSE
ENSG00000213654	TGCACGTAAAACACTTTAAC	chr6:32530041-32530840	65	46244	TRUE	0.916	0.00354322849419475	FALSE
ENSG00000213654	AAGAGTACGGGAAATAAGAG	chr6:32700385-32701020	70	46239	TRUE	0.916	0.0166412054314691	FALSE
ENSG00000213654	GAGTTTCCTTCTTAATGGTT	chr6:33197523-33197806	91	46218	TRUE	0.916	-0.0325996283020723	FALSE
ENSG00000213676	AACCACAAATCAGGCCGGAC	chr11:17719290-17719635	78	54276	TRUE	0.916	0.00182811686051787	FALSE
ENSG00000213676	GGTGAGGCACGCTATCCTAG	chr6:29748405-29749554	174	54180	TRUE	0.916	0.0190443664870373	FALSE
ENSG00000213676	TTCTGGGGACTTAAGCAACA	chr6:29964667-29966468	99	54255	TRUE	0.916	0.0024829515967707	FALSE
ENSG00000213676	TCGTACGCTCACCGGGTTTG	chr6:30212915-30213890	263	54091	TRUE	0.916	0.00369687685238951	FALSE
ENSG00000213676	TTGCCTGCACCCTAGAGAGT	chr6:30219237-30219674	134	54220	TRUE	0.916	0.0208052380758573	FALSE
ENSG00000213676	AGTGTAAATTGAGTAGCAAG	chr6:30308057-30310057	59	54295	TRUE	0.916	0.010129943896246	FALSE
ENSG00000213676	AAATTGTTAATCCGCCGAGA	chr6:30466076-30467154	77	54277	TRUE	0.916	-0.000639279622053679	FALSE
ENSG00000213676	GGAGGAAGCCCTGGGTTATT	chr6:30480607-30480869	80	54274	TRUE	0.916	0.0156348844851871	FALSE
ENSG00000213676	CCCCCGTTAAGATCCTAGTC	chr6:30495980-30497165	68	54286	TRUE	0.916	-0.0031877732492398	FALSE
ENSG00000213676	TCCAGCCGAGTTAGAAGAGA	chr6:30707151-30707854	81	54273	TRUE	0.916	-0.00963740081314135	FALSE
ENSG00000213676	ATGGAGCCACACGAGAAGAT	chr6:30812806-30815582	130	54224	TRUE	0.916	-0.0150938391890334	FALSE
ENSG00000213676	GCCAGTGACAGCCTCTATCC	chr6:30964039-30964778	76	54278	TRUE	0.916	-0.0111638382085442	FALSE
ENSG00000213676	TGGAGGGTGATAAGAGCATC	chr6:31009816-31010085	71	54283	TRUE	0.916	0.0263300896371267	FALSE
ENSG00000213676	ACTCAAAGGAGTGGCCGGGC	chr6:31053801-31054266	62	54292	TRUE	0.916	0.0214545502946847	FALSE
ENSG00000213676	AATCATTGCCATAGGGTGAC	chr6:31131382-31133381	80	54274	TRUE	0.916	0.0148892220113295	FALSE
ENSG00000213676	AGTGAGCTCAGGGTGCCCTC	chr6:31192567-31192812	72	54282	TRUE	0.916	-0.00110456691708927	FALSE
ENSG00000213676	CTCAGAGCCTGACACGAGAC	chr6:31441481-31443034	91	54263	TRUE	0.916	-0.00858352536158646	FALSE
ENSG00000213676	CATTGCAGTAACGCTGTGCG	chr6:31497604-31498618	71	54283	TRUE	0.916	-0.0141131454927673	FALSE
ENSG00000213676	ATGGCCCTGTCTTCGTTAAG	chr6:31574156-31574793	212	54142	TRUE	0.916	0.0215413667147009	FALSE
ENSG00000213676	TGGTCCATCGGCGGCTTCAC	chr6:31689418-31689982	93	54261	TRUE	0.916	0.0123139501191468	FALSE
ENSG00000213676	CCCCCTTGCTAAGGTTGTCG	chr6:31710646-31710912	82	54272	TRUE	0.916	-0.00145858485203798	FALSE
ENSG00000213676	ATGCTCTGAATGCCCCGGTA	chr6:31711205-31712020	71	54283	TRUE	0.916	-0.0112766964693035	FALSE
ENSG00000213676	TTGTGGCCAGGCACCAGCTT	chr6:31747177-31747395	65	54289	TRUE	0.916	0.0178203613726327	FALSE
ENSG00000213676	GCGTCCCGACTCTAGGCTCT	chr6:31765928-31766802	93	54261	TRUE	0.916	-0.0112345291230238	FALSE
ENSG00000213676	GTGACTGGTATGGGCCACGC	chr6:31874908-31875284	87	54267	TRUE	0.916	0.011573863797162	FALSE
ENSG00000213676	TTTATACTTAAATTGTCCGC	chr6:31898032-31900031	58	54296	TRUE	0.916	0.0139229733549076	FALSE
ENSG00000213676	CGCTGGCCAGGGTTGTAAAT	chr6:31982300-31983140	104	54250	TRUE	0.916	0.0196429361404987	FALSE
ENSG00000213676	GGATGACCCGGCGCCCCGTC	chr6:31989275-31989852	77	54277	TRUE	0.916	0.0254832217160873	FALSE
ENSG00000213676	GCAGTAGCTCTGCTAACTTA	chr6:32063032-32065131	55	54299	TRUE	0.916	0.0233241358237711	FALSE
ENSG00000213676	GGTGCGGTGGTACCAAGGCA	chr6:32073209-32073641	77	54277	TRUE	0.916	0.00728590049567535	FALSE
ENSG00000213676	GCTGAGCCGTTTCCGCGGCA	chr6:32087237-32088177	112	54242	TRUE	0.916	0.0141053943493564	FALSE
ENSG00000213676	GGGTTCTGAGGCTCCCCTAT	chr6:32162807-32166231	109	54245	TRUE	0.916	0.00940788460044328	FALSE
ENSG00000213676	TTCCCCTGATTGGCCGACAT	chr6:32177110-32178719	117	54237	TRUE	0.916	0.000280238804782673	FALSE
ENSG00000213676	GAGGACGGGGCTCAAAGAAA	chr6:32216313-32216731	75	54279	TRUE	0.916	-0.00957057261668492	FALSE
ENSG00000213676	CGGTGTTGAGTAGGACCGCC	chr6:32254668-32256056	68	54286	TRUE	0.916	0.0195986391285365	FALSE
ENSG00000213676	AGGGTTCTTGCAAAGGGTCC	chr6:32439511-32440091	62	54292	TRUE	0.916	0.0161637138065758	FALSE
ENSG00000213676	TCCCCACAGCTCCATATGAG	chr6:32614485-32614951	106	54248	TRUE	0.916	0.00042025863213313	FALSE
ENSG00000213676	GGTCAGACCACGCAGAGAGC	chr6:32866897-32867503	103	54251	TRUE	0.916	0.0105164694886393	FALSE
ENSG00000213676	CAGCAGAAGTGACTATCACG	chr6:32937142-32937447	98	54256	TRUE	0.916	0.0225467247768073	FALSE
ENSG00000213676	TCTTTCGCCCCCGTGGCGGA	chr6:32970678-32971108	77	54277	TRUE	0.916	-0.014188072824588	FALSE
ENSG00000213676	TGCAGAGCCAGCTCTCCTAG	chr6:32980541-32981208	94	54260	TRUE	0.916	-0.0104833993816867	FALSE
ENSG00000213719	GAGCTGCGCCACAGTAGCGC	chr4:112515941-112516776	109	78639	TRUE	0.916	-0.0261916684491501	FALSE
ENSG00000213719	CACTGAGGAACGACAAAACC	chr6:29964667-29966468	131	78617	TRUE	0.916	0.0281166643527868	FALSE
ENSG00000213719	TGAGTTTCCAGCTCTTCGCA	chr6:30121511-30121989	128	78620	TRUE	0.916	0.00155472682159452	FALSE
ENSG00000213719	TGGCCGCAGTCGATAGTGAC	chr6:30160564-30160874	135	78613	TRUE	0.916	0.00903742836459998	FALSE
ENSG00000213719	CGGTCCCGCCCGAGCTCGCC	chr6:30466076-30467154	86	78662	TRUE	0.916	0.0155099565271755	FALSE
ENSG00000213719	TTTAATAGTGTGCCTAGTAT	chr6:30483757-30483993	135	78613	TRUE	0.916	0.000904536171709935	FALSE
ENSG00000213719	GCCAGAATATCGCATGCTAT	chr6:30507742-30508763	150	78598	TRUE	0.916	-0.00045133066461478	FALSE
ENSG00000213719	GCAGTGGGTTGGTAGGGATC	chr6:30515018-30515605	222	78526	TRUE	0.916	0.0115503424264318	FALSE
ENSG00000213719	TCTGTAGCCAATCATTCACG	chr6:30515789-30516822	176	78572	TRUE	0.916	0.0246840162864661	FALSE
ENSG00000213719	GGACGCTACCAACTCGCGTT	chr6:30555370-30557804	158	78590	TRUE	0.916	-0.0141963138350043	FALSE
ENSG00000213719	TCATAGATAGACCATAGCGG	chr6:30562461-30563161	112	78636	TRUE	0.916	-0.00180133269789629	FALSE
ENSG00000213719	CGTATAATGTCTCGCGACAA	chr6:30616759-30618138	111	78637	TRUE	0.916	-0.0391988855884149	FALSE
ENSG00000213719	ATGCGGGATCAGAGCCCCAA	chr6:30685474-30685641	119	78629	TRUE	0.916	-0.00509300618058983	FALSE
ENSG00000213719	CCCAGGGGTTGATTATCACG	chr6:30707151-30707854	136	78612	TRUE	0.916	-0.0290886385771971	FALSE
ENSG00000213719	GGAAGCGGAGCGCTACAAGC	chr6:30730066-30731526	108	78640	TRUE	0.916	0.0159320015760658	FALSE
ENSG00000213719	GTAATGCTGTAGCCGCAACC	chr6:30834361-30835150	107	78641	TRUE	0.916	0.0150429148360844	FALSE
ENSG00000213719	CACCAAATTCCCTACATTCC	chr6:30844084-30844576	121	78627	TRUE	0.916	0.0119085648859043	FALSE
ENSG00000213719	GGTCCAGGGTCGGTCCAGTC	chr6:30877493-30878082	163	78585	TRUE	0.916	0.00580661589721831	FALSE
ENSG00000213719	CAGCCTTCTCCACTTGGGTC	chr6:30972056-30972234	132	78616	TRUE	0.916	0.0362594117943917	FALSE
ENSG00000213719	ACTTGAAGTCGAGGTTCCCA	chr6:30988472-30988856	177	78571	TRUE	0.916	0.000803611684232486	FALSE
ENSG00000213719	ACGTCAGGGCCAGCTCGCTG	chr6:31079616-31080107	231	78517	TRUE	0.916	-0.00195306249336369	FALSE
ENSG00000213719	CTTGGTGGGACAACAGGTGA	chr6:31152858-31153057	62	78686	TRUE	0.916	0.0717008371380361	FALSE
ENSG00000213719	CAGTAGCTGATGTGTAGATC	chr6:31176046-31176308	108	78640	TRUE	0.916	0.00250434412853195	FALSE
ENSG00000213719	AGCCTCCCGGTACGCTCAGC	chr6:31180432-31187807	119	78629	TRUE	0.916	-0.0343544999596537	FALSE
ENSG00000213719	ATAGTACTCACCAGTAGTGA	chr6:31203315-31204537	59	78689	TRUE	0.916	-0.0163998018807927	FALSE
ENSG00000213719	CACAAGATCCACCGCTGAGC	chr6:31210029-31210432	131	78617	TRUE	0.916	0.0164364993006805	FALSE
ENSG00000213719	GCTGAAGGCAGTGGGACTAT	chr6:31246063-31246842	130	78618	TRUE	0.916	-0.00687097491727684	FALSE
ENSG00000213719	GCTTGACCTGCCTGCAGTTG	chr6:31467054-31467436	176	78572	TRUE	0.916	0.0172321869004266	FALSE
ENSG00000213719	ACCGCGGTGGATTCGGACCT	chr6:31493799-31494553	88	78660	TRUE	0.916	-0.00746307420330705	FALSE
ENSG00000213719	GGATCTAGGCCCCACCTAGC	chr6:31573932-31575931	162	78586	TRUE	0.916	-0.0212702101908793	FALSE
ENSG00000213719	CACTTAACCTATCTATCCAA	chr6:31578384-31578819	131	78617	TRUE	0.916	-0.0383736255126763	FALSE
ENSG00000213719	ACAGTCCTCCTCCTTCGGGC	chr6:31589309-31589721	166	78582	TRUE	0.916	-0.0214118148101274	FALSE
ENSG00000213719	CTCGTAGTAGCGCTGCAAGA	chr6:31644432-31646581	114	78634	TRUE	0.916	0.0068289080310473	FALSE
ENSG00000213719	CATTGTACACATCCGTCTTC	chr6:31689418-31689982	102	78646	TRUE	0.916	0.00915346201927836	FALSE
ENSG00000213719	ATCCTTCAGGGAGGTTCCCT	chr6:31718391-31718642	144	78604	TRUE	0.916	0.0269113307968416	FALSE
ENSG00000213719	TTCTCCTCCAGGAGTTGTCA	chr6:31764314-31764571	197	78551	TRUE	0.916	-0.000171310451640316	FALSE
ENSG00000213719	TAGCTTCACTGTAGGGTTCC	chr6:31769615-31770257	89	78659	TRUE	0.916	0.0110347683143708	FALSE
ENSG00000213719	AAAGCGCGTGCAAACGTGTA	chr6:31901422-31902703	125	78623	TRUE	0.916	-0.0172561882153035	FALSE
ENSG00000213719	TTGCTCAGGGTGCTACACCA	chr6:31927370-31928524	154	78594	TRUE	0.916	0.0242221855031666	FALSE
ENSG00000213719	AATTCCTTATGAAGGGTCAC	chr6:31948750-31949416	80	78668	TRUE	0.916	-0.041460217281692	FALSE
ENSG00000213719	ATGGTTCGAACATACAGCGC	chr6:31972971-31973326	95	78653	TRUE	0.916	0.0394992587863365	FALSE
ENSG00000213719	TGTAGGTCCTGTCCATGTCG	chr6:32067157-32069156	130	78618	TRUE	0.916	0.00373990015467385	FALSE
ENSG00000213719	TACATCCACTTCAGGCGGGC	chr6:32118702-32120068	132	78616	TRUE	0.916	0.0154613211683001	FALSE
ENSG00000213719	GCGCAAATCCGTCACGTCCG	chr6:32152952-32155097	190	78558	TRUE	0.916	-0.0130036042678086	FALSE
ENSG00000213719	AGCCTCCGAAGGTTCAGCAG	chr6:32209987-32210755	268	78480	TRUE	0.916	0.00393261404534595	FALSE
ENSG00000213719	GTGTATTGGGAAGACATCCG	chr6:32402860-32403151	149	78599	TRUE	0.916	0.0152914991695861	FALSE
ENSG00000213719	GCCTCAGTGACGCGAGGCAC	chr6:32483958-32484937	110	78638	TRUE	0.916	-0.0101567692980495	FALSE
ENSG00000213719	GTGGTATGCTAAGACTACTG	chr6:32614485-32614951	153	78595	TRUE	0.916	0.000573565554985223	FALSE
ENSG00000213719	GCCGCGGGGACCCCCCCTAA	chr6:32893821-32895308	159	78589	TRUE	0.916	0.0183671756084296	FALSE
ENSG00000213719	AGGCTTTGGGACCACAATTA	chr6:33014769-33015436	167	78581	TRUE	0.916	0.011106530902854	FALSE
ENSG00000213719	GCTTTGGGCCGGCGGTCCCA	chr6:33080171-33081452	130	78618	TRUE	0.916	-0.0201631200783181	FALSE
ENSG00000213719	ACAGGTCTCATTCCCTGAGC	chr6:33136422-33136837	168	78580	TRUE	0.916	0.00245956839666217	FALSE
ENSG00000213719	CAAGAGAAGCCCTTACTCCC	chr6:33170110-33170273	88	78660	TRUE	0.916	0.00894290542992859	FALSE
ENSG00000213719	GGTGACCTCTCTCCCCCATA	chr6:33172538-33173310	149	78599	TRUE	0.916	0.00503563564855547	FALSE
ENSG00000213719	CATGGGGCTATCATCCTGTA	chr6:33175635-33175999	151	78597	TRUE	0.916	-0.00166884964242975	FALSE
ENSG00000213722	TCAAGAAGCATCGTCCGGGG	chr6:29737737-29738687	110	58245	TRUE	0.916	-0.0105546136639691	FALSE
ENSG00000213722	AGGCCAGAGGTTGCAGACCC	chr6:29758038-29758251	44	58311	TRUE	0.916	0.0854545820738715	FALSE
ENSG00000213722	GGGGAGGGTCCTTTACACCA	chr6:29758038-29758251	81	58274	TRUE	0.916	-0.0203126922367067	FALSE
ENSG00000213722	GGCAGAACCCACAGCGTGCA	chr6:29812946-29813558	139	58216	TRUE	0.916	-0.0230941181201578	FALSE
ENSG00000213722	ATGCACACCATCTTAGCGTG	chr6:30037221-30037673	109	58246	TRUE	0.916	-0.0519740345662179	FALSE
ENSG00000213722	GTAGGGGTTGACTGTAGATG	chr6:30037221-30037673	232	58123	TRUE	0.916	0.00988970840682257	FALSE
ENSG00000213722	GAACAAAGTGGGCGTCCGCT	chr6:30101688-30103715	138	58217	TRUE	0.916	0.0271106335262286	FALSE
ENSG00000213722	GAGATCCTGACCCTTAAGTA	chr6:30308057-30310057	126	58229	TRUE	0.916	0.0124297638988355	FALSE
ENSG00000213722	GAGAGAACAGGAGCCGCCCT	chr6:30360164-30360578	83	58272	TRUE	0.916	-0.0364683905615621	FALSE
ENSG00000213722	TGCAGCCCTCTAGCCGACCG	chr6:30360164-30360578	99	58256	TRUE	0.916	0.00366843619165103	FALSE
ENSG00000213722	TTGAGTCTCGCGGCGTCGGG	chr6:30570784-30571978	147	58208	TRUE	0.916	-0.00287720758138343	FALSE
ENSG00000213722	GGAGCAGGAGATCGCCCGGC	chr6:30730066-30731526	104	58251	TRUE	0.916	-0.0768207314893488	FALSE
ENSG00000213722	AACTGATGGCTGGTCTGAAA	chr6:30765581-30765804	105	58250	TRUE	0.916	0.00197874978673185	FALSE
ENSG00000213722	GCCATAGCAGCTAAGTGCCA	chr6:30818556-30818778	100	58255	TRUE	0.916	0.0173697982584442	FALSE
ENSG00000213722	GAATCACCTGCCTGCATACT	chr6:30840712-30841135	119	58236	TRUE	0.916	-0.00926689342938669	FALSE
ENSG00000213722	CCAGGCTTAGCGGTCGGTCC	chr6:30877493-30878082	86	58269	TRUE	0.916	-0.0163232856860358	FALSE
ENSG00000213722	CCCCCTGTCACTCAAAGGAG	chr6:31053801-31054266	139	58216	TRUE	0.916	-0.0478672715382127	FALSE
ENSG00000213722	AATGGGTTAAGTGCTACAGT	chr6:31114273-31115546	141	58214	TRUE	0.916	0.011062590865772	FALSE
ENSG00000213722	GACGAAGTTCCCGCATCCCA	chr6:31114273-31115546	112	58243	TRUE	0.916	-0.00467383147062117	FALSE
ENSG00000213722	TGCAAGTTACAGATTGGAAC	chr6:31216413-31216739	106	58249	TRUE	0.916	-0.0100684126095134	FALSE
ENSG00000213722	TGCCCTTTGCACAGTGTGTT	chr6:31225249-31225486	114	58241	TRUE	0.916	0.0165453179631982	FALSE
ENSG00000213722	TGTCTCAGGATCAGCCGGGT	chr6:31227161-31227587	70	58285	TRUE	0.916	-0.0193226546518186	FALSE
ENSG00000213722	TGGGCAGGAAGGTTCTTACT	chr6:31283611-31283788	57	58298	TRUE	0.916	0.0398198751978518	FALSE
ENSG00000213722	CCCGCACCCCGGGTACTTGA	chr6:31307531-31309242	102	58253	TRUE	0.916	-0.0406755348709542	FALSE
ENSG00000213722	CGGACTTAAAGTGTCCTTCG	chr6:31307531-31309242	71	58284	TRUE	0.916	0.0164078115178725	FALSE
ENSG00000213722	GATGCCCAGGACGAGCTTTG	chr6:31366709-31367557	108	58247	TRUE	0.916	0.0228588739928945	FALSE
ENSG00000213722	CTAGCTGAAGTAGTTCTAGC	chr6:31386778-31387564	62	58293	TRUE	0.916	-0.0393627414253119	FALSE
ENSG00000213722	TGGGGTAGAGCAGACGGGGT	chr6:31400530-31400962	83	58272	TRUE	0.916	0.0530192408825156	FALSE
ENSG00000213722	AGCTGAGAACACATCGGCTC	chr6:31498750-31499105	78	58277	TRUE	0.916	0.00136328874842917	FALSE
ENSG00000213722	GCAGCAAGAAGCACCACCTC	chr6:31498750-31499105	103	58252	TRUE	0.916	0.00682425588005753	FALSE
ENSG00000213722	CAGAAGACCCCCCTCGGAAT	chr6:31573932-31575931	98	58257	TRUE	0.916	-0.0137013515671721	FALSE
ENSG00000213722	TTACGGCTCATGAGCTTTCT	chr6:31686527-31686872	81	58274	TRUE	0.916	-0.00208447166378911	FALSE
ENSG00000213722	ATCCCTGGGAGGCTAACACT	chr6:31769615-31770257	101	58254	TRUE	0.916	-0.0613031130036037	FALSE
ENSG00000213722	TCTGCCAGACCTAGAGCCGT	chr6:31927370-31928524	88	58267	TRUE	0.916	0.0141606402188279	FALSE
ENSG00000213722	AGGCCCCTCGACGACGCAAG	chr6:32085866-32086089	104	58251	TRUE	0.916	-0.0523311780340745	FALSE
ENSG00000213722	ATTCACTTACTTGGTCGTTC	chr6:32103307-32106706	53	58302	TRUE	0.916	0.110563725154123	FALSE
ENSG00000213722	AATCAAGATGGGGCTCCAGT	chr6:32184448-32184654	89	58266	TRUE	0.916	-0.0299335684827928	FALSE
ENSG00000213722	TGTTGCCCCCTATGCTGACA	chr6:32203405-32204039	136	58219	TRUE	0.916	0.00222691702385069	FALSE
ENSG00000213722	CCCTAGGTGTCGCCGCCTGG	chr6:32254668-32256056	198	58157	TRUE	0.916	-0.00899561514839897	FALSE
ENSG00000213722	CACTGTCAGCGCTGTCATGC	chr6:32589565-32590024	76	58279	TRUE	0.916	0.0692967972996585	FALSE
ENSG00000213722	TAGAACTGTGCTAAAGGACA	chr6:32700385-32701020	63	58292	TRUE	0.916	-0.0326766326595662	FALSE
ENSG00000213722	CGAAGCGCCCGTACTCCTCG	chr6:32761119-32761904	115	58240	TRUE	0.916	-0.0192853079452442	FALSE
ENSG00000213722	TGTCTGGAGATCATCTACCC	chr6:32940624-32941835	122	58233	TRUE	0.916	-0.00392921609081931	FALSE
ENSG00000213722	CGGGGAGAGCCGTAGTGCGC	chr6:32968139-32970511	66	58289	TRUE	0.916	0.0076662447597875	FALSE
ENSG00000213722	TCCATCGGTCAGCGCCAGGG	chr6:32970678-32971108	109	58246	TRUE	0.916	0.0644931242698747	FALSE
ENSG00000213722	TGCTGAAGCAGCAAGGATGA	chr6:32984036-32984375	66	58289	TRUE	0.916	0.0230173756073495	FALSE
ENSG00000213760	TGGCCAGGCACCTATCGGTT	chr6:29813800-29815780	4	2152	TRUE	0.916	-0.00241451502423473	FALSE
ENSG00000213760	TGGCCGGAACTGGGAAAAAC	chr6:29834676-29835312	4	2152	TRUE	0.916	0.0364473108442516	FALSE
ENSG00000213760	AGAGCTCAGGTCCTGGTTTA	chr6:29934071-29934293	8	2148	TRUE	0.916	0.0213327201721301	FALSE
ENSG00000213760	TTCAGCACCTGGTGCTGCAT	chr6:29994672-29995484	5	2151	TRUE	0.916	-0.123803506315674	FALSE
ENSG00000213760	GAACAAAGTGGGCGTCCGCT	chr6:30101688-30103715	5	2151	TRUE	0.916	-0.102348373411123	FALSE
ENSG00000213760	TGCAGCGAGGTGGAGCTACG	chr6:30130716-30131520	3	2153	TRUE	0.916	-0.204477307653914	FALSE
ENSG00000213760	TATCCTCCCTGCACGGGAAT	chr6:30169716-30170337	5	2151	TRUE	0.916	0.0349132254618745	FALSE
ENSG00000213760	CTCTTTATGTAGCTACGTTG	chr6:30344242-30345731	4	2152	TRUE	0.916	0.0259217539760588	FALSE
ENSG00000213760	AATGGTAGGAAACCGCTCCA	chr6:30562461-30563161	3	2153	TRUE	0.916	0.0572142653324912	FALSE
ENSG00000213760	TGACGGGGCTGCGGTCACCA	chr6:30646459-30646765	5	2151	TRUE	0.916	-0.0570065239884645	FALSE
ENSG00000213760	TGGAGGCAGCCAAGAATCTC	chr6:30652776-30653012	3	2153	TRUE	0.916	-0.0421516827163169	FALSE
ENSG00000213760	TATGGATGACAGCAGAAAAC	chr6:30666373-30666625	4	2152	TRUE	0.916	-0.185519122373822	FALSE
ENSG00000213760	ACTGGCTCCCAGAAGGTACG	chr6:30707151-30707854	4	2152	TRUE	0.916	-0.0940994637816361	FALSE
ENSG00000213760	AGCCCAGGTCCCCACAGGAA	chr6:30711844-30712032	4	2152	TRUE	0.916	-0.0465608353183402	FALSE
ENSG00000213760	CAGAATAATGCACGTCGATT	chr6:30716974-30717822	4	2152	TRUE	0.916	-0.156521153394408	FALSE
ENSG00000213760	GGACGAGCGCAGTCCTCTTT	chr6:30719778-30720487	3	2153	TRUE	0.916	-0.285861635627375	FALSE
ENSG00000213760	GGCTCGGGCCCCTATGGCAA	chr6:30730066-30731526	5	2151	TRUE	0.916	0.0425794619082502	FALSE
ENSG00000213760	ATCGCACACTGCCCATTCAG	chr6:30758826-30759331	4	2152	TRUE	0.916	-0.159066335767841	FALSE
ENSG00000213760	GACTAAGACTCAAGTCAATT	chr6:30781581-30782706	3	2153	TRUE	0.916	-0.20470077041937	FALSE
ENSG00000213760	GAGTGGAGTAAAAGCGAAGA	chr6:30819960-30820556	4	2152	TRUE	0.916	0.033491555233649	FALSE
ENSG00000213760	TCTTCGGCAGCTGGCTGGTC	chr6:30834361-30835150	8	2148	TRUE	0.916	0.0331145480805883	FALSE
ENSG00000213760	AGCCCCAGACCCGACCCCAA	chr6:30880617-30881325	3	2153	TRUE	0.916	-0.200960698683823	FALSE
ENSG00000213760	GCCTCTAGGCCCCCGCAGAG	chr6:30880617-30881325	4	2152	TRUE	0.916	0.00821925625172248	FALSE
ENSG00000213760	GATGGGTAGCTTGGTCTTGC	chr6:30961427-30961676	3	2153	TRUE	0.916	-0.00148569987024505	FALSE
ENSG00000213760	CGCATATTCACTTGAAGTCG	chr6:30988472-30988856	3	2153	TRUE	0.916	-0.0931498448631309	FALSE
ENSG00000213760	TAAGCATGTCTGTAGCAAGG	chr6:31057464-31057857	6	2150	TRUE	0.916	0.0556247526810392	FALSE
ENSG00000213760	GCTTACACTTGTCGCCTTGA	chr6:31169199-31170261	3	2153	TRUE	0.916	-0.160893175295916	FALSE
ENSG00000213760	TTAATGGGGCGGCCGGCGAA	chr6:31403053-31404177	5	2151	TRUE	0.916	0.136027241688597	FALSE
ENSG00000213760	GCTGGCATAGGAAAAATATA	chr6:31517213-31517602	3	2153	TRUE	0.916	-0.173620883427015	FALSE
ENSG00000213760	GGTGGCATCGAGCGTACAGC	chr6:31533582-31537581	3	2153	TRUE	0.916	-0.249764538383905	FALSE
ENSG00000213760	ATAAGGCCAGAGAGGACACC	chr6:31551431-31551649	3	2153	TRUE	0.916	0.0465263678721337	FALSE
ENSG00000213760	AGTGAACAGCCCTTATCTCA	chr6:31560306-31560752	4	2152	TRUE	0.916	-0.0672685884143034	FALSE
ENSG00000213760	GCGACACGGCCGTGATCCAA	chr6:31728778-31730584	5	2151	TRUE	0.916	-0.138520695471708	FALSE
ENSG00000213760	TCCAATCAACAGCGGTTAGG	chr6:31739606-31740673	6	2150	TRUE	0.916	0.014755256302351	FALSE
ENSG00000213760	ATGTCCCTAATGGTCCGATG	chr6:31776485-31778192	6	2150	TRUE	0.916	0.0312507807426048	FALSE
ENSG00000213760	TTTATGGCGGCGCCGGGTTG	chr6:31834234-31835425	10	2146	TRUE	0.916	0.0325796806598442	FALSE
ENSG00000213760	ATAACAAACTTTCCACTCTA	chr6:31852624-31853075	4	2152	TRUE	0.916	-0.0351266277162372	FALSE
ENSG00000213760	TCCCCAGCTGAGCTAGGGCC	chr6:31874908-31875284	3	2153	TRUE	0.916	-0.0725473231764369	FALSE
ENSG00000213760	CAACTTTGTGCCCAGCGGGC	chr6:31877029-31879215	3	2153	TRUE	0.916	-0.216929667413555	FALSE
ENSG00000213760	GGTGAGATCAGTTTCCGTAG	chr6:32002562-32003711	4	2152	TRUE	0.916	0.0534844264044478	FALSE
ENSG00000213760	TAACAGAACCAAGCGTCAGC	chr6:32002562-32003711	3	2153	TRUE	0.916	-0.121822096126841	FALSE
ENSG00000213760	TTTACAACCCTGCTGTGACT	chr6:32073209-32073641	4	2152	TRUE	0.916	-0.179253077617206	FALSE
ENSG00000213760	ATGAGCAGGCATCTACGAGG	chr6:32087832-32091781	5	2151	TRUE	0.916	-0.0724045976739376	FALSE
ENSG00000213760	AACACCCAACAGACTTATGT	chr6:32109687-32111103	4	2152	TRUE	0.916	-0.0754110043664209	FALSE
ENSG00000213760	GAGGTCGTGGTAAATGATAG	chr6:32131560-32131874	4	2152	TRUE	0.916	0.039027131360112	FALSE
ENSG00000213760	TAGGGCGTTATGTGACGGTG	chr6:32162807-32166231	3	2153	TRUE	0.916	-0.167652228730111	FALSE
ENSG00000213760	CTGACACCGTCCGTGCGCGC	chr6:32195422-32196819	4	2152	TRUE	0.916	-0.143855628881853	FALSE
ENSG00000213760	CTGCATTATTCATGATGTAC	chr6:32324390-32324675	3	2153	TRUE	0.916	0.0621116902376304	FALSE
ENSG00000213760	TGAAATGTCAGTCTTTCTCT	chr6:32800117-32800295	3	2153	TRUE	0.916	-0.0554182784380588	FALSE
ENSG00000213760	ACTTCCAGTAGGACCTCGGG	chr6:32829550-32829856	4	2152	TRUE	0.916	-0.0540967016975626	FALSE
ENSG00000213760	TATCATAGTCTGAAACTGAA	chr6:32885752-32886155	6	2150	TRUE	0.916	0.017599144994497	FALSE
ENSG00000213760	TACAGAGCCTTCGAGTCGTC	chr6:32971492-32972732	4	2152	TRUE	0.916	0.0949728977061062	FALSE
ENSG00000213760	ATTTGCCGATCTTCCCTAAC	chr6:33123471-33124880	4	2152	TRUE	0.916	-0.127788851724427	FALSE
ENSG00000213780	GAAACATATCACAGCTGCCA	chr2:113117714-113127811	161	63612	TRUE	0.916	0.005267148965862	FALSE
ENSG00000213780	ATCGCGCTCCACCCCGGACT	chr6:29752307-29753422	174	63599	TRUE	0.916	-0.0070767002297325	FALSE
ENSG00000213780	AACAATCAGGCTGACAGTAG	chr6:29758038-29758251	104	63669	TRUE	0.916	-0.0277565216286468	FALSE
ENSG00000213780	AGACAGCCTACCTGGAGGGC	chr6:29934071-29934293	69	63704	TRUE	0.916	0.0119098625110334	FALSE
ENSG00000213780	CGGAACAGGGAGTGGTGGTA	chr6:30156222-30156550	90	63683	TRUE	0.916	-0.00395257498137291	FALSE
ENSG00000213780	TTCTAGGGTGACATAACTGT	chr6:30156222-30156550	89	63684	TRUE	0.916	-0.0169936258598644	FALSE
ENSG00000213780	AGGCCAGCACTAGCACGAGG	chr6:30206874-30207955	85	63688	TRUE	0.916	-0.0186003113355595	FALSE
ENSG00000213780	AACGTAGTCCCCGCGCCCTC	chr6:30344242-30345731	96	63677	TRUE	0.916	0.00206841596314122	FALSE
ENSG00000213780	CTTCTACCCAAAGATAGGCA	chr6:30563246-30563598	79	63694	TRUE	0.916	-0.00331329253106216	FALSE
ENSG00000213780	CATACCAATGACCTTCAAGC	chr6:30728282-30728481	116	63657	TRUE	0.916	0.0112037706676917	FALSE
ENSG00000213780	TCTAGGGAATCCGTGAGACG	chr6:30752235-30753014	69	63704	TRUE	0.916	-0.0177426163091357	FALSE
ENSG00000213780	ATACCAGAAGGCGGTGCAAA	chr6:30821832-30824781	104	63669	TRUE	0.916	0.02006304859191	FALSE
ENSG00000213780	TGGCCACCAGATGGCATAAC	chr6:30821835-30822246	100	63673	TRUE	0.916	-0.0120579534428824	FALSE
ENSG00000213780	GAGCGCCTCTTGGCTAATTC	chr6:30827960-30829342	112	63661	TRUE	0.916	-0.000957915461504699	FALSE
ENSG00000213780	GGCCACCCCCCATAGTAAAG	chr6:30827960-30829342	193	63580	TRUE	0.916	0.00885537161518712	FALSE
ENSG00000213780	GTTGGCCAGAGTACCATACT	chr6:30834361-30835150	104	63669	TRUE	0.916	0.0100233192450987	FALSE
ENSG00000213780	AGGTGTTTGTTTACATAGCT	chr6:30875359-30875732	80	63693	TRUE	0.916	0.00975516360091611	FALSE
ENSG00000213780	GGAGCGGGACTTGGTTGCCA	chr6:30880617-30881325	109	63664	TRUE	0.916	-0.00305248835045591	FALSE
ENSG00000213780	GCTCTTTCACCTGATCCTCG	chr6:30940241-30940981	118	63655	TRUE	0.916	0.026250235396827	FALSE
ENSG00000213780	CTGTGTTCTATTGTCCATCC	chr6:30974571-30974809	79	63694	TRUE	0.916	-0.00517905228190707	FALSE
ENSG00000213780	AGCCTCCCCCACGCCGCCAT	chr6:31016738-31017365	213	63560	TRUE	0.916	-0.0073967669620858	FALSE
ENSG00000213780	TGGAGGCCATGGTAGTCTCA	chr6:31025525-31025931	103	63670	TRUE	0.916	0.00660499825865202	FALSE
ENSG00000213780	CTTGCAGGATTAGCCAACTC	chr6:31058176-31058760	87	63686	TRUE	0.916	0.0128248438166225	FALSE
ENSG00000213780	TGAGTTGTTTGCAGATGAAT	chr6:31092821-31093433	124	63649	TRUE	0.916	0.0112029258632438	FALSE
ENSG00000213780	CCGGGTACTTGAAGGCCGCC	chr6:31307531-31309242	218	63555	TRUE	0.916	-0.00283489816757987	FALSE
ENSG00000213780	GTTCCAGGGTCAGAACAGAA	chr6:31467054-31467436	71	63702	TRUE	0.916	0.00504643196849774	FALSE
ENSG00000213780	GTGGTCCCTCCCGTCTTTGA	chr6:31493799-31494553	148	63625	TRUE	0.916	-0.0158877928615262	FALSE
ENSG00000213780	AGTAACAGAAAGTGCCCAGC	chr6:31522833-31523158	88	63685	TRUE	0.916	0.0160740243540682	FALSE
ENSG00000213780	AGGCCTTGGGCCTACGGCTC	chr6:31547323-31547789	68	63705	TRUE	0.916	-0.0082368084398623	FALSE
ENSG00000213780	ACGTTGAAAAGACTGTGGTC	chr6:31560306-31560752	54	63719	TRUE	0.916	-0.000894442367082693	FALSE
ENSG00000213780	CAGGCTAGCTAAGCGTGTGA	chr6:31592513-31593395	75	63698	TRUE	0.916	0.0472389413012191	FALSE
ENSG00000213780	ATCCTCTAGTTAGATATCCC	chr6:31598439-31599041	76	63697	TRUE	0.916	-0.00564826830610277	FALSE
ENSG00000213780	TACTGTGACTCTGGTACGAT	chr6:31628282-31630281	93	63680	TRUE	0.916	0.0241847359615979	FALSE
ENSG00000213780	GTGATAACAGTAGGCACATC	chr6:31686527-31686872	63	63710	TRUE	0.916	0.0118964305333122	FALSE
ENSG00000213780	AGATCCGAGGATTCCCCTTC	chr6:31736254-31736691	122	63651	TRUE	0.916	-0.0223569038869491	FALSE
ENSG00000213780	GGAGTGACGTGATGTGCTGC	chr6:31737959-31738266	111	63662	TRUE	0.916	-0.00410039011890295	FALSE
ENSG00000213780	AGGGGCTCAGCCTCTTTGGT	chr6:31745203-31745428	90	63683	TRUE	0.916	-0.000841438340164036	FALSE
ENSG00000213780	GTCGATCACCTGCGCGGGTC	chr6:31862478-31864168	128	63645	TRUE	0.916	0.00621916366887687	FALSE
ENSG00000213780	CCATCTTACACTGAGGCGAT	chr6:31972971-31973326	84	63689	TRUE	0.916	-0.02211167311052	FALSE
ENSG00000213780	AAAGAGGTGCCCCCGGCGAG	chr6:31982300-31983140	145	63628	TRUE	0.916	-0.0100724254212154	FALSE
ENSG00000213780	AGAGCGTGAGGCGGGTACCA	chr6:32011727-32012212	93	63680	TRUE	0.916	0.0243324581229918	FALSE
ENSG00000213780	CCCTAGAGGGAGCTGTTTGG	chr6:32103513-32103696	112	63661	TRUE	0.916	-0.00875434807719055	FALSE
ENSG00000213780	CGTACCTTTCACCCGTGACT	chr6:32109687-32111103	136	63637	TRUE	0.916	0.000459539518390395	FALSE
ENSG00000213780	TGCAAGAGATGACATAGGCT	chr6:32228902-32229682	81	63692	TRUE	0.916	-0.0123511865409955	FALSE
ENSG00000213780	CCCATAGGTGACTTGTGAAA	chr6:32393740-32393996	147	63626	TRUE	0.916	0.011037359387317	FALSE
ENSG00000213780	ATCTCGGTCCTTAGAGATGC	chr6:32583639-32584799	92	63681	TRUE	0.916	0.0262299807912811	FALSE
ENSG00000213780	CCACCAGATTCTTACAAACC	chr6:32954999-32955373	79	63694	TRUE	0.916	0.00149176285948083	FALSE
ENSG00000213780	GCTTAGCTTAGGAGTCAGCC	chr6:32954999-32955373	67	63706	TRUE	0.916	-0.0185470710900026	FALSE
ENSG00000213780	TAGGAATTCCGGCTAAACTG	chr6:32981697-32982715	125	63648	TRUE	0.916	0.0192309150712049	FALSE
ENSG00000213931	GAGAGTCGCCCTGGACTACG	chr6:30171513-30172632	157	72603	TRUE	0.916	0.0071491119474647	FALSE
ENSG00000213931	GGCGGCGGCCAATTACGTGG	chr6:30325707-30327514	140	72620	TRUE	0.916	0.0125754970877612	FALSE
ENSG00000213931	AACTGAAACCCATATAAGGT	chr6:30340648-30340869	87	72673	TRUE	0.916	0.0594003692500102	FALSE
ENSG00000213931	TTCCACTGCAGGCCCTTACT	chr6:30363554-30363784	130	72630	TRUE	0.916	0.0499372572108197	FALSE
ENSG00000213931	AGTCATAGCACTGGGCTAGC	chr6:30396705-30398221	94	72666	TRUE	0.916	-0.0584379140723188	FALSE
ENSG00000213931	GGAAACCGAACGGGACCCTG	chr6:30453099-30454130	99	72661	TRUE	0.916	0.00226577196878974	FALSE
ENSG00000213931	ATCTCGTGGACCCGCTTGCG	chr6:30466076-30467154	108	72652	TRUE	0.916	-0.00396715663407665	FALSE
ENSG00000213931	TGCCGGCAGGGTGAGTTGCC	chr6:30480607-30480869	59	72701	TRUE	0.916	-0.0747987689155174	FALSE
ENSG00000213931	CCAGACTAGGATCTTAACGG	chr6:30495980-30497165	141	72619	TRUE	0.916	0.0203372606552108	FALSE
ENSG00000213931	CCAGACCCTATTTGTCCATA	chr6:30500581-30501186	149	72611	TRUE	0.916	-0.0585986999799628	FALSE
ENSG00000213931	TGGTGCTGCGACGTTCCTGC	chr6:30646459-30646765	110	72650	TRUE	0.916	0.0457462140821754	FALSE
ENSG00000213931	ATTATTCTGTTGGCGCACGG	chr6:30716974-30717822	122	72638	TRUE	0.916	0.0415134446919128	FALSE
ENSG00000213931	GTATACACCACTCCAGAGTC	chr6:30724917-30725281	105	72655	TRUE	0.916	0.0193306566950007	FALSE
ENSG00000213931	CAGCTTCCACTTCCGCTGTG	chr6:30768976-30769922	258	72502	TRUE	0.916	0.0455301544101188	FALSE
ENSG00000213931	GTGGGAGGACCTGACCCAAG	chr6:30972056-30972234	123	72637	TRUE	0.916	0.000759592367687745	FALSE
ENSG00000213931	ATCGTGTGCTGCAGTGTGCA	chr6:31268128-31268420	71	72689	TRUE	0.916	0.0370772457347526	FALSE
ENSG00000213931	GCCTCACGTGCCCGACACAA	chr6:31395558-31396207	144	72616	TRUE	0.916	-0.00951214701290581	FALSE
ENSG00000213931	AGTACCCAAAGGGGCCGCCT	chr6:31546358-31547231	97	72663	TRUE	0.916	0.0259052407759359	FALSE
ENSG00000213931	AAAGGAGGTGTGGGCAATAC	chr6:31585583-31585819	113	72647	TRUE	0.916	-0.000159757198950672	FALSE
ENSG00000213931	GGCAGCTGTGAGCTATCTCC	chr6:31663939-31664258	78	72682	TRUE	0.916	0.0487910413907349	FALSE
ENSG00000213931	GCGGCTTGGCTCCGTGCGTA	chr6:31664701-31666410	103	72657	TRUE	0.916	-0.000924589268128884	FALSE
ENSG00000213931	GACCGCTACAGCGCAGGCCG	chr6:31666094-31666177	99	72661	TRUE	0.916	0.037553662220108	FALSE
ENSG00000213931	AAATGTCGCAACTCGCCCGG	chr6:31702534-31703582	119	72641	TRUE	0.916	-0.0144394552917859	FALSE
ENSG00000213931	GGGACCGCTGCTTGGCGACA	chr6:31727307-31729306	144	72616	TRUE	0.916	0.0123068570904987	FALSE
ENSG00000213931	CCGGCCGGCTCCCATTGCGC	chr6:31806092-31807536	107	72653	TRUE	0.916	-0.0709935004292701	FALSE
ENSG00000213931	CCCCCACGCGGTTAAAGGGC	chr6:31901422-31902703	94	72666	TRUE	0.916	0.0662451002314821	FALSE
ENSG00000213931	CAGCTGGCTAACTAAGGCTT	chr6:31940351-31941119	82	72678	TRUE	0.916	-0.0319349284167876	FALSE
ENSG00000213931	AAGACATTCCCCTGGGCGGG	chr6:32073209-32073641	185	72575	TRUE	0.916	0.039154087636839	FALSE
ENSG00000213931	GGAGGGAGTAGAGTGGATTG	chr6:32103513-32103696	101	72659	TRUE	0.916	-0.00860338001142669	FALSE
ENSG00000213931	GGCCGGCCCCGGAAACCAGC	chr6:32175777-32176333	151	72609	TRUE	0.916	-0.00407345891626054	FALSE
ENSG00000213931	GGACTAGGATATTGGCAATA	chr6:32228902-32229682	126	72634	TRUE	0.916	0.0473970462351083	FALSE
ENSG00000213931	AGCTTCTTTACGCGGTGAGT	chr6:32413296-32413959	55	72705	TRUE	0.916	0.0151580729624134	FALSE
ENSG00000213931	AAATCTGTATGTGGAACTAT	chr6:32692104-32692347	129	72631	TRUE	0.916	-0.0407267753212226	FALSE
ENSG00000213931	TGAGCGTCGTCGTCCTTCCG	chr6:32761119-32761904	142	72618	TRUE	0.916	-0.00270336550373518	FALSE
ENSG00000213931	TTACATTAGCGTGGCTGACT	chr6:32800117-32800295	105	72655	TRUE	0.916	0.11527550882559	FALSE
ENSG00000213931	GTGTGTGGTCACACAGGAAG	chr6:32807243-32807426	144	72616	TRUE	0.916	0.0308113781418839	FALSE
ENSG00000213931	AGGGTCAAATGCCTTGTACT	chr6:32819787-32820652	179	72581	TRUE	0.916	0.0541870606508752	FALSE
ENSG00000213931	TCGGGACTGGAGTAAGTGTA	chr6:32937142-32937447	240	72520	TRUE	0.916	0.0101212463659524	FALSE
ENSG00000213931	TCAGTCTGTAAGCGACCAGC	chr6:32952896-32953531	97	72663	TRUE	0.916	-0.0111959771234975	FALSE
ENSG00000213931	AGAAGGTACTTCTGCTCAGG	chr6:32954999-32955373	116	72644	TRUE	0.916	-0.00340623268334106	FALSE
ENSG00000213931	GCAGATGAGACTGAAACTGT	chr6:33073469-33073887	101	72659	TRUE	0.916	0.0341521721591755	FALSE
ENSG00000213931	GAGCCTCTTGCCACCCCTTG	chr6:33184979-33185475	220	72540	TRUE	0.916	0.038759464764933	FALSE
ENSG00000213934	CCCTAGGGGAAATTTCCTGA	chr6:29705703-29706028	123	78625	TRUE	0.916	-0.0246622002839043	FALSE
ENSG00000213934	CTCGTTCTGCGTTCCGCTTG	chr6:29850094-29850626	153	78595	TRUE	0.916	0.0260888911964496	FALSE
ENSG00000213934	TTTGTATTGAGGAGATGTCC	chr6:30005570-30005755	90	78658	TRUE	0.916	0.0480738492830426	FALSE
ENSG00000213934	GCTACCCTTTCCGACTCTGA	chr6:30151632-30151995	226	78522	TRUE	0.916	0.0173424644628639	FALSE
ENSG00000213934	CGCCCCTCTGTCGATTGGAG	chr6:30357430-30358526	134	78614	TRUE	0.916	0.0183935877044963	FALSE
ENSG00000213934	CCCGTCTTGCACTCGGAGAG	chr6:30646848-30648070	203	78545	TRUE	0.916	0.0507032830626422	FALSE
ENSG00000213934	TAAGGAAGCAGCCGCTGCTT	chr6:30682482-30683008	146	78602	TRUE	0.916	0.00851240485384785	FALSE
ENSG00000213934	TTAACTCACCCGCACAGACG	chr6:30730066-30731526	100	78648	TRUE	0.916	0.0379423677295083	FALSE
ENSG00000213934	CAGGGTAAACAAAGTAAACT	chr6:30765581-30765804	103	78645	TRUE	0.916	0.0202445585600586	FALSE
ENSG00000213934	GGCCAGGTGGGAACATCCGG	chr6:31079616-31080107	140	78608	TRUE	0.916	-0.00713792125021406	FALSE
ENSG00000213934	AAACACAGCCCGAATAGTTT	chr6:31087560-31087877	165	78583	TRUE	0.916	0.00175845843937772	FALSE
ENSG00000213934	GGCCCGGGAATTCCGAAGGA	chr6:31157682-31159681	121	78627	TRUE	0.916	0.0183363227702227	FALSE
ENSG00000213934	ACAAAGCTACTAGGTTTAAA	chr6:31227161-31227587	116	78632	TRUE	0.916	0.0638411407145316	FALSE
ENSG00000213934	CAGCCACAGGAAGCCTTTAA	chr6:31567593-31567936	139	78609	TRUE	0.916	-0.0119162756391304	FALSE
ENSG00000213934	GACGCAGTTCTCGGACGCCG	chr6:31580307-31582306	146	78602	TRUE	0.916	0.0223479972824965	FALSE
ENSG00000213934	AGGCACATCAGGGACCGGGG	chr6:31686527-31686872	110	78638	TRUE	0.916	-0.0266867484668509	FALSE
ENSG00000213934	GTGGTTAGGGCACGTCCACA	chr6:31723308-31723688	148	78600	TRUE	0.916	0.0110659861193181	FALSE
ENSG00000213934	CCTCGGATCTCCCACAGGAT	chr6:31736254-31736691	151	78597	TRUE	0.916	0.0500548450243166	FALSE
ENSG00000213934	AAGGTCGCCCTCATCTGGTG	chr6:31923019-31923477	253	78495	TRUE	0.916	0.0273590411691824	FALSE
ENSG00000213934	CACCCGGTCTCTGTCTAAGG	chr6:31927370-31928524	127	78621	TRUE	0.916	-0.000157720936170946	FALSE
ENSG00000213934	CAACGTTAGCCTAACATGTC	chr6:31952857-31954856	94	78654	TRUE	0.916	0.00852101529480365	FALSE
ENSG00000213934	TGCAGCCGCCTATTATCACT	chr6:31952857-31954856	271	78477	TRUE	0.916	0.0114291689831258	FALSE
ENSG00000213934	ACGTGGTTTCCCAGCTTAGC	chr6:31981726-31982144	84	78664	TRUE	0.916	0.00906276496578329	FALSE
ENSG00000213934	AACCTCCCAGATGACCCGCT	chr6:32002562-32003711	147	78601	TRUE	0.916	0.0194817330355797	FALSE
ENSG00000213934	GAAGACTCTATTGGCCCGGG	chr6:32162807-32166231	264	78484	TRUE	0.916	0.00561381378964576	FALSE
ENSG00000213934	GTAAAGCTAACTTTCCTACA	chr6:32228902-32229682	128	78620	TRUE	0.916	0.0296924292568015	FALSE
ENSG00000213934	GACGATACCATCATCTTCCC	chr6:32394801-32394975	120	78628	TRUE	0.916	0.0210233447777188	FALSE
ENSG00000213934	CTGTTCCAGTACTCAGCGTC	chr6:32521797-32522141	96	78652	TRUE	0.916	0.00763034243463423	FALSE
ENSG00000213934	GTGCTCATGCATCACTAGCA	chr6:32609751-32610407	139	78609	TRUE	0.916	0.0176467228068589	FALSE
ENSG00000213934	CCCACCTCCCGAGGTCCTAC	chr6:32829550-32829856	139	78609	TRUE	0.916	0.00729457667895694	FALSE
ENSG00000213934	TACCCTTACTGAAACCTATG	chr6:32868045-32868528	80	78668	TRUE	0.916	-0.0108665496660016	FALSE
ENSG00000213934	ACCTTAGTGCCGGGCGGAAA	chr6:33080171-33081452	113	78635	TRUE	0.916	0.0436131625956264	FALSE
ENSG00000213934	AGGGAATTTGTCAACAATTT	chr6:33148150-33148553	150	78598	TRUE	0.916	0.04615838121771	FALSE
ENSG00000213934	TGGCCGTCTAGACGCCCACG	chr6:33161357-33162470	79	78669	TRUE	0.916	-0.0171350517211799	FALSE
ENSG00000213934	AGGGCGCCCTGTGTATCCCA	chr6:33178894-33179564	141	78607	TRUE	0.916	0.0456942470283703	FALSE
ENSG00000214922	TCGGAGCCAGTCCCCGCATT	chr6:29748405-29749554	12	6076	TRUE	0.916	0.0751812099078446	FALSE
ENSG00000214922	CCCTCAAGGTGCCGGTTCCC	chr6:29863832-29864500	11	6077	TRUE	0.916	-0.0358733032487066	FALSE
ENSG00000214922	GCGTCCTTGAAACCAGCGCT	chr6:30091888-30092343	12	6076	TRUE	0.916	0.00246256551101975	FALSE
ENSG00000214922	GGCAAGTAGGGGACTCCTCC	chr6:30160564-30160874	11	6077	TRUE	0.916	-0.0461260668748782	FALSE
ENSG00000214922	ATCTGCCCGGGTGACCAACC	chr6:30206874-30207955	16	6072	TRUE	0.916	-0.0454475373617793	FALSE
ENSG00000214922	GAAAGTTCTATGGTACCTTC	chr6:30238308-30239117	10	6078	TRUE	0.916	0.0261485819218334	FALSE
ENSG00000214922	TCAACATGACTGGGTCACGA	chr6:30446257-30448256	9	6079	TRUE	0.916	-0.0663696654324806	FALSE
ENSG00000214922	GATTCAGTCAAGATACTGTT	chr6:30495980-30497165	13	6075	TRUE	0.916	-0.083854274572615	FALSE
ENSG00000214922	GCCACCACTAACTCGGCGGC	chr6:30500581-30501186	9	6079	TRUE	0.916	0.00623987656703218	FALSE
ENSG00000214922	GGTGTTGCATCACTGGTGCG	chr6:30562461-30563161	10	6078	TRUE	0.916	-0.0382024348379755	FALSE
ENSG00000214922	CCAAACATGTCACAACCTAG	chr6:30597208-30598002	14	6074	TRUE	0.916	0.0137889057117766	FALSE
ENSG00000214922	CGCGGCTGCCCGACGCTTCA	chr6:30672186-30673296	18	6070	TRUE	0.916	0.0486397922450137	FALSE
ENSG00000214922	ACCTCCCTGAGATACCAAAT	chr6:30725419-30726603	18	6070	TRUE	0.916	-0.0061253948986506	FALSE
ENSG00000214922	CCCCTCACCAAGAGAGTTAC	chr6:30834361-30835150	12	6076	TRUE	0.916	-0.0990941061522315	FALSE
ENSG00000214922	AGGAACAATTCCACACGCAT	chr6:31021855-31022378	10	6078	TRUE	0.916	0.0338792622849771	FALSE
ENSG00000214922	GACGTTCGGGAAGAGTCGGT	chr6:31157682-31159681	7	6081	TRUE	0.916	-0.14365253614731	FALSE
ENSG00000214922	GCAGTCTGACTTCAGCAAAT	chr6:31216413-31216739	14	6074	TRUE	0.916	0.0189361218040425	FALSE
ENSG00000214922	CGTCCGCCGGGAGCAGGTCA	chr6:31399621-31400348	22	6066	TRUE	0.916	-0.0647306668057155	FALSE
ENSG00000214922	CCTGGTTCTAAAGTCCTCGC	chr6:31462653-31463642	11	6077	TRUE	0.916	0.0439881062745049	FALSE
ENSG00000214922	GTGGTCCCTCCCGTCTTTGA	chr6:31493799-31494553	16	6072	TRUE	0.916	0.00964469087980291	FALSE
ENSG00000214922	GCCCTCACCCTGCATCGTCT	chr6:31639340-31639728	15	6073	TRUE	0.916	0.0158901466936356	FALSE
ENSG00000214922	GAGATCTGCAGACACTCTTC	chr6:31659112-31659495	11	6077	TRUE	0.916	-0.0815398480393008	FALSE
ENSG00000214922	TAGGGAAGTTGCTACTTCCA	chr6:31666094-31666177	9	6079	TRUE	0.916	0.0879760076148228	FALSE
ENSG00000214922	CAGCATGTTTATCCAGTGTA	chr6:31674960-31675298	10	6078	TRUE	0.916	0.0364499140043604	FALSE
ENSG00000214922	CCAGTGATACGGAAGTCCCC	chr6:31676763-31677222	11	6077	TRUE	0.916	0.0254819114523812	FALSE
ENSG00000214922	TCGTTCTCATGAAGTATCCT	chr6:31762763-31764032	13	6075	TRUE	0.916	0.0257955442975035	FALSE
ENSG00000214922	AGTATGATTCATCTGTGTGA	chr6:31908818-31909158	7	6081	TRUE	0.916	-0.0962800531258803	FALSE
ENSG00000214922	CAGACTCCATGCGCCTCTCG	chr6:32012313-32013264	15	6073	TRUE	0.916	-0.0720323248691117	FALSE
ENSG00000214922	GGGTGCGGTGGTACCAAGGC	chr6:32073209-32073641	8	6080	TRUE	0.916	0.0437990834247337	FALSE
ENSG00000214922	TGCGCATGCGGGTGCCCGAG	chr6:32085866-32086089	18	6070	TRUE	0.916	0.0288373426973845	FALSE
ENSG00000214922	GCCTTCACTTGCGCGACCAC	chr6:32195422-32196819	10	6078	TRUE	0.916	0.00186488710941646	FALSE
ENSG00000214922	ACCCCCATATCTGCCAATAA	chr6:32234915-32235334	10	6078	TRUE	0.916	0.018836194210202	FALSE
ENSG00000214922	GCTCGGGGAAGTACGCAGTA	chr6:32393740-32393996	9	6079	TRUE	0.916	0.0621480992909178	FALSE
ENSG00000214922	CAAACACTGGTGAATTCTGG	chr6:32475226-32476196	20	6068	TRUE	0.916	0.0351889788387916	FALSE
ENSG00000214922	GGTGGTGACTGCTGCATGTT	chr6:32475226-32476196	12	6076	TRUE	0.916	0.0355179704115045	FALSE
ENSG00000214922	GTGGTATGCTAAGACTACTG	chr6:32614485-32614951	10	6078	TRUE	0.916	-0.0452736482049807	FALSE
ENSG00000214922	GGACGGCGTCCGAGTGCCAA	chr6:32853059-32854603	23	6065	TRUE	0.916	0.0212278820927985	FALSE
ENSG00000214922	CCCGTTTCGATCTCGGATGG	chr6:32971492-32972732	12	6076	TRUE	0.916	0.0569931647499415	FALSE
ENSG00000214922	GATCACTCCCCAATGGGGCT	chr6:32980541-32981208	11	6077	TRUE	0.916	0.0114312482987073	FALSE
ENSG00000214922	GCGAGCTTTGCTGGTTGATC	chr6:33049436-33049677	9	6079	TRUE	0.916	-0.0930509466306635	FALSE
ENSG00000214922	AACAAATCAGTGCTGAAAGA	chr6:33051226-33051462	19	6069	TRUE	0.916	0.0631164992171809	FALSE
ENSG00000214922	GGGCCGAAGAAAATTAAACA	chr6:33183035-33183424	10	6078	TRUE	0.916	-0.136776750491722	FALSE
ENSG00000214922	TGCAAGGGAAAGAGACAGGC	chr6:33199885-33200000	13	6075	TRUE	0.916	0.00677183078323473	FALSE
ENSG00000221988	CATAGTTGCCTCCCAGTGTA	chr6:29760264-29760749	114	68838	TRUE	0.916	0.0228740025038514	FALSE
ENSG00000221988	GATGAGTTCTCCGACGCAGC	chr6:29850094-29850626	117	68835	TRUE	0.916	0.0110540458857895	FALSE
ENSG00000221988	TGGCCCGGCAATACCCATCT	chr6:30066546-30067702	103	68849	TRUE	0.916	0.0390481059478414	FALSE
ENSG00000221988	CCTAGGTTGGGTGACTGTGT	chr6:30097990-30098183	97	68855	TRUE	0.916	0.0185561642565524	FALSE
ENSG00000221988	AGATTGGCGCGCGGACCACT	chr6:30127137-30128131	123	68829	TRUE	0.916	0.0305870672876931	FALSE
ENSG00000221988	GGGCGACTCTCACGCCGCGC	chr6:30171513-30172632	188	68764	TRUE	0.916	0.0131191735828067	FALSE
ENSG00000221988	TTCAGGTGCGAGTACACTCT	chr6:30319613-30319898	102	68850	TRUE	0.916	0.0135752021041133	FALSE
ENSG00000221988	CTTTGAAGACTACAAGCGGG	chr6:30590211-30591236	64	68888	TRUE	0.916	-0.0321763961058714	FALSE
ENSG00000221988	ATTATTCTGTTGGCGCACGG	chr6:30716974-30717822	124	68828	TRUE	0.916	-0.00121864694914997	FALSE
ENSG00000221988	ATATTCTACTGCAGGCCTCC	chr6:30728282-30728481	77	68875	TRUE	0.916	0.0209514205368282	FALSE
ENSG00000221988	CAATCTAACCCTTTCGTGCC	chr6:30768976-30769922	101	68851	TRUE	0.916	0.0270145034076945	FALSE
ENSG00000221988	GAGGAAACAGAAAGCGGCAT	chr6:30880617-30881325	112	68840	TRUE	0.916	0.0117883913363328	FALSE
ENSG00000221988	GGCGCGCTCTGGCGACTTGG	chr6:30907744-30908674	113	68839	TRUE	0.916	-0.0270740794261468	FALSE
ENSG00000221988	TTCCCCCTCAGAGGACGTGC	chr6:31008274-31008455	98	68854	TRUE	0.916	-0.0124305841351944	FALSE
ENSG00000221988	AATGATATCATCCTTAGCAA	chr6:31087560-31087877	102	68850	TRUE	0.916	-0.0172639464704432	FALSE
ENSG00000221988	AAAGAGGAAGCTGTTTGTCA	chr6:31142479-31142749	121	68831	TRUE	0.916	0.00837868783763263	FALSE
ENSG00000221988	GACTTCACACGCCTCTTCAC	chr6:31152858-31153057	112	68840	TRUE	0.916	0.0234010062829393	FALSE
ENSG00000221988	AAGTGATCTCTGCTGCCAGC	chr6:31204790-31205139	86	68866	TRUE	0.916	0.0219609978975954	FALSE
ENSG00000221988	TCACTTCTCCCAACCTGCGT	chr6:31270985-31272710	171	68781	TRUE	0.916	-0.00172565143952075	FALSE
ENSG00000221988	TACTCAGATGGGCCATTAAT	chr6:31389100-31389716	98	68854	TRUE	0.916	-0.0110926362517312	FALSE
ENSG00000221988	GTCCGGGCTGGAGCGTGATC	chr6:31399621-31400348	87	68865	TRUE	0.916	0.0302052520814187	FALSE
ENSG00000221988	GGGGTATAAGGCAAGTGCTG	chr6:31400530-31400962	183	68769	TRUE	0.916	0.00310782891326533	FALSE
ENSG00000221988	AGCGGGCGGGTTCTAGGTCG	chr6:31571859-31572562	115	68837	TRUE	0.916	0.0270312771337005	FALSE
ENSG00000221988	CCCGGATGGGCCGTTAGTCG	chr6:31619900-31621361	107	68845	TRUE	0.916	-0.0146093878168749	FALSE
ENSG00000221988	GCACTAAACTAGCCAAGGTA	chr6:31637209-31638951	72	68880	TRUE	0.916	0.034641892601406	FALSE
ENSG00000221988	ACAGACAGCGCGGGGTATAC	chr6:31660259-31661159	111	68841	TRUE	0.916	0.0109264347284082	FALSE
ENSG00000221988	AGCTGGAGGAGCTGGGTGTG	chr6:31736414-31736521	212	68740	TRUE	0.916	-0.0110456188949752	FALSE
ENSG00000221988	GCTGACTCTCACGCCACAGT	chr6:31762763-31764032	171	68781	TRUE	0.916	-0.000107054062405076	FALSE
ENSG00000221988	AGAGAAGTGTAGCACCACTG	chr6:31791353-31791641	172	68780	TRUE	0.916	0.00893688365465262	FALSE
ENSG00000221988	GGGAGCCGTTGTTCCGCTCC	chr6:31862357-31865881	95	68857	TRUE	0.916	0.0289013315078246	FALSE
ENSG00000221988	GTCAACCAAAGCATATGCGA	chr6:32097157-32099156	82	68870	TRUE	0.916	0.00891517916028639	FALSE
ENSG00000221988	CCACCAAACAGCTCCCTCTA	chr6:32103513-32103696	110	68842	TRUE	0.916	-0.0087686886891476	FALSE
ENSG00000221988	TCGCCAACAATTGTGTCTCA	chr6:32204175-32204654	132	68820	TRUE	0.916	-0.0012984644737235	FALSE
ENSG00000221988	ACCTCATGCATCACTGAGCC	chr6:32393740-32393996	107	68845	TRUE	0.916	0.0126097292404828	FALSE
ENSG00000221988	AGTAATCTACGGAAATCTAC	chr6:32940624-32941835	82	68870	TRUE	0.916	0.0396833654760553	FALSE
ENSG00000221988	TGCGTGCACGATCACTTGTC	chr6:32999970-33000394	97	68855	TRUE	0.916	0.0262764718429889	FALSE
ENSG00000227198	CCACTGCAGGCCCTTACTTG	chr6:30363554-30363784	3	700	TRUE	0.916	0.0432274069842071	FALSE
ENSG00000227507	GAGGCGGAGAGAGCGCGTCA	chr6:29863832-29864500	3	1381	TRUE	0.916	-0.225114608838595	FALSE
ENSG00000227507	ATGTCATTGAATGGGCGGCG	chr6:30633657-30637057	3	1381	TRUE	0.916	-0.290746349292861	FALSE
ENSG00000227507	AAACACAATGCTGTCTGTGC	chr6:31176046-31176308	3	1381	TRUE	0.916	-0.0154333489238576	FALSE
ENSG00000227507	GCGATTTCCCACCACTGGAG	chr6:31225249-31225486	4	1380	TRUE	0.916	-0.254970676240674	FALSE
ENSG00000227507	TGTGTCCTGGGCGATGGTAG	chr6:31559695-31560201	3	1381	TRUE	0.916	-0.230812532780456	FALSE
ENSG00000227507	CGAAGAATGCCTACGCTGCG	chr6:31619900-31621361	3	1381	TRUE	0.916	-0.389445089644845	FALSE
ENSG00000227507	CGGGGATCAAAGTTCATTGG	chr6:31628282-31630281	5	1379	TRUE	0.916	-0.281552438573961	FALSE
ENSG00000227507	TGACTCAGGAGCGGCGCTGC	chr6:31769615-31770257	3	1381	TRUE	0.916	-0.350829640567492	FALSE
ENSG00000227507	GGCCCGGGCTTGACGTCACA	chr6:31776485-31778192	4	1380	TRUE	0.916	-0.270321516282267	FALSE
ENSG00000227507	ATAAGACATTCCCCTGGGCG	chr6:32073209-32073641	3	1381	TRUE	0.916	-0.350235360300051	FALSE
ENSG00000227507	TGGGCCCCTTGCGTCGTCGA	chr6:32085866-32086089	3	1381	TRUE	0.916	-0.121357864679152	FALSE
ENSG00000227507	AACAACTCGACGTTCCAGCA	chr6:32127536-32128582	3	1381	TRUE	0.916	0.0955720128395381	FALSE
ENSG00000227507	GATCAGCCCATGGCCACTAG	chr6:33069402-33069630	4	1380	TRUE	0.916	-0.212753444056968	FALSE
ENSG00000228022	TTGCTCTGCTGGCCGGAAGT	chr6:30151632-30151995	3	1317	TRUE	0.916	0.025426115229549	FALSE
ENSG00000228022	TCTCGCCTCACGCGGGCACA	chr6:30171513-30172632	3	1317	TRUE	0.916	-0.17419455978468	FALSE
ENSG00000228022	GCCGCCCTCGGTCGGCTAGA	chr6:30360164-30360578	3	1317	TRUE	0.916	-0.0270131978128099	FALSE
ENSG00000228022	TGGACAGGTTGCCCACTAGA	chr6:30544696-30545170	3	1317	TRUE	0.916	0.22677583336811	FALSE
ENSG00000228022	AGAGTCTATTGATGCTCTAG	chr6:30590211-30591236	3	1317	TRUE	0.916	-0.0260311529941655	FALSE
ENSG00000228022	GGTTAGCAGCAGTCTTCAAA	chr6:30615799-30616364	3	1317	TRUE	0.916	0.0731497153035114	FALSE
ENSG00000228022	GCATTGTCCCCGCGCGCCCA	chr6:30721303-30721829	3	1317	TRUE	0.916	-0.273538331675201	FALSE
ENSG00000228022	GTGAGTTCTGCTATCTGAGT	chr6:30779094-30779523	3	1317	TRUE	0.916	0.0772148979369751	FALSE
ENSG00000228022	TGTAGCCTTTGAGACCATGG	chr6:30964039-30964778	3	1317	TRUE	0.916	-0.161017227396249	FALSE
ENSG00000228022	AGGAAGGGCACAATACTGTT	chr6:31044219-31044616	3	1317	TRUE	0.916	-0.00349687128870002	FALSE
ENSG00000228022	CGTGGCCCCCCCACTGGCCA	chr6:31072588-31072809	3	1317	TRUE	0.916	0.063416126043486	FALSE
ENSG00000228022	TTTGGGCTCTCGGTGAGGTT	chr6:31202775-31203156	3	1317	TRUE	0.916	0.0926118255640951	FALSE
ENSG00000228022	CGCCCGACGGTTCTCTCGGA	chr6:31619900-31621361	4	1316	TRUE	0.916	-0.110383925877479	FALSE
ENSG00000228022	GAGAGAAGTGTAGCACCACT	chr6:31791353-31791641	3	1317	TRUE	0.916	0.0308102644310777	FALSE
ENSG00000228022	GATAGTTCACGCTCTCGGCG	chr6:31958452-31959632	3	1317	TRUE	0.916	-0.248659060032614	FALSE
ENSG00000228022	TATCCACCGTATCTCTGGAG	chr6:32113813-32114430	5	1315	TRUE	0.916	0.0231641123024886	FALSE
ENSG00000228022	CAGGGCTTATCATGCAATCC	chr6:32393740-32393996	4	1316	TRUE	0.916	0.0864091502212414	FALSE
ENSG00000228727	AAGAAACCCAGGCGCATAAG	chr6:29737737-29738687	38	28396	TRUE	0.916	-0.0433820191768512	FALSE
ENSG00000228727	ACTGATGTTGATGGAGTCGA	chr6:29834676-29835312	45	28389	TRUE	0.916	-0.0105351251783785	FALSE
ENSG00000228727	AGAAGTCCCCGCGAACCCAT	chr6:29926083-29927564	84	28350	TRUE	0.916	0.0252343698181491	FALSE
ENSG00000228727	CACTGAGGAACGACAAAACC	chr6:29964667-29966468	54	28380	TRUE	0.916	0.0185219158096307	FALSE
ENSG00000228727	GCTCACAATTGTGTTGCATC	chr6:29982251-29982430	46	28388	TRUE	0.916	-0.00261844449404569	FALSE
ENSG00000228727	CCAGCATTAAAATAATCGCC	chr6:30152089-30152261	27	28407	TRUE	0.916	-0.0486578152788421	FALSE
ENSG00000228727	CCACCACCTATCAGCGGAGT	chr6:30163042-30164114	40	28394	TRUE	0.916	-0.0620073231390844	FALSE
ENSG00000228727	AATCAGCTTCGCCGCGATCC	chr6:30259125-30260790	45	28389	TRUE	0.916	0.0171638973177767	FALSE
ENSG00000228727	TGCCTAGATAACGCGACGCG	chr6:30357430-30358526	48	28386	TRUE	0.916	-0.00807554030288615	FALSE
ENSG00000228727	ATAGCCACCCCCGAGACTTT	chr6:30686482-30687998	57	28377	TRUE	0.916	0.0200498930897602	FALSE
ENSG00000228727	ATTATTCTGTTGGCGCACGG	chr6:30716974-30717822	48	28386	TRUE	0.916	-0.00935949680035852	FALSE
ENSG00000228727	CTCCACGGGCCCTGATGCAC	chr6:30768976-30769922	50	28384	TRUE	0.916	-0.0173576021312801	FALSE
ENSG00000228727	GTTCCTGAGATGTCGGAGTG	chr6:30795771-30796496	53	28381	TRUE	0.916	-0.0155328138982787	FALSE
ENSG00000228727	AGCAGGTGTGACCCTTATAG	chr6:30922506-30923027	49	28385	TRUE	0.916	0.0233791129693075	FALSE
ENSG00000228727	TCCACTAGGACCTTCACCAC	chr6:31025525-31025931	44	28390	TRUE	0.916	-0.0169225067027875	FALSE
ENSG00000228727	TAAAGCCTCGTTAATTCTTG	chr6:31058176-31058760	31	28403	TRUE	0.916	-0.0338490621336611	FALSE
ENSG00000228727	CTGATTAAACATGAGGCTGA	chr6:31072588-31072809	34	28400	TRUE	0.916	0.0242935314077877	FALSE
ENSG00000228727	GACCTACATCTGGCAAGTCT	chr6:31083575-31084324	45	28389	TRUE	0.916	-0.0132344415410185	FALSE
ENSG00000228727	CACGGCGGATTAGAGCTCAA	chr6:31122864-31123588	34	28400	TRUE	0.916	-0.00247459819291729	FALSE
ENSG00000228727	AACAGTGCATGCTGGGTACA	chr6:31176046-31176308	51	28383	TRUE	0.916	0.0119245178949419	FALSE
ENSG00000228727	GGGGATCGTGCTTCTCGCTC	chr6:31180225-31181002	44	28390	TRUE	0.916	-0.0036396881295514	FALSE
ENSG00000228727	ACTGATAAGGGCGTCCAGAT	chr6:31307531-31309242	44	28390	TRUE	0.916	0.0361153234363913	FALSE
ENSG00000228727	CTAGCTGAAGTAGTTCTAGC	chr6:31386778-31387564	37	28397	TRUE	0.916	-0.0327764458926124	FALSE
ENSG00000228727	GCGTCCGCCGGGAGCAGGTC	chr6:31399621-31400348	22	28412	TRUE	0.916	0.000587734167675213	FALSE
ENSG00000228727	AATGTCAACGAACACATCTC	chr6:31416045-31417027	40	28394	TRUE	0.916	-0.0613465025778873	FALSE
ENSG00000228727	CATTGGATAGATAGGTTAAG	chr6:31578384-31578819	83	28351	TRUE	0.916	-0.0422419587907656	FALSE
ENSG00000228727	AGGGGCAATAGTGGACGGGA	chr6:31589309-31589721	42	28392	TRUE	0.916	-0.0136166798907821	FALSE
ENSG00000228727	AGGCAACGACTTCTGATATT	chr6:31628282-31630281	64	28370	TRUE	0.916	6.94006712393946e-05	FALSE
ENSG00000228727	TACTTCGGGACCTACGCGTC	chr6:31660259-31661159	29	28405	TRUE	0.916	-0.0404578436627567	FALSE
ENSG00000228727	CCTTGGTCACCTGTCAAGTA	chr6:31674960-31675298	107	28327	TRUE	0.916	-0.0250818038474272	FALSE
ENSG00000228727	GCTGAAGGGCGTCAACCAAG	chr6:31676763-31677222	68	28366	TRUE	0.916	0.0330263386645865	FALSE
ENSG00000228727	GCTCCGCTTCATTCAAATCT	chr6:31750303-31751126	41	28393	TRUE	0.916	-0.0211353072735886	FALSE
ENSG00000228727	CAGCAAGGAGTGTTCGACCC	chr6:31775257-31778081	41	28393	TRUE	0.916	0.0425599301281828	FALSE
ENSG00000228727	GCGCTTTGCCCGTCAGCGCT	chr6:31806092-31807536	49	28385	TRUE	0.916	-0.0396688044953312	FALSE
ENSG00000228727	AGCGGAAAACGCGGTAACCA	chr6:31958452-31959632	59	28375	TRUE	0.916	0.0201713609789993	FALSE
ENSG00000228727	GTCATAGGCATAGTGACACC	chr6:32044972-32047303	31	28403	TRUE	0.916	-0.0317313829575234	FALSE
ENSG00000228727	CCCTAAAGGATACCCTCCCT	chr6:32097157-32099156	45	28389	TRUE	0.916	-0.0374591782571555	FALSE
ENSG00000228727	TGAATGGGCTATTAGGTTTC	chr6:32103307-32106706	37	28397	TRUE	0.916	0.0159905768356762	FALSE
ENSG00000228727	CTGTGTGGGGTCCCGGAGTG	chr6:32189659-32190569	73	28361	TRUE	0.916	0.0198193187487187	FALSE
ENSG00000228727	ACCCTTTGGAAACCATATAT	chr6:32195086-32195317	82	28352	TRUE	0.916	-0.0202249757140179	FALSE
ENSG00000228727	TTTGTGGGGCTACGCTGTGA	chr6:32204175-32204654	51	28383	TRUE	0.916	0.0346295067520508	FALSE
ENSG00000228727	CACACACACGCGAGTGTAAA	chr6:32413296-32413959	26	28408	TRUE	0.916	-0.0499785877457137	FALSE
ENSG00000228727	CCCAGACAAACCACACTTAC	chr6:32825915-32826883	44	28390	TRUE	0.916	0.0294112100252768	FALSE
ENSG00000228727	CAGTTACGGTGAGGGTTGAA	chr6:32947659-32948247	41	28393	TRUE	0.916	0.0362405899130174	FALSE
ENSG00000228727	TCTCATCCATTACTGGGTCA	chr6:33049436-33049677	54	28380	TRUE	0.916	-0.0169265299917915	FALSE
ENSG00000228727	CTATCTGACCCTCGTTCCCA	chr6:33091862-33092619	58	28376	TRUE	0.916	0.0113881527242121	FALSE
ENSG00000228727	ACTTTCCCAGCCTCATGCGA	chr6:33123471-33124880	44	28390	TRUE	0.916	-0.0138751548040047	FALSE
ENSG00000231852	CACAGTTATGTCACCCTAGA	chr6:30156222-30156550	3	897	TRUE	0.916	0.0405668720890704	FALSE
ENSG00000231852	GTGGAGACCTAAAGCTAATG	chr6:31122864-31123588	3	897	TRUE	0.916	0.00690211142966213	FALSE
ENSG00000231852	TGAACTGTAACATCCTGTAA	chr6:31737959-31738266	3	897	TRUE	0.916	-0.0394414416223814	FALSE
ENSG00000234006	AACAATCAGGCTGACAGTAG	chr6:29758038-29758251	5	2881	TRUE	0.916	-0.0708892879621894	FALSE
ENSG00000234006	GCTTAGTCCCACGGGACGAA	chr6:30060535-30062064	5	2881	TRUE	0.916	0.0968127378289028	FALSE
ENSG00000234006	CCGCTTCTGCGAACCGCCCT	chr6:30101688-30103715	5	2881	TRUE	0.916	-0.161521662446832	FALSE
ENSG00000234006	GGCTTGCTGTGCACACTCCT	chr6:30272132-30272381	5	2881	TRUE	0.916	-0.160559608363219	FALSE
ENSG00000234006	GATAAAGGGGTAGGTGTGTG	chr6:30340648-30340869	8	2878	TRUE	0.916	-0.0741162673619868	FALSE
ENSG00000234006	CTGCAGGTTTCGAATGAACC	chr6:30646459-30646765	4	2882	TRUE	0.916	0.052994212197162	FALSE
ENSG00000234006	AATGACAAATCACGTGTAAC	chr6:30725419-30726603	4	2882	TRUE	0.916	-0.00851136126462215	FALSE
ENSG00000234006	CAGTAGAATATTCAGAGCTA	chr6:30728282-30728481	6	2880	TRUE	0.916	0.0196744748417812	FALSE
ENSG00000234006	ACAGGTGTACCACCACGCTT	chr6:30812806-30815582	4	2882	TRUE	0.916	-0.0365491547859831	FALSE
ENSG00000234006	AAGAAGGACAAGTTAGGGAC	chr6:30821835-30822246	4	2882	TRUE	0.916	-0.151469127577879	FALSE
ENSG00000234006	GCGCCTCTTGGCTAATTCAG	chr6:30827960-30829342	9	2877	TRUE	0.916	0.0517262184778842	FALSE
ENSG00000234006	AAGAGAGAACTCACGATGGG	chr6:30847422-30848551	4	2882	TRUE	0.916	-0.0303282768676691	FALSE
ENSG00000234006	TTTAACAAGTGGCGGCTTGC	chr6:31058176-31058760	6	2880	TRUE	0.916	0.108958121807456	FALSE
ENSG00000234006	CTGCGAGATGGGCGCCTCTC	chr6:31068850-31069378	8	2878	TRUE	0.916	-0.090603671178509	FALSE
ENSG00000234006	GGGCATATGCACAGAGTACT	chr6:31083575-31084324	6	2880	TRUE	0.916	-0.0143603879549916	FALSE
ENSG00000234006	TGAGAGGCTAAGATCCTGAT	chr6:31086852-31087115	8	2878	TRUE	0.916	-0.0897170743404532	FALSE
ENSG00000234006	TTGGAAAGTGGAGATAAGCG	chr6:31087560-31087877	7	2879	TRUE	0.916	0.0429015025370463	FALSE
ENSG00000234006	AGCCATCCCCACGGCCCTCT	chr6:31111005-31111190	5	2881	TRUE	0.916	0.119490103633701	FALSE
ENSG00000234006	ACTCCTGGGCCACGCACCGC	chr6:31159254-31159656	5	2881	TRUE	0.916	0.0616671198304539	FALSE
ENSG00000234006	TCAGGGTTCAGCCTGAGCAC	chr6:31225249-31225486	5	2881	TRUE	0.916	0.046213753112724	FALSE
ENSG00000234006	AGCCGACTGTGATGGAGTTA	chr6:31227161-31227587	5	2881	TRUE	0.916	-0.0766892227701987	FALSE
ENSG00000234006	CAAACTTCTCCGCGTCCGCC	chr6:31399621-31400348	6	2880	TRUE	0.916	-0.193038742329788	FALSE
ENSG00000234006	ATCAGCACACTGGCCTTAGG	chr6:31522833-31523158	11	2875	TRUE	0.916	0.0773434285287591	FALSE
ENSG00000234006	GGGCAAAGAGTCCACGATTG	chr6:31580307-31582306	6	2880	TRUE	0.916	0.0464721014649729	FALSE
ENSG00000234006	AGATGTCCCAGTTGGCGAAG	chr6:31592513-31593395	10	2876	TRUE	0.916	-0.0389477433575118	FALSE
ENSG00000234006	ATCATCAGCAAAGGCCCGCT	chr6:31638882-31641381	5	2881	TRUE	0.916	0.0478296668541258	FALSE
ENSG00000234006	ACAGGTTCGTCGGGGTTTAT	chr6:31665807-31669106	4	2882	TRUE	0.916	-0.0275002354233802	FALSE
ENSG00000234006	GTCACGCGGAGGTTACCCTT	chr6:31739606-31740673	7	2879	TRUE	0.916	-0.00418119410235107	FALSE
ENSG00000234006	TCCAGCCTAGAGATCCGACA	chr6:31739907-31743157	6	2880	TRUE	0.916	0.0232277392177505	FALSE
ENSG00000234006	AGCAAGGAGTGTTCGACCCT	chr6:31775257-31778081	4	2882	TRUE	0.916	-0.0736261618588205	FALSE
ENSG00000234006	CAACCATGCGAGGTCCCCGA	chr6:31806092-31807536	8	2878	TRUE	0.916	-0.0705641134254185	FALSE
ENSG00000234006	TGAGTCCCTTAGGGCCATAG	chr6:31877029-31879215	6	2880	TRUE	0.916	0.0230050825914425	FALSE
ENSG00000234006	TTACACCTTCACACGCACTA	chr6:31898032-31900031	6	2880	TRUE	0.916	-0.106820896874598	FALSE
ENSG00000234006	CTCTGGCTGATGGGCTACAC	chr6:31928642-31929979	4	2882	TRUE	0.916	0.0430616015166088	FALSE
ENSG00000234006	GAGGATGGCTTCATATTGCG	chr6:31928642-31929979	6	2880	TRUE	0.916	0.0440384231430313	FALSE
ENSG00000234006	TCCTGCCTTCCAACGCCATG	chr6:31945771-31946245	7	2879	TRUE	0.916	0.0163074336593994	FALSE
ENSG00000234006	CGTCATCACTGTAGACAATC	chr6:31952224-31952653	4	2882	TRUE	0.916	-0.191466889354389	FALSE
ENSG00000234006	GTCTGGGGTTGTGTCGGTCA	chr6:32012313-32013264	7	2879	TRUE	0.916	-0.0552219576818915	FALSE
ENSG00000234006	GCAGTAGCTCTGCTAACTTA	chr6:32063032-32065131	3	2883	TRUE	0.916	-0.107731214240498	FALSE
ENSG00000234006	TTTGCGACACGGGCTACAGC	chr6:32095446-32097270	5	2881	TRUE	0.916	-0.139846001407431	FALSE
ENSG00000234006	CACATTCCGCCCAACCCTAA	chr6:32097157-32099156	8	2878	TRUE	0.916	0.0657333350812239	FALSE
ENSG00000234006	AGGCGGCAAATTTCTAGATA	chr6:32146482-32148481	6	2880	TRUE	0.916	0.0653662422447434	FALSE
ENSG00000234006	CAATCGTCTCCCAGAAACTC	chr6:32175777-32176333	3	2883	TRUE	0.916	-0.16507659102056	FALSE
ENSG00000234006	CGATGTGCTCTTCAGATGGG	chr6:32394801-32394975	4	2882	TRUE	0.916	-0.181569882188783	FALSE
ENSG00000234006	CCTTCTCCTCAGTGAGGACG	chr6:32402860-32403151	3	2883	TRUE	0.916	-0.242557272507518	FALSE
ENSG00000234006	CGGGGACACTTACACCTGTG	chr6:32937142-32937447	3	2883	TRUE	0.916	0.0554608398163499	FALSE
ENSG00000234006	AGCTGGTCGCTTACAGACTG	chr6:32952896-32953531	4	2882	TRUE	0.916	-0.164066525510983	FALSE
ENSG00000234006	GTTTGTAAGGGGTGGATGGG	chr6:32984036-32984375	7	2879	TRUE	0.916	-0.0966064979716288	FALSE
ENSG00000234006	CCCTAGGCCCTGCTTCAAAC	chr6:33051226-33051462	6	2880	TRUE	0.916	-0.0134705338030852	FALSE
ENSG00000234006	CAGGTTCCGAGAGGCTAAGC	chr6:33143151-33143611	5	2881	TRUE	0.916	-0.169473513977405	FALSE
ENSG00000234006	CGCTGGCTCCTTCAGTCTTT	chr6:33143151-33143611	6	2880	TRUE	0.916	0.0243939149261072	FALSE
ENSG00000234006	GATGAGCGAGCAGTCGACTC	chr6:33192035-33193499	5	2881	TRUE	0.916	0.000799523086493004	FALSE
ENSG00000234127	CAGTCGGATGCTTCAAAGCA	chr12:7789365-7789670	15	9503	TRUE	0.916	-0.0826320318766238	FALSE
ENSG00000234127	TACTCTCCTGATCCTCCATG	chr6:29758038-29758251	20	9498	TRUE	0.916	-0.00187545451530724	FALSE
ENSG00000234127	GGTTGGTCACCCGGGCAGAT	chr6:30206874-30207955	27	9491	TRUE	0.916	-0.0438486820469008	FALSE
ENSG00000234127	TTCAACTTATTTGAGAGAGG	chr6:30319613-30319898	12	9506	TRUE	0.916	-0.00633349295010754	FALSE
ENSG00000234127	TTCTCTTTATACCTCGCAAG	chr6:30466076-30467154	11	9507	TRUE	0.916	-0.0258876335843072	FALSE
ENSG00000234127	CTGCAGCACGTTTCGCGCTG	chr6:30481175-30482541	26	9492	TRUE	0.916	-0.0422745162520646	FALSE
ENSG00000234127	TTCAGTGATTTATTGTATGT	chr6:30728282-30728481	18	9500	TRUE	0.916	-0.0641923262477215	FALSE
ENSG00000234127	AGGTCAACCTAATGCTAACT	chr6:30763624-30764557	16	9502	TRUE	0.916	-0.0482221309615607	FALSE
ENSG00000234127	CTTGGCTCCTGTTTGGCCCA	chr6:30766589-30766750	24	9494	TRUE	0.916	0.0252501619736001	FALSE
ENSG00000234127	GTCCAGAGTGTGTGCAAGGG	chr6:30766589-30766750	15	9503	TRUE	0.916	-0.00605006527163399	FALSE
ENSG00000234127	GTTGCTAAAGCGTGTTTCAC	chr6:30799159-30799421	22	9496	TRUE	0.916	0.0372868727647511	FALSE
ENSG00000234127	GTTCCTTTGGACATGGGCAA	chr6:30821835-30822246	23	9495	TRUE	0.916	-0.0742869969750211	FALSE
ENSG00000234127	CAGGCCACCCCCCATAGTAA	chr6:30827960-30829342	26	9492	TRUE	0.916	-0.0366431577048063	FALSE
ENSG00000234127	AGCACCCCTGTGGCCGTCAC	chr6:31102152-31102888	25	9493	TRUE	0.916	-0.0518790211438396	FALSE
ENSG00000234127	GATCAGTGCCCAAGTGCTTG	chr6:31111005-31111190	18	9500	TRUE	0.916	-0.0450001597530996	FALSE
ENSG00000234127	CCCCAGACCTTAACCAACGG	chr6:31131382-31133381	12	9506	TRUE	0.916	0.022521668756331	FALSE
ENSG00000234127	TTAATGGGGCGGCCGGCGAA	chr6:31403053-31404177	16	9502	TRUE	0.916	0.0227963903416448	FALSE
ENSG00000234127	TTTCCAGGGTTAAGCGGACC	chr6:31414179-31414776	12	9506	TRUE	0.916	0.095373758430104	FALSE
ENSG00000234127	ACCACCAGTGGCGCTGTGGG	chr6:31475434-31475678	18	9500	TRUE	0.916	0.0472790254390416	FALSE
ENSG00000234127	TTTCACCTAGTGGCAGTGGT	chr6:31491962-31492232	14	9504	TRUE	0.916	-0.00190692508124224	FALSE
ENSG00000234127	CCCAGTCCTGCCAATCCACT	chr6:31522833-31523158	19	9499	TRUE	0.916	-0.0200450533825105	FALSE
ENSG00000234127	TATGCTTGTTGTGGACCACT	chr6:31528277-31530194	32	9486	TRUE	0.916	0.0115779516684853	FALSE
ENSG00000234127	GCAGCAACAGCGACGAAGGA	chr6:31541761-31541994	13	9505	TRUE	0.916	-0.0944190917036538	FALSE
ENSG00000234127	GCTGGAAGGCGGAACCAAGC	chr6:31567593-31567936	23	9495	TRUE	0.916	0.0470645916187453	FALSE
ENSG00000234127	TATCTAATCCCCAAGTTGAA	chr6:31609362-31610490	18	9500	TRUE	0.916	0.0629406884868629	FALSE
ENSG00000234127	GTCTGGCTAGGACAGTAGAG	chr6:31772888-31773174	21	9497	TRUE	0.916	-0.0466458615666827	FALSE
ENSG00000234127	AAACTCGTCCTTCTCGGCCA	chr6:31817239-31817580	20	9498	TRUE	0.916	0.000703651667601779	FALSE
ENSG00000234127	TAATATTAGAGATTCTTGGT	chr6:31840063-31840910	8	9510	TRUE	0.916	-0.0452982128035448	FALSE
ENSG00000234127	TAATTGCCAATTGCCGGGAC	chr6:31888461-31889457	15	9503	TRUE	0.916	0.0425602873483761	FALSE
ENSG00000234127	CTACAGGTATAAAAGGTACC	chr6:31919609-31920093	11	9507	TRUE	0.916	-0.0167628725391493	FALSE
ENSG00000234127	TGGCACCACAGTCGGAGGAC	chr6:31940351-31941119	14	9504	TRUE	0.916	-0.0843599649654294	FALSE
ENSG00000234127	ACTGCGCATGCGGGTGCCCG	chr6:32085866-32086089	25	9493	TRUE	0.916	-0.0542827093177305	FALSE
ENSG00000234127	GCTCCGCCTAACCCGTCCAT	chr6:32837657-32839102	18	9500	TRUE	0.916	-0.0191283413251297	FALSE
ENSG00000234127	TCGTCTAGAGTGTCCGTGAA	chr6:32853059-32854603	15	9503	TRUE	0.916	0.0109057327310986	FALSE
ENSG00000234127	TCCATGCAGCAAGGCGCCGT	chr6:33192035-33193499	16	9502	TRUE	0.916	-0.119439712011197	FALSE
ENSG00000234745	ATAGACAACCATCCATGTGA	chr3:181711915-181712221	9	6163	TRUE	0.916	-0.0189820370640108	FALSE
ENSG00000234745	TCCATCCAGTAGGAGGTGTA	chr6:30121511-30121989	10	6162	TRUE	0.916	0.00188539166282364	FALSE
ENSG00000234745	CTCAATAAATACTGATTATA	chr6:30149290-30149508	11	6161	TRUE	0.916	-0.109301204391954	FALSE
ENSG00000234745	AGGTCACTGGAAGTATTTGC	chr6:30156222-30156550	10	6162	TRUE	0.916	-0.0543078291597703	FALSE
ENSG00000234745	CTACCCCTCCAAAGGGGACT	chr6:30195391-30195892	11	6161	TRUE	0.916	-0.0457357028558927	FALSE
ENSG00000234745	ACTATCCCCATGGTCATCAG	chr6:30308057-30310057	15	6157	TRUE	0.916	-0.138077296096381	FALSE
ENSG00000234745	ATAGAGCTGCAGACCTCTGG	chr6:30464762-30464931	8	6164	TRUE	0.916	0.0166830068424653	FALSE
ENSG00000234745	GCTTCAACATACAGTTTGAG	chr6:30532361-30533007	21	6151	TRUE	0.916	-0.0570038758570917	FALSE
ENSG00000234745	ATCTCCACCTTGCCTATCTT	chr6:30563246-30563598	12	6160	TRUE	0.916	0.0277071718070148	FALSE
ENSG00000234745	TCCCAGCGTCCTCTGGTGGG	chr6:30684704-30684912	10	6162	TRUE	0.916	-0.0730424406221828	FALSE
ENSG00000234745	GGAATCCCACCTACCATAGA	chr6:30752235-30753014	14	6158	TRUE	0.916	-0.113236277396135	FALSE
ENSG00000234745	TCCCCATGTAATCACTGTTC	chr6:30765581-30765804	9	6163	TRUE	0.916	0.0592845659728978	FALSE
ENSG00000234745	TAGCTCTCTAGTACTGGTCC	chr6:30810746-30811218	15	6157	TRUE	0.916	0.0608905035936163	FALSE
ENSG00000234745	AAGTGGAGAAGGCTGCTCAC	chr6:30972056-30972234	21	6151	TRUE	0.916	-0.051739483105723	FALSE
ENSG00000234745	CAAACCCTCCCCTACACCAG	chr6:30974571-30974809	20	6152	TRUE	0.916	-0.000377760904282098	FALSE
ENSG00000234745	GGACTACTATAGCCTCCACT	chr6:31025525-31025931	13	6159	TRUE	0.916	-0.0428209668209689	FALSE
ENSG00000234745	GTCTCAAGGTGGAGATCTGA	chr6:31042790-31043131	11	6161	TRUE	0.916	-0.177148849398938	FALSE
ENSG00000234745	CCACTGATGGGCCCTGCCGC	chr6:31079616-31080107	19	6153	TRUE	0.916	0.0306275591280043	FALSE
ENSG00000234745	ACTGCTCCCCTAGATACCCG	chr6:31157682-31159681	16	6156	TRUE	0.916	-0.14078359484676	FALSE
ENSG00000234745	CAAGGAATCCTGCTCAGCGG	chr6:31210029-31210432	11	6161	TRUE	0.916	-0.0539566541248799	FALSE
ENSG00000234745	CGCTGTCGAACCTCACGAAC	chr6:31355791-31357656	11	6161	TRUE	0.916	-0.0690182959660741	FALSE
ENSG00000234745	CGGGAGGATGTGTGGCCCTG	chr6:31441114-31441278	16	6156	TRUE	0.916	-0.0676570548730391	FALSE
ENSG00000234745	GTGGACATTCCTATCCCCAT	chr6:31578384-31578819	10	6162	TRUE	0.916	-0.0257002344033297	FALSE
ENSG00000234745	GCCCGGATGGGCCGTTAGTC	chr6:31619900-31621361	7	6165	TRUE	0.916	-0.0363342574110188	FALSE
ENSG00000234745	GCAGAATAGGGATGGTCTAG	chr6:31639340-31639728	18	6154	TRUE	0.916	0.066361137089646	FALSE
ENSG00000234745	CCATGTTTGTGGACCGGCGG	chr6:31691466-31692043	18	6154	TRUE	0.916	0.0472242037630886	FALSE
ENSG00000234745	TCCAAGACCTGGTGTCCCCA	chr6:31706742-31706917	12	6160	TRUE	0.916	0.00646579971178429	FALSE
ENSG00000234745	CCCTCAACCCCACAGTACTA	chr6:31710646-31710912	18	6154	TRUE	0.916	0.0475887516193678	FALSE
ENSG00000234745	TGAACTGTAACATCCTGTAA	chr6:31737959-31738266	23	6149	TRUE	0.916	0.087995007068145	FALSE
ENSG00000234745	AGCGCGCACCCGTCTGCGCG	chr6:31821242-31822577	15	6157	TRUE	0.916	-0.0327262639445034	FALSE
ENSG00000234745	AGGACTCTATATTTAACGTC	chr6:31821432-31823431	5	6167	TRUE	0.916	0.0616467776925971	FALSE
ENSG00000234745	TTTATGGCGGCGCCGGGTTG	chr6:31834234-31835425	24	6148	TRUE	0.916	0.0429295439449264	FALSE
ENSG00000234745	CTCTTGCACAGCCGTGATGC	chr6:31927370-31928524	9	6163	TRUE	0.916	-0.0551718386008906	FALSE
ENSG00000234745	CCCCGTGAGCACAAGATTCG	chr6:31933313-31934377	17	6155	TRUE	0.916	0.0360605107272889	FALSE
ENSG00000234745	CACATTCGGTCTTAGGACCG	chr6:31978820-31980627	12	6160	TRUE	0.916	-0.0121144328082314	FALSE
ENSG00000234745	CCTCGGGGCAGAGTTGACTC	chr6:31981726-31982144	7	6165	TRUE	0.916	0.101288640218157	FALSE
ENSG00000234745	TCCGAGCGGTCGCCGTCTCG	chr6:32048173-32048746	11	6161	TRUE	0.916	-3.888564619281e-05	FALSE
ENSG00000234745	ATCGCTTAGATCCCTGATTC	chr6:32189659-32190569	6	6166	TRUE	0.916	-0.0869990207078031	FALSE
ENSG00000234745	CACGTCGCTGTCGAAGCGCA	chr6:32583639-32584799	11	6161	TRUE	0.916	-0.0657272614243425	FALSE
ENSG00000234745	AAATCTGTATGTGGAACTAT	chr6:32692104-32692347	12	6160	TRUE	0.916	0.0887961158568911	FALSE
ENSG00000234745	GCTCCGCCTAACCCGTCCAT	chr6:32837657-32839102	14	6158	TRUE	0.916	-0.0763500189093316	FALSE
ENSG00000234745	CCAGCAGGTGTCGCCCTTCG	chr6:32933624-32934051	17	6155	TRUE	0.916	0.0345263905768665	FALSE
ENSG00000234745	GGTCCCGTTTCGATCTCGGA	chr6:32971492-32972732	7	6165	TRUE	0.916	-0.108529946206763	FALSE
ENSG00000235663	AGATGGGCTGCCTCCTATCG	chr6:30147145-30147402	4	1188	TRUE	0.916	0.0211227752030565	FALSE
ENSG00000235663	CAGCTTCCACTTCCGCTGTG	chr6:30768976-30769922	5	1187	TRUE	0.916	0.0423463430311211	FALSE
ENSG00000235663	AGTTTCTAGGACCTACCGTG	chr6:30812806-30815582	3	1189	TRUE	0.916	0.0395118283081493	FALSE
ENSG00000235663	AGAGATGGAACCCCGCACTT	chr6:30844980-30845510	4	1188	TRUE	0.916	0.0361406215112972	FALSE
ENSG00000235663	GTCAATTCTCCAGCCAATCG	chr6:30988472-30988856	3	1189	TRUE	0.916	-0.0409949640252023	FALSE
ENSG00000235663	TCTTCTGGGAGGTCTGTTCC	chr6:31321905-31322115	3	1189	TRUE	0.916	0.0306281227548082	FALSE
ENSG00000235663	AGGCTCTCGGGGCTCGTCAG	chr6:31639340-31639728	3	1189	TRUE	0.916	-0.130462906006093	FALSE
ENSG00000235663	GGTCACCACTTGCTAATTAG	chr6:31734684-31735403	3	1189	TRUE	0.916	-0.0303370830322249	FALSE
ENSG00000235663	TGTCACCCTTAAGCCCGCCC	chr6:31862357-31865881	3	1189	TRUE	0.916	0.0140507602853335	FALSE
ENSG00000235663	CTCCCCTGGAGCCACGCCTA	chr6:32071855-32072285	3	1189	TRUE	0.916	-0.223609209220711	FALSE
ENSG00000235663	ACCCTCCAAGAATGGCAGTT	chr6:33075566-33076192	3	1189	TRUE	0.916	-0.0973720795997481	FALSE
ENSG00000235663	AGGAGAAACCGGCCCTATGG	chr6:33172538-33173310	3	1189	TRUE	0.916	-0.122379102398327	FALSE
ENSG00000240053	GGGAGTCCCATTGCAAGGGT	chr6:29705703-29706028	72	45728	TRUE	0.916	-0.00441668544256377	FALSE
ENSG00000240053	AGGCCTCTATCCACAGCCAT	chr6:29760264-29760749	95	45705	TRUE	0.916	0.0177046974864498	FALSE
ENSG00000240053	GGGACCGCGGCTACATTGAT	chr6:29791892-29793373	104	45696	TRUE	0.916	-0.00835246496994063	FALSE
ENSG00000240053	ACCTCCCCGTAGCGTCGTGG	chr6:30074348-30076389	129	45671	TRUE	0.916	-0.00680048003042899	FALSE
ENSG00000240053	GCGTCCTTGAAACCAGCGCT	chr6:30091888-30092343	90	45710	TRUE	0.916	-0.0152814267986829	FALSE
ENSG00000240053	AGAGGCCTGGAGCACTAATC	chr6:30508894-30509757	97	45703	TRUE	0.916	0.00635785085454466	FALSE
ENSG00000240053	TCATAGATAGACCATAGCGG	chr6:30562461-30563161	72	45728	TRUE	0.916	-0.028703248368766	FALSE
ENSG00000240053	CAGTCCCAGCGTCCTCTGGT	chr6:30684704-30684912	74	45726	TRUE	0.916	0.0107358237919294	FALSE
ENSG00000240053	CCCCCGAGACTTTCGGAACC	chr6:30686482-30687998	74	45726	TRUE	0.916	-0.0262495327770693	FALSE
ENSG00000240053	AAAACAAACACGGAGCCAAA	chr6:30779094-30779523	75	45725	TRUE	0.916	0.00945096787877267	FALSE
ENSG00000240053	TACCAGGGCATTGATCTTGA	chr6:30821835-30822246	70	45730	TRUE	0.916	0.0189466158275182	FALSE
ENSG00000240053	TGCTAAGAGAGAACTCACGA	chr6:30847422-30848551	74	45726	TRUE	0.916	-0.0127720632841784	FALSE
ENSG00000240053	GGGTCCAAGTTAGCAAGATG	chr6:30855845-30856055	121	45679	TRUE	0.916	0.0173212783876104	FALSE
ENSG00000240053	AGGTGTTTGTTTACATAGCT	chr6:30875359-30875732	64	45736	TRUE	0.916	-0.00547562396758189	FALSE
ENSG00000240053	TCTGCAGCGAGGGTCATTCG	chr6:30940241-30940981	60	45740	TRUE	0.916	-0.0244229152692945	FALSE
ENSG00000240053	CAGTGGACAATCCGCCTGAG	chr6:30942337-30943208	85	45715	TRUE	0.916	-0.0222435123026017	FALSE
ENSG00000240053	GGGCTGGACTACTAGGAATT	chr6:31042790-31043131	81	45719	TRUE	0.916	-0.00416980494435978	FALSE
ENSG00000240053	CTGATTAAACATGAGGCTGA	chr6:31072588-31072809	52	45748	TRUE	0.916	-0.0273280717060582	FALSE
ENSG00000240053	ACGTCAGGGCCAGCTCGCTG	chr6:31079616-31080107	125	45675	TRUE	0.916	-0.00684155735383383	FALSE
ENSG00000240053	GACTCCCCTCCTCTGTCATT	chr6:31386778-31387564	99	45701	TRUE	0.916	0.00236817201573544	FALSE
ENSG00000240053	AACCAAGAGCCAAATTCTGC	chr6:31395558-31396207	61	45739	TRUE	0.916	0.0253446475665814	FALSE
ENSG00000240053	ATGCTCCTGACATGGGGCAT	chr6:31441114-31441278	61	45739	TRUE	0.916	0.007511107512448	FALSE
ENSG00000240053	TTTCGACGGGGTCTTCTCAC	chr6:31497782-31499781	60	45740	TRUE	0.916	-0.0317357958332397	FALSE
ENSG00000240053	CTGGGTAGGATACAATATTG	chr6:31522833-31523158	92	45708	TRUE	0.916	-0.0247146718071545	FALSE
ENSG00000240053	CATACGCGCTCTCCCTGTTT	chr6:31541111-31542661	85	45715	TRUE	0.916	0.0118751860505959	FALSE
ENSG00000240053	GGACAAAGTATCGGGGAAGG	chr6:31609362-31610490	96	45704	TRUE	0.916	-0.0114684211113061	FALSE
ENSG00000240053	AGGCAACGACACACGGCCCG	chr6:31618257-31620457	74	45726	TRUE	0.916	0.0121501119800976	FALSE
ENSG00000240053	GTTCCGAATTCTCCCGTGGT	chr6:31665807-31669106	67	45733	TRUE	0.916	-0.0112403717042614	FALSE
ENSG00000240053	CCCCTCCCCGAAATAATTCG	chr6:31682877-31683871	79	45721	TRUE	0.916	0.0120541452391744	FALSE
ENSG00000240053	TTCCTTGGAAGATTACCAGC	chr6:31690204-31691207	68	45732	TRUE	0.916	-0.0293644554685233	FALSE
ENSG00000240053	GCAATGATGGGCTGCGACGC	chr6:31717532-31717882	74	45726	TRUE	0.916	0.0170656867647316	FALSE
ENSG00000240053	CCCTCCACATCTCTAGCGCG	chr6:31734684-31735403	83	45717	TRUE	0.916	0.00250356541934216	FALSE
ENSG00000240053	GACGAAGGGAGCAGAACTTG	chr6:31764314-31764571	90	45710	TRUE	0.916	-0.00616829054802408	FALSE
ENSG00000240053	TGAGAGGAGGGTTTAGACAC	chr6:31764314-31764571	55	45745	TRUE	0.916	-0.0419276066812416	FALSE
ENSG00000240053	GGGGAGCTAGATCCCTCCTG	chr6:31769615-31770257	76	45724	TRUE	0.916	-0.00373094690948202	FALSE
ENSG00000240053	GGTGTGCTTCTGGAGCCGAC	chr6:31769615-31770257	156	45644	TRUE	0.916	0.0110641991107913	FALSE
ENSG00000240053	CCACATTCGACTGGGCCTCC	chr6:31923019-31923477	53	45747	TRUE	0.916	-0.014938492387954	FALSE
ENSG00000240053	GATAAATCGGCTCACGGACA	chr6:31971319-31972880	87	45713	TRUE	0.916	-0.00078604285378514	FALSE
ENSG00000240053	GGGTGCGGTGGTACCAAGGC	chr6:32073209-32073641	54	45746	TRUE	0.916	-0.020276307491658	FALSE
ENSG00000240053	GATCAGGGTCGCTGTGTCCG	chr6:32097157-32099156	64	45736	TRUE	0.916	0.00547554042568144	FALSE
ENSG00000240053	GCAACGCTTCCCGCCTTTGA	chr6:32195422-32196819	119	45681	TRUE	0.916	-0.0251742029778579	FALSE
ENSG00000240053	ACCCAGACTAAAAATGGAGG	chr6:32216313-32216731	57	45743	TRUE	0.916	-0.03799494685967	FALSE
ENSG00000240053	ACGAGAGTACCCAAACCAGG	chr6:32530041-32530840	71	45729	TRUE	0.916	0.0172854881226207	FALSE
ENSG00000240053	ACAGTGGCCCTAACTCTGTG	chr6:32622509-32622789	75	45725	TRUE	0.916	-0.0205703159685596	FALSE
ENSG00000240053	CGAGTCTCTTGCGCACAGAG	chr6:32761119-32761904	139	45661	TRUE	0.916	-0.0129829864920463	FALSE
ENSG00000240053	TGAGCGTCGTCGTCCTTCCG	chr6:32761119-32761904	98	45702	TRUE	0.916	-0.00469005675364402	FALSE
ENSG00000240053	AGTGCAGTGGAGGTCTCTGA	chr6:32785828-32786407	68	45732	TRUE	0.916	0.00384221758654104	FALSE
ENSG00000240053	TGAGTCTCACTCGCCTTTAG	chr6:32837657-32839102	74	45726	TRUE	0.916	0.00549820432043924	FALSE
ENSG00000240053	CCTAGGTTTCTGTGTCCAGC	chr6:32933624-32934051	74	45726	TRUE	0.916	-0.0171407193806482	FALSE
ENSG00000240053	TCCCAGCCTTCCTGGACATC	chr6:32954999-32955373	72	45728	TRUE	0.916	0.0197355473180798	FALSE
ENSG00000240053	AAAGGATTTCCTCAAACCGA	chr6:32967566-32967796	99	45701	TRUE	0.916	-0.00998099865388886	FALSE
ENSG00000240053	GCGTTCTCAGCGCGGGCACT	chr6:33161357-33162470	71	45729	TRUE	0.916	-0.0245509397855916	FALSE
ENSG00000240065	GAAGAGAGTGTTTGCAAAAG	chr3:181711915-181712221	22	12273	TRUE	0.916	0.122539481416121	FALSE
ENSG00000240065	TCCTGCTACAGATCATCCCA	chr6:29760264-29760749	39	12256	TRUE	0.916	-0.0288267906499682	FALSE
ENSG00000240065	ACTGCAGCACACCTGTACCA	chr6:29934071-29934293	29	12266	TRUE	0.916	-0.206390410371771	FALSE
ENSG00000240065	GTCAGTAAGACCTGAGCTGC	chr6:30013249-30013883	19	12276	TRUE	0.916	-0.33018293963196	FALSE
ENSG00000240065	GGTGGGCTCTGCGGTGATAT	chr6:30121511-30121989	24	12271	TRUE	0.916	0.192013592581627	FALSE
ENSG00000240065	GCATACACAAGGGTAGTTTA	chr6:30169716-30170337	19	12276	TRUE	0.916	0.0244643148475516	FALSE
ENSG00000240065	ATAGCCGGGAGATTACGGGG	chr6:30212915-30213890	18	12277	TRUE	0.916	-0.140034333521773	FALSE
ENSG00000240065	GCCGAACTTCGCCATCCAAT	chr6:30212915-30213890	47	12248	TRUE	0.916	-0.0193774232966697	FALSE
ENSG00000240065	GAGAGAACAGGAGCCGCCCT	chr6:30360164-30360578	20	12275	TRUE	0.916	-0.0644569527888561	FALSE
ENSG00000240065	GTGAGTTCTGAAGGCCCCTG	chr6:30464762-30464931	55	12240	TRUE	0.916	0.0101393162123287	FALSE
ENSG00000240065	ATGCCTGGCCAGAGCCACTT	chr6:30598724-30599913	31	12264	TRUE	0.916	-0.0880304451915346	FALSE
ENSG00000240065	CACTGGTGTCCAGCGGCAGT	chr6:30730066-30731526	21	12274	TRUE	0.916	0.131064405076456	FALSE
ENSG00000240065	AAACTGATGGCTGGTCTGAA	chr6:30765581-30765804	13	12282	TRUE	0.916	-0.132600226186112	FALSE
ENSG00000240065	AAGCACATGAGAAGACGTTC	chr6:30785901-30786213	18	12277	TRUE	0.916	-0.144985457252188	FALSE
ENSG00000240065	GGCTGTGACTGCTTTATCAC	chr6:30812806-30815582	13	12282	TRUE	0.916	-0.104486228527521	FALSE
ENSG00000240065	CTCTTCCGCAGGTTCATGAC	chr6:30821832-30824781	21	12274	TRUE	0.916	-0.16311872391007	FALSE
ENSG00000240065	ATAGCTAGCAGTGCGGTCCC	chr6:30913634-30915262	17	12278	TRUE	0.916	-0.12600023824394	FALSE
ENSG00000240065	CTTCTAAGGCTTAATCCCAT	chr6:31042790-31043131	18	12277	TRUE	0.916	0.125488925002997	FALSE
ENSG00000240065	TATTTGTCCACCGTTGGTTA	chr6:31131382-31133381	25	12270	TRUE	0.916	-0.121426304698409	FALSE
ENSG00000240065	TCGGGGCTGGTCCTTGATTT	chr6:31497782-31499781	31	12264	TRUE	0.916	-0.0175408074400436	FALSE
ENSG00000240065	TGGCAGGGCCACCTCACTTC	chr6:31511215-31511680	19	12276	TRUE	0.916	-0.276981054156032	FALSE
ENSG00000240065	CTGGACTGTGACATAGCCAC	chr6:31525859-31526473	19	12276	TRUE	0.916	-0.036221428055714	FALSE
ENSG00000240065	TGGTGCGAGTGCGTGAATAT	chr6:31580307-31582306	27	12268	TRUE	0.916	-0.228122831837776	FALSE
ENSG00000240065	CGTGGAAAGAGCGCTAAGCC	chr6:31690204-31691207	14	12281	TRUE	0.916	-0.421209605253368	FALSE
ENSG00000240065	CGCTGGTCTGGAGTGACAAG	chr6:31706742-31706917	41	12254	TRUE	0.916	0.00851081979891899	FALSE
ENSG00000240065	GTTCGACTTCACCATCCAGC	chr6:31710646-31710912	28	12267	TRUE	0.916	-0.136838684691602	FALSE
ENSG00000240065	TAAGGGCCGCCTAGTAGGGT	chr6:31723308-31723688	20	12275	TRUE	0.916	-0.212668785449989	FALSE
ENSG00000240065	CCCGACAGAAAGGCTATCTT	chr6:31737959-31738266	35	12260	TRUE	0.916	-0.136550885170658	FALSE
ENSG00000240065	GTAAAGACAGGGCCGAACCC	chr6:31769615-31770257	26	12269	TRUE	0.916	-0.145215529868751	FALSE
ENSG00000240065	CATGTAGTAGGGCCGGTCCA	chr6:31862357-31865881	16	12279	TRUE	0.916	-0.310927360178561	FALSE
ENSG00000240065	TGTCAATAAGACCGCTGTTG	chr6:31870397-31871573	36	12259	TRUE	0.916	-0.0102668998869955	FALSE
ENSG00000240065	TATGACGGTTACACTCTCCG	chr6:31945607-31951356	21	12274	TRUE	0.916	0.108301387144085	FALSE
ENSG00000240065	AAGTGGTGAAGGCCTAAATT	chr6:31972971-31973326	40	12255	TRUE	0.916	0.174827584468604	FALSE
ENSG00000240065	AAATTACAGTGTCCGGATCA	chr6:32055182-32057181	27	12268	TRUE	0.916	-0.0923190665417728	FALSE
ENSG00000240065	TTATACCTCCCTCCTCCACT	chr6:32116811-32117036	23	12272	TRUE	0.916	0.2143995120639	FALSE
ENSG00000240065	CGATGGACAGAACTGCTCAA	chr6:32204175-32204654	19	12276	TRUE	0.916	-0.0790778582055673	FALSE
ENSG00000240065	GCCTCCTCGTAACCGCCAGG	chr6:32254668-32256056	17	12278	TRUE	0.916	-0.0387421013796285	FALSE
ENSG00000240065	CCAACGCCTTCAAGTCTCAC	chr6:32397672-32397840	22	12273	TRUE	0.916	0.175295941190115	FALSE
ENSG00000240065	GCTCCCCACTGGCTTTGTCT	chr6:32589565-32590024	31	12264	TRUE	0.916	-0.197448985731703	FALSE
ENSG00000240065	GAAAGCCCCTCGTTAAACTT	chr6:32796677-32797916	14	12281	TRUE	0.916	-0.127055620094847	FALSE
ENSG00000240065	CCAGTAGGACCTCGGGAGGT	chr6:32829550-32829856	20	12275	TRUE	0.916	0.00252443949108327	FALSE
ENSG00000240065	CCCTGCGGGCAGGAATGTGT	chr6:32861089-32861520	17	12278	TRUE	0.916	0.0714268778470943	FALSE
ENSG00000240065	GCTGAGGCAAACCCGGGAGG	chr6:32915154-32915381	12	12283	TRUE	0.916	-0.51698085491791	FALSE
ENSG00000240065	TCAGTTACGGTGAGGGTTGA	chr6:32947659-32948247	10	12285	TRUE	0.916	0.367281253759411	FALSE
ENSG00000240065	CTCTAAACAGTGTCGGTGGC	chr6:32954999-32955373	27	12268	TRUE	0.916	0.0875059609456628	FALSE
ENSG00000240065	AGGCACCTGACTGCCACCTG	chr6:33029981-33030179	56	12239	TRUE	0.916	0.025061262728783	FALSE
ENSG00000240065	GTTGGCCACTAGGTGGGGAT	chr6:33148150-33148553	23	12272	TRUE	0.916	-0.264265860039377	FALSE
ENSG00000240065	ACAGGCAGATCCTGCGTCTT	chr6:33199885-33200000	27	12268	TRUE	0.916	0.146439084328275	FALSE
ENSG00000240065	GCAGATCCTGCGTCTTAGGA	chr6:33199885-33200000	22	12273	TRUE	0.916	-0.135329582421113	FALSE
ENSG00000241106	TTTCAGGGCTGTGCTTGATC	chr6:29847861-29848382	6	6113	TRUE	0.916	-0.0792232714389725	FALSE
ENSG00000241106	GTAGCCGCAGTCGCCGTGGT	chr6:29926083-29927564	11	6108	TRUE	0.916	0.0373272798729789	FALSE
ENSG00000241106	TGTCTGCTGCTCCGCCTCAT	chr6:29934071-29934293	17	6102	TRUE	0.916	-0.00942357912713065	FALSE
ENSG00000241106	ATTCCAGATCGCGCTCCAGC	chr6:29976370-29977471	13	6106	TRUE	0.916	-0.0554290760850278	FALSE
ENSG00000241106	TGTCTCTAGGACTGTGGCAA	chr6:30041957-30042353	12	6107	TRUE	0.916	0.0116286127189347	FALSE
ENSG00000241106	GGAGGGGCCTGTGTGATATG	chr6:30147145-30147402	20	6099	TRUE	0.916	-0.00600484559363679	FALSE
ENSG00000241106	AAGCTGGTCTTGGTGAATCA	chr6:30543023-30543229	10	6109	TRUE	0.916	-0.0626329179160372	FALSE
ENSG00000241106	CCTCTAGGCACAGGTAACCG	chr6:30646848-30648070	9	6110	TRUE	0.916	-0.124358879093383	FALSE
ENSG00000241106	AGGTACCCTAGATGAACCAT	chr6:30708107-30708404	9	6110	TRUE	0.916	-0.0830260150979099	FALSE
ENSG00000241106	GAATCAGGCCTAGAAGACCT	chr6:30793355-30794059	9	6110	TRUE	0.916	-0.0853801505267873	FALSE
ENSG00000241106	GACTAGCTACTTACTCTAAC	chr6:30829685-30830050	6	6113	TRUE	0.916	-0.127571695154689	FALSE
ENSG00000241106	TCAGCTATGCCTAATGACCC	chr6:30855845-30856055	8	6111	TRUE	0.916	-0.10755237888767	FALSE
ENSG00000241106	ATCAGAAGCCGCCCGCAAAG	chr6:30955076-30956481	12	6107	TRUE	0.916	-0.0585134900444801	FALSE
ENSG00000241106	GCCAGTGACAGCCTCTATCC	chr6:30964039-30964778	8	6111	TRUE	0.916	-0.102409706167256	FALSE
ENSG00000241106	TGGCAATGGCTCTTAAGCAT	chr6:31009816-31010085	7	6112	TRUE	0.916	-0.00186035448075161	FALSE
ENSG00000241106	TGCGGGAGTATCAGTATCGG	chr6:31121455-31121665	10	6109	TRUE	0.916	-0.128938086352846	FALSE
ENSG00000241106	GGCCACGAGAGCTCATCACC	chr6:31133357-31133579	14	6105	TRUE	0.916	-0.0125576298147165	FALSE
ENSG00000241106	CTTCTTCCGGAGCCATTGGC	chr6:31139684-31140160	11	6108	TRUE	0.916	-0.0183354397858775	FALSE
ENSG00000241106	TAAATGGCACCTTAGTTTCA	chr6:31164051-31164328	8	6111	TRUE	0.916	-0.0572597725076518	FALSE
ENSG00000241106	CTGATCTACACATCAGCTAC	chr6:31176046-31176308	14	6105	TRUE	0.916	0.0203238569821713	FALSE
ENSG00000241106	TAGTCTCGGACCCAGTATTA	chr6:31200382-31203181	11	6108	TRUE	0.916	-0.0196561934449382	FALSE
ENSG00000241106	GACCCCTGGCCACTGTGTCC	chr6:31225249-31225486	9	6110	TRUE	0.916	0.0289029248626207	FALSE
ENSG00000241106	GGAGCGGCGGGGCGTTTCCG	chr6:31497782-31499781	14	6105	TRUE	0.916	0.0189442040517886	FALSE
ENSG00000241106	ACGTGGAGAAAAGTCCTTGT	chr6:31508898-31509553	11	6108	TRUE	0.916	-0.00262874746165265	FALSE
ENSG00000241106	GCCCCCTGTTCCTCCAAAGG	chr6:31558164-31558469	13	6106	TRUE	0.916	-0.0471143204498721	FALSE
ENSG00000241106	TGTATTCCAGTGAGGCCAGA	chr6:31568100-31568377	12	6107	TRUE	0.916	-0.100616808893035	FALSE
ENSG00000241106	GGGAGCCTGCAGGGCGGATC	chr6:31658396-31658559	11	6108	TRUE	0.916	-0.00557200716650064	FALSE
ENSG00000241106	GTGGCCGCCTCATCCCCATT	chr6:31659112-31659495	12	6107	TRUE	0.916	-0.0703961364077808	FALSE
ENSG00000241106	TGAAGTAGGAGAGACGTTCA	chr6:31690757-31692756	13	6106	TRUE	0.916	0.00495534111207974	FALSE
ENSG00000241106	GCCGGTACGGGCTGACGTCA	chr6:31702534-31703582	10	6109	TRUE	0.916	-0.125249274330471	FALSE
ENSG00000241106	AAGCTGGCAGGGATAATTAC	chr6:31713909-31714678	7	6112	TRUE	0.916	-0.156636225709962	FALSE
ENSG00000241106	GAAACATAAAGCCGAGGCAA	chr6:31737471-31737868	9	6110	TRUE	0.916	-0.156000751783057	FALSE
ENSG00000241106	GGAAGACAAGCTCTGTGGTC	chr6:31882412-31882682	9	6110	TRUE	0.916	0.057562870760961	FALSE
ENSG00000241106	CGTGTCTCAACAATGACATT	chr6:31952224-31952653	8	6111	TRUE	0.916	-0.0931385262973694	FALSE
ENSG00000241106	CTAACAAAACTCTCGGCTAC	chr6:31971319-31972880	7	6112	TRUE	0.916	-0.0389598904521646	FALSE
ENSG00000241106	CTAAATTAGGTCAGTGCAGT	chr6:31972971-31973326	6	6113	TRUE	0.916	-0.0516870091796964	FALSE
ENSG00000241106	TTTGCTTGTTCACTTTGGCG	chr6:32061096-32061628	13	6106	TRUE	0.916	0.0196765743461311	FALSE
ENSG00000241106	CAGTACACGTGACACGCCCC	chr6:32108025-32109567	14	6105	TRUE	0.916	-0.0273448197841071	FALSE
ENSG00000241106	AGCTCAGTTGAGCTCTAAAC	chr6:32244547-32245969	11	6108	TRUE	0.916	0.0324544980909982	FALSE
ENSG00000241106	CTAGGAATGACCACTGGAGT	chr6:32475226-32476196	10	6109	TRUE	0.916	-0.106528154619045	FALSE
ENSG00000241106	GCTGAGGCAAACCCGGGAGG	chr6:32915154-32915381	8	6111	TRUE	0.916	-0.0788607561662094	FALSE
ENSG00000241106	AGCGTTTAGCTGTGAGCCCT	chr6:32947659-32948247	9	6110	TRUE	0.916	-0.000570240839759428	FALSE
ENSG00000241106	CCCATTGGGGAGTGATCTCT	chr6:32980541-32981208	10	6109	TRUE	0.916	-0.105888836780624	FALSE
ENSG00000241370	CTTGCTCCACAGGCTAGTGA	chr11:5269651-5269865	117	78528	TRUE	0.916	0.0140588553005649	FALSE
ENSG00000241370	ACAGTGAGATAAGGTATCCA	chr6:29758038-29758251	125	78520	TRUE	0.916	-0.0141526674742929	FALSE
ENSG00000241370	GGATAGGCACCTATTAGATG	chr6:29791892-29793373	159	78486	TRUE	0.916	0.0133811301471818	FALSE
ENSG00000241370	CCTCTACCTTGTGGCGTCGG	chr6:29850094-29850626	142	78503	TRUE	0.916	-0.018535600283804	FALSE
ENSG00000241370	TTGGGGAGAGCTAACGAGGT	chr6:30037221-30037673	111	78534	TRUE	0.916	0.015812666821196	FALSE
ENSG00000241370	ATCATGGTACTCGAAGCCCA	chr6:30308057-30310057	139	78506	TRUE	0.916	0.0377729868173464	FALSE
ENSG00000241370	GTCAGTGTCACCCCCAGTGC	chr6:30363554-30363784	161	78484	TRUE	0.916	0.00310889107557433	FALSE
ENSG00000241370	TGTATTCCCGATCTCACCAC	chr6:30447259-30447756	111	78534	TRUE	0.916	0.00370574945267421	FALSE
ENSG00000241370	GTACTTCTCACTCCATCTAG	chr6:30544696-30545170	162	78483	TRUE	0.916	-0.00235817171187236	FALSE
ENSG00000241370	AACCTTATCAGCTACAATAC	chr6:30795771-30796496	110	78535	TRUE	0.916	-0.0116739559656489	FALSE
ENSG00000241370	TCTTGCAGCTGCCCAAGAGC	chr6:30799159-30799421	119	78526	TRUE	0.916	-0.0114248682684446	FALSE
ENSG00000241370	AGCTCTCTAGTACTGGTCCT	chr6:30810746-30811218	176	78469	TRUE	0.916	0.0115506241236307	FALSE
ENSG00000241370	GTGGTGAATGGCGATGACTG	chr6:30942337-30943208	165	78480	TRUE	0.916	0.00126224726303548	FALSE
ENSG00000241370	TGGCAATGGCTCTTAAGCAT	chr6:31009816-31010085	89	78556	TRUE	0.916	-0.00811687972379715	FALSE
ENSG00000241370	GTAGTGGCCCTCTGCGAGAT	chr6:31068850-31069378	137	78508	TRUE	0.916	0.0179126670092096	FALSE
ENSG00000241370	GTGGTGGACCAGCACGGTTC	chr6:31115782-31118256	133	78512	TRUE	0.916	0.00795330999929966	FALSE
ENSG00000241370	CCCCATCCTGGGGTTGCCCT	chr6:31142479-31142749	137	78508	TRUE	0.916	-0.014796189361399	FALSE
ENSG00000241370	AGGCATCGTCAGGCATCGTC	chr6:31180225-31181002	112	78533	TRUE	0.916	-0.00288574315903567	FALSE
ENSG00000241370	GGCTTGTTGGTGAGACATCC	chr6:31204790-31205139	84	78561	TRUE	0.916	0.0112488775119344	FALSE
ENSG00000241370	TGAAATCTCCTTGTCGTAGG	chr6:31307531-31309242	130	78515	TRUE	0.916	0.0142798107024484	FALSE
ENSG00000241370	CTAAGTGTCTGAAGTCTCCC	chr6:31402804-31402980	133	78512	TRUE	0.916	0.00551502611246857	FALSE
ENSG00000241370	GATACACATACAAGAGTGTC	chr6:31596984-31597323	129	78516	TRUE	0.916	-0.0123235482239838	FALSE
ENSG00000241370	CAACCCGGGTGGTGATTGCC	chr6:31643943-31644721	109	78536	TRUE	0.916	0.0203005273428536	FALSE
ENSG00000241370	AAGGCGGGAAAACGCTGCGA	chr6:31739907-31743157	147	78498	TRUE	0.916	-0.0143267311949149	FALSE
ENSG00000241370	GGCCCCGGATTCCGTGGTGA	chr6:31765928-31766802	79	78566	TRUE	0.916	-0.0477175744391518	FALSE
ENSG00000241370	GGACGAGGTGCAGCGCGAGA	chr6:31817239-31817580	143	78502	TRUE	0.916	0.0322463956609793	FALSE
ENSG00000241370	AGGACTGGATGGATAACACC	chr6:31928642-31929979	125	78520	TRUE	0.916	-0.00429408716076729	FALSE
ENSG00000241370	GCAACTCATGTTGAAGAGCC	chr6:31937857-31939856	85	78560	TRUE	0.916	-0.00481957946525657	FALSE
ENSG00000241370	ACAGCGATCTGTGACAACGG	chr6:31945607-31951356	129	78516	TRUE	0.916	0.0270198546800797	FALSE
ENSG00000241370	TTGCTCCCCATGGCGTTGGA	chr6:31945771-31946245	136	78509	TRUE	0.916	0.0393310005327807	FALSE
ENSG00000241370	CACATTCGGTCTTAGGACCG	chr6:31978820-31980627	128	78517	TRUE	0.916	0.0197087576948132	FALSE
ENSG00000241370	CTCCATGAAGGGAAGCGCCT	chr6:32011727-32012212	98	78547	TRUE	0.916	-0.0123404872074451	FALSE
ENSG00000241370	TCGCCAACAATTGTGTCTCA	chr6:32204175-32204654	147	78498	TRUE	0.916	-0.00484197042226153	FALSE
ENSG00000241370	CTCTGCGGGGAATCACCGGC	chr6:32664796-32665308	89	78556	TRUE	0.916	0.00120215082590924	FALSE
ENSG00000241370	TATATGCAACTCTGGAAGTT	chr6:32692104-32692347	74	78571	TRUE	0.916	0.00744501258652264	FALSE
ENSG00000241370	GAAAGCTTCTTACCAGTTGG	chr6:32857713-32857900	163	78482	TRUE	0.916	-0.00617973897812352	FALSE
ENSG00000241370	CCGGGCGGCAGTATGCCTGA	chr6:32893821-32895308	107	78538	TRUE	0.916	0.0038346350819376	FALSE
ENSG00000241370	AGCGTTTAGCTGTGAGCCCT	chr6:32947659-32948247	99	78546	TRUE	0.916	-0.0157059880932486	FALSE
ENSG00000241370	CCGCGCGGAGAGATAAGGTG	chr6:32968139-32970511	72	78573	TRUE	0.916	0.0313587983867007	FALSE
ENSG00000241370	ACTCTGGAGACGCCAAGCAC	chr6:33175635-33175999	144	78501	TRUE	0.916	0.00932426916420059	FALSE
ENSG00000241404	CGCCCCGTCATTGTCCCCGT	chr1:156677207-156677419	62	35533	TRUE	0.916	-0.00946733709192221	FALSE
ENSG00000241404	CACGTACCAATTGATTCATG	chr6:29813800-29815780	81	35514	TRUE	0.916	0.0130854988820609	FALSE
ENSG00000241404	TAGGTAGCGGGATCTCCTTC	chr6:29834676-29835312	58	35537	TRUE	0.916	-0.0237139474712442	FALSE
ENSG00000241404	CACATTCATGGCTAACGGGA	chr6:29850094-29850626	53	35542	TRUE	0.916	0.00772698064682592	FALSE
ENSG00000241404	AATCGGTGCCGCCGCGGTCC	chr6:29887280-29888879	63	35532	TRUE	0.916	-0.0071730147464284	FALSE
ENSG00000241404	TCTCGCCTCACGCGGGCACA	chr6:30171513-30172632	79	35516	TRUE	0.916	-0.00277444034190327	FALSE
ENSG00000241404	ACATGTGGACCCAATCTGAC	chr6:30206874-30207955	67	35528	TRUE	0.916	-0.000142150455538115	FALSE
ENSG00000241404	CTGTATAACTAGACTACATG	chr6:30206874-30207955	51	35544	TRUE	0.916	-0.0149878581195944	FALSE
ENSG00000241404	ACTGAAATTAAACCGGGTAA	chr6:30259125-30260790	42	35553	TRUE	0.916	0.0223465788906716	FALSE
ENSG00000241404	TTACCTACCAAATCCGCCAT	chr6:30357430-30358526	42	35553	TRUE	0.916	0.0364553600406535	FALSE
ENSG00000241404	CTCACCCTGCCGGCAAGCTC	chr6:30480607-30480869	47	35548	TRUE	0.916	0.00359958185000897	FALSE
ENSG00000241404	TTGTTGGTAGGAAGCACGAA	chr6:30507742-30508763	54	35541	TRUE	0.916	0.0303335391411182	FALSE
ENSG00000241404	AGCTTCAACATACAGTTTGA	chr6:30532361-30533007	69	35526	TRUE	0.916	0.0106755674208051	FALSE
ENSG00000241404	CTAGCTGCTGGCTTAACAAA	chr6:30544696-30545170	60	35535	TRUE	0.916	-0.00235907568355564	FALSE
ENSG00000241404	TTGGCACTCTGGGGTCGCGT	chr6:30686482-30687998	47	35548	TRUE	0.916	-0.00909287177445534	FALSE
ENSG00000241404	GGTGGACACAGACACTCTAG	chr6:30711844-30712032	91	35504	TRUE	0.916	0.012059370335105	FALSE
ENSG00000241404	GCATTGTCCCCGCGCGCCCA	chr6:30721303-30721829	92	35503	TRUE	0.916	-0.0169807335492392	FALSE
ENSG00000241404	GTCATGTATGTGATCAGAAA	chr6:30758826-30759331	42	35553	TRUE	0.916	-0.00768703773900659	FALSE
ENSG00000241404	CTCACTACATAAGGAGTACC	chr6:30821835-30822246	42	35553	TRUE	0.916	-0.0177914006166605	FALSE
ENSG00000241404	TGCAGGGTGGTGCGAAGAGT	chr6:30839707-30840061	52	35543	TRUE	0.916	0.0198958017864662	FALSE
ENSG00000241404	CCTATGCACTTGGGAGAAGG	chr6:30843326-30843522	111	35484	TRUE	0.916	-0.000633401326427474	FALSE
ENSG00000241404	GCTACACACAAGAACTGAAG	chr6:30843326-30843522	66	35529	TRUE	0.916	0.0238904748639116	FALSE
ENSG00000241404	GGGTCCAAGTTAGCAAGATG	chr6:30855845-30856055	103	35492	TRUE	0.916	0.00166089713966294	FALSE
ENSG00000241404	CAGCTCGGTCTGTAGCTCTG	chr6:30935143-30935338	64	35531	TRUE	0.916	-0.00974573274291107	FALSE
ENSG00000241404	GGAACTACTAAACTCAGGCT	chr6:30961427-30961676	108	35487	TRUE	0.916	0.0335518461953908	FALSE
ENSG00000241404	CAGTCTCACCCCGGCCAGGT	chr6:31111005-31111190	41	35554	TRUE	0.916	0.00163573601986988	FALSE
ENSG00000241404	CACCCTCTCAGCAGATGGCA	chr6:31121455-31121665	70	35525	TRUE	0.916	-0.0256407783696113	FALSE
ENSG00000241404	CAAGGGCTGGTCCCTAGAGC	chr6:31133357-31133579	39	35556	TRUE	0.916	-0.0423774696702728	FALSE
ENSG00000241404	TGGAGCTGGAGCATCTGTCA	chr6:31142479-31142749	90	35505	TRUE	0.916	-0.0241343695521469	FALSE
ENSG00000241404	CACATGGATGTGTAGTCATG	chr6:31204790-31205139	102	35493	TRUE	0.916	-0.00883447413367516	FALSE
ENSG00000241404	ATGCAGTCCTACTAACCTGC	chr6:31214378-31214740	73	35522	TRUE	0.916	-0.0219092529582219	FALSE
ENSG00000241404	AGGAGTGTGAGTAAGTAGGG	chr6:31216413-31216739	64	35531	TRUE	0.916	-0.00458551035273486	FALSE
ENSG00000241404	CAGAGCGTGCATCGCCCAGA	chr6:31396975-31397224	96	35499	TRUE	0.916	0.0160784167653181	FALSE
ENSG00000241404	TAATGGGGCGGCCGGCGAAA	chr6:31403053-31404177	58	35537	TRUE	0.916	0.035289921731838	FALSE
ENSG00000241404	AAAATGCTGCAAGATTGGGG	chr6:31486082-31486696	58	35537	TRUE	0.916	0.0207738120255123	FALSE
ENSG00000241404	GGCCCGAGCTGAAGAGTTGT	chr6:31528277-31530194	60	35535	TRUE	0.916	-0.0206162783730334	FALSE
ENSG00000241404	CTCGAGAAGGGCCCTCCCGA	chr6:31637209-31638951	75	35520	TRUE	0.916	0.0461445766181299	FALSE
ENSG00000241404	GTTCCACTATAAGATATAGG	chr6:31690757-31692756	66	35529	TRUE	0.916	-0.0068245795639868	FALSE
ENSG00000241404	GCAACGACCAGTGTTAACAA	chr6:31769615-31770257	63	35532	TRUE	0.916	-0.0261285302264159	FALSE
ENSG00000241404	TGCACATGAACTCTATTTGA	chr6:31898742-31899032	43	35552	TRUE	0.916	-0.028474797617834	FALSE
ENSG00000241404	CGTCTACAAGGAAAACCTTG	chr6:31952224-31952653	51	35544	TRUE	0.916	0.0188478952577475	FALSE
ENSG00000241404	GAGTTGACTAGGGGCCGTGA	chr6:32055182-32057181	68	35527	TRUE	0.916	0.0171735043668479	FALSE
ENSG00000241404	GAGTAGTGCTTGGAGTCTCG	chr6:32061096-32061628	100	35495	TRUE	0.916	-0.0224620294296298	FALSE
ENSG00000241404	TGCACATAGGAGCACTACAT	chr6:32097157-32099156	52	35543	TRUE	0.916	0.0416414357298066	FALSE
ENSG00000241404	GTTTCGGTAGGAGGGTCTCG	chr6:32129256-32129669	76	35519	TRUE	0.916	-0.00739742333043686	FALSE
ENSG00000241404	ACCACCACCAGAGGCTGCAG	chr6:32188316-32188540	105	35490	TRUE	0.916	-0.0104875992420728	FALSE
ENSG00000241404	GCCTTCACTTGCGCGACCAC	chr6:32195422-32196819	49	35546	TRUE	0.916	-0.00355338365091573	FALSE
ENSG00000241404	AGCAGAGACGGGCTCACTGT	chr6:32413296-32413959	66	35529	TRUE	0.916	-0.0180635925936037	FALSE
ENSG00000241404	AGAATATACCCGCCGCGTGT	chr6:32843667-32845108	52	35543	TRUE	0.916	0.0132793856137435	FALSE
ENSG00000241404	CTCACACCTGTGATGTTTAC	chr6:32866897-32867503	57	35538	TRUE	0.916	-0.00841102702286917	FALSE
ENSG00000241404	TCTTGTTCGTACTCCAAGTC	chr6:32868045-32868528	18	35577	TRUE	0.916	0.0226276801711978	FALSE
ENSG00000241404	GGTGGTTTGTTGTCCCACGA	chr6:32933624-32934051	65	35530	TRUE	0.916	-0.0165357237179447	FALSE
ENSG00000241404	CCCATCCCCAGGTGGCAGTC	chr6:33029981-33030179	58	35537	TRUE	0.916	0.0126503386495949	FALSE
ENSG00000241404	GCCCTCTCATCCCTTCCAGT	chr6:33069402-33069630	81	35514	TRUE	0.916	0.0337430151857142	FALSE
ENSG00000241404	AGCAGACTTCTGGGAGTCCT	chr6:33136422-33136837	54	35541	TRUE	0.916	-0.00738879556854333	FALSE
ENSG00000241404	ATGCTTTGCAATGGATAATC	chr6:33148150-33148553	45	35550	TRUE	0.916	0.042463814268131	FALSE
ENSG00000241404	TGGAGGCCTCCCGGGAGTAA	chr6:33170110-33170273	63	35532	TRUE	0.916	0.0179496456045529	FALSE
ENSG00000244355	TTTGTGGTTAAGGAAAGCGG	chr11:17719290-17719635	3	1502	TRUE	0.916	-0.406530606151701	FALSE
ENSG00000244355	CAACCGGAAAGTCAGGACCA	chr6:29705703-29706028	3	1502	TRUE	0.916	-0.383516694676529	FALSE
ENSG00000244355	AGGGCTGGGGTCGCTACATA	chr6:29964667-29966468	4	1501	TRUE	0.916	-0.687840097417918	FALSE
ENSG00000244355	GCCCAGACTAGGATCTTAAC	chr6:30495980-30497165	3	1502	TRUE	0.916	-0.604352416616077	FALSE
ENSG00000244355	CACATATGGCTTTGGCAGTC	chr6:30615799-30616364	3	1502	TRUE	0.916	-0.117827750068357	FALSE
ENSG00000244355	GAGCTCCGTCGCTGGGATAC	chr6:30829685-30830050	3	1502	TRUE	0.916	-0.658532347527913	FALSE
ENSG00000244355	GCTGTCGAGGCCTGCTGGGG	chr6:31072588-31072809	3	1502	TRUE	0.916	-0.703488017641076	FALSE
ENSG00000244355	CGATGGTGCTGTAGGAATCT	chr6:31386778-31387564	3	1502	TRUE	0.916	-0.550842678321697	FALSE
ENSG00000244355	GCTGCCCAGCATCTACATCG	chr6:31548048-31548524	3	1502	TRUE	0.916	-0.777921365032489	FALSE
ENSG00000244355	AAGGATGGGACTGGGTCCGA	chr6:31578384-31578819	3	1502	TRUE	0.916	-0.716252473482855	FALSE
ENSG00000244355	AGGTTTCATAACCCAAGCAC	chr6:31674960-31675298	3	1502	TRUE	0.916	-0.656550883396494	FALSE
ENSG00000244355	TATGATTCCATGCCTCTGTG	chr6:31737959-31738266	3	1502	TRUE	0.916	-0.453813540927446	FALSE
ENSG00000244355	TAGACACGGGTAGGGCCTCT	chr6:31764314-31764571	3	1502	TRUE	0.916	-0.522681878847815	FALSE
ENSG00000244355	CACCAGTCAGTAATGACGTT	chr6:31898032-31900031	4	1501	TRUE	0.916	-0.0809994115168822	FALSE
ENSG00000244355	GGAATCCGACCACAGATACC	chr6:32067157-32069156	5	1500	TRUE	0.916	-0.710187370189749	FALSE
ENSG00000244355	TAGCCCGACGTTTGGATAGT	chr6:32177110-32178719	3	1502	TRUE	0.916	-0.613587949574363	FALSE
ENSG00000244355	GGTGCTATGGTGCAGTCCCT	chr6:32402860-32403151	4	1501	TRUE	0.916	-0.359008700496046	FALSE
ENSG00000244355	TGACCACATAGGTTTCAGTA	chr6:32868045-32868528	3	1502	TRUE	0.916	-0.727903526928129	FALSE
ENSG00000244355	TTCCTCGGGCCTTCAGTATA	chr6:32999970-33000394	6	1499	TRUE	0.916	-0.687427865010791	FALSE
ENSG00000270604	GCGCTGTCACCGCATTCTGA	chr6:29752307-29753422	3	1102	TRUE	0.916	0.0351229771613726	FALSE
ENSG00000270604	TGGTGAGTTCTGAAGGCCCC	chr6:30464762-30464931	4	1101	TRUE	0.916	0.000628154078796683	FALSE
ENSG00000270604	TCCTGAACAGTGATTACATG	chr6:30765581-30765804	3	1102	TRUE	0.916	-0.0347656412319157	FALSE
ENSG00000270604	CTGGATTTGGCGTGGAGCAA	chr6:30819960-30820556	4	1101	TRUE	0.916	0.0455960511198432	FALSE
ENSG00000270604	GCGATTTCCCACCACTGGAG	chr6:31225249-31225486	3	1102	TRUE	0.916	-0.0922667824873749	FALSE
ENSG00000270604	TGTAAGTGTCCCCGTAAGAG	chr6:32937142-32937447	3	1102	TRUE	0.916	-0.238368271143688	FALSE
ENSG00000270604	CCGACAAACACAGGATAGTC	chr6:33192035-33193499	3	1102	TRUE	0.916	-0.215009966693865	FALSE
ENSG00000272273	CTTTCCCAATCAACTTGCTA	chr11:5269651-5269865	47	29904	TRUE	0.916	-0.00894858596968884	FALSE
ENSG00000272273	ACTCCCGAGTCTCCGGGTCT	chr6:29827334-29828897	54	29897	TRUE	0.916	0.0380726024103791	FALSE
ENSG00000272273	TCAGGGAAAGGGAACTCGCG	chr6:30163042-30164114	52	29899	TRUE	0.916	0.0311313301137884	FALSE
ENSG00000272273	TAGTGCCGGGATCGTAGTGC	chr6:30259125-30260790	44	29907	TRUE	0.916	-0.010511757207906	FALSE
ENSG00000272273	TCAGCGCGTCCGGCGTTGCT	chr6:30325707-30327514	50	29901	TRUE	0.916	-0.0180915805717666	FALSE
ENSG00000272273	ATCACTCAGCAGATCGGGAA	chr6:30411464-30412023	95	29856	TRUE	0.916	-0.00802515555788585	FALSE
ENSG00000272273	TTACATTGCATCACCGTCTG	chr6:30444058-30444398	52	29899	TRUE	0.916	0.000674905971342565	FALSE
ENSG00000272273	CAGGAACCCCTATGTGGTAG	chr6:30495980-30497165	72	29879	TRUE	0.916	-0.0114145489736053	FALSE
ENSG00000272273	GACCGGATGTGGCGATCTTA	chr6:30555370-30557804	44	29907	TRUE	0.916	0.000253801847600821	FALSE
ENSG00000272273	CGGCCAGTGTGCACCCGGTT	chr6:30646848-30648070	45	29906	TRUE	0.916	0.0256906696248945	FALSE
ENSG00000272273	AGCGTCCTCTGGTGGGAGGG	chr6:30684704-30684912	105	29846	TRUE	0.916	0.0335027005609408	FALSE
ENSG00000272273	CTTTGTCTCCCTACCGCGCG	chr6:30719778-30720487	46	29905	TRUE	0.916	0.018239500818326	FALSE
ENSG00000272273	CCCATGGCACTTAGCTGCTA	chr6:30818556-30818778	49	29902	TRUE	0.916	0.00808748509716317	FALSE
ENSG00000272273	TACTCAGTGAAGACGCTGCC	chr6:30827960-30829342	44	29907	TRUE	0.916	0.0139700064006685	FALSE
ENSG00000272273	CCCACTTCTGCTAAGTACGG	chr6:30907744-30908674	61	29890	TRUE	0.916	-0.025904416536833	FALSE
ENSG00000272273	GAGCTACAGACCGAGCTGAA	chr6:30935143-30935338	78	29873	TRUE	0.916	0.0265727003586862	FALSE
ENSG00000272273	GTTCCAAGGAAGCGTCTCTC	chr6:30981874-30982979	45	29906	TRUE	0.916	-0.0112891213761508	FALSE
ENSG00000272273	TAAGCAACAGAAGCCACGTC	chr6:31001216-31001927	49	29902	TRUE	0.916	-0.0157344936800732	FALSE
ENSG00000272273	TTGGACTCAGGCCAAGATTG	chr6:31083575-31084324	58	29893	TRUE	0.916	0.00878635468140831	FALSE
ENSG00000272273	GATACCCGAGACCCACATTC	chr6:31086852-31087115	70	29881	TRUE	0.916	0.00343849503659721	FALSE
ENSG00000272273	TTGCCTAATGGTGGTGGCAA	chr6:31170419-31170828	54	29897	TRUE	0.916	0.024541649697844	FALSE
ENSG00000272273	AAGATTCCAGATCGCGCCCC	chr6:31196931-31198563	47	29904	TRUE	0.916	0.0320379842798847	FALSE
ENSG00000272273	CTTCTCACAGTTGGACAACG	chr6:31210029-31210432	57	29894	TRUE	0.916	0.0154291171149978	FALSE
ENSG00000272273	AGCCGACTGTGATGGAGTTA	chr6:31227161-31227587	53	29898	TRUE	0.916	-0.0406595444614044	FALSE
ENSG00000272273	TTGGATGATCTGGGTGTTGC	chr6:31227161-31227587	35	29916	TRUE	0.916	-0.0396631410182846	FALSE
ENSG00000272273	GGAACAGGATCAGGATCTAG	chr6:31321905-31322115	64	29887	TRUE	0.916	0.0221078355009959	FALSE
ENSG00000272273	ATCAGTGTCGCCGCGGTTCC	chr6:31462653-31463642	59	29892	TRUE	0.916	-0.0126641478114217	FALSE
ENSG00000272273	GATGGGTGGCGGTTACTTTC	chr6:31517213-31517602	41	29910	TRUE	0.916	-0.00534703141603521	FALSE
ENSG00000272273	TGCGTCGCACTACGGATGCG	chr6:31651695-31653469	45	29906	TRUE	0.916	-0.0169724235373871	FALSE
ENSG00000272273	CTTCGCGGAACCCGTCACCA	chr6:31682877-31683871	49	29902	TRUE	0.916	0.0198445603298755	FALSE
ENSG00000272273	GGTGCCATTCCCGCAGAATG	chr6:31689418-31689982	53	29898	TRUE	0.916	0.0177831574391735	FALSE
ENSG00000272273	TTTGTCCTCGTCTCACTGAC	chr6:31737471-31737868	58	29893	TRUE	0.916	0.0292183550470085	FALSE
ENSG00000272273	CAACTCATGTTGAAGAGCCT	chr6:31937857-31939856	33	29918	TRUE	0.916	0.0226658886706128	FALSE
ENSG00000272273	CGCCTCCAACTCAGCGTTCG	chr6:32152952-32155097	50	29901	TRUE	0.916	0.0231311534905244	FALSE
ENSG00000272273	CGTTGGTGCGTCAACGTGGT	chr6:32152952-32155097	23	29928	TRUE	0.916	-0.0560791440665011	FALSE
ENSG00000272273	ATCTGCCAATAAAGGATGAG	chr6:32234915-32235334	43	29908	TRUE	0.916	0.0185829098707136	FALSE
ENSG00000272273	CACACAACGATTACATCGTA	chr6:32796677-32797916	48	29903	TRUE	0.916	0.0236557814376315	FALSE
ENSG00000272273	GCTGCCGTGAATATGTGTTT	chr6:32866897-32867503	55	29896	TRUE	0.916	-0.0236775672287846	FALSE
ENSG00000272273	GCAGATCCTGCGTCTTAGGA	chr6:33199885-33200000	42	29909	TRUE	0.916	-0.0156260445191491	FALSE
ENSG00000132688	TCAAGAAGCATCGTCCGGGG	chr6:29737737-29738687	38	19100	TRUE	0.92	-0.0172158703623007	FALSE
ENSG00000132688	CAGCCCAAATGCAGGTTATG	chr6:29812946-29813558	67	19071	TRUE	0.92	-0.0513696369087866	FALSE
ENSG00000132688	AGGGCTGGGGTCGCTACATA	chr6:29964667-29966468	51	19087	TRUE	0.92	-0.0181680681099208	FALSE
ENSG00000132688	GTGGTTCTTATACAATACTT	chr6:29967104-29967966	29	19109	TRUE	0.92	-0.0353617285944026	FALSE
ENSG00000132688	AGCCTGAGCCTAGGCTGACC	chr6:30041957-30042353	36	19102	TRUE	0.92	-0.00411886453015109	FALSE
ENSG00000132688	GAAATACGGCTACTCCTCAA	chr6:30515018-30515605	26	19112	TRUE	0.92	-0.0909500571985715	FALSE
ENSG00000132688	TAAGGACGCTATTGCTGTGG	chr6:30515789-30516822	38	19100	TRUE	0.92	-0.0137742760303712	FALSE
ENSG00000132688	CTCCATTAAAAAGGGCCTGT	chr6:30615799-30616364	27	19111	TRUE	0.92	-0.0113505340311835	FALSE
ENSG00000132688	ATGCGGAGGAGGGGCCTTAT	chr6:30631690-30632204	35	19103	TRUE	0.92	-0.0671550785333108	FALSE
ENSG00000132688	ACCGGTAGAAGTCGGCTTGA	chr6:30812806-30815582	27	19111	TRUE	0.92	0.0430463851445846	FALSE
ENSG00000132688	TGAGCCCTTGAATCTCGGAG	chr6:30821832-30824781	35	19103	TRUE	0.92	0.0520048146253906	FALSE
ENSG00000132688	AAGGCTTCCTACCCCTGGCA	chr6:30829685-30830050	51	19087	TRUE	0.92	-0.0200976533099064	FALSE
ENSG00000132688	GGACCTCTCCAGGGTTCCAG	chr6:30855845-30856055	35	19103	TRUE	0.92	0.0233246505496023	FALSE
ENSG00000132688	CCAGGGTCGGTCCAGTCTGG	chr6:30877493-30878082	42	19096	TRUE	0.92	-0.0322952427767993	FALSE
ENSG00000132688	CTTAGCGGTCGGTCCAGGGT	chr6:30877493-30878082	27	19111	TRUE	0.92	-0.0165683374109586	FALSE
ENSG00000132688	GGTAGTCTCAGGGACTGTAG	chr6:31025525-31025931	20	19118	TRUE	0.92	0.00413185414478456	FALSE
ENSG00000132688	TTCCCCTAAGAATTTACGCC	chr6:31115782-31118256	24	19114	TRUE	0.92	-0.0508251350013624	FALSE
ENSG00000132688	CGGAGCCTCATACAGGGTGC	chr6:31133357-31133579	49	19089	TRUE	0.92	-0.0351119085260208	FALSE
ENSG00000132688	TTTCAAGCAGGACTAAGGGT	chr6:31169199-31170261	20	19118	TRUE	0.92	0.0395057241719459	FALSE
ENSG00000132688	CTGGCGAGGCGTTCCACCCG	chr6:31180432-31187807	49	19089	TRUE	0.92	-0.0814381490691953	FALSE
ENSG00000132688	AAAAACCTTCCGGCCAATCT	chr6:31366709-31367557	28	19110	TRUE	0.92	0.0538324275639741	FALSE
ENSG00000132688	GCGTATGACAAGTACTCAGA	chr6:31389100-31389716	42	19096	TRUE	0.92	0.0084895406951786	FALSE
ENSG00000132688	GACTGGGTCGTGCATTAGCA	chr6:31441481-31443034	39	19099	TRUE	0.92	-0.0375180011461711	FALSE
ENSG00000132688	GATGGGGTGGTCGCGATGCA	chr6:31497604-31498618	45	19093	TRUE	0.92	-0.0645717564033819	FALSE
ENSG00000132688	CAGGAGAGACCAGAAAATGC	chr6:31498750-31499105	35	19103	TRUE	0.92	0.00322027651974222	FALSE
ENSG00000132688	TATGCTTGTTGTGGACCACT	chr6:31528277-31530194	59	19079	TRUE	0.92	-0.0417275433576643	FALSE
ENSG00000132688	CCAAGTGTTTACGATACGAT	chr6:31541111-31542661	31	19107	TRUE	0.92	-0.000536183096190967	FALSE
ENSG00000132688	TCATGCAGGGCCATGCAAGA	chr6:31567593-31567936	28	19110	TRUE	0.92	0.018222370338812	FALSE
ENSG00000132688	TGGGAAAGGGAGTCGGGTCA	chr6:31571859-31572562	47	19091	TRUE	0.92	-0.0142276194881024	FALSE
ENSG00000132688	TCTTCATCAATGCCGGGGCA	chr6:31613382-31615931	32	19106	TRUE	0.92	0.0195965250209216	FALSE
ENSG00000132688	TACTGTGACTCTGGTACGAT	chr6:31628282-31630281	26	19112	TRUE	0.92	0.0132397748189976	FALSE
ENSG00000132688	GGTGTTCCGAGTGCTCCCAC	chr6:31643943-31644721	30	19108	TRUE	0.92	-0.0311117606154554	FALSE
ENSG00000132688	ATCCTAGTGCTCGCGCCACC	chr6:31664701-31666410	34	19104	TRUE	0.92	-0.0198502084962324	FALSE
ENSG00000132688	CTTCTCTGGACGGCCGCCCT	chr6:31723308-31723688	30	19108	TRUE	0.92	-0.0451888377753278	FALSE
ENSG00000132688	GGGGATGGCTATTTACAGAC	chr6:31750303-31751126	23	19115	TRUE	0.92	-0.0787737197385618	FALSE
ENSG00000132688	ACCAGGCCCCTCAACTGGGG	chr6:31769615-31770257	23	19115	TRUE	0.92	-0.0653286986035289	FALSE
ENSG00000132688	CCACTCCCTGAAAAAAATGG	chr6:31770470-31770715	24	19114	TRUE	0.92	-0.0687503595192696	FALSE
ENSG00000132688	CTGCCCTGCCCGGGGCTTGT	chr6:31851673-31852487	34	19104	TRUE	0.92	-0.0534739247660669	FALSE
ENSG00000132688	AGTAATGACGTTCGGGCCGC	chr6:31896953-31898663	25	19113	TRUE	0.92	0.102603470690614	FALSE
ENSG00000132688	CGTGGTTTCCCAGCTTAGCT	chr6:31981726-31982144	21	19117	TRUE	0.92	0.0738654527544145	FALSE
ENSG00000132688	GGGTGACCTGGCCTGTGCCC	chr6:32012313-32013264	23	19115	TRUE	0.92	0.0485767285315735	FALSE
ENSG00000132688	GCCCCGAGACGGCGACCGCT	chr6:32048173-32048746	28	19110	TRUE	0.92	0.017277505650408	FALSE
ENSG00000132688	CTCCAGAGATACGGTGGATA	chr6:32113813-32114430	62	19076	TRUE	0.92	-0.0545596003734261	FALSE
ENSG00000132688	TGAGGAGGGAGTCGATACCT	chr6:32118702-32120068	34	19104	TRUE	0.92	-0.090029717434613	FALSE
ENSG00000132688	CCCCCCCAGCTATGGACGAA	chr6:32189659-32190569	20	19118	TRUE	0.92	0.0757054174395793	FALSE
ENSG00000132688	AATTCTTGGTTCCAACTTAG	chr6:32195086-32195317	62	19076	TRUE	0.92	-0.0302038157854478	FALSE
ENSG00000132688	TTATTCCAAAAAAGTCCGGA	chr6:32475226-32476196	28	19110	TRUE	0.92	-0.022778645361901	FALSE
ENSG00000132688	CACTACTGCTGCTCAGCGTC	chr6:32800117-32800295	31	19107	TRUE	0.92	-0.0197816866263594	FALSE
ENSG00000132688	AGGAAGTGGTGTTGGCTTAG	chr6:32807243-32807426	49	19089	TRUE	0.92	-4.72667535915683e-05	FALSE
ENSG00000132688	GGCAGAGGCAATGCAACTGC	chr6:32807243-32807426	27	19111	TRUE	0.92	0.0644664252351559	FALSE
ENSG00000132688	ATATCATAGTCTGAAACTGA	chr6:32885752-32886155	21	19117	TRUE	0.92	0.0409369268223871	FALSE
ENSG00000132688	CAAAGGGCTCTCCTTGGTCT	chr6:32933624-32934051	27	19111	TRUE	0.92	0.0111619652817896	FALSE
ENSG00000132688	GATCAGCCCATGGCCACTAG	chr6:33069402-33069630	57	19081	TRUE	0.92	-0.00911293200583141	FALSE
ENSG00000132688	TAATGGGACACAGCGCTTCC	chr6:33080171-33081452	37	19101	TRUE	0.92	-0.112810821949254	FALSE
ENSG00000132688	TCCATTCGGCCTTCGGGGTC	chr6:33161357-33162470	28	19110	TRUE	0.92	0.0221920368618722	FALSE
ENSG00000132688	GGATGGAGGTGCCATTTCAG	chr6:33170110-33170273	75	19063	TRUE	0.92	-0.0297851712946198	FALSE
ENSG00000132688	TAAACTCTAGTATCGTCTCA	chr6:33170110-33170273	46	19092	TRUE	0.92	-0.00700581284019086	FALSE
ENSG00000137310	GATGCTGGAGGAGAAACCCT	chr11:5254487-5254795	38	16467	TRUE	0.92	-0.0460893446739208	FALSE
ENSG00000137310	GGTGTTATCCTCTGCAGGCT	chr6:29769292-29769656	30	16475	TRUE	0.92	-0.0438287615263573	FALSE
ENSG00000137310	ACGCCACAAGGTAGAGGGCG	chr6:29850094-29850626	53	16452	TRUE	0.92	-0.00594387537536778	FALSE
ENSG00000137310	CCGGATCGCCTGTAGATCTC	chr6:29887280-29888879	23	16482	TRUE	0.92	-0.0150300947096345	FALSE
ENSG00000137310	GGGCTGGGATTCTCCCCGAT	chr6:30147145-30147402	25	16480	TRUE	0.92	0.00829885912837525	FALSE
ENSG00000137310	CCCTGCGGCTGGACCGGACG	chr6:30214044-30214752	23	16482	TRUE	0.92	0.0184346633729437	FALSE
ENSG00000137310	CTGGTCGTCCGCCTAGGCAG	chr6:30214044-30214752	36	16469	TRUE	0.92	-0.0375149857088213	FALSE
ENSG00000137310	AAACCCACTCTCTAGGGTGC	chr6:30219237-30219674	25	16480	TRUE	0.92	0.00916115207710155	FALSE
ENSG00000137310	AATCCATAACTCACAAACTG	chr6:30219237-30219674	30	16475	TRUE	0.92	0.0178083142364258	FALSE
ENSG00000137310	GTGAGTTCTGAAGGCCCCTG	chr6:30464762-30464931	66	16439	TRUE	0.92	-0.0210072712071725	FALSE
ENSG00000137310	GTGGGGCCTGGGCTATAATG	chr6:30532361-30533007	50	16455	TRUE	0.92	0.00911847160850621	FALSE
ENSG00000137310	CCAATACCCCTCCGAGAGTT	chr6:30678987-30679540	32	16473	TRUE	0.92	-0.054689230733755	FALSE
ENSG00000137310	GAGCGGCGCTTATCGAAGTG	chr6:30721303-30721829	27	16478	TRUE	0.92	0.00332080321337225	FALSE
ENSG00000137310	GTTGCTAAAGCGTGTTTCAC	chr6:30799159-30799421	35	16470	TRUE	0.92	0.023351310947153	FALSE
ENSG00000137310	TGAGGCATGGCATGGCGTGC	chr6:30810746-30811218	29	16476	TRUE	0.92	0.0285896601167648	FALSE
ENSG00000137310	GACTAGCTACTTACTCTAAC	chr6:30829685-30830050	16	16489	TRUE	0.92	0.00601480562113332	FALSE
ENSG00000137310	AGTGGCCGAGTATGGTACTC	chr6:30834361-30835150	18	16487	TRUE	0.92	0.0664940870838346	FALSE
ENSG00000137310	TGTTAGGTATCATTTCCTGG	chr6:30966261-30966461	30	16475	TRUE	0.92	0.0498518018400946	FALSE
ENSG00000137310	GCGCGGGTAGATCCGAAACG	chr6:31157866-31159144	32	16473	TRUE	0.92	0.00580430712677726	FALSE
ENSG00000137310	TACATGGTGACTGAGTCTAT	chr6:31164051-31164328	26	16479	TRUE	0.92	-0.0441213070149664	FALSE
ENSG00000137310	TGAGATACGCCTACCTGGAG	chr6:31200382-31203181	66	16439	TRUE	0.92	0.027768553296212	FALSE
ENSG00000137310	CAGATATAGTCAGGCGAGGT	chr6:31474771-31475258	24	16481	TRUE	0.92	-0.0142115063495627	FALSE
ENSG00000137310	ACTCGTTCCTCGCGCATCCA	chr6:31541111-31542661	39	16466	TRUE	0.92	-0.0438116669238637	FALSE
ENSG00000137310	TGTCCTGGGCGATGGTAGTG	chr6:31559695-31560201	52	16453	TRUE	0.92	-0.0119308478261122	FALSE
ENSG00000137310	TACTTATTCCACGTCCCCAC	chr6:31598439-31599041	24	16481	TRUE	0.92	-0.0154773087873123	FALSE
ENSG00000137310	CCCTGTCCCCCAGACGATGC	chr6:31639340-31639728	26	16479	TRUE	0.92	-0.0382944559026062	FALSE
ENSG00000137310	CCGGGAGAGGACCGAGCTGG	chr6:31736414-31736521	20	16485	TRUE	0.92	-0.0622327626047208	FALSE
ENSG00000137310	TCCTCTCACTCCCCTAAGCC	chr6:31764314-31764571	24	16481	TRUE	0.92	0.0220496417011746	FALSE
ENSG00000137310	GAAAAATGTTGTCTCGTGTC	chr6:31841008-31842456	16	16489	TRUE	0.92	0.0149962271668773	FALSE
ENSG00000137310	ACCAGTCAGTAATGACGTTC	chr6:31896953-31898663	24	16481	TRUE	0.92	-0.0318071798734745	FALSE
ENSG00000137310	AACTCCCACGTCCATTAATA	chr6:31919609-31920093	40	16465	TRUE	0.92	-0.0132262492661657	FALSE
ENSG00000137310	CGCCTTAGACAGAGACCGGG	chr6:31927370-31928524	17	16488	TRUE	0.92	0.0334148060201795	FALSE
ENSG00000137310	GGACCATGAATGAGTCGAAG	chr6:32081168-32081577	39	16466	TRUE	0.92	-0.0351076461600586	FALSE
ENSG00000137310	ATACCTCCCTCCTCCACTGG	chr6:32116811-32117036	36	16469	TRUE	0.92	-0.0784253124755279	FALSE
ENSG00000137310	CCCTGGTAGAAACTGAGCAT	chr6:32116811-32117036	33	16472	TRUE	0.92	0.0501180166752799	FALSE
ENSG00000137310	ACGTCGAGTTGTTCCGGGGT	chr6:32127536-32128582	30	16475	TRUE	0.92	-0.00172107671229194	FALSE
ENSG00000137310	ATTCTTCAACTTCGCATGTT	chr6:32244547-32245969	22	16483	TRUE	0.92	-0.0159155619755833	FALSE
ENSG00000137310	CTTGAGCACTTGCCAAGACC	chr6:32288494-32288971	34	16471	TRUE	0.92	0.0043827731267112	FALSE
ENSG00000137310	CTGTTCATGAGTGATCCGCA	chr6:32391587-32391799	34	16471	TRUE	0.92	-0.0156692686792641	FALSE
ENSG00000137310	AGACTCTTCTTCAAATGCGG	chr6:32413296-32413959	21	16484	TRUE	0.92	0.0131994027030542	FALSE
ENSG00000137310	CAGTTCAGATGTGACTTGAC	chr6:32558427-32558954	27	16478	TRUE	0.92	-0.0236006260738035	FALSE
ENSG00000137310	CCGCCTTCTTTGCGGGCTTC	chr6:32664796-32665308	17	16488	TRUE	0.92	-0.0466053225024212	FALSE
ENSG00000137310	AGCCAGGTGATGTTGACCAC	chr6:32745672-32745953	28	16477	TRUE	0.92	-0.0376525213224681	FALSE
ENSG00000137310	AGGCAATGCAACTGCAGGAA	chr6:32807243-32807426	28	16477	TRUE	0.92	-0.00138390777461206	FALSE
ENSG00000137310	TGCAACTGCAGGAAAGGAAG	chr6:32807243-32807426	45	16460	TRUE	0.92	-0.0260789562957069	FALSE
ENSG00000137310	TTGGTTCTGTTGTTAGGACC	chr6:32866897-32867503	20	16485	TRUE	0.92	0.0026020743790891	FALSE
ENSG00000137310	GACCACATAGGTTTCAGTAA	chr6:32868045-32868528	39	16466	TRUE	0.92	0.000762908528527451	FALSE
ENSG00000137310	CATACCCCGTACCAAGCCGA	chr6:32968139-32970511	27	16478	TRUE	0.92	0.0448186125388528	FALSE
ENSG00000137310	AGAGCGGTGTTGGGACTCTA	chr6:32999970-33000394	29	16476	TRUE	0.92	-0.0518153039214422	FALSE
ENSG00000137310	GCGTTCTCAGCGCGGGCACT	chr6:33161357-33162470	25	16480	TRUE	0.92	-0.0717422052832135	FALSE
ENSG00000137312	GGCCAAAATCCCCGCGGGTT	chr6:29723163-29724697	119	77187	TRUE	0.92	-0.0154758484556754	FALSE
ENSG00000137312	ACGTCGCTCCAGTCTTTGAT	chr6:29752307-29753422	160	77146	TRUE	0.92	0.0163166835902695	FALSE
ENSG00000137312	GTGAGATTGGACCATGTTAC	chr6:29847861-29848382	121	77185	TRUE	0.92	-0.00442270513880638	FALSE
ENSG00000137312	CCAATCAATACATCGCCTTC	chr6:29926083-29927564	99	77207	TRUE	0.92	-0.00711831993627632	FALSE
ENSG00000137312	CTAATATCCTCACGCTAAGA	chr6:30037221-30037673	131	77175	TRUE	0.92	0.0256097052573336	FALSE
ENSG00000137312	TCCACCTTCCTAGAGATCCT	chr6:30195391-30195892	120	77186	TRUE	0.92	0.00652170594185808	FALSE
ENSG00000137312	CTCGGGCGCGCCCCCGTCCA	chr6:30214044-30214752	157	77149	TRUE	0.92	0.00360578840894688	FALSE
ENSG00000137312	TTGGTAGGTAACCTCGGTGA	chr6:30357430-30358526	116	77190	TRUE	0.92	0.0278285732043275	FALSE
ENSG00000137312	GACTTTATAGTCGGGAGTCG	chr6:30489143-30490745	110	77196	TRUE	0.92	-0.020106397526261	FALSE
ENSG00000137312	ACAAATAGGGTCTGGACAAG	chr6:30500581-30501186	161	77145	TRUE	0.92	-0.0133508055483342	FALSE
ENSG00000137312	GGCATATGAGCCCTAAAATC	chr6:30515018-30515605	82	77224	TRUE	0.92	-0.00735591728404028	FALSE
ENSG00000137312	CCCCCTTTCCCTCTATAGGG	chr6:30614891-30615577	144	77162	TRUE	0.92	-0.000179530182224941	FALSE
ENSG00000137312	TCTCCATTAAAAAGGGCCTG	chr6:30615799-30616364	129	77177	TRUE	0.92	-0.0137781225088203	FALSE
ENSG00000137312	TGGAGATTAAGTGACCAGAT	chr6:30615799-30616364	135	77171	TRUE	0.92	0.0150463225332866	FALSE
ENSG00000137312	GACAAAAATTCCGCGCGCGA	chr6:30721303-30721829	112	77194	TRUE	0.92	-0.00423137049445188	FALSE
ENSG00000137312	GGGTTGTGTACACACTCCCC	chr6:30757410-30757958	81	77225	TRUE	0.92	0.00180705601043929	FALSE
ENSG00000137312	TCTGTCCAGAGTGTGTGCAA	chr6:30766589-30766750	119	77187	TRUE	0.92	0.0126848038360832	FALSE
ENSG00000137312	AGACACTTTGCAGTGGATGC	chr6:30767368-30767935	103	77203	TRUE	0.92	-0.0169330355259403	FALSE
ENSG00000137312	GACTAACTCTTAACACCTCT	chr6:30767368-30767935	97	77209	TRUE	0.92	0.00791362716459698	FALSE
ENSG00000137312	CAGGGCTGGATATAAATGTC	chr6:30819960-30820556	109	77197	TRUE	0.92	-0.00643219603080958	FALSE
ENSG00000137312	TTGCCTTTGTGGCTATACAA	chr6:30935143-30935338	102	77204	TRUE	0.92	0.0152333419657964	FALSE
ENSG00000137312	TCAAACCCTCCCCTACACCA	chr6:30974571-30974809	175	77131	TRUE	0.92	0.00766218283220743	FALSE
ENSG00000137312	GTTCAGTATTCACCAGTAGA	chr6:31058176-31058760	117	77189	TRUE	0.92	0.0109094398145437	FALSE
ENSG00000137312	GGGCATATGCACAGAGTACT	chr6:31083575-31084324	139	77167	TRUE	0.92	-0.00483973825365647	FALSE
ENSG00000137312	CACCGTTGGTTAAGGTCTGG	chr6:31131382-31133381	198	77108	TRUE	0.92	0.00841712231470826	FALSE
ENSG00000137312	AGACCAGCCCTTCCCCATCC	chr6:31142479-31142749	163	77143	TRUE	0.92	0.0178156213774399	FALSE
ENSG00000137312	CAGGGCCGACCTGTGTGATG	chr6:31159254-31159656	272	77034	TRUE	0.92	-0.00376211513053626	FALSE
ENSG00000137312	GAGAGACGCTTGTCTCGGAC	chr6:31180225-31181002	100	77206	TRUE	0.92	0.00792477921838586	FALSE
ENSG00000137312	TTCCAGCTGAGCGTACCGGG	chr6:31180225-31181002	93	77213	TRUE	0.92	-0.00474001003687707	FALSE
ENSG00000137312	GTGGCCCAGCCCATGTTGTA	chr6:31200382-31203181	135	77171	TRUE	0.92	0.0152965269464915	FALSE
ENSG00000137312	GAGCATGTACGGCTGCGACG	chr6:31355791-31357656	194	77112	TRUE	0.92	0.00321774703031474	FALSE
ENSG00000137312	TCCACCACCAGTGGCGCTGT	chr6:31475434-31475678	82	77224	TRUE	0.92	0.0191479996389701	FALSE
ENSG00000137312	GTTAGCCATCCCAGTCGGAA	chr6:31546358-31547231	144	77162	TRUE	0.92	-0.00565270708463084	FALSE
ENSG00000137312	CCTAAACCTGAGTTCATCTC	chr6:31558756-31559619	58	77248	TRUE	0.92	5.09000363448919e-05	FALSE
ENSG00000137312	ATCTTTGGAGGGTATCAGCA	chr6:31570582-31572581	150	77156	TRUE	0.92	0.0236959923304365	FALSE
ENSG00000137312	CAGCGGGCGGGTTCTAGGTC	chr6:31571859-31572562	73	77233	TRUE	0.92	0.0348681036054104	FALSE
ENSG00000137312	ACATGGCTGGGTGGTCGAGC	chr6:31690204-31691207	72	77234	TRUE	0.92	-0.00289945277298198	FALSE
ENSG00000137312	TTAAAGTCACGCCTACGGAC	chr6:31702534-31703582	113	77193	TRUE	0.92	0.0135132354147958	FALSE
ENSG00000137312	AGATCCGAGGATTCCCCTTC	chr6:31736254-31736691	150	77156	TRUE	0.92	0.00832867098359147	FALSE
ENSG00000137312	CCATGGTTGCGTCGGGGACC	chr6:31736254-31736691	108	77198	TRUE	0.92	-0.00278119614891104	FALSE
ENSG00000137312	ACATATTGCAGCGGGAGGTG	chr6:31749537-31749955	102	77204	TRUE	0.92	-0.0214112456341664	FALSE
ENSG00000137312	CGAGTCATATCCGAGAGTAT	chr6:31821432-31823431	115	77191	TRUE	0.92	0.0180144836209122	FALSE
ENSG00000137312	GGCAGGTGCCATTCTCAGCT	chr6:31882412-31882682	144	77162	TRUE	0.92	0.00648035460974494	FALSE
ENSG00000137312	GACCGAGGGCGAGACACGCC	chr6:31896953-31898663	162	77144	TRUE	0.92	0.0134794790377657	FALSE
ENSG00000137312	GCTGCGTTCTTAATACCTAG	chr6:31898742-31899032	101	77205	TRUE	0.92	-0.00566232692085356	FALSE
ENSG00000137312	CTCCCCTGGAGCCACGCCTA	chr6:32071855-32072285	201	77105	TRUE	0.92	-0.000975283867435284	FALSE
ENSG00000137312	AGCCTTATCCACCGTATCTC	chr6:32113813-32114430	117	77189	TRUE	0.92	-0.0184064297335076	FALSE
ENSG00000137312	GGAACTGGAGGTCGCGCGGG	chr6:32664796-32665308	112	77194	TRUE	0.92	0.00876535709289294	FALSE
ENSG00000137312	AGCAGCTGTGACCGTGATGC	chr6:32763294-32763473	90	77216	TRUE	0.92	0.0147943163318347	FALSE
ENSG00000137312	GGAAGTCCACATTACATCCG	chr6:32796677-32797916	169	77137	TRUE	0.92	0.00337657948526271	FALSE
ENSG00000137312	GAATATACCCGCCGCGTGTA	chr6:32843667-32845108	101	77205	TRUE	0.92	0.026814869085126	FALSE
ENSG00000137312	ATGGAATAACCCGAAACCGC	chr6:32893821-32895308	106	77200	TRUE	0.92	0.0119121297610318	FALSE
ENSG00000137312	CAGTCTCAGTCCGTGTGGTG	chr6:33009235-33009931	120	77186	TRUE	0.92	-0.00648006867802087	FALSE
ENSG00000137312	GTCTTCTGTGACCCTAGGAT	chr6:33112210-33112672	100	77206	TRUE	0.92	0.00507322003663768	FALSE
ENSG00000137312	TGACCCCGAAGGCCGAATGG	chr6:33161357-33162470	162	77144	TRUE	0.92	0.0156375041386245	FALSE
ENSG00000137331	GGAAAAATATGAGTCCCGCG	chr6:29723163-29724697	116	54731	TRUE	0.92	-0.0556241620092761	FALSE
ENSG00000137331	ATCGCGCTCCACCCCGGACT	chr6:29752307-29753422	145	54702	TRUE	0.92	-0.0500900506052199	FALSE
ENSG00000137331	AGAGCCGCTATGTCCCACAG	chr6:29759411-29759982	77	54770	TRUE	0.92	-0.0486499169542408	FALSE
ENSG00000137331	ACAAGAAAGTTGACCCACGC	chr6:29847861-29848382	71	54776	TRUE	0.92	0.0130035199274564	FALSE
ENSG00000137331	GGACCTGAGCTCTTGGACTG	chr6:29934071-29934293	148	54699	TRUE	0.92	-0.00888996540259812	FALSE
ENSG00000137331	AGCGCGATGCGGTCGCGGCG	chr6:29975001-29975708	103	54744	TRUE	0.92	0.0129909554842824	FALSE
ENSG00000137331	CATTTCGCTTCACCTCCGGA	chr6:30130716-30131520	103	54744	TRUE	0.92	0.0165232268717237	FALSE
ENSG00000137331	ACTTCCTGATTCATGGACCC	chr6:30169716-30170337	87	54760	TRUE	0.92	0.0483619269507269	FALSE
ENSG00000137331	AGCGCGCAGACATCAACAGC	chr6:30171513-30172632	89	54758	TRUE	0.92	-0.0150978930883903	FALSE
ENSG00000137331	TTCCACTGCAGGCCCTTACT	chr6:30363554-30363784	100	54747	TRUE	0.92	-0.0415953462664562	FALSE
ENSG00000137331	CCTTTCAGGATCTGAGTCAC	chr6:30544696-30545170	87	54760	TRUE	0.92	-0.0312056978846973	FALSE
ENSG00000137331	GGCGGCGACCGCTTTGTCTA	chr6:30686482-30687998	103	54744	TRUE	0.92	0.0259737556369868	FALSE
ENSG00000137331	CGTTACTGGTGGCGCGCGCG	chr6:30716974-30717822	122	54725	TRUE	0.92	-0.0257135088646798	FALSE
ENSG00000137331	CACGGATTCCCTAGAGTGTC	chr6:30752235-30753014	75	54772	TRUE	0.92	-0.0273110016743962	FALSE
ENSG00000137331	GAAGACACTTTAAGGTCTTG	chr6:30757410-30757958	146	54701	TRUE	0.92	0.00535126526949559	FALSE
ENSG00000137331	AACCTTATCAGCTACAATAC	chr6:30795771-30796496	83	54764	TRUE	0.92	-0.0604027763222843	FALSE
ENSG00000137331	CTTTCCTTCTCTGGAACCCA	chr6:30818556-30818778	96	54751	TRUE	0.92	0.00437987717704835	FALSE
ENSG00000137331	ATTTATGTATAAGTTCAACA	chr6:30837850-30838025	118	54729	TRUE	0.92	0.0290433175249085	FALSE
ENSG00000137331	AGAGATTGCGTTCAATTCGG	chr6:30847422-30848551	79	54768	TRUE	0.92	0.0530985899145932	FALSE
ENSG00000137331	TACAGCCCGTCATACCCTGG	chr6:30882549-30883059	136	54711	TRUE	0.92	-0.0301782494892767	FALSE
ENSG00000137331	CAAGAGATGCTCGGTGTACA	chr6:30940241-30940981	85	54762	TRUE	0.92	0.0440398232626957	FALSE
ENSG00000137331	AGACCCTGACGTTTGTCCAC	chr6:30942337-30943208	121	54726	TRUE	0.92	-0.0171811586882455	FALSE
ENSG00000137331	TTCTAAGGCTTAATCCCATC	chr6:31042790-31043131	67	54780	TRUE	0.92	-0.0209621424831286	FALSE
ENSG00000137331	CGTGGGGATGGCTAGAAAAC	chr6:31111005-31111190	80	54767	TRUE	0.92	-0.046839470541186	FALSE
ENSG00000137331	CTCGCCTCGCCTCACATGCC	chr6:31127937-31128440	92	54755	TRUE	0.92	0.000537376310085103	FALSE
ENSG00000137331	AGCCGGTTTAATGGGGCGGC	chr6:31403053-31404177	60	54787	TRUE	0.92	-0.0802479367349821	FALSE
ENSG00000137331	CGGGAGGATGTGTGGCCCTG	chr6:31441114-31441278	133	54714	TRUE	0.92	0.0100219383569236	FALSE
ENSG00000137331	GATGGGGTGGTCGCGATGCA	chr6:31497604-31498618	126	54721	TRUE	0.92	-0.040810060871638	FALSE
ENSG00000137331	CCTGCAGGCAGGTGTATCTC	chr6:31515513-31516701	54	54793	TRUE	0.92	-0.0584270110264056	FALSE
ENSG00000137331	GCAGGCTAGCTAAGCGTGTG	chr6:31592513-31593395	73	54774	TRUE	0.92	-0.0169533290370382	FALSE
ENSG00000137331	TATAAAAAAATGCACATCTG	chr6:31596984-31597323	82	54765	TRUE	0.92	-0.0228872621210158	FALSE
ENSG00000137331	TATAAGAAGACCTAAGGGTC	chr6:31718391-31718642	57	54790	TRUE	0.92	-0.0212063376187923	FALSE
ENSG00000137331	GGCGTCCCGACTCTAGGCTC	chr6:31765928-31766802	82	54765	TRUE	0.92	-0.00454409554325141	FALSE
ENSG00000137331	CGGACGGTGAGGCTAGGAGT	chr6:31841008-31842456	66	54781	TRUE	0.92	-0.0159610159398808	FALSE
ENSG00000137331	GAGATTGCTCCCCATGGCGT	chr6:31945771-31946245	85	54762	TRUE	0.92	-0.0621565101784368	FALSE
ENSG00000137331	CCTCGGGGCAGAGTTGACTC	chr6:31981726-31982144	48	54799	TRUE	0.92	-0.0992704360227976	FALSE
ENSG00000137331	AAGAATCAGTATGGGGTACG	chr6:32209987-32210755	61	54786	TRUE	0.92	0.0578179094132825	FALSE
ENSG00000137331	CCCCAATCTGACTTCTAGAC	chr6:32439511-32440091	91	54756	TRUE	0.92	0.010587093812486	FALSE
ENSG00000137331	GTGACGTCTTCAAATTGTAC	chr6:32666396-32666894	103	54744	TRUE	0.92	-0.0133063733246331	FALSE
ENSG00000137331	ATTGCTCCGCGGATGTAATG	chr6:32796677-32797916	94	54753	TRUE	0.92	-0.0492012275696001	FALSE
ENSG00000137331	GAAAGCTGTCTGTCGTAGGA	chr6:32837657-32839102	89	54758	TRUE	0.92	-0.0477217810121585	FALSE
ENSG00000137331	CTCCAGCATGGCTTGCCGAA	chr6:32984455-32985094	82	54765	TRUE	0.92	-0.0238672375346336	FALSE
ENSG00000137331	TGGCCGTCTAGACGCCCACG	chr6:33161357-33162470	55	54792	TRUE	0.92	-0.100941154647759	FALSE
ENSG00000137337	TTGCAGAAGACCGTCGCCAA	chr6:30127137-30128131	137	63465	TRUE	0.92	0.0112818340328122	FALSE
ENSG00000137337	TACCTACCAAATCCGCCATA	chr6:30357430-30358526	148	63454	TRUE	0.92	0.0118640941565931	FALSE
ENSG00000137337	CCCATCCAGGGGATTAAATA	chr6:30670839-30671068	117	63485	TRUE	0.92	0.0172172626253211	FALSE
ENSG00000137337	GAACACCCCTGACTCTGGAG	chr6:30724917-30725281	96	63506	TRUE	0.92	-0.00385554852696934	FALSE
ENSG00000137337	GAATTTGGACACACCGCAGT	chr6:30767368-30767935	92	63510	TRUE	0.92	-0.0329459031194483	FALSE
ENSG00000137337	CAGAGACCACTCTTATTCCC	chr6:30790763-30791280	67	63535	TRUE	0.92	0.00968619577777763	FALSE
ENSG00000137337	GAGCGGGGCCTCTTCGGCGG	chr6:30883795-30886796	125	63477	TRUE	0.92	0.00365679846909384	FALSE
ENSG00000137337	AGGATGGATTTACGGTTGAG	chr6:31079616-31080107	109	63493	TRUE	0.92	0.0339681094706414	FALSE
ENSG00000137337	AGGCTTAGAGAGCTTAGTGC	chr6:31092821-31093433	72	63530	TRUE	0.92	-0.00192165546155243	FALSE
ENSG00000137337	GCTGATGCACATACGCGCAA	chr6:31133357-31133579	118	63484	TRUE	0.92	-0.0149124498455082	FALSE
ENSG00000137337	GGCGAAGGATGTTTGCCTAA	chr6:31170419-31170828	87	63515	TRUE	0.92	0.0130583214927062	FALSE
ENSG00000137337	GGGTTTATCAGTCAGAGGAA	chr6:31176046-31176308	110	63492	TRUE	0.92	-0.0156000249073405	FALSE
ENSG00000137337	TGCTGACTGTTTGAAACTAG	chr6:31178771-31179009	160	63442	TRUE	0.92	0.0132651976222473	FALSE
ENSG00000137337	CCAATTTCCCCCTGATGACC	chr6:31246063-31246842	120	63482	TRUE	0.92	0.0149400056384386	FALSE
ENSG00000137337	TACGCCAGAACCTGACTGAC	chr6:31416045-31417027	122	63480	TRUE	0.92	-0.00534196237607931	FALSE
ENSG00000137337	CACAGCGCCACTGGTGGTGG	chr6:31475434-31475678	151	63451	TRUE	0.92	0.00305273279943497	FALSE
ENSG00000137337	GCTTCTCAGCGCCGAGGCCT	chr6:31494826-31495422	86	63516	TRUE	0.92	0.0307996777145014	FALSE
ENSG00000137337	GTGCTCACTTCACTCTTCTA	chr6:31517213-31517602	86	63516	TRUE	0.92	0.0156304345680716	FALSE
ENSG00000137337	CAACTGGCCTCAAGTTCTGT	chr6:31525859-31526473	95	63507	TRUE	0.92	0.0250536287558347	FALSE
ENSG00000137337	CCGCACCCATCCCGTCACAT	chr6:31541111-31542661	141	63461	TRUE	0.92	0.0092820944192642	FALSE
ENSG00000137337	TGACAAGTTGGTGACAGGAA	chr6:31585583-31585819	125	63477	TRUE	0.92	0.0265675793030169	FALSE
ENSG00000137337	CGCGGTCTCCAGAATTCGCC	chr6:31680584-31681602	106	63496	TRUE	0.92	0.0139058432764878	FALSE
ENSG00000137337	GAGCCCCTCCTTCAGTCCAC	chr6:31745203-31745428	136	63466	TRUE	0.92	-0.00319264199641589	FALSE
ENSG00000137337	CAACGCAAATGTAAACGCAC	chr6:31749537-31749955	56	63546	TRUE	0.92	0.0554211016709643	FALSE
ENSG00000137337	ACGTCCGACTCATGACCTGG	chr6:31752860-31753761	205	63397	TRUE	0.92	0.00178954157901412	FALSE
ENSG00000137337	TGATTGGCCAGGACGCAGCG	chr6:31765928-31766802	150	63452	TRUE	0.92	-0.0118052654274416	FALSE
ENSG00000137337	TAATGATTGTAAAGTGTCCA	chr6:31840063-31840910	102	63500	TRUE	0.92	0.0124713010930753	FALSE
ENSG00000137337	GCCAAGTCCCGCTCACAGGA	chr6:32081168-32081577	96	63506	TRUE	0.92	0.0207772564574924	FALSE
ENSG00000137337	AGACACGAGAAGCGCGCCAT	chr6:32087237-32088177	122	63480	TRUE	0.92	-0.0025838917217329	FALSE
ENSG00000137337	AGAATGCTGCCCTCCGGCGG	chr6:32118702-32120068	112	63490	TRUE	0.92	-0.0224280393895921	FALSE
ENSG00000137337	GGGTTCTGAGGCTCCCCTAT	chr6:32162807-32166231	129	63473	TRUE	0.92	-0.0198111141673196	FALSE
ENSG00000137337	TGGGGCTCCAGTGGGTCACC	chr6:32184448-32184654	93	63509	TRUE	0.92	0.0251981890851305	FALSE
ENSG00000137337	GCATGCAGGCGAGTGGACTT	chr6:32188316-32188540	68	63534	TRUE	0.92	0.00718838223419715	FALSE
ENSG00000137337	GCAATCCGCGTGGTTCAGGC	chr6:32217889-32218482	90	63512	TRUE	0.92	-0.0135532176423985	FALSE
ENSG00000137337	GGGAATGGGAATGCTAACGA	chr6:32700385-32701020	89	63513	TRUE	0.92	0.0117436164841573	FALSE
ENSG00000137337	GTTCAAAACACAGTAGAGGA	chr6:32954999-32955373	70	63532	TRUE	0.92	0.00662227812487504	FALSE
ENSG00000137337	AGGATGGAGGTGCCATTTCA	chr6:33170110-33170273	111	63491	TRUE	0.92	0.0318627725874001	FALSE
ENSG00000137343	AACAGTGAGATAAGGTATCC	chr6:29758038-29758251	27	16976	TRUE	0.92	0.0221822236530582	FALSE
ENSG00000137343	ATGGGTACACAGCTGCGACG	chr6:29956599-29956842	41	16962	TRUE	0.92	0.0185594819356372	FALSE
ENSG00000137343	ATTAATTGCGAACCGTGTCT	chr6:30060535-30062064	23	16980	TRUE	0.92	0.0293771388885427	FALSE
ENSG00000137343	CAGTAGGAGGTGTAAGGGTT	chr6:30121511-30121989	28	16975	TRUE	0.92	0.0356028388246343	FALSE
ENSG00000137343	GTGGCAACCAAAGCGAACAG	chr6:30500581-30501186	35	16968	TRUE	0.92	0.0173992307590789	FALSE
ENSG00000137343	GGGGTGTAACTAAACTTATG	chr6:30507742-30508763	33	16970	TRUE	0.92	0.00965378079154777	FALSE
ENSG00000137343	AGAGCAGCATGAGTCAGCGG	chr6:30631690-30632204	24	16979	TRUE	0.92	-0.0320620856699116	FALSE
ENSG00000137343	TAAACATGGTTGCCCTCGAG	chr6:30633657-30637057	36	16967	TRUE	0.92	-0.00464135254927589	FALSE
ENSG00000137343	CTGCAAGGTCAAAGCCCCTC	chr6:30666373-30666625	23	16980	TRUE	0.92	0.00325712589830252	FALSE
ENSG00000137343	GCCGATTTGGTATCTCAGGG	chr6:30725419-30726603	33	16970	TRUE	0.92	-0.0232363221753698	FALSE
ENSG00000137343	GCTTGGCTCCTGTTTGGCCC	chr6:30766589-30766750	23	16980	TRUE	0.92	-0.0284663325454144	FALSE
ENSG00000137343	CAACAGTTGAGCCTGCCTTT	chr6:30779094-30779523	32	16971	TRUE	0.92	-0.0325024799853759	FALSE
ENSG00000137343	CAGACCTTCCACATTAGACC	chr6:30795771-30796496	35	16968	TRUE	0.92	-0.0146664674859882	FALSE
ENSG00000137343	AGGCATGGCATGGCGTGCAG	chr6:30810746-30811218	29	16974	TRUE	0.92	-0.0643438200138104	FALSE
ENSG00000137343	TGAGGCATGGCATGGCGTGC	chr6:30810746-30811218	27	16976	TRUE	0.92	-0.0706297063688324	FALSE
ENSG00000137343	ATCAGCCAAAACTACAGCTT	chr6:30842041-30842500	38	16965	TRUE	0.92	0.0306334143954101	FALSE
ENSG00000137343	CCACACTCAGGGATCCCGTG	chr6:30922506-30923027	35	16968	TRUE	0.92	-0.0393783693220022	FALSE
ENSG00000137343	ATGGTCTCAAAGGCTACAGT	chr6:30964039-30964778	19	16984	TRUE	0.92	0.0441460516076726	FALSE
ENSG00000137343	ATACGCGTGGGGTCCTTACA	chr6:31115782-31118256	27	16976	TRUE	0.92	0.0162405452517023	FALSE
ENSG00000137343	ATGGTCTAATGCGACAGTTG	chr6:31192567-31192812	30	16973	TRUE	0.92	-0.0351339157084674	FALSE
ENSG00000137343	ATCCTGGGCATCTGCCTCCT	chr6:31283611-31283788	33	16970	TRUE	0.92	-0.026770610899014	FALSE
ENSG00000137343	GACGCCCTCCAGTGTTTGTG	chr6:31389100-31389716	34	16969	TRUE	0.92	0.00231493193073362	FALSE
ENSG00000137343	GCCTCCCACAGCGCCACTGG	chr6:31475434-31475678	44	16959	TRUE	0.92	-0.0269258432291892	FALSE
ENSG00000137343	AAAGTTCAACTTTAGGCTTG	chr6:31568100-31568377	25	16978	TRUE	0.92	-0.0403886915012022	FALSE
ENSG00000137343	CCCTCTGCCCCCGAGAAATA	chr6:31711205-31712020	27	16976	TRUE	0.92	-0.00787626574622968	FALSE
ENSG00000137343	TACAAGATACATATTGCAGC	chr6:31749537-31749955	27	16976	TRUE	0.92	0.0206408880833464	FALSE
ENSG00000137343	TGTGCACCTGAGGCTAGCAA	chr6:31749537-31749955	29	16974	TRUE	0.92	-0.0378796858430468	FALSE
ENSG00000137343	CTGGACCATGAATGAGTCGA	chr6:32081168-32081577	25	16978	TRUE	0.92	-0.0365511330193369	FALSE
ENSG00000137343	TACTTCCAGCTCAAGCGTTT	chr6:32129256-32129669	22	16981	TRUE	0.92	-0.0208415747082351	FALSE
ENSG00000137343	CACCCATCTGAAGAGCACAT	chr6:32394801-32394975	44	16959	TRUE	0.92	-0.0228657945102348	FALSE
ENSG00000137343	CTGTCATGCAGGAGCCTCCA	chr6:32589565-32590024	36	16967	TRUE	0.92	8.72174709010132e-05	FALSE
ENSG00000137343	GCAGAAGCGAAGGTTACGCG	chr6:32796677-32797916	21	16982	TRUE	0.92	0.0299520007096226	FALSE
ENSG00000137343	AATGCAACTGCAGGAAAGGA	chr6:32807243-32807426	31	16972	TRUE	0.92	0.00890955267691229	FALSE
ENSG00000137343	AGCTCAAGGGCGCGACAACC	chr6:32893821-32895308	27	16976	TRUE	0.92	0.0405376027306259	FALSE
ENSG00000137343	GATGTGTGCTCACCAGCATG	chr6:32933624-32934051	32	16971	TRUE	0.92	-0.00326073036157593	FALSE
ENSG00000137343	GAGGTCCTCCCTTCGGTTTG	chr6:32967566-32967796	34	16969	TRUE	0.92	0.00209076939363273	FALSE
ENSG00000137343	ACCTTATCTCTCCGCGCGGC	chr6:32968139-32970511	22	16981	TRUE	0.92	0.0422990132266212	FALSE
ENSG00000137343	AGTACTTAATAGACACGCGT	chr6:32981697-32982715	17	16986	TRUE	0.92	0.0181033798749448	FALSE
ENSG00000137343	CAGCTCCTCGGAGACTCAGC	chr6:33073469-33073887	16	16987	TRUE	0.92	0.0229206760607501	FALSE
ENSG00000137343	GTAGAATGTGACTCCTGCAA	chr6:33183035-33183424	31	16972	TRUE	0.92	0.0175149332982243	FALSE
ENSG00000137343	TTCCAGTATTCCCTGTCAGT	chr6:33183035-33183424	29	16974	TRUE	0.92	-0.0478922102345074	FALSE
ENSG00000137404	GGGAAAGGCGGTGAAGAAAG	chr4:112515941-112516776	100	58814	TRUE	0.92	-0.0315690043383923	FALSE
ENSG00000137404	CTCACAATTGTGTTGCATCA	chr6:29982251-29982430	81	58833	TRUE	0.92	0.0171850285335039	FALSE
ENSG00000137404	CTTTAGTACCCGACGCTGTC	chr6:30060535-30062064	65	58849	TRUE	0.92	0.00457249752045663	FALSE
ENSG00000137404	TTAATTGCGAACCGTGTCTC	chr6:30060535-30062064	63	58851	TRUE	0.92	-0.00728817033932083	FALSE
ENSG00000137404	ACCAACCCCCACGACGCTAC	chr6:30074348-30076389	106	58808	TRUE	0.92	-0.0107971786212848	FALSE
ENSG00000137404	ACAGTCCTTCAGAGTCGGAA	chr6:30151632-30151995	103	58811	TRUE	0.92	0.00327868553137345	FALSE
ENSG00000137404	AGACTCTGCAGTATGTGCAC	chr6:30195391-30195892	66	58848	TRUE	0.92	0.0041848145607073	FALSE
ENSG00000137404	CCCTTCAGGAGGGGTGCCTA	chr6:30219237-30219674	96	58818	TRUE	0.92	-0.0200268201398346	FALSE
ENSG00000137404	TTCCCGTTCCTCTCGTAACC	chr6:30489143-30490745	94	58820	TRUE	0.92	-0.0230922658688894	FALSE
ENSG00000137404	CCCATCCCACCGCCTTGCTG	chr6:30532361-30533007	134	58780	TRUE	0.92	-0.0110372010414593	FALSE
ENSG00000137404	CCCTGATTGTGGGTAAGCGG	chr6:30678987-30679540	86	58828	TRUE	0.92	-0.00791662761684231	FALSE
ENSG00000137404	ACCCCCAAAATCCATTGGTG	chr6:30793355-30794059	89	58825	TRUE	0.92	-0.0489516146886996	FALSE
ENSG00000137404	TCTTCGGCAGCTGGCTGGTC	chr6:30834361-30835150	195	58719	TRUE	0.92	0.00538014509733387	FALSE
ENSG00000137404	TGAGGTTCTGGAAAACTGCC	chr6:30935143-30935338	93	58821	TRUE	0.92	-0.00885020088591271	FALSE
ENSG00000137404	ACTACCCGGTCATTGCCACT	chr6:31068850-31069378	131	58783	TRUE	0.92	0.00162586458925862	FALSE
ENSG00000137404	GTGCCCTCTGGTGTCCATGT	chr6:31192567-31192812	96	58818	TRUE	0.92	-0.00816231193714212	FALSE
ENSG00000137404	AGTAGGACTGCATGACTGAC	chr6:31214378-31214740	113	58801	TRUE	0.92	0.00924598437242519	FALSE
ENSG00000137404	TCTCTCTGCCAAGTTAGAGG	chr6:31547323-31547789	97	58817	TRUE	0.92	-0.0220025133751782	FALSE
ENSG00000137404	TCACGCACAGTAGTATAATG	chr6:31563051-31563662	160	58754	TRUE	0.92	-0.00149854637918523	FALSE
ENSG00000137404	AGGGGAAATTGGCGTGACAA	chr6:31628282-31630281	97	58817	TRUE	0.92	0.00110862798353184	FALSE
ENSG00000137404	CTGACCAGTTCATCGCTGAA	chr6:31639340-31639728	108	58806	TRUE	0.92	-0.0216581114795584	FALSE
ENSG00000137404	GCACGACCTGGCTGTCACGA	chr6:31665807-31669106	81	58833	TRUE	0.92	0.00205745940765167	FALSE
ENSG00000137404	TTATTGGGCCGGGGCCATGC	chr6:31711205-31712020	104	58810	TRUE	0.92	-0.0226972290056694	FALSE
ENSG00000137404	ATGGGGCACACCTACCAAAG	chr6:31745203-31745428	83	58831	TRUE	0.92	-0.0176366697868002	FALSE
ENSG00000137404	TGGTCTGGCTAGGACAGTAG	chr6:31772888-31773174	61	58853	TRUE	0.92	0.0330556369764199	FALSE
ENSG00000137404	CAGCAAGGAGTGTTCGACCC	chr6:31775257-31778081	83	58831	TRUE	0.92	0.0105944020843445	FALSE
ENSG00000137404	GGGCGTTCCCCACCCGGTAG	chr6:31794259-31796391	86	58828	TRUE	0.92	-0.0252266506054751	FALSE
ENSG00000137404	GTCCTTCCACCGTGGGCGCG	chr6:31901422-31902703	110	58804	TRUE	0.92	0.0267574807199633	FALSE
ENSG00000137404	TATCCCGGGAGTTGTCGTTC	chr6:31933757-31937257	74	58840	TRUE	0.92	0.0428257432180529	FALSE
ENSG00000137404	ACTTTCCCGGAACATCCAAG	chr6:31945771-31946245	115	58799	TRUE	0.92	-0.0128836158738675	FALSE
ENSG00000137404	CTCGATCCCGCTCCCGATCT	chr6:31952857-31954856	88	58826	TRUE	0.92	-0.0017351512841205	FALSE
ENSG00000137404	GTTCAACCCAGACGGGGCGC	chr6:31989275-31989852	103	58811	TRUE	0.92	-0.0118859759977464	FALSE
ENSG00000137404	CGCTGCTCCTCATTACTCGC	chr6:32012313-32013264	61	58853	TRUE	0.92	-0.0401499179322699	FALSE
ENSG00000137404	CTCCAACTGGGACCGTCTCT	chr6:32109687-32111103	83	58831	TRUE	0.92	0.00848586519352845	FALSE
ENSG00000137404	ACCCAAGGGACAGGGCCGGT	chr6:32131560-32131874	80	58834	TRUE	0.92	-0.00774660680529682	FALSE
ENSG00000137404	AGGGCGTTATGTGACGGTGT	chr6:32162807-32166231	92	58822	TRUE	0.92	0.00661768131649609	FALSE
ENSG00000137404	TCCGCGGGTCTCCTTAAAAG	chr6:32177110-32178719	80	58834	TRUE	0.92	0.0120855404189466	FALSE
ENSG00000137404	GGGGATTTCATACCACCAGG	chr6:32234915-32235334	69	58845	TRUE	0.92	-0.037650261894338	FALSE
ENSG00000137404	ACCTGCAGGCTCCACGGAAT	chr6:32483958-32484937	153	58761	TRUE	0.92	0.000482397488286268	FALSE
ENSG00000137404	AGGAGTACCATCTTACCTTC	chr6:32952896-32953531	96	58818	TRUE	0.92	0.0200828996659773	FALSE
ENSG00000137404	CCCTTTATATATAGGCGGGG	chr6:32971492-32972732	55	58859	TRUE	0.92	0.0251697739120167	FALSE
ENSG00000137404	CTGCTTAGCCTCTCGGAACC	chr6:33143151-33143611	87	58827	TRUE	0.92	0.0174150892685973	FALSE
ENSG00000137404	CCCAACCCATTCTCGATCGC	chr6:33161357-33162470	92	58822	TRUE	0.92	0.0130437710728853	FALSE
ENSG00000137411	GGGTGACAGTGCAGGTCACT	chr6:29982251-29982430	56	41801	TRUE	0.92	0.0233721194652662	FALSE
ENSG00000137411	TTGATGTTAGCGCCTACCAC	chr6:30097990-30098183	58	41799	TRUE	0.92	-0.0245933133019835	FALSE
ENSG00000137411	GGATGGGATCTAGCCTTCTC	chr6:30219237-30219674	50	41807	TRUE	0.92	0.00732339067444404	FALSE
ENSG00000137411	ATTAAGGAATCTAGTCTCGC	chr6:30489143-30490745	57	41800	TRUE	0.92	0.0229783938633653	FALSE
ENSG00000137411	ACACCCCGAACACTGTCTTT	chr6:30507742-30508763	80	41777	TRUE	0.92	-0.0364349429750742	FALSE
ENSG00000137411	GTTGTTGGTAGGAAGCACGA	chr6:30507742-30508763	65	41792	TRUE	0.92	0.0179127856279168	FALSE
ENSG00000137411	CGGCATCGTGTCTGCGGCAA	chr6:30555370-30557804	85	41772	TRUE	0.92	0.0117433038009283	FALSE
ENSG00000137411	GTCACGCGCACGCGACAGGG	chr6:30616759-30618138	48	41809	TRUE	0.92	0.0162222962864614	FALSE
ENSG00000137411	CATAGGTTGACTAAGCCCAC	chr6:30725419-30726603	83	41774	TRUE	0.92	-0.0214823064168946	FALSE
ENSG00000137411	GGGGTGCTTAGTCCGTTGCG	chr6:30742057-30744943	96	41761	TRUE	0.92	0.0190135060515751	FALSE
ENSG00000137411	TGAGCAAGTGACTTAGACTG	chr6:30802576-30803273	83	41774	TRUE	0.92	-0.0155580746664067	FALSE
ENSG00000137411	TAATGATGACACACAAGGAA	chr6:30818556-30818778	80	41777	TRUE	0.92	0.0181505813809783	FALSE
ENSG00000137411	GATAGATGCTCACGGAAAAT	chr6:30821835-30822246	75	41782	TRUE	0.92	-0.00260558530022571	FALSE
ENSG00000137411	GCTGGTATTACCTAAGTGCG	chr6:30844980-30845510	94	41763	TRUE	0.92	-0.0243583972946826	FALSE
ENSG00000137411	GTCCCTGTTGTTTCTACAAG	chr6:31057464-31057857	54	41803	TRUE	0.92	-0.00619520114095848	FALSE
ENSG00000137411	CTGATTAAACATGAGGCTGA	chr6:31072588-31072809	45	41812	TRUE	0.92	-0.0220491855665302	FALSE
ENSG00000137411	ACAGAGACCTCTAGAGGCGT	chr6:31114273-31115546	59	41798	TRUE	0.92	-0.0175934196694189	FALSE
ENSG00000137411	TCCCTAGTAGACATGCTGCT	chr6:31706742-31706917	78	41779	TRUE	0.92	-0.0142440839578128	FALSE
ENSG00000137411	TAAGGGTCAGGTCACCTCCC	chr6:31718391-31718642	86	41771	TRUE	0.92	-0.0180470108429046	FALSE
ENSG00000137411	ATCCAGCCTAGAGATCCGAC	chr6:31739606-31740673	108	41749	TRUE	0.92	0.0176351799510951	FALSE
ENSG00000137411	GGAGCCTGTCCACTATGTCC	chr6:31772888-31773174	109	41748	TRUE	0.92	-0.0218881035151779	FALSE
ENSG00000137411	CAAAGGCAGCGCAAGCCGTT	chr6:31834234-31835425	74	41783	TRUE	0.92	0.0107388460171549	FALSE
ENSG00000137411	CGTCTCGGAAACGGCGCAAG	chr6:31888461-31889457	72	41785	TRUE	0.92	-0.0166599834414029	FALSE
ENSG00000137411	TAAGGCGGTCTGCAAACGTG	chr6:31927370-31928524	72	41785	TRUE	0.92	-0.0351984327237943	FALSE
ENSG00000137411	GATATGGTCAACAGCTGTCT	chr6:31937857-31939856	57	41800	TRUE	0.92	0.0329688084130163	FALSE
ENSG00000137411	GCTGTCCAGAACAGCCCTAA	chr6:31952224-31952653	58	41799	TRUE	0.92	-0.0396392919488615	FALSE
ENSG00000137411	CCTCTCAATCCTGCCCGTCG	chr6:32069521-32070330	66	41791	TRUE	0.92	-0.0234507506823537	FALSE
ENSG00000137411	CTACTCAAACACGCTAGGGA	chr6:32118702-32120068	80	41777	TRUE	0.92	-0.0325167425930722	FALSE
ENSG00000137411	TCTTGCCTTGTCAGCATAGG	chr6:32203405-32204039	56	41801	TRUE	0.92	-0.0125013828918258	FALSE
ENSG00000137411	CAGAGCCACGAAGACAGCTG	chr6:32228902-32229682	157	41700	TRUE	0.92	0.000232129546099025	FALSE
ENSG00000137411	AAGAATGTCAACAAGACTTT	chr6:32391587-32391799	64	41793	TRUE	0.92	0.00272725286626323	FALSE
ENSG00000137411	TGGCAATAGCTGGTAGCTAT	chr6:32954999-32955373	53	41804	TRUE	0.92	-0.000750151419227935	FALSE
ENSG00000137411	GCGGATACGGGTGTGCCTTT	chr6:32970678-32971108	64	41793	TRUE	0.92	0.0212020723060608	FALSE
ENSG00000137411	AGCTGGAGCTGGAAGCGCTA	chr6:32980541-32981208	69	41788	TRUE	0.92	0.0105898320864354	FALSE
ENSG00000137411	TCAGTTGCTGTTTCTTCTGC	chr6:32984036-32984375	42	41815	TRUE	0.92	0.0349957706632238	FALSE
ENSG00000137411	GTGCTTACGTATGGAGTTGA	chr6:33014769-33015436	49	41808	TRUE	0.92	-0.0119740034948982	FALSE
ENSG00000137411	TGGACGGGCTCATCTACAAC	chr6:33116430-33118817	78	41779	TRUE	0.92	-0.0117888279725348	FALSE
ENSG00000137411	TCTAGCGGCACGAAAGAATT	chr6:33123471-33124880	50	41807	TRUE	0.92	0.0223484526616741	FALSE
ENSG00000137411	GTGGAGGCCTCCCGGGAGTA	chr6:33170110-33170273	102	41755	TRUE	0.92	0.0105297428373292	FALSE
ENSG00000137411	CTATAGATAGCGACGAACTG	chr6:33192035-33193499	108	41749	TRUE	0.92	-0.0198307349680416	FALSE
ENSG00000137411	GGCTCTGTAATTACACGGGG	chr6:33192035-33193499	59	41798	TRUE	0.92	0.0110370708342976	FALSE
ENSG00000146112	GACATTACAGCATTTACCTC	chr6:30013249-30013883	61	64497	TRUE	0.92	0.0581229472849707	FALSE
ENSG00000146112	CTTTGACGCATTTGGTGCCG	chr6:30066546-30067702	116	64442	TRUE	0.92	-0.0122311736763849	FALSE
ENSG00000146112	GTGAGCCAGTTTAGCCCCTC	chr6:30121511-30121989	89	64469	TRUE	0.92	0.00568757920652585	FALSE
ENSG00000146112	CATTGAGCACCACCAGCACT	chr6:30363554-30363784	115	64443	TRUE	0.92	-0.0270811606187868	FALSE
ENSG00000146112	CAGCCCAGCCGCCGAGTTAG	chr6:30500581-30501186	126	64432	TRUE	0.92	0.0205399227012082	FALSE
ENSG00000146112	ACATTCCATTCATGGCAACT	chr6:30532361-30533007	97	64461	TRUE	0.92	0.0304197472888177	FALSE
ENSG00000146112	TCATAGATAGACCATAGCGG	chr6:30562461-30563161	89	64469	TRUE	0.92	0.0813995851456584	FALSE
ENSG00000146112	TGCCTGGCCAGAGCCACTTT	chr6:30598724-30599913	82	64476	TRUE	0.92	-0.0489600196301376	FALSE
ENSG00000146112	GGACACCAGTGTGATCTTAT	chr6:30730066-30731526	141	64417	TRUE	0.92	0.0312882260905865	FALSE
ENSG00000146112	CGCGTGTCAGTACTGGGGTT	chr6:30752235-30753014	139	64419	TRUE	0.92	0.00561614211081807	FALSE
ENSG00000146112	GTGTTAAGAGTTAGTCAGAA	chr6:30767368-30767935	105	64453	TRUE	0.92	-0.00477559291418106	FALSE
ENSG00000146112	GAGTCGCGAGGAGTTTAAGA	chr6:30875359-30875732	134	64424	TRUE	0.92	-0.00417272915005906	FALSE
ENSG00000146112	ACCAGGCGGTCCCCGGCTGG	chr6:30880617-30881325	96	64462	TRUE	0.92	0.0139694969992123	FALSE
ENSG00000146112	CGCGCGGGTAGATCCGAAAC	chr6:31157866-31159144	72	64486	TRUE	0.92	0.0225732306861344	FALSE
ENSG00000146112	ATGCAGTCCTACTAACCTGC	chr6:31214378-31214740	125	64433	TRUE	0.92	0.0340595325349331	FALSE
ENSG00000146112	AACACACCTGTAGGAGGTAC	chr6:31246063-31246842	76	64482	TRUE	0.92	0.0584210672919196	FALSE
ENSG00000146112	ATCAGTGTCGCCGCGGTTCC	chr6:31462653-31463642	121	64437	TRUE	0.92	0.0814341862207639	FALSE
ENSG00000146112	CTGATGGGAGGACCGGCGAA	chr6:31497604-31498618	101	64457	TRUE	0.92	-0.0604994151745479	FALSE
ENSG00000146112	AGTGGTCCACAACAAGCATA	chr6:31528277-31530194	196	64362	TRUE	0.92	-0.0116981933314317	FALSE
ENSG00000146112	GCAGGCACTGAGTCACCCCT	chr6:31560306-31560752	125	64433	TRUE	0.92	0.0356214035918445	FALSE
ENSG00000146112	TCGGTTTCTTCTCCATCGCG	chr6:31573932-31575931	235	64323	TRUE	0.92	0.00217782191646565	FALSE
ENSG00000146112	ATGGACGGTCGTATGGACCT	chr6:31650807-31653131	79	64479	TRUE	0.92	-0.0443331575664547	FALSE
ENSG00000146112	ATCCGTAGTGCGACGCACGC	chr6:31651695-31653469	68	64490	TRUE	0.92	0.0666815026376637	FALSE
ENSG00000146112	CTCATGAGCCGTAAGCAGGA	chr6:31686527-31686872	85	64473	TRUE	0.92	-0.0248255775906547	FALSE
ENSG00000146112	GTCACCACTTGCTAATTAGA	chr6:31734684-31735403	145	64413	TRUE	0.92	-0.00231748702971535	FALSE
ENSG00000146112	GCGCGTGCAAACGTGTAAGG	chr6:31901422-31902703	113	64445	TRUE	0.92	0.00822014500559987	FALSE
ENSG00000146112	GGAATCCGACCACAGATACC	chr6:32067157-32069156	186	64372	TRUE	0.92	0.00770853279649164	FALSE
ENSG00000146112	TCTTTCAGGTCTTTCGATAC	chr6:32473155-32474197	96	64462	TRUE	0.92	-0.03181875965078	FALSE
ENSG00000146112	AAAACCATGTACCTGTTGCC	chr6:32692104-32692347	82	64476	TRUE	0.92	0.00599109123846175	FALSE
ENSG00000146112	GGATCAGCATTTCTTGAGGG	chr6:32785828-32786407	63	64495	TRUE	0.92	-0.0332222594947733	FALSE
ENSG00000146112	CAAGAGATCACTCCCCAATG	chr6:32980541-32981208	281	64277	TRUE	0.92	0.00257149057235462	FALSE
ENSG00000146112	TTACGGAGTTGGGTTACATG	chr6:33009235-33009931	117	64441	TRUE	0.92	-0.0311572704107466	FALSE
ENSG00000146112	TCACTCACCTCGGCGCTGCA	chr6:33080171-33081452	102	64456	TRUE	0.92	0.0277445405236041	FALSE
ENSG00000146112	CAATATTCTTTGACAGGAGC	chr6:33082767-33083042	96	64462	TRUE	0.92	0.0211370823233521	FALSE
ENSG00000168394	CTCCCAGGGTCTGCAACCTC	chr6:29758038-29758251	19	12399	TRUE	0.92	0.0711209355597351	FALSE
ENSG00000168394	CTCTCCACAGCATGTTCCTG	chr6:29769292-29769656	28	12390	TRUE	0.92	0.0144170774165895	FALSE
ENSG00000168394	CAGCAGACAGCCTACCTGGA	chr6:29934071-29934293	30	12388	TRUE	0.92	-0.0241014383293452	FALSE
ENSG00000168394	GTCATTGTCCTCACAAGCCC	chr6:30041957-30042353	34	12384	TRUE	0.92	-0.0139042671753984	FALSE
ENSG00000168394	GGTCCCAGGGTATCGAAGTG	chr6:30396705-30398221	31	12387	TRUE	0.92	-0.0149866968333976	FALSE
ENSG00000168394	GGTACCTGGTAGAGTTATAT	chr6:30446257-30448256	19	12399	TRUE	0.92	0.00872272269077312	FALSE
ENSG00000168394	TGTGACCTCTGAAACAATGG	chr6:30529488-30530455	17	12401	TRUE	0.92	-0.00435621755680327	FALSE
ENSG00000168394	GTGAGGTTCTCTCTTGAGAT	chr6:30711844-30712032	23	12395	TRUE	0.92	-0.0260886059144618	FALSE
ENSG00000168394	TGAAAGGGAGTTGTAGGCTG	chr6:30765581-30765804	24	12394	TRUE	0.92	-0.0293921045201713	FALSE
ENSG00000168394	GTCCCCGGAGACACATTAAC	chr6:30955076-30956481	26	12392	TRUE	0.92	-0.103347219842306	FALSE
ENSG00000168394	CGCATATTCACTTGAAGTCG	chr6:30988472-30988856	19	12399	TRUE	0.92	-0.0994993149532695	FALSE
ENSG00000168394	AGCCCAACGGGAAGGACTCA	chr6:31083575-31084324	26	12392	TRUE	0.92	0.0035487897420392	FALSE
ENSG00000168394	CATCAGCCTGGGAGTTCAGT	chr6:31092821-31093433	24	12394	TRUE	0.92	0.0245306089895778	FALSE
ENSG00000168394	CCGGTCCAATGCACGGGCAC	chr6:31122864-31123588	17	12401	TRUE	0.92	-0.00631736223860813	FALSE
ENSG00000168394	CTTCTCTCAGGTCCCGCTCC	chr6:31133357-31133579	23	12395	TRUE	0.92	-0.010562687409529	FALSE
ENSG00000168394	CCGGCCAAGGGTCGTCAGGC	chr6:31137292-31138485	15	12403	TRUE	0.92	-0.0101533521133059	FALSE
ENSG00000168394	CTCGCCCCCTGTACGCTAGC	chr6:31157866-31159144	15	12403	TRUE	0.92	-0.0890984657013179	FALSE
ENSG00000168394	GGGCCCTGTACAAATAAACT	chr6:31164051-31164328	22	12396	TRUE	0.92	0.0050570449295706	FALSE
ENSG00000168394	TCTAGAACCCGACACCCAAT	chr6:31270985-31272710	22	12396	TRUE	0.92	0.0134428053352389	FALSE
ENSG00000168394	GGAACAGGATCAGGATCTAG	chr6:31321905-31322115	23	12395	TRUE	0.92	-0.0962530920635913	FALSE
ENSG00000168394	GAGGAAATAGCCCCTCTCAT	chr6:31475434-31475678	21	12397	TRUE	0.92	-0.000356558734234902	FALSE
ENSG00000168394	CGCGAGCGCAGCCAAAATCA	chr6:31497604-31498618	29	12389	TRUE	0.92	-0.0933165661984563	FALSE
ENSG00000168394	TGGCAAACTGGGCCTTCTTA	chr6:31558756-31559619	24	12394	TRUE	0.92	0.0159979903250127	FALSE
ENSG00000168394	AAGAGGCCTATAACTAATCC	chr6:31563051-31563662	19	12399	TRUE	0.92	-0.0166706885968697	FALSE
ENSG00000168394	ACTGCTCCCGGCCGGAAGAG	chr6:31598439-31599041	22	12396	TRUE	0.92	0.0589933544024057	FALSE
ENSG00000168394	AGGTTCGTCGGGGTTTATAG	chr6:31665807-31669106	32	12386	TRUE	0.92	-0.053866257207793	FALSE
ENSG00000168394	CCCTACTTGACAGGTGACCA	chr6:31674960-31675298	22	12396	TRUE	0.92	-0.0200094106347772	FALSE
ENSG00000168394	CAGTAGGCACATCAGGGACC	chr6:31686527-31686872	20	12398	TRUE	0.92	0.0198700933118974	FALSE
ENSG00000168394	GCTTTAGGGGATGTGCGGGC	chr6:31691466-31692043	24	12394	TRUE	0.92	-0.0491403682954918	FALSE
ENSG00000168394	ACAGTTCCAGAAAACCATGG	chr6:31737959-31738266	16	12402	TRUE	0.92	0.0267495496072772	FALSE
ENSG00000168394	GGCGGGAAGTTTGAACGTTC	chr6:31739606-31740673	18	12400	TRUE	0.92	0.0183012229742627	FALSE
ENSG00000168394	AAATCTGTAGAACACTGTCG	chr6:31745203-31745428	16	12402	TRUE	0.92	0.00734407096615763	FALSE
ENSG00000168394	CCCCCACCACAGACGACAAG	chr6:31776485-31778192	33	12385	TRUE	0.92	-0.0232700291964543	FALSE
ENSG00000168394	GTAGATAGAGTTGGGACTGC	chr6:31855366-31855668	16	12402	TRUE	0.92	0.0435417606861961	FALSE
ENSG00000168394	GCAGGATTGCACAACATGGG	chr6:31948750-31949416	21	12397	TRUE	0.92	-0.0898496595896892	FALSE
ENSG00000168394	CCCAATCTGACTTCTAGACA	chr6:32439511-32440091	17	12401	TRUE	0.92	-0.0568462676109398	FALSE
ENSG00000168394	CCTGTTGCCTGGACTGTAGA	chr6:32692104-32692347	21	12397	TRUE	0.92	-0.081884674407227	FALSE
ENSG00000168394	AGCAGTGGTGCTCCCTCCGT	chr6:32829550-32829856	25	12393	TRUE	0.92	-0.0572966497996257	FALSE
ENSG00000168394	GTTGCCCTACACTTAGTTTG	chr6:32981697-32982715	22	12396	TRUE	0.92	0.0309581927474043	FALSE
ENSG00000168394	TGAGTTCCTTCCTGTTTGTA	chr6:32984036-32984375	27	12391	TRUE	0.92	-0.0301203251804631	FALSE
ENSG00000168394	AGGCACCTGACTGCCACCTG	chr6:33029981-33030179	53	12365	TRUE	0.92	0.00121762345751186	FALSE
ENSG00000168477	GACAGGGCTCTGCATACAAG	chr6:29702283-29703026	70	43180	TRUE	0.92	0.030890354426188	FALSE
ENSG00000168477	GCTGTTCACTCTAAGCCCCA	chr6:29758038-29758251	100	43150	TRUE	0.92	0.0213322608246867	FALSE
ENSG00000168477	CCGGGTCGCCTCGAGTCTCT	chr6:29887280-29888879	62	43188	TRUE	0.92	0.0292534591092578	FALSE
ENSG00000168477	ATTTAGAAGTGACAGGGTGG	chr6:29924848-29925041	78	43172	TRUE	0.92	0.0284652259110063	FALSE
ENSG00000168477	CATCTATAGCTGAACAACTG	chr6:30037221-30037673	64	43186	TRUE	0.92	-0.0605602658147379	FALSE
ENSG00000168477	TCCGTGACTCACGCGTGGCA	chr6:30444058-30444398	61	43189	TRUE	0.92	-0.039931339726903	FALSE
ENSG00000168477	GTGAGTTCTGAAGGCCCCTG	chr6:30464762-30464931	165	43085	TRUE	0.92	0.0344015331769346	FALSE
ENSG00000168477	TTGGACCCCTCTCAACAAAT	chr6:30614891-30615577	90	43160	TRUE	0.92	-0.00694855734110431	FALSE
ENSG00000168477	AGCCCAACCCGACGACGAAG	chr6:30678987-30679540	59	43191	TRUE	0.92	-0.0459087686194962	FALSE
ENSG00000168477	AGGTGGGACTGGCGGAACGT	chr6:30678987-30679540	80	43170	TRUE	0.92	-0.0085279007742993	FALSE
ENSG00000168477	TGTCTGTGGACCTACTAGGA	chr6:30763624-30764557	50	43200	TRUE	0.92	0.010260113322571	FALSE
ENSG00000168477	CCACTGTAGTCTGTAGGAGG	chr6:30790763-30791280	53	43197	TRUE	0.92	-0.0095718579516047	FALSE
ENSG00000168477	CCGATAAGTTTATCAAGGCC	chr6:30877493-30878082	48	43202	TRUE	0.92	0.038871765105204	FALSE
ENSG00000168477	GTGTGACCCTTATAGAGGCA	chr6:30922506-30923027	78	43172	TRUE	0.92	0.00373596630215986	FALSE
ENSG00000168477	GATCTGAGGGCTGGACTACT	chr6:31042790-31043131	87	43163	TRUE	0.92	0.0292614572716636	FALSE
ENSG00000168477	GGTAGTGGCCCTCTGCGAGA	chr6:31068850-31069378	175	43075	TRUE	0.92	0.02378817687386	FALSE
ENSG00000168477	TCTTCTCTCAGGTCCCGCTC	chr6:31133357-31133579	63	43187	TRUE	0.92	-0.0717794649921836	FALSE
ENSG00000168477	CAACAGGTGAAGGCGGGGAC	chr6:31152858-31153057	61	43189	TRUE	0.92	0.0642509818258294	FALSE
ENSG00000168477	GCTCGCTCGGCGCGAAGTTC	chr6:31157866-31159144	47	43203	TRUE	0.92	-0.0341191557521334	FALSE
ENSG00000168477	TTAAGGTCACACAACATCAG	chr6:31164051-31164328	86	43164	TRUE	0.92	0.0748672998737482	FALSE
ENSG00000168477	GGTTCTTACTTGGAACCTGG	chr6:31283611-31283788	45	43205	TRUE	0.92	0.0337732067442194	FALSE
ENSG00000168477	GAAGCGCATCGACCACCAGG	chr6:31366709-31367557	77	43173	TRUE	0.92	-0.0290877124621827	FALSE
ENSG00000168477	CCTAATTTACACCCTTAGTT	chr6:31399621-31400348	56	43194	TRUE	0.92	0.0278721905186299	FALSE
ENSG00000168477	CATCAGCACACTGGCCTTAG	chr6:31522833-31523158	159	43091	TRUE	0.92	-0.0214195517431082	FALSE
ENSG00000168477	CTGCTAGCCAGCTCGCTATC	chr6:31525859-31526473	68	43182	TRUE	0.92	0.00743481991115766	FALSE
ENSG00000168477	TGAAAGCATGATCCGGGACG	chr6:31573932-31575931	71	43179	TRUE	0.92	0.0300423288644941	FALSE
ENSG00000168477	TCCTCTAGTTAGATATCCCT	chr6:31598439-31599041	66	43184	TRUE	0.92	0.0347692006195713	FALSE
ENSG00000168477	GCTCTATGCTAGTGTGCACC	chr6:31637209-31638951	70	43180	TRUE	0.92	0.0353020643718466	FALSE
ENSG00000168477	AGGGCAACACGCAAGCGCCA	chr6:31665807-31669106	100	43150	TRUE	0.92	0.0021633658330634	FALSE
ENSG00000168477	CCACTTCGCCTGCCGCGGTC	chr6:31665807-31669106	105	43145	TRUE	0.92	0.0200699144052953	FALSE
ENSG00000168477	GTGTCAGACACTGAGGTAAC	chr6:31749537-31749955	51	43199	TRUE	0.92	0.0162245335439425	FALSE
ENSG00000168477	GGAGGCGCTGGTCGGGTAAT	chr6:31826877-31828644	105	43145	TRUE	0.92	0.0381256767358612	FALSE
ENSG00000168477	TAGGCCGTCCTTAAGGCATT	chr6:31826877-31828644	110	43140	TRUE	0.92	0.0055146390790321	FALSE
ENSG00000168477	GGCGCCGCCATAAATGGCCC	chr6:31834234-31835425	75	43175	TRUE	0.92	0.0390336881091487	FALSE
ENSG00000168477	CAGCTACTCACGGCGGCAGA	chr6:31933313-31934377	61	43189	TRUE	0.92	0.00637326882156397	FALSE
ENSG00000168477	GCCAACTACGGACACCCGGT	chr6:32129978-32130841	56	43194	TRUE	0.92	-0.0215813825808655	FALSE
ENSG00000168477	CACCTCCCCTCCATCGGCCG	chr6:32175777-32176333	64	43186	TRUE	0.92	-0.0275547962490562	FALSE
ENSG00000168477	TGAAGCCTGCCCAACGATCG	chr6:32177110-32178719	101	43149	TRUE	0.92	0.0333413228707623	FALSE
ENSG00000168477	CCGCCAGGCGGCGACACCTA	chr6:32254668-32256056	83	43167	TRUE	0.92	0.0364775299284621	FALSE
ENSG00000168477	GTGACGCTCTGCTGCTCTCC	chr6:32391587-32391799	60	43190	TRUE	0.92	-0.0131474369547949	FALSE
ENSG00000168477	CTGCCACAGGAAACGTGCTG	chr6:32583639-32584799	93	43157	TRUE	0.92	0.018952259314101	FALSE
ENSG00000168477	AGGTGACAGTTGCTACCCGA	chr6:32666396-32666894	84	43166	TRUE	0.92	0.0161705024206183	FALSE
ENSG00000168477	TATATGCAACTCTGGAAGTT	chr6:32692104-32692347	48	43202	TRUE	0.92	0.000995319432356423	FALSE
ENSG00000168477	ATCTATAACCGCGAGGAGTA	chr6:32761119-32761904	67	43183	TRUE	0.92	0.0454342630136866	FALSE
ENSG00000168477	GATTGCCTCCTTGGGATCGG	chr6:32893821-32895308	68	43182	TRUE	0.92	-0.107168131028298	FALSE
ENSG00000168477	CAGTCACTGGGGAGACGCCT	chr6:32952896-32953531	60	43190	TRUE	0.92	-0.00274978717919599	FALSE
ENSG00000168477	GATAAGACAAGGTCTTATCA	chr6:32982865-32983834	45	43205	TRUE	0.92	0.0421979747899606	FALSE
ENSG00000168477	TTCTTTCAGCACTGATTTGT	chr6:33051226-33051462	84	43166	TRUE	0.92	0.0248515433112134	FALSE
ENSG00000168477	GAGAACTTCACCATCGCATG	chr6:33123471-33124880	74	43176	TRUE	0.92	0.0443084326156646	FALSE
ENSG00000168477	CTGAAATAAAATCACATCGA	chr6:33125958-33126566	62	43188	TRUE	0.92	0.0220799263234804	FALSE
ENSG00000168477	CCATTGTTCCTCCCAGAAGG	chr6:33136422-33136837	70	43180	TRUE	0.92	-0.00644123973750868	FALSE
ENSG00000196230	TCTGAGTGCTCTCCGGGACG	chr6:29702283-29703026	175	78565	TRUE	0.92	0.00945023346391238	FALSE
ENSG00000196230	CCTCGCTCTGGTTGTAGCGG	chr6:29723163-29724697	130	78610	TRUE	0.92	0.0151402449456288	FALSE
ENSG00000196230	AGAAACCCAGGCGCATAAGA	chr6:29737737-29738687	126	78614	TRUE	0.92	0.0227373991975668	FALSE
ENSG00000196230	TCTTCAGGGGACACCAGCGT	chr6:29847861-29848382	94	78646	TRUE	0.92	-0.0451222710110688	FALSE
ENSG00000196230	ACAGCGACGCCGCGAGCCAG	chr6:29941886-29943609	103	78637	TRUE	0.92	0.0214417330670553	FALSE
ENSG00000196230	TGACGGCCATCCTCGGCGTC	chr6:29941886-29943609	237	78503	TRUE	0.92	-0.00133822134003037	FALSE
ENSG00000196230	CTCAGGTGCGATGTGCAGCG	chr6:29975001-29975708	141	78599	TRUE	0.92	0.0300589000359093	FALSE
ENSG00000196230	TGTTCCTATGTGTTGCAACC	chr6:30005570-30005755	80	78660	TRUE	0.92	-0.0190525355862761	FALSE
ENSG00000196230	TTGAAGACTCTTCACCCCCT	chr6:30169716-30170337	158	78582	TRUE	0.92	-0.049138943520135	FALSE
ENSG00000196230	GAAGGAATTACATTGTCGAA	chr6:30206874-30207955	130	78610	TRUE	0.92	0.0333355911193571	FALSE
ENSG00000196230	TGTGGAATTAAAAAGTCTCT	chr6:30464762-30464931	82	78658	TRUE	0.92	0.0148384533104924	FALSE
ENSG00000196230	TTGCTATAGGAACAGCCAGT	chr6:30543023-30543229	77	78663	TRUE	0.92	-0.0245193797606671	FALSE
ENSG00000196230	TGCAGGAACGTCGCAGCACC	chr6:30646459-30646765	148	78592	TRUE	0.92	0.00411709875070621	FALSE
ENSG00000196230	TCTGATCCCGCATCTCCCCA	chr6:30685474-30685641	161	78579	TRUE	0.92	0.0201215907587224	FALSE
ENSG00000196230	ACTTTCGGAACCCGGGCGTC	chr6:30686482-30687998	102	78638	TRUE	0.92	0.0239182716474984	FALSE
ENSG00000196230	TTGGCACTCTGGGGTCGCGT	chr6:30686482-30687998	100	78640	TRUE	0.92	-0.00445905151923309	FALSE
ENSG00000196230	TGCAATTCCCCTTCTATGGT	chr6:30752235-30753014	81	78659	TRUE	0.92	-0.0497205863253241	FALSE
ENSG00000196230	CTGCTGCCACTAGACACCGG	chr6:30763624-30764557	197	78543	TRUE	0.92	-0.00608339274874137	FALSE
ENSG00000196230	GCCTCACTGTCTTTGATGCA	chr6:30763624-30764557	152	78588	TRUE	0.92	-0.00451156810480136	FALSE
ENSG00000196230	TCACTACATAAGGAGTACCA	chr6:30821835-30822246	123	78617	TRUE	0.92	-0.0352907889328486	FALSE
ENSG00000196230	CACTCGGCACGAACTTCCCG	chr6:30840712-30841135	162	78578	TRUE	0.92	0.011305540834476	FALSE
ENSG00000196230	GGCTCCTCCCCAACTGCACA	chr6:30843326-30843522	178	78562	TRUE	0.92	0.00874735354959455	FALSE
ENSG00000196230	AGGTGACCAACTCCAATTAC	chr6:30877493-30878082	138	78602	TRUE	0.92	0.0170695794322233	FALSE
ENSG00000196230	TTGCCTGTAGGCATCTCGGC	chr6:30932797-30933004	99	78641	TRUE	0.92	-0.00425690244988441	FALSE
ENSG00000196230	CAGCACCCGCTGGCACTGCT	chr6:31016738-31017365	122	78618	TRUE	0.92	0.0106572196359869	FALSE
ENSG00000196230	CGCCCCCAGACCTTAACCAA	chr6:31131382-31133381	116	78624	TRUE	0.92	-0.00758450802684774	FALSE
ENSG00000196230	GCCCTGCCCCAGCGATCGCG	chr6:31137292-31138485	187	78553	TRUE	0.92	0.000282580685544431	FALSE
ENSG00000196230	AAGTGAGCTTCGACGGGGTT	chr6:31169199-31170261	134	78606	TRUE	0.92	0.0130496916444116	FALSE
ENSG00000196230	CCAGCTGTAGGTGAGAGTTT	chr6:31202775-31203156	95	78645	TRUE	0.92	-0.00971126623692697	FALSE
ENSG00000196230	AAACCGGGTAAAGGCGACTG	chr6:31270985-31272710	132	78608	TRUE	0.92	0.0316572026110986	FALSE
ENSG00000196230	CGGCGGCCTTCAAGTACCCG	chr6:31307531-31309242	248	78492	TRUE	0.92	0.000477320237960654	FALSE
ENSG00000196230	ATCTTTGGAGGGTATCAGCA	chr6:31570582-31572581	153	78587	TRUE	0.92	-0.00767327452339117	FALSE
ENSG00000196230	GCACACTGTCAAATAGCCCG	chr6:31638882-31641381	116	78624	TRUE	0.92	0.00749952058391923	FALSE
ENSG00000196230	TGCACTGTCCCCACTCCCTC	chr6:31658396-31658559	90	78650	TRUE	0.92	-0.00581545229181302	FALSE
ENSG00000196230	ACTTGACAGGTGACCAAGGT	chr6:31674960-31675298	240	78500	TRUE	0.92	-0.0110982751332012	FALSE
ENSG00000196230	CTCGCAAAGCCTCTAGTCGT	chr6:31682877-31683871	87	78653	TRUE	0.92	0.027615582417436	FALSE
ENSG00000196230	GGATTACCGTACATGGAGAT	chr6:31747177-31747395	130	78610	TRUE	0.92	0.00379052933612378	FALSE
ENSG00000196230	ATGCGCTGCACTAAACACTT	chr6:31750303-31751126	138	78602	TRUE	0.92	-0.0132999172141481	FALSE
ENSG00000196230	TTGTGGACATAAAAAACTTC	chr6:31841008-31842456	65	78675	TRUE	0.92	0.035884580181051	FALSE
ENSG00000196230	ATCAGGGCCTGGTCAGGTGT	chr6:31874908-31875284	97	78643	TRUE	0.92	-0.00714887236149586	FALSE
ENSG00000196230	TAGGGAGCAGGACCCGGTGC	chr6:31983861-31984064	132	78608	TRUE	0.92	0.00239771528107369	FALSE
ENSG00000196230	AGACTCCTAGCGGGTCATCT	chr6:32002562-32003711	128	78612	TRUE	0.92	0.0124012007395287	FALSE
ENSG00000196230	ACGTGACCACCAGTTCACTG	chr6:32011727-32012212	105	78635	TRUE	0.92	0.00312211604889967	FALSE
ENSG00000196230	AGAATTTGGCGCGGTCGGGC	chr6:32129978-32130841	58	78682	TRUE	0.92	0.0279712598064314	FALSE
ENSG00000196230	AGTCCTAGGCTCGCTTCATC	chr6:32177110-32178719	144	78596	TRUE	0.92	0.0272912111279426	FALSE
ENSG00000196230	ACCAAGAATTGCAGGCATAT	chr6:32195086-32195317	94	78646	TRUE	0.92	0.0457234126910855	FALSE
ENSG00000196230	CACCAACCAGCCCATTCCAC	chr6:32212080-32212272	178	78562	TRUE	0.92	0.00130362208370904	FALSE
ENSG00000196230	CAGGTTTCCTCAGATCATCG	chr6:32244547-32245969	202	78538	TRUE	0.92	9.24157679307314e-05	FALSE
ENSG00000196230	ATCTCAGTCAGCCTAAACTC	chr6:32413296-32413959	81	78659	TRUE	0.92	0.0178963918639319	FALSE
ENSG00000196230	GTGGAACTGCAACAGCCCGG	chr6:32415294-32416007	140	78600	TRUE	0.92	0.0122939092939847	FALSE
ENSG00000196230	AGACATCTATAACCAAGAGG	chr6:32521797-32522141	116	78624	TRUE	0.92	0.0205618274370787	FALSE
ENSG00000196230	CCCGCAATGTGCACTTACGT	chr6:32589565-32590024	125	78615	TRUE	0.92	0.0288532476510079	FALSE
ENSG00000196230	GCTTAAAGTATTATGATGCA	chr6:32825915-32826883	101	78639	TRUE	0.92	-0.0173906869033722	FALSE
ENSG00000196230	CAGCTTCCGGGTAACAGAGA	chr6:32967566-32967796	168	78572	TRUE	0.92	-0.00333893301942201	FALSE
ENSG00000196230	AAATGAGGCCATTGGGTATC	chr6:33082767-33083042	115	78625	TRUE	0.92	0.00541775775458131	FALSE
ENSG00000196230	GCCTGGCTGCCATCATAAGA	chr6:33136422-33136837	181	78559	TRUE	0.92	-0.0119011040370518	FALSE
ENSG00000196565	GCTGGGGAGTCCCATTGCAA	chr6:29705703-29706028	136	78612	TRUE	0.92	0.0252055772765782	FALSE
ENSG00000196565	TTCCTGAAATATGACCCTTG	chr6:29758782-29759248	185	78563	TRUE	0.92	0.00299929595533754	FALSE
ENSG00000196565	CTGAGTCCCAATGGGTTCGC	chr6:29926083-29927564	137	78611	TRUE	0.92	0.0216816073258013	FALSE
ENSG00000196565	CTCTGCCTGTTCCTCCGCCA	chr6:29956599-29956842	158	78590	TRUE	0.92	0.0232875884508434	FALSE
ENSG00000196565	ATGCCATGTTCTGCGCAGGG	chr6:30091888-30092343	124	78624	TRUE	0.92	0.0304818060278684	FALSE
ENSG00000196565	ACGGTGGTTGGGGAACGTTA	chr6:30127137-30128131	111	78637	TRUE	0.92	-0.0319954397811557	FALSE
ENSG00000196565	CCAAGCTGGCATCGGGCCTC	chr6:30130716-30131520	103	78645	TRUE	0.92	0.027251556494571	FALSE
ENSG00000196565	TGGAGCTACGTGGACTTCAC	chr6:30130716-30131520	131	78617	TRUE	0.92	0.0775129580678655	FALSE
ENSG00000196565	CAAGGTGTGTAGGGTATATG	chr6:30308057-30310057	136	78612	TRUE	0.92	0.016073210075108	FALSE
ENSG00000196565	CTACGAGCCGCGGAAACCAG	chr6:30463701-30464128	176	78572	TRUE	0.92	0.000376979540032352	FALSE
ENSG00000196565	GAGGTCTGCAGCTCTATCCT	chr6:30464762-30464931	232	78516	TRUE	0.92	-0.0122126943996008	FALSE
ENSG00000196565	ATCTGGGACCCGAAGATTCG	chr6:30489143-30490745	85	78663	TRUE	0.92	-0.0126417669095922	FALSE
ENSG00000196565	CTTTCGGAACCCGGGCGTCA	chr6:30686482-30687998	125	78623	TRUE	0.92	-0.0245126266212079	FALSE
ENSG00000196565	CCACATCTCGGATTCGCCGC	chr6:30742057-30744943	133	78615	TRUE	0.92	0.0664795348688241	FALSE
ENSG00000196565	GGGGTGCTTAGTCCGTTGCG	chr6:30742057-30744943	180	78568	TRUE	0.92	0.0593043670975053	FALSE
ENSG00000196565	TGACCCATGCTTCTTCAGAA	chr6:30758826-30759331	83	78665	TRUE	0.92	0.0698787652419082	FALSE
ENSG00000196565	CTGGTCTGAAAGGGAGTTGT	chr6:30765581-30765804	87	78661	TRUE	0.92	-0.0546109883301416	FALSE
ENSG00000196565	GTCTTGCAATTCGCAAAGTG	chr6:30781581-30782706	148	78600	TRUE	0.92	0.0308618745466323	FALSE
ENSG00000196565	CTTAGCAGTTAGATGCCCGC	chr6:30883795-30886796	119	78629	TRUE	0.92	0.0183413430680375	FALSE
ENSG00000196565	CAGGAGTGAGAGGATGTCTG	chr6:30932797-30933004	146	78602	TRUE	0.92	0.0393676480617291	FALSE
ENSG00000196565	CATGCTGTCAGCACGCAGCT	chr6:31079616-31080107	91	78657	TRUE	0.92	-0.0340638765505759	FALSE
ENSG00000196565	CGTGGTGAGCTCTGTAATGG	chr6:31114273-31115546	154	78594	TRUE	0.92	-0.0117220555959872	FALSE
ENSG00000196565	AGCCGACTGTGATGGAGTTA	chr6:31227161-31227587	122	78626	TRUE	0.92	-0.0035560039665139	FALSE
ENSG00000196565	GCGTCCGCCGGGAGCAGGTC	chr6:31399621-31400348	66	78682	TRUE	0.92	-0.0124339106913531	FALSE
ENSG00000196565	CTCAATGTCTCCCCGAATCT	chr6:31462653-31463642	143	78605	TRUE	0.92	0.0345341810100273	FALSE
ENSG00000196565	TATGTTACATATAAGCGCCA	chr6:31528277-31530194	113	78635	TRUE	0.92	-0.00570298621689425	FALSE
ENSG00000196565	AGGGGCAGCCTCTGGCGATT	chr6:31558164-31558469	156	78592	TRUE	0.92	-0.0201299082972728	FALSE
ENSG00000196565	CGTCGGGAGGGCCCTTCTCG	chr6:31637209-31638951	202	78546	TRUE	0.92	0.0338254805228431	FALSE
ENSG00000196565	GCAATGATGGGCTGCGACGC	chr6:31717532-31717882	126	78622	TRUE	0.92	0.0687259499604149	FALSE
ENSG00000196565	ACCAAAGATAGCCTTTCTGT	chr6:31737959-31738266	129	78619	TRUE	0.92	0.0213280860874239	FALSE
ENSG00000196565	GCAGACCTAGGTGTCCCTGG	chr6:31770470-31770715	127	78621	TRUE	0.92	0.03676164804763	FALSE
ENSG00000196565	ATAACAAACTTTCCACTCTA	chr6:31852624-31853075	131	78617	TRUE	0.92	-0.0222841207266136	FALSE
ENSG00000196565	TTATACTTAAATTGTCCGCT	chr6:31898032-31900031	93	78655	TRUE	0.92	0.0792932503684973	FALSE
ENSG00000196565	CGAAGCCCAAAATATCTCTG	chr6:31908818-31909158	88	78660	TRUE	0.92	0.0489062753701468	FALSE
ENSG00000196565	CAGATCATCTCCCGAGGGAT	chr6:32044972-32047303	110	78638	TRUE	0.92	0.0233674812083571	FALSE
ENSG00000196565	CATCAAAGAGCCGAGTTACA	chr6:32063032-32065131	116	78632	TRUE	0.92	-0.0121030823236268	FALSE
ENSG00000196565	CACGCGACTGTAGAGGTCGC	chr6:32095446-32097270	108	78640	TRUE	0.92	0.0334664660128627	FALSE
ENSG00000196565	GACAGGCACAGGACAGCTAC	chr6:32116811-32117036	166	78582	TRUE	0.92	0.0134798039636514	FALSE
ENSG00000196565	CAATTGGGCCTGCATCATGA	chr6:32184448-32184654	110	78638	TRUE	0.92	0.00180998076910299	FALSE
ENSG00000196565	TGTTGCCCCCTATGCTGACA	chr6:32203405-32204039	184	78564	TRUE	0.92	0.00331562911615002	FALSE
ENSG00000196565	TGACATCGAAGTGAGTGGGG	chr6:32212080-32212272	108	78640	TRUE	0.92	0.0218685088249053	FALSE
ENSG00000196565	TGCAAGAGATGACATAGGCT	chr6:32228902-32229682	98	78650	TRUE	0.92	0.119122715428908	FALSE
ENSG00000196565	AATGAATGAATTTCCACTAG	chr6:32885752-32886155	147	78601	TRUE	0.92	-0.025936359839994	FALSE
ENSG00000196565	GCGTTTAGCTGTGAGCCCTT	chr6:32947659-32948247	97	78651	TRUE	0.92	0.0490938242292298	FALSE
ENSG00000196565	TGAGGACCAAATGAGTTTAC	chr6:32984036-32984375	132	78616	TRUE	0.92	0.0191350898063831	FALSE
ENSG00000196565	CCTCCAGCATGGCTTGCCGA	chr6:32984455-32985094	107	78641	TRUE	0.92	0.0466523186190049	FALSE
ENSG00000196565	ACTTAGGCTTCCTAGTCTGA	chr6:33069402-33069630	89	78659	TRUE	0.92	-0.0462089355098954	FALSE
ENSG00000198563	GGTCCTGACTTTCCGGTTGG	chr6:29705703-29706028	237	78191	TRUE	0.92	-0.00221645688465344	FALSE
ENSG00000198563	AAAACTGGCGCCCGCAGCTT	chr6:29748405-29749554	100	78328	TRUE	0.92	-0.0126137781426738	FALSE
ENSG00000198563	TCCCTGGGATGATCTGTAGC	chr6:29760264-29760749	111	78317	TRUE	0.92	0.00124271501899331	FALSE
ENSG00000198563	TCTTAGCGGAGAGGGACAGC	chr6:29994672-29995484	95	78333	TRUE	0.92	-0.00178245477297034	FALSE
ENSG00000198563	CACTCTGGGTCTAACAAGGG	chr6:30319613-30319898	103	78325	TRUE	0.92	0.00201540562426095	FALSE
ENSG00000198563	AATTGACTTGTAGGTGTAAT	chr6:30464762-30464931	118	78310	TRUE	0.92	0.00745185678002036	FALSE
ENSG00000198563	ACCCATAGCATGCGATATTC	chr6:30507742-30508763	110	78318	TRUE	0.92	-0.00102403957374975	FALSE
ENSG00000198563	ATGCCTGCAGTGGGTTGGTA	chr6:30515018-30515605	141	78287	TRUE	0.92	0.00806226678642741	FALSE
ENSG00000198563	AACAGCCTTTCGCACGGAAA	chr6:30515789-30516822	170	78258	TRUE	0.92	0.00458248440454367	FALSE
ENSG00000198563	CAGAGAGGATGATGTCATAG	chr6:30666373-30666625	125	78303	TRUE	0.92	-0.00863762255333489	FALSE
ENSG00000198563	ACTTTCTTACCTTTCCATGC	chr6:30821835-30822246	124	78304	TRUE	0.92	-0.00742468630511306	FALSE
ENSG00000198563	GACTCACCAGGCTTAGCGGT	chr6:30877493-30878082	94	78334	TRUE	0.92	-0.0187349360560942	FALSE
ENSG00000198563	CCAGGCAGCCTCAACATATC	chr6:30915349-30915863	124	78304	TRUE	0.92	0.0107077759422531	FALSE
ENSG00000198563	CGAAGGCCCTGCCTCTATAA	chr6:30922506-30923027	147	78281	TRUE	0.92	0.0190120189164613	FALSE
ENSG00000198563	CCAATTGGCCCCATCTCTGG	chr6:31057464-31057857	97	78331	TRUE	0.92	0.00166405668229297	FALSE
ENSG00000198563	CTGGCTTCCACGCCAAGGAG	chr6:31125080-31125417	121	78307	TRUE	0.92	0.00733929496510877	FALSE
ENSG00000198563	CATGGGTGGGGCTGAAGCCA	chr6:31396975-31397224	130	78298	TRUE	0.92	0.0196716027482071	FALSE
ENSG00000198563	CATGACCACCTTACGTGGGT	chr6:31416045-31417027	115	78313	TRUE	0.92	-0.0195027302768538	FALSE
ENSG00000198563	GTGATATCCAGATAGCGAGC	chr6:31525859-31526473	64	78364	TRUE	0.92	-0.00844174676958254	FALSE
ENSG00000198563	GTGAACAGCCCTTATCTCAG	chr6:31560306-31560752	203	78225	TRUE	0.92	0.0217475148105155	FALSE
ENSG00000198563	CTTAACCTATCTATCCAATG	chr6:31578384-31578819	225	78203	TRUE	0.92	-0.0046792433508509	FALSE
ENSG00000198563	AGGCAACGACACACGGCCCG	chr6:31618257-31620457	129	78299	TRUE	0.92	0.00131253242050366	FALSE
ENSG00000198563	GTTTCTGGTGAGCTAAGGAG	chr6:31687457-31687620	131	78297	TRUE	0.92	0.0058697647516408	FALSE
ENSG00000198563	GGAATCCTCGGATCTCCCAC	chr6:31736254-31736691	133	78295	TRUE	0.92	0.0107639005400308	FALSE
ENSG00000198563	AATAGTGGGAGTAGAGTCCT	chr6:31737471-31737868	113	78315	TRUE	0.92	0.0144305881056077	FALSE
ENSG00000198563	ATAGTGGGAGTAGAGTCCTT	chr6:31737471-31737868	68	78360	TRUE	0.92	0.0261725420391414	FALSE
ENSG00000198563	GCATGGAATCATACCCTTAC	chr6:31737959-31738266	124	78304	TRUE	0.92	0.00313641578035861	FALSE
ENSG00000198563	AATCTCTTCACACCCCAGAT	chr6:31738650-31738862	181	78247	TRUE	0.92	-0.0118384393151563	FALSE
ENSG00000198563	GCTCGTGGCGGTCGGTCAGC	chr6:31739606-31740673	115	78313	TRUE	0.92	-0.00417373893555117	FALSE
ENSG00000198563	TAAAGACAGGGCCGAACCCT	chr6:31769615-31770257	92	78336	TRUE	0.92	-0.0258192940650241	FALSE
ENSG00000198563	AGCCGCGTGTACGTACTGGA	chr6:31794259-31796391	76	78352	TRUE	0.92	-0.022740107433223	FALSE
ENSG00000198563	ACCTCTCGCCGCCCCTAGGG	chr6:31927370-31928524	111	78317	TRUE	0.92	0.0238583771188292	FALSE
ENSG00000198563	AGATAAATCGGCTCACGGAC	chr6:31971319-31972880	83	78345	TRUE	0.92	0.0147066858477336	FALSE
ENSG00000198563	TTGTGGAACCAACCAAAGTC	chr6:31978820-31980627	110	78318	TRUE	0.92	0.00831090182117755	FALSE
ENSG00000198563	CCCAGCCAAGTCCCGCTCAC	chr6:32081168-32081577	156	78272	TRUE	0.92	0.000269665192254909	FALSE
ENSG00000198563	AACACCCAACAGACTTATGT	chr6:32109687-32111103	141	78287	TRUE	0.92	0.0267143139190251	FALSE
ENSG00000198563	ATTATACCTCCCTCCTCCAC	chr6:32116811-32117036	138	78290	TRUE	0.92	-0.0152476812259379	FALSE
ENSG00000198563	AGCCCTTTGTATCCCAATAT	chr6:32324390-32324675	133	78295	TRUE	0.92	-0.00744815935199572	FALSE
ENSG00000198563	GATGTCTTCCCAATACACCT	chr6:32402860-32403151	268	78160	TRUE	0.92	0.0138072375022906	FALSE
ENSG00000198563	TGGGGCGGAGCATCGAGGAC	chr6:32761119-32761904	111	78317	TRUE	0.92	0.0030597301888533	FALSE
ENSG00000198563	TCAGTTGCTGTTTCTTCTGC	chr6:32984036-32984375	82	78346	TRUE	0.92	-0.0176685230982017	FALSE
ENSG00000204231	CGTCGCTCCAGTCTTTGATG	chr6:29752307-29753422	133	37848	TRUE	0.92	0.0294147423932957	FALSE
ENSG00000204231	GGGGCAGCCCGGCATGCCTA	chr6:29760264-29760749	105	37876	TRUE	0.92	-0.00120273771204171	FALSE
ENSG00000204231	GGTGTTGGCCCAGATGCCGG	chr6:30185925-30186543	90	37891	TRUE	0.92	0.00230333814407585	FALSE
ENSG00000204231	CTATTGCCCTGCCATTAGCC	chr6:30195391-30195892	52	37929	TRUE	0.92	0.0217546237840128	FALSE
ENSG00000204231	AGGCTTGCTGTGCACACTCC	chr6:30272132-30272381	67	37914	TRUE	0.92	0.0145985474294721	FALSE
ENSG00000204231	GCAGACGTGTGGCTCCGCCG	chr6:30480607-30480869	87	37894	TRUE	0.92	0.024755857953389	FALSE
ENSG00000204231	GGTGACTCTGTCCAAAGAGT	chr6:30500581-30501186	72	37909	TRUE	0.92	0.0193337464351924	FALSE
ENSG00000204231	CCTTTCAGGATCTGAGTCAC	chr6:30544696-30545170	63	37918	TRUE	0.92	0.0276926202332988	FALSE
ENSG00000204231	CCTAACGCAGATAAATCCAA	chr6:30633657-30637057	78	37903	TRUE	0.92	-0.0201143303996041	FALSE
ENSG00000204231	CTATAAGGCCCTTTCCTGCC	chr6:30666373-30666625	75	37906	TRUE	0.92	-0.0379033595376816	FALSE
ENSG00000204231	CCACCAGAGGACGCTGGGAC	chr6:30684704-30684912	56	37925	TRUE	0.92	-0.00852949690682708	FALSE
ENSG00000204231	AAGTGGAGAAGGCTGCTCAC	chr6:30972056-30972234	153	37828	TRUE	0.92	0.0122178256425928	FALSE
ENSG00000204231	GGCCGAAGTAGAGGCCATGG	chr6:31025525-31025931	44	37937	TRUE	0.92	0.0322429976550749	FALSE
ENSG00000204231	CAGGCCCAGTCAACTTATCT	chr6:31086852-31087115	49	37932	TRUE	0.92	-0.0135062506030697	FALSE
ENSG00000204231	GTCCACCGTTGGTTAAGGTC	chr6:31131382-31133381	39	37942	TRUE	0.92	0.0285951075430655	FALSE
ENSG00000204231	CCACACCATTCGGGGTGCGT	chr6:31144857-31146857	39	37942	TRUE	0.92	0.0187182412561011	FALSE
ENSG00000204231	ACGTTCTCGGCGTTGGCGGC	chr6:31548048-31548524	46	37935	TRUE	0.92	0.00818583814120399	FALSE
ENSG00000204231	ATAAACCGCCTCGTTTCCGG	chr6:31631181-31632983	86	37895	TRUE	0.92	0.0295039692762621	FALSE
ENSG00000204231	GAGGTCTAAAACGAAATGCG	chr6:31728778-31730584	54	37927	TRUE	0.92	-0.0372017938381947	FALSE
ENSG00000204231	GCGACACGGCCGTGATCCAA	chr6:31728778-31730584	90	37891	TRUE	0.92	-0.0235858124979672	FALSE
ENSG00000204231	GTAGGGAGTGAGTCCGGAAG	chr6:31736254-31736691	87	37894	TRUE	0.92	-0.0301828251423119	FALSE
ENSG00000204231	AGCTGGGTGTGGGGTGCGTT	chr6:31736414-31736521	64	37917	TRUE	0.92	0.01762170917452	FALSE
ENSG00000204231	GCCAACCTTGCCCTAGTAAC	chr6:31821432-31823431	75	37906	TRUE	0.92	0.0109644873862106	FALSE
ENSG00000204231	AAAGGCAGGTCGGACGTAAT	chr6:31834234-31835425	77	37904	TRUE	0.92	-0.0166596705702873	FALSE
ENSG00000204231	ACTCCCACGTCCATTAATAG	chr6:31919609-31920093	152	37829	TRUE	0.92	0.0127924501213616	FALSE
ENSG00000204231	GACATTCAGAACTGTATGTA	chr6:31919609-31920093	89	37892	TRUE	0.92	0.0321438389773988	FALSE
ENSG00000204231	CCCGGAAACCAGCAGGCGTT	chr6:32175777-32176333	43	37938	TRUE	0.92	-0.0207260807155072	FALSE
ENSG00000204231	TACCCGCCGCGTGTAGGGGA	chr6:32843667-32845108	44	37937	TRUE	0.92	-0.0121061132941702	FALSE
ENSG00000204231	ACACTGCCTTCACATGTTGC	chr6:33062023-33062329	94	37887	TRUE	0.92	-0.000559233434755169	FALSE
ENSG00000204231	TAACGCAGTTATGTTAAGTT	chr6:33062023-33062329	43	37938	TRUE	0.92	-0.0034474644692547	FALSE
ENSG00000204256	AACATCTATAGCTGAACAAC	chr6:30037221-30037673	47	63176	TRUE	0.92	-0.018516063264181	FALSE
ENSG00000204256	TAGGGATAGTAATACCAAGC	chr6:30130716-30131520	80	63143	TRUE	0.92	-0.0079501806962059	FALSE
ENSG00000204256	GGCTTGCTGTGCACACTCCT	chr6:30272132-30272381	110	63113	TRUE	0.92	0.0341148802056634	FALSE
ENSG00000204256	CTTTAAGGGCTATCACTTTC	chr6:30308057-30310057	112	63111	TRUE	0.92	-0.00458678686860825	FALSE
ENSG00000204256	GAGATCCTGACCCTTAAGTA	chr6:30308057-30310057	129	63094	TRUE	0.92	0.0267635275313383	FALSE
ENSG00000204256	AGGGTTTACGGCTAGATCCT	chr6:30444058-30444398	94	63129	TRUE	0.92	0.00609009920749037	FALSE
ENSG00000204256	TGTCAATATAGCTTTAACAA	chr6:30529488-30530455	68	63155	TRUE	0.92	0.0200431087201169	FALSE
ENSG00000204256	ACCAGCTTAACTGCCCCTAC	chr6:30543023-30543229	120	63103	TRUE	0.92	-0.000741973978510391	FALSE
ENSG00000204256	ACGCCATGTGTTTACGCGAC	chr6:30570784-30571978	69	63154	TRUE	0.92	0.0058404041054072	FALSE
ENSG00000204256	GCTAGATGACAGATAGGGTG	chr6:30758826-30759331	119	63104	TRUE	0.92	0.00844274696430936	FALSE
ENSG00000204256	CTTAAGTTGACTACATTAAC	chr6:30827960-30829342	85	63138	TRUE	0.92	0.0155823870829177	FALSE
ENSG00000204256	GTGTGGTGGGGAGTGTCTAA	chr6:30839707-30840061	112	63111	TRUE	0.92	-0.00625489191216544	FALSE
ENSG00000204256	CAGCTATATTCGATGGGTGG	chr6:30844980-30845510	88	63135	TRUE	0.92	-0.00218024228343983	FALSE
ENSG00000204256	TCCCTTAGGGTCCAGCGCCG	chr6:30883795-30886796	104	63119	TRUE	0.92	-0.020061443708157	FALSE
ENSG00000204256	GTCTCGGGCCGTCGCTTAAT	chr6:30907744-30908674	157	63066	TRUE	0.92	-0.0036902780639283	FALSE
ENSG00000204256	TTCCCTCCCTGTCGGCAGGG	chr6:31057464-31057857	137	63086	TRUE	0.92	-0.00663097811404256	FALSE
ENSG00000204256	GGCTCCAGAGACTGCTGTCG	chr6:31072588-31072809	103	63120	TRUE	0.92	-0.0289866959748319	FALSE
ENSG00000204256	GATCAGTGCCCAAGTGCTTG	chr6:31111005-31111190	121	63102	TRUE	0.92	-0.0161070062227266	FALSE
ENSG00000204256	CAGGGCCGACCTGTGTGATG	chr6:31159254-31159656	225	62998	TRUE	0.92	-0.00329976215898409	FALSE
ENSG00000204256	CAGAGAGAGCATCGCCCAGA	chr6:31491962-31492232	163	63060	TRUE	0.92	0.0241022242652293	FALSE
ENSG00000204256	GGAATTGGGAAATACTCCAC	chr6:31515513-31516701	96	63127	TRUE	0.92	-0.013566879142423	FALSE
ENSG00000204256	TGGGAATTCCAATCCTTGCT	chr6:31578384-31578819	106	63117	TRUE	0.92	-0.016692278408986	FALSE
ENSG00000204256	AGGCAGCGGCATTAGATCGG	chr6:31613382-31615931	102	63121	TRUE	0.92	0.00862233222754338	FALSE
ENSG00000204256	GATAAAGGTTATGCCTAGGG	chr6:31613382-31615931	55	63168	TRUE	0.92	0.0144289522896988	FALSE
ENSG00000204256	CGGGCGGGATTAGCTGCCGG	chr6:31618257-31620457	90	63133	TRUE	0.92	-0.0131984054269059	FALSE
ENSG00000204256	AGCGGTTGATCAACTTGGTA	chr6:31644432-31646581	66	63157	TRUE	0.92	-0.0182141215414433	FALSE
ENSG00000204256	GTCCGCTGGGGCCCGACGCT	chr6:31680584-31681602	84	63139	TRUE	0.92	0.000347758636674689	FALSE
ENSG00000204256	GCTCATGAGCCGTAAGCAGG	chr6:31686527-31686872	73	63150	TRUE	0.92	-0.00548471269020734	FALSE
ENSG00000204256	GCCCGCGAGAAGGTCGGACC	chr6:31739606-31740673	109	63114	TRUE	0.92	0.00481756243747378	FALSE
ENSG00000204256	TAACCTGAGTCGCTACAGGT	chr6:31739907-31743157	86	63137	TRUE	0.92	0.0041906501390625	FALSE
ENSG00000204256	ACCACACAGTGAACCCAACT	chr6:31762763-31764032	143	63080	TRUE	0.92	-0.0138704414676385	FALSE
ENSG00000204256	AACCAAGAATCTCTAATATT	chr6:31840063-31840910	134	63089	TRUE	0.92	-0.0191318213217642	FALSE
ENSG00000204256	CACCCTTCCATACACATTTG	chr6:31841008-31842456	160	63063	TRUE	0.92	0.0068148200781788	FALSE
ENSG00000204256	CCCATCCCCCCAGCTGAGAA	chr6:31882412-31882682	119	63104	TRUE	0.92	0.0101608553082346	FALSE
ENSG00000204256	GTGGCTGTGGCCTATGCTAG	chr6:32061096-32061628	112	63111	TRUE	0.92	-0.0230351192342855	FALSE
ENSG00000204256	CCGCCCCCAGTCTCCATTCC	chr6:32131560-32131874	127	63096	TRUE	0.92	-0.0230683213729341	FALSE
ENSG00000204256	CAGTGTGCCCCAGGCTACGA	chr6:32204175-32204654	105	63118	TRUE	0.92	0.00994506169901443	FALSE
ENSG00000204256	CCAGTTTAACCCAACCATGA	chr6:32212080-32212272	84	63139	TRUE	0.92	-0.00680531510812576	FALSE
ENSG00000204256	CAGTGCGGGGAGGGCCCAGT	chr6:32829550-32829856	229	62994	TRUE	0.92	-0.00132823472380683	FALSE
ENSG00000204256	GCAGAGTATGGCATGTAACT	chr6:32952896-32953531	98	63125	TRUE	0.92	0.0192930215544964	FALSE
ENSG00000204256	CAGGCCACACACAGACACCA	chr6:33049436-33049677	111	63112	TRUE	0.92	-0.00651961817603541	FALSE
ENSG00000204256	ATGCAAGCCCTTGCTGTAGT	chr6:33069402-33069630	94	63129	TRUE	0.92	0.0365700251420955	FALSE
ENSG00000204256	AGGTATGGGATGCGGCAGCA	chr6:33183035-33183424	117	63106	TRUE	0.92	-0.0234489353374261	FALSE
ENSG00000204256	GGCATGTGGTCTAAGACGCC	chr6:33197523-33197806	89	63134	TRUE	0.92	-0.00913791901207239	FALSE
ENSG00000204257	ACTCTAAGCCCCAGGGTGTG	chr6:29758038-29758251	5	2039	TRUE	0.92	-0.105724216445325	FALSE
ENSG00000204257	AGGCCTCTATCCACAGCCAT	chr6:29760264-29760749	5	2039	TRUE	0.92	-0.0108111877553894	FALSE
ENSG00000204257	ATCTGAAACATTTGCAGAAA	chr6:29982251-29982430	3	2041	TRUE	0.92	-0.0370919895108681	FALSE
ENSG00000204257	ACGCATTTGGTGCCGTGGAA	chr6:30066546-30067702	3	2041	TRUE	0.92	-0.134998195393391	FALSE
ENSG00000204257	GAGGTATAAGGAATAAAACA	chr6:30149290-30149508	3	2041	TRUE	0.92	-0.161923310617762	FALSE
ENSG00000204257	TGTGGGAGGTCATCATCAGT	chr6:30288810-30289200	6	2038	TRUE	0.92	-0.0247220805677717	FALSE
ENSG00000204257	TGGGGAAGTAGTAGCTTGAG	chr6:30308057-30310057	3	2041	TRUE	0.92	0.0138701226666491	FALSE
ENSG00000204257	CGCGCCCGCGAGGAAACGCC	chr6:30463701-30464128	3	2041	TRUE	0.92	-0.217528024680408	FALSE
ENSG00000204257	AGAAGAACTTCGCCTGAGGC	chr6:30464762-30464931	3	2041	TRUE	0.92	-0.160815340313436	FALSE
ENSG00000204257	ATGAGGTTTGGATAAAGTCA	chr6:30532361-30533007	4	2040	TRUE	0.92	-0.127327250170528	FALSE
ENSG00000204257	CCCACCGCCTTGCTGTGGCA	chr6:30532361-30533007	3	2041	TRUE	0.92	-0.114353725312401	FALSE
ENSG00000204257	CCACTCCAAGGTCAAGGATC	chr6:30652776-30653012	8	2036	TRUE	0.92	-0.0703902385386943	FALSE
ENSG00000204257	AATCCCCTGGATGGGCTGCA	chr6:30670839-30671068	5	2039	TRUE	0.92	0.0550232072913825	FALSE
ENSG00000204257	CAGGTGGCATCTTGCAATTC	chr6:30707151-30707854	4	2040	TRUE	0.92	-0.132234350737562	FALSE
ENSG00000204257	TCTCCCTCCAAGCTCTACTC	chr6:30724917-30725281	3	2041	TRUE	0.92	0.0228600563826253	FALSE
ENSG00000204257	CTCCTCCTACAGACTACAGT	chr6:30790763-30791280	5	2039	TRUE	0.92	0.04137620370558	FALSE
ENSG00000204257	GTTAGGTATCATTTCCTGGA	chr6:30966261-30966461	3	2041	TRUE	0.92	-0.129812900089547	FALSE
ENSG00000204257	TCTCAACAAGCCTATCACAT	chr6:31092821-31093433	3	2041	TRUE	0.92	0.013716175182652	FALSE
ENSG00000204257	ATGTGTAAATGATGATCGTG	chr6:31127937-31128440	4	2040	TRUE	0.92	0.0864323511373071	FALSE
ENSG00000204257	GGCGGATAGGTGGATTCCTG	chr6:31139684-31140160	3	2041	TRUE	0.92	-0.180392753463251	FALSE
ENSG00000204257	ACCTACCCTTCAGGCATAAC	chr6:31171729-31173747	4	2040	TRUE	0.92	-0.105654696521325	FALSE
ENSG00000204257	AAAGTCCTCGCCGGCCCACC	chr6:31462653-31463642	5	2039	TRUE	0.92	0.0335601951087243	FALSE
ENSG00000204257	TGGACAGATATAGTCAGGCG	chr6:31474771-31475258	3	2041	TRUE	0.92	0.0132692122626299	FALSE
ENSG00000204257	CATTGCAGTAACGCTGTGCG	chr6:31497604-31498618	3	2041	TRUE	0.92	0.0186989595154987	FALSE
ENSG00000204257	TAAAAACATGACCATCGTAT	chr6:31637209-31638951	3	2041	TRUE	0.92	0.00127275483174571	FALSE
ENSG00000204257	TCCTGACTTCTATCTGGGCT	chr6:31676763-31677222	3	2041	TRUE	0.92	0.130865548983127	FALSE
ENSG00000204257	AGGAGTCACCCAGCCAAAGG	chr6:31764314-31764571	5	2039	TRUE	0.92	0.0363178685826639	FALSE
ENSG00000204257	AGCTCGGTCCTTCCGGACGC	chr6:31814206-31817021	3	2041	TRUE	0.92	-0.197866816539241	FALSE
ENSG00000204257	CCAACTCTATCTACTCTAGG	chr6:31855366-31855668	3	2041	TRUE	0.92	-0.238136285270562	FALSE
ENSG00000204257	GGTGGAGTAACGTTGGTCCA	chr6:31870397-31871573	5	2039	TRUE	0.92	-0.0397458941225386	FALSE
ENSG00000204257	AGCTGGGAGGTGACTGGTAT	chr6:31874908-31875284	4	2040	TRUE	0.92	-0.190866032880627	FALSE
ENSG00000204257	CAGCATGCACATGAGTCATC	chr6:31911491-31911673	3	2041	TRUE	0.92	0.0788522039759032	FALSE
ENSG00000204257	CGGGTGTGCCGAGGAATCTC	chr6:31933313-31934377	3	2041	TRUE	0.92	0.0688961308311153	FALSE
ENSG00000204257	GTTATTGGAGCCGCAAAAAC	chr6:31997498-31998270	3	2041	TRUE	0.92	-0.146201367842307	FALSE
ENSG00000204257	CAGCAGACGGTCACTTGTGG	chr6:32069521-32070330	4	2040	TRUE	0.92	-0.0446758621860708	FALSE
ENSG00000204257	GAAGACTGGGTGACCTCGAC	chr6:32069521-32070330	3	2041	TRUE	0.92	-0.104290136736937	FALSE
ENSG00000204257	GGCGGGCCCCTTATCTCGCC	chr6:32108025-32109567	3	2041	TRUE	0.92	-0.230793961523111	FALSE
ENSG00000204257	TTTCGGATCAGGGCCGCCAG	chr6:32129256-32129669	4	2040	TRUE	0.92	-0.115769308431592	FALSE
ENSG00000204257	CAGTGTTGGAGTACCCCCCT	chr6:32162807-32166231	4	2040	TRUE	0.92	-0.169555507998448	FALSE
ENSG00000204257	GCAAGGACCCTGCTCTTATG	chr6:32857713-32857900	4	2040	TRUE	0.92	-0.214927652679554	FALSE
ENSG00000204257	GGGACCTCGTCGGCCCCGTA	chr6:32971492-32972732	3	2041	TRUE	0.92	-0.0147661484770376	FALSE
ENSG00000204257	CATTTGTTCACACCACTAGA	chr6:33049436-33049677	4	2040	TRUE	0.92	0.0314772144582935	FALSE
ENSG00000204257	CCTGTACACGTGCTTTAACC	chr6:33123471-33124880	4	2040	TRUE	0.92	-0.165677766172527	FALSE
ENSG00000204257	ATGGGATACACAGGGCGCCC	chr6:33178894-33179564	8	2036	TRUE	0.92	-0.0382413929563237	FALSE
ENSG00000204264	GAAGCCAATCGGTGCCGCCG	chr6:29887280-29888879	18	8366	TRUE	0.92	0.0422049987590296	FALSE
ENSG00000204264	GCGACCGCGACGACACTGAT	chr6:29941886-29943609	16	8368	TRUE	0.92	-0.106625614910488	FALSE
ENSG00000204264	CTGTACAAACAGCTGATCAG	chr6:29967104-29967966	23	8361	TRUE	0.92	-0.0467811408168362	FALSE
ENSG00000204264	GGCGCGCGTCCGGCGTTCCT	chr6:30127137-30128131	15	8369	TRUE	0.92	0.167952282502596	FALSE
ENSG00000204264	GACTCTGCAGTATGTGCACT	chr6:30195391-30195892	18	8366	TRUE	0.92	-0.0369590289250894	FALSE
ENSG00000204264	GGAAACCGAACGGGACCCTG	chr6:30453099-30454130	12	8372	TRUE	0.92	-0.10808808242422	FALSE
ENSG00000204264	GGCTCGTAGTCGCGCCCGCG	chr6:30463701-30464128	11	8373	TRUE	0.92	-0.0266477998260353	FALSE
ENSG00000204264	ACTCACCCTGCCGGCAAGCT	chr6:30480607-30480869	17	8367	TRUE	0.92	-0.0264564346540892	FALSE
ENSG00000204264	TGCAGACGTGTGGCTCCGCC	chr6:30480607-30480869	12	8372	TRUE	0.92	-0.0684965471014265	FALSE
ENSG00000204264	ATAAGTGAGCTGTTCCAGCG	chr6:30515789-30516822	17	8367	TRUE	0.92	-0.135637203464667	FALSE
ENSG00000204264	GCGCCGGTGGCTTCTGTCAC	chr6:30541492-30542052	16	8368	TRUE	0.92	-0.0659761800482483	FALSE
ENSG00000204264	ACTTGAGCTGTATACTTCTT	chr6:30597208-30598002	14	8370	TRUE	0.92	-0.164463578656709	FALSE
ENSG00000204264	CCTCAAGAGGTATCCTAGTC	chr6:30795771-30796496	13	8371	TRUE	0.92	-0.108743427220449	FALSE
ENSG00000204264	GCACTAGAATTACTGTGAGA	chr6:30855845-30856055	18	8366	TRUE	0.92	-0.0438112882097395	FALSE
ENSG00000204264	TTGCCTGTAGGCATCTCGGC	chr6:30932797-30933004	13	8371	TRUE	0.92	-0.0931288052141777	FALSE
ENSG00000204264	GTCAGGAAAAGGACCAGAAC	chr6:31001216-31001927	6	8378	TRUE	0.92	-0.26612259496198	FALSE
ENSG00000204264	CGGCCACTCCTTTGAGTGAC	chr6:31053801-31054266	11	8373	TRUE	0.92	-0.0889625396357605	FALSE
ENSG00000204264	TTGGAGCTCCTAAACTATTC	chr6:31087560-31087877	9	8375	TRUE	0.92	-0.0055644238635475	FALSE
ENSG00000204264	CCCGGTCCAATGCACGGGCA	chr6:31122864-31123588	11	8373	TRUE	0.92	-0.145824211295882	FALSE
ENSG00000204264	TTCCCTCACACTCACTCCGC	chr6:31126809-31127048	12	8372	TRUE	0.92	-0.194036207548723	FALSE
ENSG00000204264	ACTGCTCCCCTAGATACCCG	chr6:31157682-31159681	26	8358	TRUE	0.92	0.0332878636146896	FALSE
ENSG00000204264	GCTGTGGCTCTTATACGACG	chr6:31200382-31203181	10	8374	TRUE	0.92	-0.12409228546491	FALSE
ENSG00000204264	CCTGGGTGATCACAGGGCCA	chr6:31402804-31402980	13	8371	TRUE	0.92	-0.121608394695589	FALSE
ENSG00000204264	GGAGCGGCGGGGCGTTTCCG	chr6:31497782-31499781	25	8359	TRUE	0.92	-0.0833552029580122	FALSE
ENSG00000204264	GAGGACCAGTCATCAATAGG	chr6:31546358-31547231	20	8364	TRUE	0.92	-0.0810321523266366	FALSE
ENSG00000204264	CTCCATTCCTTAGATAGACT	chr6:31574156-31574793	20	8364	TRUE	0.92	0.0997997027113593	FALSE
ENSG00000204264	GTTGGTGACAAGTTGGTGAC	chr6:31585583-31585819	10	8374	TRUE	0.92	0.017734109897757	FALSE
ENSG00000204264	TCAGCTGGCCTAGGGTAGCC	chr6:31613382-31615931	15	8369	TRUE	0.92	0.0137999508359412	FALSE
ENSG00000204264	TGACTATGATTTGAAGGCGC	chr6:31618257-31620457	9	8375	TRUE	0.92	-0.00493646596062103	FALSE
ENSG00000204264	CCTGCCAAGAGACGCAAGGT	chr6:31638882-31641381	12	8372	TRUE	0.92	-0.0819568983516059	FALSE
ENSG00000204264	TTGGTTTCCGGCGGCCCCAA	chr6:31659583-31660191	17	8367	TRUE	0.92	-0.0861841221728024	FALSE
ENSG00000204264	ACCTTGGTCACCTGTCAAGT	chr6:31674960-31675298	27	8357	TRUE	0.92	-0.0550150450052951	FALSE
ENSG00000204264	GGTCAGTGGTTTAACTGTCG	chr6:31680584-31681602	10	8374	TRUE	0.92	-0.0662617904670872	FALSE
ENSG00000204264	TATGATTCCATGCCTCTGTG	chr6:31737959-31738266	15	8369	TRUE	0.92	-0.00754129694201255	FALSE
ENSG00000204264	AACACCAACTTAACACTTGG	chr6:31762763-31764032	14	8370	TRUE	0.92	-0.0948214823153211	FALSE
ENSG00000204264	CCTCCACTCCCTGAAAAAAA	chr6:31770470-31770715	12	8372	TRUE	0.92	-0.142451883579946	FALSE
ENSG00000204264	CTAGCCAGACCACACTTACC	chr6:31772888-31773174	13	8371	TRUE	0.92	0.0390721279166555	FALSE
ENSG00000204264	GCGGTGTTGCATGGGAGTAC	chr6:31791353-31791641	10	8374	TRUE	0.92	-0.00884352650468934	FALSE
ENSG00000204264	TGCCAACCTTGCCCTAGTAA	chr6:31821242-31822577	21	8363	TRUE	0.92	0.0250799331752662	FALSE
ENSG00000204264	GAAGACAAGCTCTGTGGTCT	chr6:31882412-31882682	10	8374	TRUE	0.92	-0.139384287344864	FALSE
ENSG00000204264	AAGCGAGCCACCTGATCGCC	chr6:31971319-31972880	17	8367	TRUE	0.92	0.0195631168565389	FALSE
ENSG00000204264	CAGTGATGGGAGCCGTGCAT	chr6:32044972-32047303	18	8366	TRUE	0.92	-0.104080697038711	FALSE
ENSG00000204264	GGAATCCGACCACAGATACC	chr6:32067157-32069156	28	8356	TRUE	0.92	0.0368604948891131	FALSE
ENSG00000204264	CCTAGAGGGAGCTGTTTGGT	chr6:32103513-32103696	13	8371	TRUE	0.92	0.058101581439169	FALSE
ENSG00000204264	GTAAACGGAGCTTCTTTACG	chr6:32413296-32413959	12	8372	TRUE	0.92	-0.0406588223813231	FALSE
ENSG00000204264	AGGGGACCCTTCCAAATATT	chr6:32415294-32416007	20	8364	TRUE	0.92	-0.180308770556152	FALSE
ENSG00000204264	TGATGAATACATTAACCAGG	chr6:32622509-32622789	14	8370	TRUE	0.92	0.0106983077428953	FALSE
ENSG00000204264	CAGAGTCCCACACCACCAAC	chr6:32857713-32857900	18	8366	TRUE	0.92	-0.177310908517989	FALSE
ENSG00000204264	TGTAAGTGTCCCCGTAAGAG	chr6:32937142-32937447	30	8354	TRUE	0.92	0.0221075573689125	FALSE
ENSG00000204264	GACCCCCCAAATGAGTGATG	chr6:32940624-32941835	23	8361	TRUE	0.92	-0.0614577055150254	FALSE
ENSG00000204264	TCGGCGGCGCCATTTCGTGC	chr6:32971492-32972732	10	8374	TRUE	0.92	0.0034710668318243	FALSE
ENSG00000204264	AGACAGCCATTCTTGTTGGC	chr6:33014769-33015436	32	8352	TRUE	0.92	-0.0561274262678535	FALSE
ENSG00000204264	CCATTGTTCCTCCCAGAAGG	chr6:33136422-33136837	13	8371	TRUE	0.92	-0.119454104991693	FALSE
ENSG00000204267	GGCCCCAAGGGTCATATTTC	chr6:29758782-29759248	18	12309	TRUE	0.92	-0.0570592881691607	FALSE
ENSG00000204267	CTCTAGACTTGAGCACTTCC	chr6:30151632-30151995	16	12311	TRUE	0.92	0.00484126854090139	FALSE
ENSG00000204267	TAGTGCCGGGATCGTAGTGC	chr6:30259125-30260790	20	12307	TRUE	0.92	0.0501982288402951	FALSE
ENSG00000204267	GCTGAGCCAGGTGTAGAGGG	chr6:30411464-30412023	15	12312	TRUE	0.92	0.0311886807644646	FALSE
ENSG00000204267	GAGACTGGTGCGACCCCTAA	chr6:30483757-30483993	26	12301	TRUE	0.92	-0.036265329383609	FALSE
ENSG00000204267	TAGTCGTAGTTCTTCACAGA	chr6:30515018-30515605	32	12295	TRUE	0.92	-0.0230172612344739	FALSE
ENSG00000204267	TCCTTGAGTCTCGCGGCGTC	chr6:30570784-30571978	11	12316	TRUE	0.92	0.041345292901338	FALSE
ENSG00000204267	TGGTACTTCCCTTTGGAATA	chr6:30646087-30646314	24	12303	TRUE	0.92	0.0228673763107974	FALSE
ENSG00000204267	GGAGGACTCCTGGCAGGAAA	chr6:30666373-30666625	32	12295	TRUE	0.92	0.0102585745772208	FALSE
ENSG00000204267	TATGCCCTTATTTAATCCCC	chr6:30670839-30671068	14	12313	TRUE	0.92	0.0483511812023969	FALSE
ENSG00000204267	CAACGCGCCCGCGACCCCAG	chr6:30720841-30721102	58	12269	TRUE	0.92	-0.0192348058058349	FALSE
ENSG00000204267	GGGGATCGCGTGTCAGTACT	chr6:30752235-30753014	20	12307	TRUE	0.92	-0.0646948746619698	FALSE
ENSG00000204267	ATGTGCTTAGTGCAAGACAA	chr6:30799159-30799421	14	12313	TRUE	0.92	0.0606257880829664	FALSE
ENSG00000204267	CGTGGGGATGGCTAGAAAAC	chr6:31111005-31111190	17	12310	TRUE	0.92	-0.0128782456867453	FALSE
ENSG00000204267	CTAGTGAGCAATTAATTGGC	chr6:31121455-31121665	11	12316	TRUE	0.92	0.0369892084563879	FALSE
ENSG00000204267	GAATCCACCTATCCGCCTCT	chr6:31139684-31140160	16	12311	TRUE	0.92	-0.0108794967692081	FALSE
ENSG00000204267	CCAACGCAAAAGGTAGATAA	chr6:31210029-31210432	21	12306	TRUE	0.92	0.0315093538411135	FALSE
ENSG00000204267	CTTGCACAGTCACGAGGAAT	chr6:31246063-31246842	23	12304	TRUE	0.92	0.0197531184227171	FALSE
ENSG00000204267	GGAGTCAGCACGAAGATCAC	chr6:31268128-31268420	27	12300	TRUE	0.92	-0.0365671919704647	FALSE
ENSG00000204267	GGTTCTTACTTGGAACCTGG	chr6:31283611-31283788	14	12313	TRUE	0.92	-0.0738764290032381	FALSE
ENSG00000204267	TTTCATTGGATGAGCGGTCG	chr6:31403053-31404177	23	12304	TRUE	0.92	0.0407134805932863	FALSE
ENSG00000204267	TCCTCCCGATGCCCCATGTC	chr6:31441114-31441278	18	12309	TRUE	0.92	0.0116346040975372	FALSE
ENSG00000204267	TGGCAGTGGTTGGAAGGACA	chr6:31491962-31492232	20	12307	TRUE	0.92	-0.0418678478920675	FALSE
ENSG00000204267	GTCCGAAAACACTTCACCCC	chr6:31493799-31494553	27	12300	TRUE	0.92	-0.041818372694046	FALSE
ENSG00000204267	CTGCTAGCCAGCTCGCTATC	chr6:31525859-31526473	19	12308	TRUE	0.92	0.0408691644433019	FALSE
ENSG00000204267	GTTTGTGAGATTCATATACG	chr6:31570582-31572581	15	12312	TRUE	0.92	-0.0551503139792064	FALSE
ENSG00000204267	ACATGGCCCTGTCTTCGTTA	chr6:31574156-31574793	23	12304	TRUE	0.92	0.0075788653622415	FALSE
ENSG00000204267	TACTGTCTCGTCGGCTACCG	chr6:31580665-31581864	41	12286	TRUE	0.92	-0.0359670441477444	FALSE
ENSG00000204267	GAACATCCTCAGCTAGGGGC	chr6:31589309-31589721	21	12306	TRUE	0.92	-0.00288546661793498	FALSE
ENSG00000204267	ACACCTGGCTATACTCATCT	chr6:31674960-31675298	21	12306	TRUE	0.92	0.0194974682040163	FALSE
ENSG00000204267	CGAATATAATCGCAACGAAA	chr6:31682877-31683871	19	12308	TRUE	0.92	-0.0634214519998619	FALSE
ENSG00000204267	TTACGGCTCATGAGCTTTCT	chr6:31686527-31686872	19	12308	TRUE	0.92	0.0242094363693983	FALSE
ENSG00000204267	TGATGGGCTGCGACGCAGGC	chr6:31717532-31717882	14	12313	TRUE	0.92	-0.0609658345679684	FALSE
ENSG00000204267	GAAACATAAAGCCGAGGCAA	chr6:31737471-31737868	19	12308	TRUE	0.92	0.0253066551671943	FALSE
ENSG00000204267	ATTGCTCAACAGATTTGCCA	chr6:31738650-31738862	29	12298	TRUE	0.92	-0.0465423010133925	FALSE
ENSG00000204267	CAGTGATAATAGGCGGCTGC	chr6:31952857-31954856	35	12292	TRUE	0.92	0.00709131466472224	FALSE
ENSG00000204267	GCAGCGATAGTTCACGCTCT	chr6:31958452-31959632	14	12313	TRUE	0.92	0.00818399461597341	FALSE
ENSG00000204267	TCCATCTTACACTGAGGCGA	chr6:31972971-31973326	15	12312	TRUE	0.92	0.0365377633381088	FALSE
ENSG00000204267	GGAGATCAGAATCGTCCAGC	chr6:31978820-31980627	24	12303	TRUE	0.92	-0.0234755801148006	FALSE
ENSG00000204267	TAGGGAGCAGGACCCGGTGC	chr6:31983861-31984064	23	12304	TRUE	0.92	0.026502996495064	FALSE
ENSG00000204267	CCCATCCTGTGAGCGGGACT	chr6:32081168-32081577	21	12306	TRUE	0.92	0.0129463469297444	FALSE
ENSG00000204267	ATCCACCGTATCTCTGGAGG	chr6:32113813-32114430	35	12292	TRUE	0.92	0.0175730580955409	FALSE
ENSG00000204267	CCCTGGTAGAAACTGAGCAT	chr6:32116811-32117036	26	12301	TRUE	0.92	-0.0059689545675039	FALSE
ENSG00000204267	CCGGGTGTCCGTAGTTGGCG	chr6:32129978-32130841	16	12311	TRUE	0.92	-0.0293229792613752	FALSE
ENSG00000204267	AGGTAGTCACCCAAGGGACA	chr6:32131560-32131874	29	12298	TRUE	0.92	0.00989614613387069	FALSE
ENSG00000204267	CAGAGCATACAAGTGGGGTG	chr6:32185674-32186005	24	12303	TRUE	0.92	-0.0624165984570544	FALSE
ENSG00000204267	AATTCTTGGTTCCAACTTAG	chr6:32195086-32195317	40	12287	TRUE	0.92	-0.00640809767604722	FALSE
ENSG00000204267	ACCGCACTAGTTGAGCAAAG	chr6:32234915-32235334	23	12304	TRUE	0.92	-0.0135872656002829	FALSE
ENSG00000204267	GGCATAAGCTGCTAGAACTG	chr6:32413296-32413959	29	12298	TRUE	0.92	0.0238033170416321	FALSE
ENSG00000204267	AGGTTAAGCAGGTGTGAGCC	chr6:32558427-32558954	9	12318	TRUE	0.92	-0.0482999535421911	FALSE
ENSG00000204267	TTACGGTCTCGATCGCCATC	chr6:32796677-32797916	20	12307	TRUE	0.92	-0.0297883332473985	FALSE
ENSG00000204267	CTGAGGAGTTTCCAATCCTG	chr6:32816993-32817234	39	12288	TRUE	0.92	0.0155177670312439	FALSE
ENSG00000204267	CCGTCAGAGCCACTGTCCGG	chr6:33075566-33076192	50	12277	TRUE	0.92	-0.0215826980247891	FALSE
ENSG00000204267	GCAGGGTTCAATTCCAGCTC	chr6:33136422-33136837	14	12313	TRUE	0.92	-0.038953407868958	FALSE
ENSG00000204267	GTCTATAAATACCCCCGCCC	chr6:33192035-33193499	18	12309	TRUE	0.92	0.00816551325997761	FALSE
ENSG00000204267	TGGTCTAAGACGCCTGGGCA	chr6:33197523-33197806	23	12304	TRUE	0.92	-0.0298561749018269	FALSE
ENSG00000204301	CGCGGAAGCGCCGCCAAATG	chr6:29748405-29749554	16	7952	TRUE	0.92	0.0136789050847264	FALSE
ENSG00000204301	GGTGAGGCACGCTATCCTAG	chr6:29748405-29749554	26	7942	TRUE	0.92	-0.0623925786272341	FALSE
ENSG00000204301	TGTTGAGAAACCCGCCCGAG	chr6:29834676-29835312	16	7952	TRUE	0.92	0.0393019460155974	FALSE
ENSG00000204301	CCCTCAAGGTGCCGGTTCCC	chr6:29863832-29864500	13	7955	TRUE	0.92	-0.0839264898805316	FALSE
ENSG00000204301	TGCAAAGAGTGAAAACTACA	chr6:30149290-30149508	12	7956	TRUE	0.92	0.0386191099792765	FALSE
ENSG00000204301	AGCGCGCAGACATCAACAGC	chr6:30171513-30172632	15	7953	TRUE	0.92	0.0271452340443439	FALSE
ENSG00000204301	TCTCGCCTCACGCGGGCACA	chr6:30171513-30172632	19	7949	TRUE	0.92	-0.0764292313336199	FALSE
ENSG00000204301	AGACGTGAGTGCTCCAACGG	chr6:30344242-30345731	16	7952	TRUE	0.92	0.0571801333522033	FALSE
ENSG00000204301	CCAGTCCCCAACGTGAGAGC	chr6:30446257-30448256	16	7952	TRUE	0.92	-0.0507675397812926	FALSE
ENSG00000204301	AGGTGGGTATGGGACACACA	chr6:30529488-30530455	13	7955	TRUE	0.92	0.0627780951923218	FALSE
ENSG00000204301	CAATCTAGGAGTCTAGCTGC	chr6:30544696-30545170	10	7958	TRUE	0.92	-0.0123544899302002	FALSE
ENSG00000204301	TCCAGCTGTGGATCCGTCCT	chr6:30690559-30691273	11	7957	TRUE	0.92	0.0576193536504124	FALSE
ENSG00000204301	AAGGTAAGAAAGTTTGGTCT	chr6:30821835-30822246	5	7963	TRUE	0.92	-0.0508122168387177	FALSE
ENSG00000204301	GGAATGCTGCTCACCACTCT	chr6:30844084-30844576	10	7958	TRUE	0.92	-0.0180459960067618	FALSE
ENSG00000204301	CAGAGACACTATCTACCCAC	chr6:30942337-30943208	13	7955	TRUE	0.92	0.0234268835879798	FALSE
ENSG00000204301	GTACAGGCTTGACTTGAGAC	chr6:30966261-30966461	18	7950	TRUE	0.92	0.0328881218197701	FALSE
ENSG00000204301	TGGTAACAGCGAAGTCCAGA	chr6:31058176-31058760	19	7949	TRUE	0.92	-0.0317642764052133	FALSE
ENSG00000204301	CTATCTTACTTCCTGAATGT	chr6:31086852-31087115	16	7952	TRUE	0.92	0.0302573541077598	FALSE
ENSG00000204301	ACAGAGACCTCTAGAGGCGT	chr6:31114273-31115546	10	7958	TRUE	0.92	-0.0713963976050489	FALSE
ENSG00000204301	CAAGGCTAGTGGGTGGGACT	chr6:31170419-31170828	14	7954	TRUE	0.92	0.029433993833238	FALSE
ENSG00000204301	GGATGTTTGCCTAATGGTGG	chr6:31170419-31170828	14	7954	TRUE	0.92	-0.0281144680896479	FALSE
ENSG00000204301	CACAGTGTTACTGCATGGGT	chr6:31396975-31397224	8	7960	TRUE	0.92	0.0267496901899955	FALSE
ENSG00000204301	GGCGCCTAAAGTCTGAGAGA	chr6:31400530-31400962	12	7956	TRUE	0.92	-0.0547675753963062	FALSE
ENSG00000204301	CATTCTCAGATACGTTCGCA	chr6:31638882-31641381	13	7955	TRUE	0.92	0.0402218114253632	FALSE
ENSG00000204301	GTGAGCAGCTATCGCCACTC	chr6:31711205-31712020	13	7955	TRUE	0.92	0.0398292217771292	FALSE
ENSG00000204301	CGTCGCCCGCTATTCTCCCC	chr6:31775257-31778081	28	7940	TRUE	0.92	-0.0057782792826564	FALSE
ENSG00000204301	TAGGGTCCGCGCCTGCGCAA	chr6:31806092-31807536	15	7953	TRUE	0.92	-0.0772754334359753	FALSE
ENSG00000204301	TGTCCACAAATGTGTATGGA	chr6:31841008-31842456	19	7949	TRUE	0.92	0.0230998866923238	FALSE
ENSG00000204301	CAGGCTTCCGCTTTGGTCAT	chr6:31933313-31934377	21	7947	TRUE	0.92	-0.0544268246708577	FALSE
ENSG00000204301	ACCTTGGTCCAGTGATGCTA	chr6:31940351-31941119	12	7956	TRUE	0.92	-0.0694209496205529	FALSE
ENSG00000204301	GGTGTACAGACACGGTGACT	chr6:31969629-31970067	13	7955	TRUE	0.92	-0.104034248831399	FALSE
ENSG00000204301	GCCCACTGAGTCCGAGGTCA	chr6:32048173-32048746	21	7947	TRUE	0.92	0.0173787661578757	FALSE
ENSG00000204301	ATCAGTGGTTGACCATTAGA	chr6:32061096-32061628	14	7954	TRUE	0.92	0.0314950930676305	FALSE
ENSG00000204301	AACAACTCGACGTTCCAGCA	chr6:32127536-32128582	16	7952	TRUE	0.92	0.0321046831870269	FALSE
ENSG00000204301	CGTTCTTGAACCTGGGTATG	chr6:32146482-32148481	14	7954	TRUE	0.92	0.0423652789102356	FALSE
ENSG00000204301	TTAGCCCGACGTTTGGATAG	chr6:32177110-32178719	15	7953	TRUE	0.92	-0.0132725342284106	FALSE
ENSG00000204301	TGCGCAAAGTTGCATCAATA	chr6:32184448-32184654	10	7958	TRUE	0.92	-0.101534110508936	FALSE
ENSG00000204301	CCCTAGGTGTCGCCGCCTGG	chr6:32254668-32256056	30	7938	TRUE	0.92	-0.0471960809146794	FALSE
ENSG00000204301	TCCATGGCACGTGGGGCTGT	chr6:32394801-32394975	26	7942	TRUE	0.92	-0.0610832812611308	FALSE
ENSG00000204301	CCACCCTCTGACGTGGTAAT	chr6:32397672-32397840	15	7953	TRUE	0.92	-0.023966129917147	FALSE
ENSG00000204301	CCCCAATCTGACTTCTAGAC	chr6:32439511-32440091	14	7954	TRUE	0.92	0.0502769769179512	FALSE
ENSG00000204301	GCTCCCCACTGGCTTTGTCT	chr6:32589565-32590024	23	7945	TRUE	0.92	0.0102328619326593	FALSE
ENSG00000204301	ATTGCTCCGCGGATGTAATG	chr6:32796677-32797916	13	7955	TRUE	0.92	0.0223152616166904	FALSE
ENSG00000204301	ATTTAGAAAAGAGGGTTCTC	chr6:32984036-32984375	10	7958	TRUE	0.92	0.045804067887969	FALSE
ENSG00000204301	CTGACCCAGTAATGGATGAG	chr6:33049436-33049677	18	7950	TRUE	0.92	-0.0274286955317598	FALSE
ENSG00000204301	CTTCTCAGGCGTTGCCCGCC	chr6:33192035-33193499	12	7956	TRUE	0.92	-0.0969456071010844	FALSE
ENSG00000204304	GGGACCGCGGCTACATTGAT	chr6:29791892-29793373	123	52491	TRUE	0.92	-0.0261842650987028	FALSE
ENSG00000204304	AGGCTTACCAGGTCGCATCC	chr6:29813800-29815780	74	52540	TRUE	0.92	-0.0261230878098951	FALSE
ENSG00000204304	GACCCGCCAGATCCTCGACC	chr6:29926083-29927564	78	52536	TRUE	0.92	-3.74058719802561e-05	FALSE
ENSG00000204304	ACCCCCACGACGCTACGGGG	chr6:30074348-30076389	83	52531	TRUE	0.92	0.0184933540988049	FALSE
ENSG00000204304	ATTAGACACCAACACACTGA	chr6:30147145-30147402	90	52524	TRUE	0.92	0.00737620877708123	FALSE
ENSG00000204304	TGCAGACGTGTGGCTCCGCC	chr6:30480607-30480869	69	52545	TRUE	0.92	0.00838631590455796	FALSE
ENSG00000204304	AAGCTGGTCTTGGTGAATCA	chr6:30543023-30543229	72	52542	TRUE	0.92	0.0223061313830844	FALSE
ENSG00000204304	TGGACAGGTTGCCCACTAGA	chr6:30544696-30545170	92	52522	TRUE	0.92	0.0025907104799171	FALSE
ENSG00000204304	ATAGATAGACCATAGCGGTG	chr6:30562461-30563161	83	52531	TRUE	0.92	-0.0102960619551598	FALSE
ENSG00000204304	AGACTACAAGCGGGAGGTGT	chr6:30590211-30591236	83	52531	TRUE	0.92	0.0025879148872493	FALSE
ENSG00000204304	ACTAGCACGTTTGGGCGCGT	chr6:30616759-30618138	76	52538	TRUE	0.92	0.0107296878582327	FALSE
ENSG00000204304	TGCAAGCCCCTTTCCCCCAC	chr6:30646087-30646314	115	52499	TRUE	0.92	-0.00954981097870644	FALSE
ENSG00000204304	GGGATGTGGTCATTCGTTCC	chr6:30790763-30791280	51	52563	TRUE	0.92	-0.0343291630781212	FALSE
ENSG00000204304	CCACTCCACAGATTGATTCC	chr6:30840712-30841135	172	52442	TRUE	0.92	0.00901394373862202	FALSE
ENSG00000204304	CAGAGCTCCTCTTTGAGAGC	chr6:31057464-31057857	68	52546	TRUE	0.92	0.00995622379963923	FALSE
ENSG00000204304	ATGGTGGAGGAGTGTAACGA	chr6:31139684-31140160	81	52533	TRUE	0.92	-0.017479904513443	FALSE
ENSG00000204304	TCAGGTTTCTCTCTTCAGGA	chr6:31268128-31268420	69	52545	TRUE	0.92	0.00689471561487637	FALSE
ENSG00000204304	CTAGACCTTTCCGACTGGGA	chr6:31546358-31547231	168	52446	TRUE	0.92	0.00840081508277363	FALSE
ENSG00000204304	ACGTTCTCGGCGTTGGCGGC	chr6:31548048-31548524	64	52550	TRUE	0.92	-0.00560349516433428	FALSE
ENSG00000204304	CATCGAGGCCTGGGTGTCGC	chr6:31548048-31548524	77	52537	TRUE	0.92	-0.034557327840872	FALSE
ENSG00000204304	CGTCTAGGAATTGCTATGGA	chr6:31613382-31615931	78	52536	TRUE	0.92	0.0107790522313084	FALSE
ENSG00000204304	TGACTATGATTTGAAGGCGC	chr6:31618257-31620457	56	52558	TRUE	0.92	-0.0143914555165962	FALSE
ENSG00000204304	ACTTCTATCTGGGCTTGGCC	chr6:31676763-31677222	59	52555	TRUE	0.92	-0.0125851234445015	FALSE
ENSG00000204304	GACTTAGCTGTTCTCATTGG	chr6:31750303-31751126	127	52487	TRUE	0.92	0.000233440470786994	FALSE
ENSG00000204304	CGACTGGCAGGTTCTCTACA	chr6:31752860-31753761	92	52522	TRUE	0.92	-0.00220735223780688	FALSE
ENSG00000204304	TGTCCACAAATGTGTATGGA	chr6:31841008-31842456	104	52510	TRUE	0.92	-0.0212556963153497	FALSE
ENSG00000204304	GCTGTCAACTCTCAGTTCTA	chr6:31851673-31852487	125	52489	TRUE	0.92	0.00748848524070284	FALSE
ENSG00000204304	ATCATACTGTACATGTTCTG	chr6:31908818-31909158	118	52496	TRUE	0.92	0.0002423054453774	FALSE
ENSG00000204304	AGAGGTAGAGAGCCGCGGGA	chr6:31927370-31928524	104	52510	TRUE	0.92	0.0244990657100473	FALSE
ENSG00000204304	AAGTAACTCATTGCACTGCG	chr6:31933757-31937257	71	52543	TRUE	0.92	0.00963615392316808	FALSE
ENSG00000204304	GGCACGGTGAGCCAAGTCTC	chr6:31989275-31989852	53	52561	TRUE	0.92	0.0199605239562705	FALSE
ENSG00000204304	GGGTCGGGCAATAATGGGCA	chr6:31989275-31989852	115	52499	TRUE	0.92	0.00357227545193706	FALSE
ENSG00000204304	CGTGGCTGCAGATCAGCGGG	chr6:32071855-32072285	66	52548	TRUE	0.92	0.0219522441583344	FALSE
ENSG00000204304	TGACCGTGAGTTCAGGTTAC	chr6:32103307-32106706	65	52549	TRUE	0.92	0.0072562012152228	FALSE
ENSG00000204304	CTGGACAGACTATCTTGAGC	chr6:32204175-32204654	74	52540	TRUE	0.92	0.0155614519386437	FALSE
ENSG00000204304	AGGCTGGGTGGCCACCCGCG	chr6:32483958-32484937	79	52535	TRUE	0.92	-0.0164813063659927	FALSE
ENSG00000204304	CCACATTCCAAGTTATAGGG	chr6:32589565-32590024	82	52532	TRUE	0.92	-0.00383379757062002	FALSE
ENSG00000204304	GTAACTTCCTCCCTATAACT	chr6:32589565-32590024	93	52521	TRUE	0.92	-0.026654263061587	FALSE
ENSG00000204304	TCCACGGGACCTGCGGTTTC	chr6:32893821-32895308	59	52555	TRUE	0.92	0.00173203017776535	FALSE
ENSG00000204304	GTTTCGCATCCGCGGCCTCG	chr6:33161357-33162470	140	52474	TRUE	0.92	-0.00905372259198389	FALSE
ENSG00000204304	TGGAAGCAAGAATGATGCCA	chr6:33183035-33183424	100	52514	TRUE	0.92	-0.0222121557218322	FALSE
ENSG00000204304	GCGAGGTGGGCATCACCACT	chr6:30882549-30883059	7	52607	TRUE	0.92	-0.107983708879044	FALSE
ENSG00000204305	ACTGTCCCTCTTATGCGCCT	chr6:29737737-29738687	21	15971	TRUE	0.92	-0.0728922099929226	FALSE
ENSG00000204305	CACAGCCCAAATGCAGGTTA	chr6:29812946-29813558	25	15967	TRUE	0.92	0.026309890613111	FALSE
ENSG00000204305	AGAGCTCAGGTCCTGGTTTA	chr6:29934071-29934293	54	15938	TRUE	0.92	-0.0287978401886069	FALSE
ENSG00000204305	TGCACTGTCACCCCCCTCTG	chr6:29982251-29982430	35	15957	TRUE	0.92	0.0433301929844738	FALSE
ENSG00000204305	TGGATAACTCTACCAAGCGC	chr6:30091888-30092343	32	15960	TRUE	0.92	-0.0377428472372803	FALSE
ENSG00000204305	CGGTGCCCCCTTCATAATCC	chr6:30185925-30186543	26	15966	TRUE	0.92	-0.0383610337842517	FALSE
ENSG00000204305	CCGGACGCGCTGACGTCGCC	chr6:30325707-30327514	28	15964	TRUE	0.92	0.0253081487881606	FALSE
ENSG00000204305	GTCAGTGTCACCCCCAGTGC	chr6:30363554-30363784	34	15958	TRUE	0.92	-0.0458530382608229	FALSE
ENSG00000204305	TTCCACTGCAGGCCCTTACT	chr6:30363554-30363784	33	15959	TRUE	0.92	-0.0123519286559466	FALSE
ENSG00000204305	GAGCCTCCGGGTCTCAAGTC	chr6:30396705-30398221	24	15968	TRUE	0.92	-0.0454450804289768	FALSE
ENSG00000204305	GGAGCGGCCACTGGTTTCCG	chr6:30463701-30464128	33	15959	TRUE	0.92	0.0205625055884442	FALSE
ENSG00000204305	GTACCTTCTGGGAGCCAGTC	chr6:30707151-30707854	27	15965	TRUE	0.92	-0.0227617579966015	FALSE
ENSG00000204305	GCCTCACTGTCTTTGATGCA	chr6:30763624-30764557	38	15954	TRUE	0.92	0.0013470021689328	FALSE
ENSG00000204305	ACACTGTTATCTCAGACCCA	chr6:30799159-30799421	29	15963	TRUE	0.92	0.0277141538410468	FALSE
ENSG00000204305	GGAGTCAAGTGACAACGGAA	chr6:30882549-30883059	26	15966	TRUE	0.92	0.022832032282015	FALSE
ENSG00000204305	ATATCGGGACACAGTCTGAT	chr6:30981874-30982979	33	15959	TRUE	0.92	0.0113421644452814	FALSE
ENSG00000204305	CGGACTGGACTTAACCCAAT	chr6:31180432-31187807	24	15968	TRUE	0.92	-0.0264926421413372	FALSE
ENSG00000204305	GAATCCCCAACCCCGCAGTA	chr6:31307531-31309242	28	15964	TRUE	0.92	0.0177334580339261	FALSE
ENSG00000204305	ACACCCTGGGAGTATATGCT	chr6:31386778-31387564	17	15975	TRUE	0.92	-0.106324682784764	FALSE
ENSG00000204305	ACAAACTTCTCCGCGTCCGC	chr6:31399621-31400348	49	15943	TRUE	0.92	-0.0197561424078461	FALSE
ENSG00000204305	CAGCTCAAACCCATTAAAAG	chr6:31475434-31475678	17	15975	TRUE	0.92	-0.0649670402328613	FALSE
ENSG00000204305	AAAATGCTGCAAGATTGGGG	chr6:31486082-31486696	25	15967	TRUE	0.92	0.00490087198123756	FALSE
ENSG00000204305	ATAAGGCCAGAGAGGACACC	chr6:31551431-31551649	20	15972	TRUE	0.92	-0.0114971755854643	FALSE
ENSG00000204305	TACGGACTTTCCAGCCCATC	chr6:31570582-31572581	32	15960	TRUE	0.92	-0.0410502034680089	FALSE
ENSG00000204305	AGCTACCAGCCCTTCTGCAC	chr6:31658396-31658559	33	15959	TRUE	0.92	-0.0232187917504492	FALSE
ENSG00000204305	AGTTTATCTGACCATAAGAC	chr6:31690204-31691207	27	15965	TRUE	0.92	-0.0445832673149935	FALSE
ENSG00000204305	GGCAACCTGTCAGTGAGACG	chr6:31737471-31737868	21	15971	TRUE	0.92	-0.0216475304302153	FALSE
ENSG00000204305	CCCACACCAAGGTCAGCGAC	chr6:31752860-31753761	39	15953	TRUE	0.92	-0.0189822194952121	FALSE
ENSG00000204305	CAGACCTAGGTGTCCCTGGT	chr6:31770470-31770715	34	15958	TRUE	0.92	-0.0457867093483859	FALSE
ENSG00000204305	GACAGTTGCACCTTGTCACC	chr6:31840063-31840910	33	15959	TRUE	0.92	0.00235014432476066	FALSE
ENSG00000204305	TATCCCGGGAGTTGTCGTTC	chr6:31933757-31937257	20	15972	TRUE	0.92	-0.0174166203310862	FALSE
ENSG00000204305	ATCTGAGTGAGGGGCGCCAT	chr6:32012313-32013264	40	15952	TRUE	0.92	0.0282274720951448	FALSE
ENSG00000204305	ACGTGTCTCTCTGGCGATCT	chr6:32146482-32148481	25	15967	TRUE	0.92	-0.0167581042958416	FALSE
ENSG00000204305	CAAACCGAGGTTGCTCGGTT	chr6:32148386-32149177	21	15971	TRUE	0.92	-0.0437705898684124	FALSE
ENSG00000204305	GAGGGAACATGGTTGTAAAT	chr6:32530041-32530840	29	15963	TRUE	0.92	-0.040782987074595	FALSE
ENSG00000204305	TATGACGTCATCGTTGCGGC	chr6:32971492-32972732	24	15968	TRUE	0.92	-0.0170145034976259	FALSE
ENSG00000204305	CCTAGGGACAAACCTACCTG	chr6:33172538-33173310	32	15960	TRUE	0.92	0.0225600958888861	FALSE
ENSG00000204305	CCATGGGGCTATCATCCTGT	chr6:33175635-33175999	28	15964	TRUE	0.92	0.0188411466714629	FALSE
ENSG00000204308	GCCTGGGCTCCGGGGCGTTT	chr11:17719290-17719635	108	78358	TRUE	0.92	-0.00789935096461747	FALSE
ENSG00000204308	CAGGTCGTGCTCATGCGGTT	chr6:29748405-29749554	105	78361	TRUE	0.92	0.00805991593158906	FALSE
ENSG00000204308	CTTCCTCCGCGGGTACCGGC	chr6:29941886-29943609	96	78370	TRUE	0.92	0.0259562261819473	FALSE
ENSG00000204308	GTGTTTCAAGCAACCCCCAC	chr6:29964667-29966468	119	78347	TRUE	0.92	-0.0102238088232145	FALSE
ENSG00000204308	TGCGCGCTGTCACGTTACGG	chr6:30066546-30067702	131	78335	TRUE	0.92	-0.00425017703134101	FALSE
ENSG00000204308	CTGGGACCCGAAGATTCGAG	chr6:30489143-30490745	198	78268	TRUE	0.92	0.0121071211863084	FALSE
ENSG00000204308	GAGTACATGCCTCACTGGGC	chr6:30495980-30497165	101	78365	TRUE	0.92	-0.00389290582520108	FALSE
ENSG00000204308	TACGCGAGGCGTGAACTCAT	chr6:30616759-30618138	97	78369	TRUE	0.92	0.0016751272926534	FALSE
ENSG00000204308	GACTCCTCCAGAGTAGAGCT	chr6:30724917-30725281	132	78334	TRUE	0.92	-0.00423384692265794	FALSE
ENSG00000204308	GTACTCATCGCCATACTTTG	chr6:30812806-30815582	195	78271	TRUE	0.92	-0.000960928992485677	FALSE
ENSG00000204308	GGAATGCTGCTCACCACTCT	chr6:30844084-30844576	100	78366	TRUE	0.92	0.00429039463185577	FALSE
ENSG00000204308	AACTCTTAAGCCCATGCGTG	chr6:31021855-31022378	97	78369	TRUE	0.92	0.0126055605055311	FALSE
ENSG00000204308	CCACCCTCTCAGCAGATGGC	chr6:31121455-31121665	106	78360	TRUE	0.92	0.0126926483245691	FALSE
ENSG00000204308	GCCCTCCATGAGACTTAGCT	chr6:31131382-31133381	101	78365	TRUE	0.92	-0.00788167092591108	FALSE
ENSG00000204308	CCTTGAGGGAAACGTTCTAG	chr6:31139684-31140160	202	78264	TRUE	0.92	0.006222981782948	FALSE
ENSG00000204308	GGTGCAGTGTGACTTTGGTG	chr6:31176046-31176308	199	78267	TRUE	0.92	0.0205584170205428	FALSE
ENSG00000204308	GTTCAAATCTTGGTCTAAGT	chr6:31389100-31389716	93	78373	TRUE	0.92	0.0151614854022117	FALSE
ENSG00000204308	GATGTAATCGGGTGGTTGTT	chr6:31533582-31537581	123	78343	TRUE	0.92	-0.00846319072195056	FALSE
ENSG00000204308	CTCGAGAAGGGCCCTCCCGA	chr6:31637209-31638951	145	78321	TRUE	0.92	0.0158045111889153	FALSE
ENSG00000204308	TCTGGACTCTTAGCGCGCCC	chr6:31682877-31683871	98	78368	TRUE	0.92	-0.00525884005329091	FALSE
ENSG00000204308	TCCAGGACTCCCTGACTCGA	chr6:31791353-31791641	196	78270	TRUE	0.92	0.0230128934589771	FALSE
ENSG00000204308	GTCCACAAATGTGTATGGAA	chr6:31841008-31842456	141	78325	TRUE	0.92	-0.00871955909353206	FALSE
ENSG00000204308	CGGGATGTCACTACTCACTC	chr6:31852624-31853075	107	78359	TRUE	0.92	0.00968222222427428	FALSE
ENSG00000204308	ATATGACTGGCTTTATTGAG	chr6:31908818-31909158	122	78344	TRUE	0.92	-0.00693876904557644	FALSE
ENSG00000204308	CGAAGCCCAAAATATCTCTG	chr6:31908818-31909158	88	78378	TRUE	0.92	0.0232648589038456	FALSE
ENSG00000204308	CGCTGCTCCTCATTACTCGC	chr6:32012313-32013264	81	78385	TRUE	0.92	0.0350965987280709	FALSE
ENSG00000204308	GCATCCGCATCATTTCTTGT	chr6:32055182-32057181	133	78333	TRUE	0.92	0.0229508261708729	FALSE
ENSG00000204308	CAGGGCCCTCGCATATGCTT	chr6:32097157-32099156	104	78362	TRUE	0.92	-0.0161146338850289	FALSE
ENSG00000204308	TTGGCCAAGTCACGGGTGAA	chr6:32109687-32111103	86	78380	TRUE	0.92	0.0232078578869488	FALSE
ENSG00000204308	ATGAGGGACATGACTCAACG	chr6:32212080-32212272	108	78358	TRUE	0.92	0.00236399032131951	FALSE
ENSG00000204308	CGTGTGGCCAAACCCTAACA	chr6:32244547-32245969	176	78290	TRUE	0.92	0.0148135442787236	FALSE
ENSG00000204308	AAAGGGCTTGAGATATATCT	chr6:32324390-32324675	129	78337	TRUE	0.92	0.0104317988907066	FALSE
ENSG00000204308	AAGTCTTAAGGGACATGGCC	chr6:32473155-32474197	89	78377	TRUE	0.92	0.0194163912901408	FALSE
ENSG00000204308	GGAAATCCCCAATCGGTCAC	chr6:32609751-32610407	178	78288	TRUE	0.92	0.019208993057374	FALSE
ENSG00000204308	CCATGGCCCAGCATATGCAC	chr6:32622509-32622789	80	78386	TRUE	0.92	0.0324661629302145	FALSE
ENSG00000204308	AGAGGGCGTTGCAAGCCTGG	chr6:32692104-32692347	203	78263	TRUE	0.92	0.00424330207211776	FALSE
ENSG00000204308	TACACTTACTCCAGTCCCGA	chr6:32937142-32937447	247	78219	TRUE	0.92	0.00616691137139824	FALSE
ENSG00000204308	ATACCCCCTTGTCTTGCTAA	chr6:32981697-32982715	128	78338	TRUE	0.92	0.0139386528290526	FALSE
ENSG00000204308	GCTACCTATGACTTGTAATT	chr6:32999970-33000394	167	78299	TRUE	0.92	0.00896117304949584	FALSE
ENSG00000204308	ACTCAGACTGTGTACCTCTC	chr6:33197523-33197806	233	78233	TRUE	0.92	0.0254798073694782	FALSE
ENSG00000204310	GGGCACACCTGACTCTTGAT	chr6:29702283-29703026	151	76949	TRUE	0.92	0.0248177255072872	FALSE
ENSG00000204310	CTCCCAAGCATAGCAAGGGG	chr6:29758782-29759248	108	76992	TRUE	0.92	0.00463031892355437	FALSE
ENSG00000204310	AGGCCTCTATCCACAGCCAT	chr6:29760264-29760749	164	76936	TRUE	0.92	0.00657735657426839	FALSE
ENSG00000204310	ATTGTTTGTGGTGGGCTCCT	chr6:29834676-29835312	126	76974	TRUE	0.92	0.00451732033194086	FALSE
ENSG00000204310	ACGCGGGATCCGGCTTCTCT	chr6:29863832-29864500	93	77007	TRUE	0.92	0.0109176904623021	FALSE
ENSG00000204310	TGCCGTCGTAGGCGTCCTGC	chr6:29941886-29943609	100	77000	TRUE	0.92	0.0037201208634623	FALSE
ENSG00000204310	GACAGTGCTAGGAGGAAGAT	chr6:30097990-30098183	100	77000	TRUE	0.92	0.0123320170927776	FALSE
ENSG00000204310	GCATAGCAGTTAAGAGCTCT	chr6:30152089-30152261	71	77029	TRUE	0.92	-0.00493310710311379	FALSE
ENSG00000204310	CTATTGCCCTGCCATTAGCC	chr6:30195391-30195892	102	76998	TRUE	0.92	0.01939078864054	FALSE
ENSG00000204310	GCCAAGTCCTCTGTTCGCTT	chr6:30500581-30501186	109	76991	TRUE	0.92	0.0136812517273603	FALSE
ENSG00000204310	ATCAGCTCTCTCGTGAGTCA	chr6:30544696-30545170	125	76975	TRUE	0.92	-0.00726578882400597	FALSE
ENSG00000204310	AGCCCAACCAAGAGGCCTCT	chr6:30682129-30682401	88	77012	TRUE	0.92	0.00989178870911589	FALSE
ENSG00000204310	CAGTAGAATATTCAGAGCTA	chr6:30728282-30728481	139	76961	TRUE	0.92	0.0058671117786564	FALSE
ENSG00000204310	TGAAGGTATTCAGCTCACAC	chr6:30802576-30803273	126	76974	TRUE	0.92	0.00207218177755752	FALSE
ENSG00000204310	ACCACACCCTTAATCCTCTC	chr6:30839707-30840061	102	76998	TRUE	0.92	-0.00597944958925511	FALSE
ENSG00000204310	CATGTCAAGGGCTATCATCA	chr6:30839707-30840061	117	76983	TRUE	0.92	0.0306009449597204	FALSE
ENSG00000204310	TGCCGAGTGTGCAGTGGTCG	chr6:30840712-30841135	218	76882	TRUE	0.92	0.0105002635118479	FALSE
ENSG00000204310	ACTGAGTTCCCAGGCAGGAG	chr6:30842041-30842500	116	76984	TRUE	0.92	-0.0189635995930075	FALSE
ENSG00000204310	CTACAGGCAAGCGCTGGGAC	chr6:30932797-30933004	86	77014	TRUE	0.92	-0.00204104534585481	FALSE
ENSG00000204310	GCTCCCCCTGGTGTAGGGGA	chr6:30974571-30974809	109	76991	TRUE	0.92	0.00109701814119267	FALSE
ENSG00000204310	CCAGTAGAGGGAGGACCTTC	chr6:31058176-31058760	143	76957	TRUE	0.92	0.0208900402273802	FALSE
ENSG00000204310	GATAGCAAGACAGCGTCTGC	chr6:31111005-31111190	121	76979	TRUE	0.92	0.0316120519076821	FALSE
ENSG00000204310	TGGCTTGGGAAGAGCGCTTT	chr6:31171729-31173747	136	76964	TRUE	0.92	0.0208538749182385	FALSE
ENSG00000204310	TCTCTCTCACTGTAATGTAA	chr6:31522833-31523158	172	76928	TRUE	0.92	0.00785776239340574	FALSE
ENSG00000204310	CAGGACTGTGGAGCGGATAG	chr6:31717532-31717882	176	76924	TRUE	0.92	0.0259321908582453	FALSE
ENSG00000204310	GGGGAAGGATTGTGCACCTG	chr6:31749537-31749955	97	77003	TRUE	0.92	-0.0050907019223958	FALSE
ENSG00000204310	TACAAGATACATATTGCAGC	chr6:31749537-31749955	122	76978	TRUE	0.92	-0.0141113758912246	FALSE
ENSG00000204310	CACCCTTCCATACACATTTG	chr6:31841008-31842456	198	76902	TRUE	0.92	0.0198719162268759	FALSE
ENSG00000204310	CGGACGGTGAGGCTAGGAGT	chr6:31841008-31842456	98	77002	TRUE	0.92	-0.000336583747469366	FALSE
ENSG00000204310	ACAAGTGAGCTCCTCTGGTC	chr6:31898742-31899032	126	76974	TRUE	0.92	0.0106536600800902	FALSE
ENSG00000204310	TGTCGGTGAAGAAACGCGTC	chr6:32127536-32128582	76	77024	TRUE	0.92	0.0467459667919892	FALSE
ENSG00000204310	ACCTAGTGCTAGGCGTGGAC	chr6:32166448-32169512	84	77016	TRUE	0.92	-0.00797586894557512	FALSE
ENSG00000204310	CCGCCACATAACGCGGTACA	chr6:32166448-32169512	146	76954	TRUE	0.92	0.0131952357335159	FALSE
ENSG00000204310	TGGGTTAAACTGGAATCCTG	chr6:32212080-32212272	122	76978	TRUE	0.92	-0.0186287757369992	FALSE
ENSG00000204310	AACTGCTTGAAATCCTGCAG	chr6:32324390-32324675	201	76899	TRUE	0.92	-0.0144252444278394	FALSE
ENSG00000204310	TGTTATGAAGTGAGAAGACG	chr6:32391587-32391799	85	77015	TRUE	0.92	0.0141622204526746	FALSE
ENSG00000204310	GGCCTGGGTCCTTGTGAGCT	chr6:32521797-32522141	147	76953	TRUE	0.92	-0.00205278165552825	FALSE
ENSG00000204310	CTGAACTGTCATTCTTCAAC	chr6:32558427-32558954	163	76937	TRUE	0.92	-0.0112631387120872	FALSE
ENSG00000204310	AGGAGAGCCTGTTCCCACAG	chr6:32763294-32763473	119	76981	TRUE	0.92	-0.00441956164576451	FALSE
ENSG00000204310	GCAGTAACAGCATGAGCGGG	chr6:32819787-32820652	118	76982	TRUE	0.92	-0.00625470094074387	FALSE
ENSG00000204310	GGTGGAGTCCATTCCCCCAA	chr6:32933624-32934051	164	76936	TRUE	0.92	0.00832908924702647	FALSE
ENSG00000204310	CCTCTGTAGCCCAACTGGAA	chr6:33069402-33069630	113	76987	TRUE	0.92	0.0221174216953899	FALSE
ENSG00000204310	TTGCTGGGTAAAGAGGACGC	chr6:33073469-33073887	82	77018	TRUE	0.92	0.0013357318105478	FALSE
ENSG00000204310	GTGAACCTCCAAGGTCATAG	chr6:33184979-33185475	89	77011	TRUE	0.92	-0.010634701046655	FALSE
ENSG00000204314	AAGGAAGAGTGCAGACCGCC	chr6:29847861-29848382	19	11318	TRUE	0.92	-0.0114638572851149	FALSE
ENSG00000204314	CTCTTGGACTGCGGCGGCCA	chr6:29934071-29934293	19	11318	TRUE	0.92	-0.0505013817454971	FALSE
ENSG00000204314	CTGTACAAACAGCTGATCAG	chr6:29967104-29967966	34	11303	TRUE	0.92	0.0386687246818949	FALSE
ENSG00000204314	CGCGGGTCCCCTCGAATCTT	chr6:30489143-30490745	19	11318	TRUE	0.92	-0.0378449781260866	FALSE
ENSG00000204314	GTGGCAACCAAAGCGAACAG	chr6:30500581-30501186	25	11312	TRUE	0.92	-0.0214224568257677	FALSE
ENSG00000204314	AGGTGGGTATGGGACACACA	chr6:30529488-30530455	18	11319	TRUE	0.92	-0.0596934949323722	FALSE
ENSG00000204314	CCCTTCTCCAGCCTCCACAC	chr6:30684704-30684912	26	11311	TRUE	0.92	0.0182870943732736	FALSE
ENSG00000204314	GTGGCATCTTGCAATTCAGG	chr6:30707151-30707854	19	11318	TRUE	0.92	-0.0686743366635429	FALSE
ENSG00000204314	TCGCCGCGGGGCAACTACCT	chr6:30742057-30744943	22	11315	TRUE	0.92	-0.0447451201465658	FALSE
ENSG00000204314	CAGAGACCACTCTTATTCCC	chr6:30790763-30791280	11	11326	TRUE	0.92	0.025889237506743	FALSE
ENSG00000204314	GTGGCAAGACGTGCAGACAC	chr6:30810746-30811218	13	11324	TRUE	0.92	-0.0386858307623172	FALSE
ENSG00000204314	TTAGAGTAAGTAGCTAGTCA	chr6:30829685-30830050	22	11315	TRUE	0.92	-0.0240866485942237	FALSE
ENSG00000204314	GGGGCAGGATATTCAGTAGT	chr6:30844084-30844576	26	11311	TRUE	0.92	-0.000537200096897728	FALSE
ENSG00000204314	GGTGGCTATTCACTGAGCGA	chr6:30883795-30886796	19	11318	TRUE	0.92	0.0255611996246801	FALSE
ENSG00000204314	GCTCTCAGAGCCGGTGGTTG	chr6:30964039-30964778	5	11332	TRUE	0.92	0.0814131499615778	FALSE
ENSG00000204314	TGTTAGGTATCATTTCCTGG	chr6:30966261-30966461	19	11318	TRUE	0.92	0.0149723131133075	FALSE
ENSG00000204314	AGCAATCCTCCCTGCCGACA	chr6:31057464-31057857	29	11308	TRUE	0.92	0.0350893793681948	FALSE
ENSG00000204314	TTCATGAGCCAGCGGTCTAC	chr6:31127937-31128440	17	11320	TRUE	0.92	0.037479373283186	FALSE
ENSG00000204314	CTACATGGTGACTGAGTCTA	chr6:31164051-31164328	21	11316	TRUE	0.92	-0.0573885126914773	FALSE
ENSG00000204314	TTTGGGAACTAGCCTATCAC	chr6:31164051-31164328	19	11318	TRUE	0.92	0.0535683054672447	FALSE
ENSG00000204314	ACTCGCTTGAAACACCACGA	chr6:31196931-31198563	23	11314	TRUE	0.92	-0.0632386192450793	FALSE
ENSG00000204314	AGCACCAGTGAGACCTAGAA	chr6:31204790-31205139	19	11318	TRUE	0.92	0.0820098442878416	FALSE
ENSG00000204314	GGAACGTCTCCTGTTCTCAG	chr6:31204790-31205139	18	11319	TRUE	0.92	-0.0645742744453486	FALSE
ENSG00000204314	CCGCCTCTCTATTCAGTCCC	chr6:31402804-31402980	16	11321	TRUE	0.92	0.0250584640407783	FALSE
ENSG00000204314	ACATCACTGTTACGCTACGA	chr6:31541111-31542661	18	11319	TRUE	0.92	0.0403601009836674	FALSE
ENSG00000204314	AGGGTAAGTAGGTTAGCTTC	chr6:31592513-31593395	10	11327	TRUE	0.92	-0.0499892791678063	FALSE
ENSG00000204314	CACAAGATGGCGGACTGGTC	chr6:31680584-31681602	19	11318	TRUE	0.92	-0.0397684675438823	FALSE
ENSG00000204314	GCCTTAATGAAATATGTACC	chr6:31690757-31692756	19	11318	TRUE	0.92	-0.0575909103629355	FALSE
ENSG00000204314	CCTGAAGGATTCCTGTGTAA	chr6:31718391-31718642	19	11318	TRUE	0.92	-0.0415935612352416	FALSE
ENSG00000204314	AGGCGGTGCATCGATGTGCC	chr6:31826877-31828644	17	11320	TRUE	0.92	-0.0713630100116887	FALSE
ENSG00000204314	GCAGGTGCCATTCTCAGCTG	chr6:31882412-31882682	39	11298	TRUE	0.92	-0.0119637265403116	FALSE
ENSG00000204314	CCATCGTCTTTCCGACGGAG	chr6:31958452-31959632	18	11319	TRUE	0.92	-0.062940767399315	FALSE
ENSG00000204314	CTCCTTTGTGGTTCAGTACA	chr6:32071855-32072285	21	11316	TRUE	0.92	0.0282369017209563	FALSE
ENSG00000204314	TCCCCTGGAGCCACGCCTAG	chr6:32071855-32072285	39	11298	TRUE	0.92	-0.0105231661617626	FALSE
ENSG00000204314	AGCACTTCCTCATGTGCCCC	chr6:32085866-32086089	17	11320	TRUE	0.92	-0.075011445378169	FALSE
ENSG00000204314	GCCTGAAGGCGTCGACCGGG	chr6:32087237-32088177	16	11321	TRUE	0.92	0.0479779044131825	FALSE
ENSG00000204314	TGAAGCCTGCCCAACGATCG	chr6:32177110-32178719	32	11305	TRUE	0.92	0.020207844673497	FALSE
ENSG00000204314	CGGAAGCCACCCTGGTGGTC	chr6:32402860-32403151	14	11323	TRUE	0.92	-0.0616965551149802	FALSE
ENSG00000204314	CCGCCTTCTTTGCGGGCTTC	chr6:32664796-32665308	15	11322	TRUE	0.92	-0.0261746345283496	FALSE
ENSG00000204314	GGGAATGGGAATGCTAACGA	chr6:32700385-32701020	15	11322	TRUE	0.92	-0.0355991766807531	FALSE
ENSG00000204314	GAGGGATCAGCATTTCTTGA	chr6:32785828-32786407	18	11319	TRUE	0.92	-0.014840228024886	FALSE
ENSG00000204314	AGGATATGGTTTACTAGCTC	chr6:32940624-32941835	11	11326	TRUE	0.92	0.00755171873614069	FALSE
ENSG00000204314	TTGGCAACGTCCAGGTCTAC	chr6:32982865-32983834	24	11313	TRUE	0.92	-0.0341740742749583	FALSE
ENSG00000204314	AATCCCAACTGTAGATTAAG	chr6:33125958-33126566	14	11323	TRUE	0.92	-0.104144125225459	FALSE
ENSG00000204314	TCCTGGCAAGGCTGGGCGAA	chr6:33178894-33179564	14	11323	TRUE	0.92	0.00650464513015558	FALSE
ENSG00000204314	TACACAGTCTGAGTGGGATA	chr6:33197523-33197806	23	11314	TRUE	0.92	0.0321195441681654	FALSE
ENSG00000204315	ATCCACAGCCATAGGCATGC	chr6:29760264-29760749	83	65218	TRUE	0.92	0.0115188714798344	FALSE
ENSG00000204315	GTCAGACGATATGGTGAGGG	chr6:29917733-29918203	96	65205	TRUE	0.92	0.038252595076065	FALSE
ENSG00000204315	TTGCATCAGGGAGCCACAGA	chr6:29982251-29982430	113	65188	TRUE	0.92	-0.0174305368272054	FALSE
ENSG00000204315	CCTACAGGAACGCAGTCGCG	chr6:30060535-30062064	136	65165	TRUE	0.92	-0.00235948383589535	FALSE
ENSG00000204315	TTATGGGAAAAGTCCTTCTA	chr6:30156222-30156550	112	65189	TRUE	0.92	0.00897831381207337	FALSE
ENSG00000204315	ATAACCTTAGTCCAGCCCAA	chr6:30308057-30310057	114	65187	TRUE	0.92	0.0367579153641571	FALSE
ENSG00000204315	ATATCACTGAGGCCATACAG	chr6:30308057-30310057	122	65179	TRUE	0.92	0.0365879500174993	FALSE
ENSG00000204315	GGGACCGGGTGCGCTCAGAT	chr6:30463701-30464128	145	65156	TRUE	0.92	0.0214888693781679	FALSE
ENSG00000204315	GCATGCGCAGTAACTCCCGC	chr6:30570784-30571978	96	65205	TRUE	0.92	-0.0242282948211239	FALSE
ENSG00000204315	AGGGGAATTGCAGCTAGGAG	chr6:30810746-30811218	98	65203	TRUE	0.92	-0.00471787796570533	FALSE
ENSG00000204315	TAACGGCGCGTGTAACCGGC	chr6:30907744-30908674	66	65235	TRUE	0.92	0.000574343378143105	FALSE
ENSG00000204315	CTGTCCCAGCGCTTGCCTGT	chr6:30932797-30933004	101	65200	TRUE	0.92	-0.0100262529571571	FALSE
ENSG00000204315	TGGTCATCCTGACTTTACTG	chr6:31053801-31054266	135	65166	TRUE	0.92	0.0011635535168335	FALSE
ENSG00000204315	TAAACTTCAGGGCCCTACGT	chr6:31083575-31084324	102	65199	TRUE	0.92	0.0186715843477623	FALSE
ENSG00000204315	AAGCTCCTACATTAATCTAA	chr6:31214378-31214740	120	65181	TRUE	0.92	0.0205733099947438	FALSE
ENSG00000204315	TGTCTCAGGATCAGCCGGGT	chr6:31227161-31227587	77	65224	TRUE	0.92	0.0242055203712355	FALSE
ENSG00000204315	GCATTGGGGAGGCGCCGCGT	chr6:31270985-31272710	131	65170	TRUE	0.92	-0.0165270903013699	FALSE
ENSG00000204315	CGCACCACGCATTTCTTCAC	chr6:31366709-31367557	75	65226	TRUE	0.92	-0.0272356117106078	FALSE
ENSG00000204315	CGCGGCCAAGATTGGCCGGA	chr6:31366709-31367557	72	65229	TRUE	0.92	-0.0279212942201623	FALSE
ENSG00000204315	TCCACCTCAAAGCTCGTCCT	chr6:31366709-31367557	74	65227	TRUE	0.92	0.00976584012444515	FALSE
ENSG00000204315	AGAACACACCTGACCTACCC	chr6:31486082-31486696	126	65175	TRUE	0.92	0.00532306995811727	FALSE
ENSG00000204315	TGTCACAGTCCAGTCACAAC	chr6:31525859-31526473	102	65199	TRUE	0.92	0.00130596854294662	FALSE
ENSG00000204315	TGCGAGTGCGTGAATATTGG	chr6:31580307-31582306	148	65153	TRUE	0.92	-0.00320618502740611	FALSE
ENSG00000204315	ACAGAAAGTTGGTGACAAGT	chr6:31585583-31585819	120	65181	TRUE	0.92	-0.00138487936966358	FALSE
ENSG00000204315	ACATTTGCCCTGGTAATAGA	chr6:31589309-31589721	85	65216	TRUE	0.92	0.0085123808960319	FALSE
ENSG00000204315	ACTGGGCTGCAAGACTTGGA	chr6:31674960-31675298	136	65165	TRUE	0.92	-0.00995737379513395	FALSE
ENSG00000204315	GTAAAGACAGGGCCGAACCC	chr6:31769615-31770257	112	65189	TRUE	0.92	0.00859384502352611	FALSE
ENSG00000204315	TCGGGGAGGCTCTGCAGCAC	chr6:31851673-31852487	124	65177	TRUE	0.92	0.0108880850796884	FALSE
ENSG00000204315	TAGATTCAGACTGAAGTTCA	chr6:31855366-31855668	101	65200	TRUE	0.92	-0.0106306046469173	FALSE
ENSG00000204315	ATCGAGATCGAGACCGGGAA	chr6:31952857-31954856	112	65189	TRUE	0.92	-0.00489879312225017	FALSE
ENSG00000204315	GAGCTGCACCCCCACCGATA	chr6:31982300-31983140	160	65141	TRUE	0.92	-0.00248660133763812	FALSE
ENSG00000204315	GGCTGCGTCGTTTCCCATCC	chr6:32071855-32072285	126	65175	TRUE	0.92	0.0146993318306861	FALSE
ENSG00000204315	GAGCTGTTTGGTGGGTTGGA	chr6:32103513-32103696	93	65208	TRUE	0.92	-0.00587497490032773	FALSE
ENSG00000204315	AGGTAAGTAAGCCGTCCGGA	chr6:32185674-32186005	65	65236	TRUE	0.92	-0.0203247106265985	FALSE
ENSG00000204315	GCAACGCTTCCCGCCTTTGA	chr6:32195422-32196819	174	65127	TRUE	0.92	0.00681552556832044	FALSE
ENSG00000204315	AGATGCCACCTAGTGAACAG	chr6:32244547-32245969	154	65147	TRUE	0.92	0.00879059319944941	FALSE
ENSG00000204315	GGAACTGCAACAGCCCGGTG	chr6:32415294-32416007	143	65158	TRUE	0.92	-0.0103168560687275	FALSE
ENSG00000204315	CACGTCGCTGTCGAAGCGCA	chr6:32583639-32584799	114	65187	TRUE	0.92	-0.0171317528480284	FALSE
ENSG00000204315	ACCTGTTGCCTGGACTGTAG	chr6:32692104-32692347	109	65192	TRUE	0.92	-0.0383259103835083	FALSE
ENSG00000204315	GTGGAGTCCATTCCCCCAAA	chr6:32933624-32934051	133	65168	TRUE	0.92	-0.0101077745398133	FALSE
ENSG00000204315	AGTTTATGACGTCATCGTTG	chr6:32971492-32972732	141	65160	TRUE	0.92	-0.00864924306450932	FALSE
ENSG00000204315	TCCAAGAGATCACTCCCCAA	chr6:32980541-32981208	145	65156	TRUE	0.92	0.0124551387267406	FALSE
ENSG00000204315	TGCTGAAGCAGCAAGGATGA	chr6:32984036-32984375	82	65219	TRUE	0.92	0.00492841244552222	FALSE
ENSG00000204315	CCACCCATTTCCAGTGCTAG	chr6:33073469-33073887	123	65178	TRUE	0.92	0.00256173259153747	FALSE
ENSG00000204315	CTTGGGAGCCTGACCCCTAC	chr6:33175635-33175999	225	65076	TRUE	0.92	0.02120947253538	FALSE
ENSG00000204344	ATAGACAACCATCCATGTGA	chr3:181711915-181712221	108	67452	TRUE	0.92	0.00749425947384008	FALSE
ENSG00000204344	GGCTCTGGCCATCGGTGTAG	chr6:29737737-29738687	145	67415	TRUE	0.92	-0.0112078426225539	FALSE
ENSG00000204344	CCTCTACCTTGTGGCGTCGG	chr6:29850094-29850626	125	67435	TRUE	0.92	-0.0059314466302125	FALSE
ENSG00000204344	CCTCATTCTTACAGTCCTTG	chr6:30097990-30098183	93	67467	TRUE	0.92	0.00289890292067363	FALSE
ENSG00000204344	CCATCCAGTAGGAGGTGTAA	chr6:30121511-30121989	59	67501	TRUE	0.92	0.00749487110696001	FALSE
ENSG00000204344	GAGAATGTTTGGTTCTGTAG	chr6:30169716-30170337	104	67456	TRUE	0.92	0.0160714782582014	FALSE
ENSG00000204344	GACCCGACACAAAAGCCCCG	chr6:30466076-30467154	149	67411	TRUE	0.92	-0.00440270651774144	FALSE
ENSG00000204344	TAGTGATGAAACAAACCTTG	chr6:30541492-30542052	34	67526	TRUE	0.92	-0.0307821703308133	FALSE
ENSG00000204344	GTGGTGGACACAGACACTCT	chr6:30711844-30712032	83	67477	TRUE	0.92	-0.00278809874035257	FALSE
ENSG00000204344	TGAGCTCATCTAGTCCTCCC	chr6:30758826-30759331	120	67440	TRUE	0.92	0.0282110725279703	FALSE
ENSG00000204344	AAACACCCAAGTTACCTCAG	chr6:30802576-30803273	211	67349	TRUE	0.92	0.0350622313200035	FALSE
ENSG00000204344	TACTGGTCCTGGGCTGACTA	chr6:30810746-30811218	122	67438	TRUE	0.92	-0.00280214021149217	FALSE
ENSG00000204344	AAGACCTCCTTGCCAGGGGT	chr6:30829685-30830050	114	67446	TRUE	0.92	0.0101222441824649	FALSE
ENSG00000204344	CTATATTCGATGGGTGGAGG	chr6:30844980-30845510	102	67458	TRUE	0.92	-0.0157090115573959	FALSE
ENSG00000204344	TCCGATAAGTTTATCAAGGC	chr6:30877493-30878082	68	67492	TRUE	0.92	0.0289375701079186	FALSE
ENSG00000204344	GCCCTCGGGGAGTACACCTC	chr6:30955076-30956481	75	67485	TRUE	0.92	0.0373391575792101	FALSE
ENSG00000204344	TAAGCAACAGAAGCCACGTC	chr6:31001216-31001927	95	67465	TRUE	0.92	0.0120198985350077	FALSE
ENSG00000204344	GGTCTCGGAAGAAGCACCCA	chr6:31070632-31071235	133	67427	TRUE	0.92	0.00418579245129092	FALSE
ENSG00000204344	GGAAATAATCTGGTACCTGG	chr6:31079616-31080107	102	67458	TRUE	0.92	-0.00399986113456197	FALSE
ENSG00000204344	TTGACTCAGCGAGCTCAAAG	chr6:31087560-31087877	103	67457	TRUE	0.92	0.00953811533875104	FALSE
ENSG00000204344	TTTATTCTGAACCCGTAAGG	chr6:31137292-31138485	48	67512	TRUE	0.92	-0.00972151954199663	FALSE
ENSG00000204344	AAACACAATGCTGTCTGTGC	chr6:31176046-31176308	116	67444	TRUE	0.92	-0.00602642306992185	FALSE
ENSG00000204344	GACACAGAAATGAACCATTC	chr6:31321905-31322115	83	67477	TRUE	0.92	-0.014921399310859	FALSE
ENSG00000204344	TCTCCGCGTCCGCCGGGAGC	chr6:31399621-31400348	116	67444	TRUE	0.92	0.0113739162497699	FALSE
ENSG00000204344	CTCAATGTCTCCCCGAATCT	chr6:31462653-31463642	124	67436	TRUE	0.92	0.0410034414814584	FALSE
ENSG00000204344	CGACTCCGCGGGCAGGCTTT	chr6:31631181-31632983	71	67489	TRUE	0.92	0.002512327684284	FALSE
ENSG00000204344	TTCCTGCATACAACCACCCC	chr6:31686527-31686872	95	67465	TRUE	0.92	0.00489336118181138	FALSE
ENSG00000204344	GCCAGGACTGTGGAGCGGAT	chr6:31717532-31717882	79	67481	TRUE	0.92	0.00914999504860203	FALSE
ENSG00000204344	ACATCTCTAGCGCGAGGCCC	chr6:31734684-31735403	60	67500	TRUE	0.92	-0.00939528776516174	FALSE
ENSG00000204344	AAATAAGTAAATGTCAGGCG	chr6:31841008-31842456	103	67457	TRUE	0.92	0.0157976286520884	FALSE
ENSG00000204344	TGCGCATCCTGGGTAGATAT	chr6:31898032-31900031	162	67398	TRUE	0.92	-0.00925535313890991	FALSE
ENSG00000204344	GAACTCTATTTGAGGGACTT	chr6:31898742-31899032	88	67472	TRUE	0.92	0.0208059632450226	FALSE
ENSG00000204344	GCCCACTGAGTCCGAGGTCA	chr6:32048173-32048746	161	67399	TRUE	0.92	-0.0133457296217601	FALSE
ENSG00000204344	GAGGTTGGGCCCATAGCGGT	chr6:32175777-32176333	87	67473	TRUE	0.92	0.0235496784731484	FALSE
ENSG00000204344	GGCCATTCCTGTGTATACAG	chr6:32217889-32218482	121	67439	TRUE	0.92	0.0460661883918789	FALSE
ENSG00000204344	TGGACTAGGATATTGGCAAT	chr6:32228902-32229682	142	67418	TRUE	0.92	0.0224639564457592	FALSE
ENSG00000204344	TGTTATTGCTAGGTGTGGAT	chr6:32234915-32235334	82	67478	TRUE	0.92	0.0383839178450753	FALSE
ENSG00000204344	CCAGGCGGCGACACCTAGGG	chr6:32254668-32256056	234	67326	TRUE	0.92	0.0227394043600446	FALSE
ENSG00000204344	AACGTGTATAATCTGTAGTG	chr6:32288494-32288971	117	67443	TRUE	0.92	0.00343055694058303	FALSE
ENSG00000204344	ATATTGTCTAAGTAATGGTA	chr6:32475226-32476196	112	67448	TRUE	0.92	-0.00289902436632739	FALSE
ENSG00000204344	TCTGAGGAGTTTCCAATCCT	chr6:32816993-32817234	111	67449	TRUE	0.92	0.0161639296892908	FALSE
ENSG00000204344	CTCTGGTTCCCCTGTACATG	chr6:32857713-32857900	105	67455	TRUE	0.92	0.0248018205305638	FALSE
ENSG00000204344	GCTGCCGTGAATATGTGTTT	chr6:32866897-32867503	117	67443	TRUE	0.92	2.84003593755688e-05	FALSE
ENSG00000204344	CAGAGCCTTCGAGTCGTCCG	chr6:32971492-32972732	223	67337	TRUE	0.92	0.0217892955058212	FALSE
ENSG00000204344	GGTTACTAGTGTAGACGTGC	chr6:33029981-33030179	52	67508	TRUE	0.92	-0.0184372002257498	FALSE
ENSG00000204348	AGCGGTGGCAGTCGCGACCG	chr2:209424033-209424313	93	46369	TRUE	0.92	0.00142684407335629	FALSE
ENSG00000204348	CCTTTACACCAGGGAGCTTC	chr6:29758038-29758251	84	46378	TRUE	0.92	-0.00322856787836585	FALSE
ENSG00000204348	AATCAATGTAGCCGCGGTCC	chr6:29791892-29793373	68	46394	TRUE	0.92	-0.0142891348735662	FALSE
ENSG00000204348	CTGGCCCGGCAATACCCATC	chr6:30066546-30067702	68	46394	TRUE	0.92	-0.0256023482605412	FALSE
ENSG00000204348	GAGACTAAAAGCCAGATAAA	chr6:30340648-30340869	72	46390	TRUE	0.92	0.00558572985190761	FALSE
ENSG00000204348	TTGGTAGGTAACCTCGGTGA	chr6:30357430-30358526	73	46389	TRUE	0.92	0.0105782675807893	FALSE
ENSG00000204348	TCCTCGTTCCTTCGGTTTCA	chr6:30466076-30467154	79	46383	TRUE	0.92	0.0180866921318914	FALSE
ENSG00000204348	GAGGTGACCACCTTATTGTG	chr6:30590211-30591236	90	46372	TRUE	0.92	0.0337322121494348	FALSE
ENSG00000204348	TGAGATTCAACCCACGTGAG	chr6:30690559-30691273	71	46391	TRUE	0.92	-0.0127333610236898	FALSE
ENSG00000204348	TTAACTCACCCGCACAGACG	chr6:30730066-30731526	64	46398	TRUE	0.92	0.0240749287232885	FALSE
ENSG00000204348	CTTCCTTTCTGAAGAAGCAT	chr6:30758826-30759331	75	46387	TRUE	0.92	0.0184730629176218	FALSE
ENSG00000204348	CCTGGGGCGCCTGTACAAGT	chr6:30827960-30829342	79	46383	TRUE	0.92	0.00476417328219905	FALSE
ENSG00000204348	CAAATCCCGAAAGGCACCGT	chr6:30907744-30908674	78	46384	TRUE	0.92	-0.0137002495863674	FALSE
ENSG00000204348	TGAATTCCTGAGATTCCGAT	chr6:30942337-30943208	67	46395	TRUE	0.92	-0.0337017643023525	FALSE
ENSG00000204348	CTTAATCCCATCGGGACTAA	chr6:31042790-31043131	46	46416	TRUE	0.92	0.0155358027830895	FALSE
ENSG00000204348	GAGAAAGTCACCATCAGCCT	chr6:31092821-31093433	94	46368	TRUE	0.92	-0.0237113179675122	FALSE
ENSG00000204348	TAGGGGTCCTTGGTAGACCA	chr6:31125080-31125417	92	46370	TRUE	0.92	0.0162678839162583	FALSE
ENSG00000204348	GACGTTCGGGAAGAGTCGGT	chr6:31157682-31159681	54	46408	TRUE	0.92	-0.0218819728542333	FALSE
ENSG00000204348	CAGACATCTAATACCACGGT	chr6:31171729-31173747	59	46403	TRUE	0.92	-0.0014285650091008	FALSE
ENSG00000204348	TTGTGGCTTCAGTGAGCTCA	chr6:31192567-31192812	64	46398	TRUE	0.92	-0.00169149654708975	FALSE
ENSG00000204348	GTTTGGTCACCCCAGTGCTC	chr6:31225249-31225486	62	46400	TRUE	0.92	-0.0210639498578657	FALSE
ENSG00000204348	GGTCTTGTCTCAGGATCAGC	chr6:31227161-31227587	67	46395	TRUE	0.92	-0.0148319088709863	FALSE
ENSG00000204348	CCCCATCTCCTATAGGTCGC	chr6:31355791-31357656	51	46411	TRUE	0.92	-0.0127724097043559	FALSE
ENSG00000204348	TCCTTCCAACCACTGCCACT	chr6:31491962-31492232	84	46378	TRUE	0.92	0.0103147581359288	FALSE
ENSG00000204348	CCCAGTTGTGTCCTGGGCGA	chr6:31559695-31560201	46	46416	TRUE	0.92	0.0110576019096313	FALSE
ENSG00000204348	TTGAACACAGAACTAAGTAA	chr6:31585583-31585819	75	46387	TRUE	0.92	0.00243564954606289	FALSE
ENSG00000204348	GGGCTCTGGAATCACTCCTC	chr6:31589309-31589721	66	46396	TRUE	0.92	0.006311141076998	FALSE
ENSG00000204348	GATAAAGGTTATGCCTAGGG	chr6:31613382-31615931	43	46419	TRUE	0.92	-0.0252996332892212	FALSE
ENSG00000204348	AGCGGTTGATCAACTTGGTA	chr6:31644432-31646581	52	46410	TRUE	0.92	0.0244974826577394	FALSE
ENSG00000204348	CAGGGCGGATCTGGTGATCA	chr6:31658396-31658559	76	46386	TRUE	0.92	-0.0168608556327763	FALSE
ENSG00000204348	TGAAGCCTGTAGTCCCCACT	chr6:31658396-31658559	85	46377	TRUE	0.92	0.0235258141328739	FALSE
ENSG00000204348	TCCTGCGACGGCTTGGTGGC	chr6:31659583-31660191	47	46415	TRUE	0.92	0.0107422846564189	FALSE
ENSG00000204348	GAGACTGCTGGAACCGCATG	chr6:31663939-31664258	67	46395	TRUE	0.92	-0.0121237851076094	FALSE
ENSG00000204348	TCTGGACTCTTAGCGCGCCC	chr6:31682877-31683871	59	46403	TRUE	0.92	0.0206962717322588	FALSE
ENSG00000204348	AGGAGTGATTCTCGGTTGCT	chr6:31821242-31822577	94	46368	TRUE	0.92	0.00258031349575361	FALSE
ENSG00000204348	GACGGAGCCTGTCGCCAGGC	chr6:31840063-31840910	77	46385	TRUE	0.92	-0.0195901726621837	FALSE
ENSG00000204348	CCAACTCTATCTACTCTAGG	chr6:31855366-31855668	77	46385	TRUE	0.92	0.0240555906159916	FALSE
ENSG00000204348	GCTGCTCAGCTGCAGGAATA	chr6:31882412-31882682	75	46387	TRUE	0.92	0.0217330205430667	FALSE
ENSG00000204348	AAGGGGCGATAGGGACGCGG	chr6:31898032-31900031	80	46382	TRUE	0.92	0.0251655561798607	FALSE
ENSG00000204348	GGAGAAACCATGGCCACTAC	chr6:32055182-32057181	90	46372	TRUE	0.92	0.00476955831125743	FALSE
ENSG00000204348	CCAAGTCCCGCTCACAGGAT	chr6:32081168-32081577	83	46379	TRUE	0.92	-0.00627891615081005	FALSE
ENSG00000204348	GGAGGGAGTAGAGTGGATTG	chr6:32103513-32103696	68	46394	TRUE	0.92	0.0293578054676259	FALSE
ENSG00000204348	AGGTAATACGTTCTTGAACC	chr6:32146482-32148481	54	46408	TRUE	0.92	-0.012594674911076	FALSE
ENSG00000204348	AACCCCGCCTCCAGGTCGGC	chr6:32148386-32149177	61	46401	TRUE	0.92	-0.0266084017702824	FALSE
ENSG00000204348	AGCTGGGGCGGTGCTTATAG	chr6:32148386-32149177	117	46345	TRUE	0.92	0.0127663580020555	FALSE
ENSG00000204348	GCAGGTCATGGCAATCCGCG	chr6:32217889-32218482	124	46338	TRUE	0.92	0.00521550503086997	FALSE
ENSG00000204348	TTATTGCTAGGTGTGGATGG	chr6:32234915-32235334	82	46380	TRUE	0.92	0.033139893581829	FALSE
ENSG00000204348	CACTTTGAGGACCCGGCCAG	chr6:32483958-32484937	111	46351	TRUE	0.92	-0.00200182857210141	FALSE
ENSG00000204348	GTCTTAGCATACCACACCCA	chr6:32614485-32614951	94	46368	TRUE	0.92	-0.0112426017818756	FALSE
ENSG00000204348	TCCCTTTGCTCACCTCCACC	chr6:32692104-32692347	103	46359	TRUE	0.92	0.0137185011111401	FALSE
ENSG00000204348	CCGCGGCGAGCTAAGTGGTC	chr6:32837657-32839102	60	46402	TRUE	0.92	0.0167603687659351	FALSE
ENSG00000204348	AGGATATGGTTTACTAGCTC	chr6:32940624-32941835	45	46417	TRUE	0.92	-0.0159935630718601	FALSE
ENSG00000204348	AAGGATTTCCTCAAACCGAA	chr6:32967566-32967796	80	46382	TRUE	0.92	-0.02729886043949	FALSE
ENSG00000204348	ATCTGCAGTTGAACAAATGT	chr6:33049436-33049677	59	46403	TRUE	0.92	0.00391219276303148	FALSE
ENSG00000204348	ACCCTAAAAGGGCTGCATAC	chr6:33051226-33051462	93	46369	TRUE	0.92	-0.0183356220628887	FALSE
ENSG00000204351	TACATAAAAGATATGCAGCG	chr6:29705703-29706028	56	49096	TRUE	0.92	0.0138062476439128	FALSE
ENSG00000204351	GGCCAGAGGTTGCAGACCCT	chr6:29758038-29758251	84	49068	TRUE	0.92	0.00792741601730215	FALSE
ENSG00000204351	ATGGGTACACAGCTGCGACG	chr6:29956599-29956842	116	49036	TRUE	0.92	0.0249871388768078	FALSE
ENSG00000204351	GTGGTTCTTATACAATACTT	chr6:29967104-29967966	62	49090	TRUE	0.92	-0.00898697568019102	FALSE
ENSG00000204351	AGGAGTATAACTGTTAGCTG	chr6:30272132-30272381	106	49046	TRUE	0.92	0.0239492395732248	FALSE
ENSG00000204351	GTCCATGACGGTCGCCCACC	chr6:30481175-30482541	85	49067	TRUE	0.92	-0.0322957979212621	FALSE
ENSG00000204351	GACAAATAGGGTCTGGACAA	chr6:30500581-30501186	69	49083	TRUE	0.92	0.0016253413482093	FALSE
ENSG00000204351	AGCTGTGAGTTTGAACTCCC	chr6:30598724-30599913	96	49056	TRUE	0.92	0.0129811417148512	FALSE
ENSG00000204351	TGATGTCATTGAATGGGCGG	chr6:30633657-30637057	86	49066	TRUE	0.92	-0.012335136249622	FALSE
ENSG00000204351	GTGATGGTAAGACTGGTTAG	chr6:30700400-30700858	114	49038	TRUE	0.92	0.014174926770638	FALSE
ENSG00000204351	ACCTTCTCTTCTAACTCGGC	chr6:30707151-30707854	54	49098	TRUE	0.92	0.00612340456010349	FALSE
ENSG00000204351	TCATGTATGTGATCAGAAAT	chr6:30758826-30759331	96	49056	TRUE	0.92	-0.00212039287725149	FALSE
ENSG00000204351	CTCCTCCCTTGCACACACTC	chr6:30766589-30766750	79	49073	TRUE	0.92	0.0106563635526211	FALSE
ENSG00000204351	AAACCTCACTCCGACATCTC	chr6:30795771-30796496	76	49076	TRUE	0.92	-0.00657823273994518	FALSE
ENSG00000204351	CGGTAGAAGTCGGCTTGATG	chr6:30812806-30815582	138	49014	TRUE	0.92	0.0215546029911918	FALSE
ENSG00000204351	ATTATGCAAATGAACTCTCT	chr6:30875359-30875732	61	49091	TRUE	0.92	0.0247911899558221	FALSE
ENSG00000204351	ACCAAGAACTGCGGAGGGCT	chr6:30974571-30974809	63	49089	TRUE	0.92	-0.00535919420011732	FALSE
ENSG00000204351	AAGTCAATTCTCCAGCCAAT	chr6:30988472-30988856	95	49057	TRUE	0.92	-0.00151236310727065	FALSE
ENSG00000204351	AAAACATCCTTTCTATAGCA	chr6:31001216-31001927	78	49074	TRUE	0.92	0.0218236455744183	FALSE
ENSG00000204351	GCCCCTTGCTTTGCGGCACC	chr6:31016738-31017365	81	49071	TRUE	0.92	0.0220649941523299	FALSE
ENSG00000204351	TTGTGGCTTCAGTGAGCTCA	chr6:31192567-31192812	65	49087	TRUE	0.92	-0.00728629812383069	FALSE
ENSG00000204351	CTCTGTGCTCGTGAGTGCAT	chr6:31400530-31400962	51	49101	TRUE	0.92	-0.00143779193782567	FALSE
ENSG00000204351	AGGTACAGATGTCCTAAGGC	chr6:31402804-31402980	77	49075	TRUE	0.92	-0.0191919707726409	FALSE
ENSG00000204351	CGGTTTCTTCTCCATCGCGG	chr6:31573932-31575931	133	49019	TRUE	0.92	-1.99592497557854e-05	FALSE
ENSG00000204351	CCCTCAACCCCACAGTACTA	chr6:31710646-31710912	120	49032	TRUE	0.92	-0.0036825809740077	FALSE
ENSG00000204351	GATCAACGCTGCCAAAATCC	chr6:31772888-31773174	97	49055	TRUE	0.92	0.0148248021613135	FALSE
ENSG00000204351	CTGCAAGTGGCGGTGTTGCA	chr6:31791353-31791641	42	49110	TRUE	0.92	-0.00415538569326528	FALSE
ENSG00000204351	GTGCTCAAACTCGTCCTTCT	chr6:31817239-31817580	91	49061	TRUE	0.92	-0.0142443469225009	FALSE
ENSG00000204351	TGATATGACTGGCTTTATTG	chr6:31908818-31909158	86	49066	TRUE	0.92	-0.0143525850534272	FALSE
ENSG00000204351	AGCCCCAGTCAAAGCTTCGA	chr6:31952857-31954856	90	49062	TRUE	0.92	-0.0194720286250928	FALSE
ENSG00000204351	AAGGAAAATTCTCGTAAGTC	chr6:32061096-32061628	68	49084	TRUE	0.92	0.0163285560867157	FALSE
ENSG00000204351	CCAGTACACGTGACACGCCC	chr6:32108025-32109567	143	49009	TRUE	0.92	0.00915078737526612	FALSE
ENSG00000204351	TCGGCCACATGGAGCTTACT	chr6:32109687-32111103	93	49059	TRUE	0.92	-0.00454965582326833	FALSE
ENSG00000204351	AAACAATTGTCTTGTCAAGT	chr6:32530041-32530840	57	49095	TRUE	0.92	0.00504429721572275	FALSE
ENSG00000204351	AAAGCTGACAGTGACACTGA	chr6:32530041-32530840	95	49057	TRUE	0.92	0.0192927468000494	FALSE
ENSG00000204351	CAAGACCAAGGAGAGCCCTT	chr6:32933624-32934051	71	49081	TRUE	0.92	-0.00797886168768386	FALSE
ENSG00000204351	CGATTGAATCCCCAGCAGTC	chr6:32947659-32948247	49	49103	TRUE	0.92	-0.00302712676395633	FALSE
ENSG00000204351	GGAGCAGAGATTTACGGAGT	chr6:33009235-33009931	62	49090	TRUE	0.92	-0.0333173990219584	FALSE
ENSG00000204351	TGCAAGGGAAAGAGACAGGC	chr6:33199885-33200000	107	49045	TRUE	0.92	0.0177720131689832	FALSE
ENSG00000204356	TCCTGATAGGATCTCTAGTT	chr6:29812946-29813558	115	77795	TRUE	0.92	-0.0044590698128224	FALSE
ENSG00000204356	CTCACAGAAACTCAGGGCTA	chr6:30005570-30005755	131	77779	TRUE	0.92	0.0225831349588401	FALSE
ENSG00000204356	CTGGCAGGTGCCGATGTTGA	chr6:30013249-30013883	103	77807	TRUE	0.92	-0.00182527626050222	FALSE
ENSG00000204356	GCCGTAACGTGACAGCGCGC	chr6:30066546-30067702	149	77761	TRUE	0.92	0.0161813438973635	FALSE
ENSG00000204356	CACCGCTACCCTTTCTCCGG	chr6:30206874-30207955	170	77740	TRUE	0.92	0.033956651080195	FALSE
ENSG00000204356	GTCTGCATCGTTCAGCCCCG	chr6:30466076-30467154	123	77787	TRUE	0.92	0.0264572280849427	FALSE
ENSG00000204356	GAAGTGTGCCATTTCTGCTT	chr6:30614391-30614769	162	77748	TRUE	0.92	0.0305259638066788	FALSE
ENSG00000204356	AAGAACTGAATTTGCAACGG	chr6:30614891-30615577	92	77818	TRUE	0.92	0.0174914551334759	FALSE
ENSG00000204356	ATGAGCTCACATACAAGAGA	chr6:30615799-30616364	126	77784	TRUE	0.92	-0.0182770882594845	FALSE
ENSG00000204356	CACTGGCAGACCTGGTAGGT	chr6:30646459-30646765	178	77732	TRUE	0.92	0.020274984278978	FALSE
ENSG00000204356	TTTGGCCCTAAGTACCCCGC	chr6:30720841-30721102	117	77793	TRUE	0.92	-0.0085936461716658	FALSE
ENSG00000204356	ACATCCGGCAACCGGATGCT	chr6:30742057-30744943	87	77823	TRUE	0.92	0.0229563755139437	FALSE
ENSG00000204356	ATGAGCAGCACATAAGTCGA	chr6:30767368-30767935	117	77793	TRUE	0.92	0.0171577358554256	FALSE
ENSG00000204356	AGCGCCTCTTGGCTAATTCA	chr6:30827960-30829342	150	77760	TRUE	0.92	-0.0229173944366736	FALSE
ENSG00000204356	ACCAAGAAGCTACTCACCCT	chr6:30834361-30835150	124	77786	TRUE	0.92	-0.000736371859542562	FALSE
ENSG00000204356	CCCCCTTGCTCTTTGCTGAG	chr6:30840712-30841135	125	77785	TRUE	0.92	-0.00605060627219034	FALSE
ENSG00000204356	GGGCAGCTGCGGGGCTATTT	chr6:30877493-30878082	128	77782	TRUE	0.92	-0.00157656851319565	FALSE
ENSG00000204356	CCTCTAGGCCCCCGCAGAGA	chr6:30880617-30881325	123	77787	TRUE	0.92	0.0360727507592182	FALSE
ENSG00000204356	TGTTCGAGAACTCGGCCAAG	chr6:30913634-30915262	159	77751	TRUE	0.92	0.00221842085883317	FALSE
ENSG00000204356	GCCTAAGCATGTCTGTAGCA	chr6:31057464-31057857	160	77750	TRUE	0.92	0.0230897362695792	FALSE
ENSG00000204356	CCACCGTTGGTTAAGGTCTG	chr6:31131382-31133381	182	77728	TRUE	0.92	0.0104356688846861	FALSE
ENSG00000204356	AAACCCGGTGTCTAGGGTGC	chr6:31144857-31146857	83	77827	TRUE	0.92	-0.0137266403916279	FALSE
ENSG00000204356	TGCTTCCAACTGCTGCGCAT	chr6:31159254-31159656	131	77779	TRUE	0.92	0.0203690412773323	FALSE
ENSG00000204356	TTGCTGGCGACGGTTCGTTC	chr6:31180225-31181002	90	77820	TRUE	0.92	0.0243372164438531	FALSE
ENSG00000204356	CCCTGGACTCACGAGCACAG	chr6:31494826-31495422	142	77768	TRUE	0.92	0.0141451552713869	FALSE
ENSG00000204356	CTGCTAGCCAGCTCGCTATC	chr6:31525859-31526473	121	77789	TRUE	0.92	-0.0162627558485124	FALSE
ENSG00000204356	AGCTGCGTGAGAGCCGAGCC	chr6:31558164-31558469	128	77782	TRUE	0.92	0.0181413934927126	FALSE
ENSG00000204356	CAGCGGGCGGGTTCTAGGTC	chr6:31571859-31572562	72	77838	TRUE	0.92	0.0137297553951701	FALSE
ENSG00000204356	GGTTTATTGGGCTTCATCGA	chr6:31574156-31574793	114	77796	TRUE	0.92	0.036785952626659	FALSE
ENSG00000204356	TTCAAATACCCGAACTTCTC	chr6:31676763-31677222	95	77815	TRUE	0.92	-0.0142520745851966	FALSE
ENSG00000204356	CTCATGGCCAATAAGTATAC	chr6:31750303-31751126	94	77816	TRUE	0.92	0.00707692450950326	FALSE
ENSG00000204356	GCTTAATGAGATCCATGCCT	chr6:31769615-31770257	148	77762	TRUE	0.92	0.0123384387139338	FALSE
ENSG00000204356	AAAGTCATACTTGTCAGTGC	chr6:31770470-31770715	69	77841	TRUE	0.92	0.0105549697622269	FALSE
ENSG00000204356	GTGGAGGCCACCTTCCCACC	chr6:31770470-31770715	201	77709	TRUE	0.92	0.00225536703798523	FALSE
ENSG00000204356	AACTCCCCACAATTCTCGAT	chr6:31806092-31807536	140	77770	TRUE	0.92	0.000412253590467593	FALSE
ENSG00000204356	CGCGCGCCCGTGCAATGCTC	chr6:31896953-31898663	62	77848	TRUE	0.92	0.0223297592420577	FALSE
ENSG00000204356	TATTAAGAACGCAGCATCAC	chr6:31898742-31899032	84	77826	TRUE	0.92	0.00482935990914068	FALSE
ENSG00000204356	TGCCAGACCTTTATTCCCCT	chr6:31923019-31923477	108	77802	TRUE	0.92	0.00583999961528603	FALSE
ENSG00000204356	GAAGAATCCCATTCTTACCG	chr6:31952857-31954856	82	77828	TRUE	0.92	0.0205784078788369	FALSE
ENSG00000204356	GTGTGCTTGAGTTGCTGGAC	chr6:31969629-31970067	146	77764	TRUE	0.92	0.012009767185408	FALSE
ENSG00000204356	GATGTGTCACTGGTAGGCGG	chr6:32103307-32106706	163	77747	TRUE	0.92	0.0450384590187047	FALSE
ENSG00000204356	TACACGTGACACGCCCCGGG	chr6:32108025-32109567	107	77803	TRUE	0.92	0.0295740337450803	FALSE
ENSG00000204356	TGAGTGAGTGGAGAAGCGAT	chr6:32228902-32229682	117	77793	TRUE	0.92	-0.00518844026912069	FALSE
ENSG00000204356	AGACCCTGCAGCGTGAGCAG	chr6:32397672-32397840	131	77779	TRUE	0.92	0.00645448871776777	FALSE
ENSG00000204356	CCTCCCTATAACTTGGAATG	chr6:32589565-32590024	154	77756	TRUE	0.92	0.00791254072665426	FALSE
ENSG00000204356	ACAGCGATTTATACTCTTAA	chr6:32816993-32817234	86	77824	TRUE	0.92	0.00856570601780238	FALSE
ENSG00000204356	ATGTTGAGATAGCCAAGTGC	chr6:33029981-33030179	138	77772	TRUE	0.92	0.0158849968466961	FALSE
ENSG00000204366	AACAGCACAGCTGACTCCCA	chr6:29758038-29758251	8	3492	TRUE	0.92	-0.039163787590466	FALSE
ENSG00000204366	GACCCTACGTAGGTTGGGAG	chr6:29941886-29943609	5	3495	TRUE	0.92	0.0460263307357289	FALSE
ENSG00000204366	CAACTGGCAGCTGGCTAACG	chr6:30160564-30160874	5	3495	TRUE	0.92	-0.0214010361932049	FALSE
ENSG00000204366	AGCGCGCAGACATCAACAGC	chr6:30171513-30172632	5	3495	TRUE	0.92	-0.182439712245416	FALSE
ENSG00000204366	GAAGCCTGAGTAGGGATCAG	chr6:30444058-30444398	3	3497	TRUE	0.92	-0.178840272391352	FALSE
ENSG00000204366	ACTGTTCCTCAGACTAAACG	chr6:30508894-30509757	6	3494	TRUE	0.92	-0.111717076986069	FALSE
ENSG00000204366	CCACTCCAAGGTCAAGGATC	chr6:30652776-30653012	11	3489	TRUE	0.92	-0.0977321678127749	FALSE
ENSG00000204366	GTGTGAAGGCATCAGCTGCA	chr6:30652776-30653012	8	3492	TRUE	0.92	0.0229605436404956	FALSE
ENSG00000204366	CCAAAAAGGTTACTGTATCC	chr6:30757410-30757958	5	3495	TRUE	0.92	0.00261751074338434	FALSE
ENSG00000204366	GCCAGAGGGGAATGGTAGTA	chr6:30819960-30820556	5	3495	TRUE	0.92	-0.117968074828797	FALSE
ENSG00000204366	CCGGACGCTCGGACAAAGCC	chr6:30880617-30881325	8	3492	TRUE	0.92	-0.0245987348101186	FALSE
ENSG00000204366	GGTTCTTCGCCCGGCAAAGG	chr6:30955076-30956481	5	3495	TRUE	0.92	-0.159460511527326	FALSE
ENSG00000204366	CATTTCCCTGAGTCAATCTT	chr6:31009816-31010085	7	3493	TRUE	0.92	-0.0949898142208125	FALSE
ENSG00000204366	TGAGACCAAGATAAGTTGAC	chr6:31086852-31087115	8	3492	TRUE	0.92	-0.01931921233873	FALSE
ENSG00000204366	CCCTGCCCGTGCCCGTGCAT	chr6:31122864-31123588	6	3494	TRUE	0.92	-0.148663785604139	FALSE
ENSG00000204366	GCACCTATCGCTTGGGCCAC	chr6:31159254-31159656	7	3493	TRUE	0.92	0.0134265590402922	FALSE
ENSG00000204366	TCTGTGAACCGCAGCGCTCT	chr6:31196931-31198563	5	3495	TRUE	0.92	-0.0690532792582959	FALSE
ENSG00000204366	GCCAAGGAGGCGGCTCCCTG	chr6:31402804-31402980	8	3492	TRUE	0.92	-0.122924992177057	FALSE
ENSG00000204366	CAGGCCGCCCACAGATTCCG	chr6:31493799-31494553	7	3493	TRUE	0.92	-0.102444178725144	FALSE
ENSG00000204366	CTGAGAAGGTGGCGACGTAG	chr6:31497604-31498618	11	3489	TRUE	0.92	-0.138395833317914	FALSE
ENSG00000204366	CCCACGCTCGTGTACCAGAG	chr6:31580307-31582306	3	3497	TRUE	0.92	0.103119700197016	FALSE
ENSG00000204366	GGGCGGGATTAGCTGCCGGA	chr6:31618257-31620457	4	3496	TRUE	0.92	-0.0994586860125146	FALSE
ENSG00000204366	TGAAGTAGGAGAGACGTTCA	chr6:31690757-31692756	7	3493	TRUE	0.92	0.0893044510645939	FALSE
ENSG00000204366	TTACAGGATGTTACAGTTCA	chr6:31737959-31738266	10	3490	TRUE	0.92	-0.0831384765542484	FALSE
ENSG00000204366	CTAACCGCTGTTGATTGGAG	chr6:31739606-31740673	4	3496	TRUE	0.92	-0.19618082662125	FALSE
ENSG00000204366	AACTCCCCACAATTCTCGAT	chr6:31806092-31807536	7	3493	TRUE	0.92	0.00602529214307879	FALSE
ENSG00000204366	GACAGTTGCACCTTGTCACC	chr6:31840063-31840910	7	3493	TRUE	0.92	-0.198925586929326	FALSE
ENSG00000204366	ATACGGCATCTACTACTGCT	chr6:31870397-31871573	4	3496	TRUE	0.92	-0.0466654295378719	FALSE
ENSG00000204366	AGGTGCCATTCTCAGCTGGG	chr6:31882412-31882682	9	3491	TRUE	0.92	-0.141712074910225	FALSE
ENSG00000204366	GGGACTTAGGATCAGTGCTA	chr6:31898742-31899032	6	3494	TRUE	0.92	-0.00404712077969283	FALSE
ENSG00000204366	ACACAGCACATTGTGGTATG	chr6:31919609-31920093	10	3490	TRUE	0.92	-0.115011006440613	FALSE
ENSG00000204366	TTTCGGATCAGGGCCGCCAG	chr6:32129256-32129669	7	3493	TRUE	0.92	-0.00575550727936314	FALSE
ENSG00000204366	TGAACGGAGGCGTCTGCGTT	chr6:32166448-32169512	7	3493	TRUE	0.92	0.0385722036196565	FALSE
ENSG00000204366	TCAGTAGAGTACCCTGGCCA	chr6:32209987-32210755	6	3494	TRUE	0.92	-0.122908746162275	FALSE
ENSG00000204366	ACTGCACCGCGATTTCAGAG	chr6:32415294-32416007	7	3493	TRUE	0.92	-0.0769623297256574	FALSE
ENSG00000204366	CAGTGCGGGGAGGGCCCAGT	chr6:32829550-32829856	13	3487	TRUE	0.92	-0.0520585686949184	FALSE
ENSG00000204366	GTATAATTACCACACCATGA	chr6:32982865-32983834	7	3493	TRUE	0.92	-0.111390900794691	FALSE
ENSG00000204366	CTCTCGGAACCTGGGCCATC	chr6:33143151-33143611	6	3494	TRUE	0.92	-0.0175845963767447	FALSE
ENSG00000204366	GTGGTCTAAGACGCCTGGGC	chr6:33197523-33197806	5	3495	TRUE	0.92	-0.223690921005644	FALSE
ENSG00000204371	GAGGTGGCGAATCCCTAAGG	chr6:29887280-29888879	124	55791	TRUE	0.92	0.000856555196469544	FALSE
ENSG00000204371	TCCATCCAGTAGGAGGTGTA	chr6:30121511-30121989	92	55823	TRUE	0.92	0.00358733624092522	FALSE
ENSG00000204371	AATGCAGCAAGTGTCTAATG	chr6:30169716-30170337	125	55790	TRUE	0.92	0.00377905333301976	FALSE
ENSG00000204371	ATAAGTGAGCTGTTCCAGCG	chr6:30515789-30516822	95	55820	TRUE	0.92	-0.0164000297464708	FALSE
ENSG00000204371	TCAGCCAGGTTGTCTAACCT	chr6:30562461-30563161	68	55847	TRUE	0.92	0.000978546183937223	FALSE
ENSG00000204371	TTCTAATTCGTGGTCTGGGA	chr6:30700400-30700858	73	55842	TRUE	0.92	-0.0231214786880659	FALSE
ENSG00000204371	AATGACAAATCACGTGTAAC	chr6:30725419-30726603	70	55845	TRUE	0.92	0.000468333818379185	FALSE
ENSG00000204371	GTCTGTCCAGAGTGTGTGCA	chr6:30766589-30766750	96	55819	TRUE	0.92	0.000832188342146045	FALSE
ENSG00000204371	AAGCACATGAGAAGACGTTC	chr6:30785901-30786213	67	55848	TRUE	0.92	0.00467471213738924	FALSE
ENSG00000204371	TAAGATGACACGAACACACG	chr6:30844980-30845510	121	55794	TRUE	0.92	-0.0263440109915243	FALSE
ENSG00000204371	CCTAAGACCTTGCTATAGAA	chr6:31001216-31001927	103	55812	TRUE	0.92	0.0385053230688766	FALSE
ENSG00000204371	AGGAGCACTCTGGAGAAAGC	chr6:31009816-31010085	79	55836	TRUE	0.92	0.0036049187467796	FALSE
ENSG00000204371	CTGCGAGATGGGCGCCTCTC	chr6:31068850-31069378	151	55764	TRUE	0.92	0.0161221071880898	FALSE
ENSG00000204371	ACAGCAGCTCCGTTTGGCTA	chr6:31083575-31084324	143	55772	TRUE	0.92	-0.0182565093432706	FALSE
ENSG00000204371	ATCTAGCACCAATGACGGGC	chr6:31144857-31146857	57	55858	TRUE	0.92	0.00974921690861752	FALSE
ENSG00000204371	GCATGACAAAGGTGCCGTGA	chr6:31171729-31173747	87	55828	TRUE	0.92	0.0238670565398477	FALSE
ENSG00000204371	GTTGTTAACCAATCCATCTG	chr6:31200382-31203181	87	55828	TRUE	0.92	0.00600016226702205	FALSE
ENSG00000204371	CTCCCAGGAGGCAGATGCCC	chr6:31283611-31283788	88	55827	TRUE	0.92	0.0425077054207991	FALSE
ENSG00000204371	CCAACTTCATAAGCACGGCC	chr6:31403053-31404177	74	55841	TRUE	0.92	0.0150846549460618	FALSE
ENSG00000204371	GGCCGGGTGGAATCCCTGCT	chr6:31414179-31414776	100	55815	TRUE	0.92	0.0137551708595928	FALSE
ENSG00000204371	TATTAAACTATGCCTTGGGG	chr6:31510507-31513057	141	55774	TRUE	0.92	0.0157468875601833	FALSE
ENSG00000204371	CATACGCGCTCTCCCTGTTT	chr6:31541111-31542661	100	55815	TRUE	0.92	0.0193558949178987	FALSE
ENSG00000204371	TGGTGATCATGGGAGCCAGA	chr6:31658396-31658559	95	55820	TRUE	0.92	0.0111841435886568	FALSE
ENSG00000204371	ACCCGAACTTCTCCGGTGTC	chr6:31676763-31677222	84	55831	TRUE	0.92	0.0221188915448861	FALSE
ENSG00000204371	TCCCTGGGGACACCAGGTCT	chr6:31706742-31706917	81	55834	TRUE	0.92	-0.00484468042925268	FALSE
ENSG00000204371	GCAATGATGGGCTGCGACGC	chr6:31717532-31717882	83	55832	TRUE	0.92	0.0200307868261869	FALSE
ENSG00000204371	GTGAGTATCAGCCCAACAAG	chr6:31762763-31764032	86	55829	TRUE	0.92	-0.0307762483492442	FALSE
ENSG00000204371	CCTCCACTCCCTGAAAAAAA	chr6:31770470-31770715	81	55834	TRUE	0.92	0.0310585609044808	FALSE
ENSG00000204371	GGCGGACAAGAAGAAGGTGC	chr6:31817239-31817580	131	55784	TRUE	0.92	-0.00928479642417923	FALSE
ENSG00000204371	GCCATCGCCGCTTGCGCTGG	chr6:31896953-31898663	188	55727	TRUE	0.92	0.0057761463000916	FALSE
ENSG00000204371	GGAACGTATTTCCGCTCTGG	chr6:31901422-31902703	126	55789	TRUE	0.92	-0.0279337224678274	FALSE
ENSG00000204371	TTGGTCCAGTGATGCTAAGG	chr6:31940351-31941119	124	55791	TRUE	0.92	-0.00261320772199047	FALSE
ENSG00000204371	AGGATTGCACAACATGGGCG	chr6:31948750-31949416	85	55830	TRUE	0.92	-0.0126207956873531	FALSE
ENSG00000204371	TTCTGGAGGTCGTTGGCCAG	chr6:32055182-32057181	128	55787	TRUE	0.92	0.00270580884775118	FALSE
ENSG00000204371	TATCCACCGTATCTCTGGAG	chr6:32113813-32114430	181	55734	TRUE	0.92	0.0233634752790288	FALSE
ENSG00000204371	AGAACAGGCCATCTTTATCT	chr6:32402860-32403151	85	55830	TRUE	0.92	0.0158150549601279	FALSE
ENSG00000204371	AGCAGAGACGGGCTCACTGT	chr6:32413296-32413959	102	55813	TRUE	0.92	-0.017133719138717	FALSE
ENSG00000204371	CTCTGGTTCCCCTGTACATG	chr6:32857713-32857900	88	55827	TRUE	0.92	0.0382717802441586	FALSE
ENSG00000204371	ACCCCCCAAATGAGTGATGT	chr6:32940624-32941835	102	55813	TRUE	0.92	-0.02466216518187	FALSE
ENSG00000204371	AACTGATTGGTATAGCACTT	chr6:32947659-32948247	61	55854	TRUE	0.92	0.000984528518002015	FALSE
ENSG00000204371	TGGCAATAGCTGGTAGCTAT	chr6:32954999-32955373	62	55853	TRUE	0.92	0.0212174410610521	FALSE
ENSG00000204371	TGTACACAGAACTAAATACG	chr6:33014769-33015436	79	55836	TRUE	0.92	-0.00268415821501911	FALSE
ENSG00000204371	TTGCTGGGTAAAGAGGACGC	chr6:33073469-33073887	58	55857	TRUE	0.92	0.0243870484962313	FALSE
ENSG00000204371	GTAGTTACTCCACATGGGGC	chr6:33172538-33173310	111	55804	TRUE	0.92	-0.0132403891465076	FALSE
ENSG00000204371	AGTGGAGGCTCAGTAGAACA	chr6:33175635-33175999	118	55797	TRUE	0.92	0.0027163833414876	FALSE
ENSG00000204371	CCAAAGTCCTGAGGTTTAAG	chr6:33199885-33200000	95	55820	TRUE	0.92	-0.0071785666662556	FALSE
ENSG00000204385	GCCCTCGCCTCCACTTTATC	chr6:29759411-29759982	93	27900	TRUE	0.92	0.00227786022648335	FALSE
ENSG00000204385	GCGAAGCCAATCGGCGTCGC	chr6:29926083-29927564	60	27933	TRUE	0.92	0.0325958831302825	FALSE
ENSG00000204385	CTGGGTAATCTGAGCCGCCA	chr6:29934071-29934293	39	27954	TRUE	0.92	-0.0368142153713285	FALSE
ENSG00000204385	GGGCGCCCGAGCGCGTTCTC	chr6:29976370-29977471	31	27962	TRUE	0.92	-0.0645675782530266	FALSE
ENSG00000204385	CTCCGCCGGGGAAAGCACCC	chr6:30480607-30480869	43	27950	TRUE	0.92	-0.00085709774308862	FALSE
ENSG00000204385	AATCCCATTTGGGTGGCTGA	chr6:30515018-30515605	28	27965	TRUE	0.92	-0.0138191427471381	FALSE
ENSG00000204385	CCCCTCCCACCAGAGGACGC	chr6:30684704-30684912	70	27923	TRUE	0.92	-0.0159834213078474	FALSE
ENSG00000204385	CAAGGTGCGTGTCAAAAGGC	chr6:30708107-30708404	38	27955	TRUE	0.92	0.0238322626499937	FALSE
ENSG00000204385	ATCTCAGGGAGGTACTGGTA	chr6:30725419-30726603	46	27947	TRUE	0.92	-0.035036654021898	FALSE
ENSG00000204385	TGGGATCAACATTCTATCCT	chr6:30781581-30782706	67	27926	TRUE	0.92	0.011365633875293	FALSE
ENSG00000204385	CCCACCCCCAGACTGATTCC	chr6:30843326-30843522	61	27932	TRUE	0.92	-0.0197221334655457	FALSE
ENSG00000204385	GCGCTTGCCTGTAGGCATCT	chr6:30932797-30933004	85	27908	TRUE	0.92	0.0142380583296182	FALSE
ENSG00000204385	GGAACGCTCAGTGACAGGTT	chr6:30981874-30982979	30	27963	TRUE	0.92	0.0208821926639813	FALSE
ENSG00000204385	AAGTCAATTCTCCAGCCAAT	chr6:30988472-30988856	58	27935	TRUE	0.92	-0.0170860221298255	FALSE
ENSG00000204385	TTTGGTGAGATGAAACATGC	chr6:31057464-31057857	36	27957	TRUE	0.92	0.00908444639812767	FALSE
ENSG00000204385	AGGAGTGTAACGAAGGTTTC	chr6:31139684-31140160	34	27959	TRUE	0.92	0.0156614324326203	FALSE
ENSG00000204385	TAATGTCCAGTCATCATGCT	chr6:31204790-31205139	43	27950	TRUE	0.92	0.00990067870471767	FALSE
ENSG00000204385	TTGCCCCAGCTCAGTGATAA	chr6:31510507-31513057	38	27955	TRUE	0.92	-0.0357398603116938	FALSE
ENSG00000204385	CCCCCCTCGGAATCGGAGCA	chr6:31573932-31575931	61	27932	TRUE	0.92	0.00257949672714219	FALSE
ENSG00000204385	ATCTTGATCATGGTCCATCC	chr6:31592513-31593395	41	27952	TRUE	0.92	-0.00293067209786946	FALSE
ENSG00000204385	GGGCGGGATTAGCTGCCGGA	chr6:31618257-31620457	40	27953	TRUE	0.92	-0.0210942089961934	FALSE
ENSG00000204385	ATTGTTATTGTAGTCCGTGG	chr6:31644432-31646581	55	27938	TRUE	0.92	-0.00761126240965126	FALSE
ENSG00000204385	CGACGCCAATCACAATAAGC	chr6:31651695-31653469	78	27915	TRUE	0.92	-0.0212660989875169	FALSE
ENSG00000204385	CCTTACACAGGAATCCTTCA	chr6:31718391-31718642	66	27927	TRUE	0.92	0.00735577502384677	FALSE
ENSG00000204385	TTGGGCTGATACTCACCCAA	chr6:31762763-31764032	54	27939	TRUE	0.92	-0.0137662213810033	FALSE
ENSG00000204385	GGTGTCAGCCAAGAACGCCC	chr6:31817239-31817580	30	27963	TRUE	0.92	0.0443402696361006	FALSE
ENSG00000204385	ATGGAACGGAGTAGCCGATA	chr6:31958452-31959632	34	27959	TRUE	0.92	-0.0282634496800043	FALSE
ENSG00000204385	ACGGCGGGACATCGTATTTG	chr6:31969629-31970067	37	27956	TRUE	0.92	0.00201762344102274	FALSE
ENSG00000204385	GGTAATACGTTCTTGAACCT	chr6:32146482-32148481	39	27954	TRUE	0.92	-0.00595747266949997	FALSE
ENSG00000204385	CAGTTCTGTCCATCGTAGCC	chr6:32204175-32204654	43	27950	TRUE	0.92	-0.00634224093529068	FALSE
ENSG00000204385	GTGGGTGCTGTTGAAGGAAC	chr6:32558427-32558954	37	27956	TRUE	0.92	-0.00262979434492183	FALSE
ENSG00000204385	GCGGGCGCTGGAACCTTAAC	chr6:32583639-32584799	44	27949	TRUE	0.92	0.0180081872044846	FALSE
ENSG00000204385	TCTGAGGAGTTTCCAATCCT	chr6:32816993-32817234	47	27946	TRUE	0.92	0.0167346069364329	FALSE
ENSG00000204385	CGAGCTTTGCTGGTTGATCA	chr6:33049436-33049677	48	27945	TRUE	0.92	-0.000756144037890927	FALSE
ENSG00000204385	GCCTGGCTGCCATCATAAGA	chr6:33136422-33136837	60	27933	TRUE	0.92	1.59937175086e-05	FALSE
ENSG00000204385	GAGGTATGGGATGCGGCAGC	chr6:33183035-33183424	48	27945	TRUE	0.92	0.0218168674206647	FALSE
ENSG00000204386	ACTGTCCCTCTTATGCGCCT	chr6:29737737-29738687	7	6064	TRUE	0.92	-0.0501249910826793	FALSE
ENSG00000204386	CTCAGGGGTGTCACGTCCTC	chr6:29813800-29815780	12	6059	TRUE	0.92	-0.0546639282817978	FALSE
ENSG00000204386	TGGATGATTGGCTGCGACCT	chr6:29827334-29828897	10	6061	TRUE	0.92	0.020809873727174	FALSE
ENSG00000204386	CTGTGGACTCCAATGATCTA	chr6:29975001-29975708	12	6059	TRUE	0.92	-0.045127583757961	FALSE
ENSG00000204386	TGCTAATGCTTATAGCAGAC	chr6:30169716-30170337	8	6063	TRUE	0.92	-0.153667074828299	FALSE
ENSG00000204386	TACAAAGCGGGCCGAGACTT	chr6:30214044-30214752	6	6065	TRUE	0.92	-0.092895683044226	FALSE
ENSG00000204386	GTAAATCTGCGCGTGGCCCT	chr6:30259125-30260790	7	6064	TRUE	0.92	-0.0662283546332763	FALSE
ENSG00000204386	CTGGGACCCGAAGATTCGAG	chr6:30489143-30490745	16	6055	TRUE	0.92	-0.0276196064489791	FALSE
ENSG00000204386	TGGTACTTCCCTTTGGAATA	chr6:30646087-30646314	11	6060	TRUE	0.92	-0.0428456770436072	FALSE
ENSG00000204386	CCCATCCAGGGGATTAAATA	chr6:30670839-30671068	12	6059	TRUE	0.92	0.0220799702138117	FALSE
ENSG00000204386	CAGAAATGCACAGCCTGCAT	chr6:30682129-30682401	10	6061	TRUE	0.92	-0.108024648984858	FALSE
ENSG00000204386	GAATCCCACCTACCATAGAA	chr6:30752235-30753014	13	6058	TRUE	0.92	-0.0048114152239962	FALSE
ENSG00000204386	TTAGAGTAAGTAGCTAGTCA	chr6:30829685-30830050	10	6061	TRUE	0.92	-0.0170218314323147	FALSE
ENSG00000204386	GCCCAGGGTGAGTAGCTTCT	chr6:30834361-30835150	6	6065	TRUE	0.92	-0.100200120311837	FALSE
ENSG00000204386	CGAGTGTGCAGTGGTCGGGG	chr6:30840712-30841135	7	6064	TRUE	0.92	0.0258880288603773	FALSE
ENSG00000204386	CCACACTCAGGGATCCCGTG	chr6:30922506-30923027	14	6057	TRUE	0.92	-0.0328009684135977	FALSE
ENSG00000204386	CTGAAGGGTTCTCCCGAGAT	chr6:30935143-30935338	14	6057	TRUE	0.92	0.0397009847513883	FALSE
ENSG00000204386	CTGACCTCTGATGGGTAGCT	chr6:30961427-30961676	8	6063	TRUE	0.92	0.0176566240584499	FALSE
ENSG00000204386	TGGAGCACATGGAAATGCCC	chr6:30988472-30988856	8	6063	TRUE	0.92	-0.178710898445711	FALSE
ENSG00000204386	AATGACCGCAAGAATTAACG	chr6:31058176-31058760	11	6060	TRUE	0.92	0.000707744094769147	FALSE
ENSG00000204386	GCATTCTCTGGGACTGGTAG	chr6:31070632-31071235	5	6066	TRUE	0.92	0.0317112826052601	FALSE
ENSG00000204386	TTTATTCTGAACCCGTAAGG	chr6:31137292-31138485	4	6067	TRUE	0.92	-0.0733786184019976	FALSE
ENSG00000204386	CAGCCAAGTTTATTTGTACA	chr6:31164051-31164328	13	6058	TRUE	0.92	0.0430789651117269	FALSE
ENSG00000204386	GGGTGTGACTCGTTTCTGAT	chr6:31169199-31170261	10	6061	TRUE	0.92	-0.0197944885431811	FALSE
ENSG00000204386	ATTGGAAGGCCGTTCCAGCG	chr6:31498750-31499105	13	6058	TRUE	0.92	0.0792323387705562	FALSE
ENSG00000204386	AACTTTATGAGTGAGTATCT	chr6:31510507-31513057	6	6065	TRUE	0.92	-0.104241216298767	FALSE
ENSG00000204386	GGCCAAAGCACCTTTAGATG	chr6:31525859-31526473	6	6065	TRUE	0.92	-0.0881596525268997	FALSE
ENSG00000204386	ATGCATTGGGATTCAATTGG	chr6:31560306-31560752	12	6059	TRUE	0.92	-0.0236667620335425	FALSE
ENSG00000204386	ACCAGAATGTCCCCGATGAA	chr6:31570582-31572581	11	6060	TRUE	0.92	-0.0508547163465254	FALSE
ENSG00000204386	CCGCAGGCGCTCCGCTGAAG	chr6:31580307-31582306	21	6050	TRUE	0.92	0.0287823819735169	FALSE
ENSG00000204386	GAGTCGCACAGAGACCCGCT	chr6:31631181-31632983	13	6058	TRUE	0.92	0.00712051709756123	FALSE
ENSG00000204386	AGTGTGACTGCAGCAAACTT	chr6:31676763-31677222	11	6060	TRUE	0.92	-0.087255176735046	FALSE
ENSG00000204386	CTGCAGGAGGGGTCCACGTT	chr6:31689418-31689982	10	6061	TRUE	0.92	-0.0421435865398565	FALSE
ENSG00000204386	CTGCTTGGGTCCGCCCCCTT	chr6:31734684-31735403	15	6056	TRUE	0.92	-0.112366068081988	FALSE
ENSG00000204386	GGCACCAGGACATAGTGGAC	chr6:31772888-31773174	12	6059	TRUE	0.92	0.0141492178867995	FALSE
ENSG00000204386	CCAACCTTGCCCTAGTAACG	chr6:31821242-31822577	17	6054	TRUE	0.92	-0.0405509940214213	FALSE
ENSG00000204386	CCGAGATATTCACGTTCTGA	chr6:31927370-31928524	12	6059	TRUE	0.92	-0.0408354534043101	FALSE
ENSG00000204386	GGGTGGGCTATAGTAGCGCA	chr6:31971319-31972880	7	6064	TRUE	0.92	-0.0705946575568195	FALSE
ENSG00000204386	GGCTTCGACTTGGATGCCCA	chr6:31978820-31980627	11	6060	TRUE	0.92	0.0196621392946374	FALSE
ENSG00000204386	GGATGACCCGGCGCCCCGTC	chr6:31989275-31989852	10	6061	TRUE	0.92	0.0257544410342474	FALSE
ENSG00000204386	CTACTCACCAGTCACGCCCA	chr6:32061096-32061628	15	6056	TRUE	0.92	-0.0151341817429218	FALSE
ENSG00000204386	TTCATCTTATACTTCCGGTC	chr6:32081168-32081577	11	6060	TRUE	0.92	-0.0407688909517163	FALSE
ENSG00000204386	GGTCTCATAAAGGGTACGGT	chr6:32162807-32166231	9	6062	TRUE	0.92	-0.0570201813261924	FALSE
ENSG00000204386	TGGACTAGGATATTGGCAAT	chr6:32228902-32229682	14	6057	TRUE	0.92	-0.0780699663708426	FALSE
ENSG00000204386	CATCACGCCATGCCCATATA	chr6:33062023-33062329	23	6048	TRUE	0.92	-0.0579335994080514	FALSE
ENSG00000204387	CCTATTGCTGTGGGGACTAT	chr6:29975001-29975708	126	78556	TRUE	0.92	-0.0142057668773976	FALSE
ENSG00000204387	CGTATAGTTCTAGCGTTCCT	chr6:30060535-30062064	96	78586	TRUE	0.92	0.000552958092576716	FALSE
ENSG00000204387	ACCCTCGCGGCCTATCGCGG	chr6:30555370-30557804	132	78550	TRUE	0.92	-0.0124260309881246	FALSE
ENSG00000204387	CTATTTCCGCTTCCGGCGGC	chr6:30570784-30571978	129	78553	TRUE	0.92	0.0182190537899682	FALSE
ENSG00000204387	GTGCCTTAGCATCAGTTCCA	chr6:30981874-30982979	205	78477	TRUE	0.92	0.02446808500624	FALSE
ENSG00000204387	TCAGAAGTGAGTCTGCCTAG	chr6:30981874-30982979	180	78502	TRUE	0.92	0.022101791915369	FALSE
ENSG00000204387	TAGGGGTCCTTGGTAGACCA	chr6:31125080-31125417	149	78533	TRUE	0.92	0.0322064263167432	FALSE
ENSG00000204387	TCCCGGCAGAGGCATAGGCG	chr6:31131382-31133381	83	78599	TRUE	0.92	0.0608865825439597	FALSE
ENSG00000204387	GGCTGATGCACATACGCGCA	chr6:31133357-31133579	134	78548	TRUE	0.92	0.0197979206426924	FALSE
ENSG00000204387	ATCTCTGTGCCCCAGCCTTC	chr6:31152858-31153057	165	78517	TRUE	0.92	-0.00400627514336538	FALSE
ENSG00000204387	ACCTGTCTCCGAATCCGTCG	chr6:31196931-31198563	124	78558	TRUE	0.92	-0.0106117405302513	FALSE
ENSG00000204387	GTGGCCCAGCCCATGTTGTA	chr6:31200382-31203181	137	78545	TRUE	0.92	-0.00337952187625046	FALSE
ENSG00000204387	GGATCTAGAGGTTTACCAAA	chr6:31246063-31246842	139	78543	TRUE	0.92	-0.00113344587559894	FALSE
ENSG00000204387	CATTGGGGAGGCGCCGCGTT	chr6:31270985-31272710	155	78527	TRUE	0.92	0.0314986642254587	FALSE
ENSG00000204387	GGTTCTTACTTGGAACCTGG	chr6:31283611-31283788	85	78597	TRUE	0.92	0.0320664757523375	FALSE
ENSG00000204387	CACCCAGGGACTGAATAGAG	chr6:31402804-31402980	130	78552	TRUE	0.92	0.00510784536810505	FALSE
ENSG00000204387	CGGGAGGATGTGTGGCCCTG	chr6:31441114-31441278	184	78498	TRUE	0.92	0.00621075812697391	FALSE
ENSG00000204387	GGAACCCCACTCACCAGCGG	chr6:31497782-31499781	157	78525	TRUE	0.92	0.0194293128130552	FALSE
ENSG00000204387	CTGGCTGTGATCCGGCCTGT	chr6:31511215-31511680	132	78550	TRUE	0.92	-0.018163384066229	FALSE
ENSG00000204387	TGTTCCTAGATGATCAAAAT	chr6:31525859-31526473	145	78537	TRUE	0.92	-0.0419829667430509	FALSE
ENSG00000204387	CAGGTCATTGTCTTCCAAAG	chr6:31551431-31551649	226	78456	TRUE	0.92	-0.0129133722729673	FALSE
ENSG00000204387	CCGAGAACCCAAGCCAACCA	chr6:31558164-31558469	182	78500	TRUE	0.92	-0.00961196764779615	FALSE
ENSG00000204387	TGGGGAAGCATTCTCCCGCT	chr6:31638882-31641381	106	78576	TRUE	0.92	0.0125712174177579	FALSE
ENSG00000204387	GCCCCCGAGTCCTTAGTCTT	chr6:31659583-31660191	122	78560	TRUE	0.92	0.00705192268273347	FALSE
ENSG00000204387	ACGGCACGAAGACGCATGCG	chr6:31664701-31666410	124	78558	TRUE	0.92	0.00157469614957328	FALSE
ENSG00000204387	ACTGAGTACGGAAGACGCAA	chr6:31691466-31692043	83	78599	TRUE	0.92	0.0111065063472866	FALSE
ENSG00000204387	CGTTCTCATGAAGTATCCTG	chr6:31762763-31764032	270	78412	TRUE	0.92	0.0299464993946721	FALSE
ENSG00000204387	CCCGGGGCCAAGAAACCCGA	chr6:31765928-31766802	147	78535	TRUE	0.92	-0.0192956015264096	FALSE
ENSG00000204387	CCCTTCAGTAGGTAATTGAC	chr6:31826877-31828644	115	78567	TRUE	0.92	0.00973091636129908	FALSE
ENSG00000204387	CGAAGCCCAAAATATCTCTG	chr6:31908818-31909158	88	78594	TRUE	0.92	0.0145633462651089	FALSE
ENSG00000204387	GTCAGACGTCAGATCATGAC	chr6:31972971-31973326	75	78607	TRUE	0.92	0.0127026445799912	FALSE
ENSG00000204387	CCCGGAGTTGTGCAATCCTC	chr6:32002562-32003711	115	78567	TRUE	0.92	-0.00418237665331933	FALSE
ENSG00000204387	ACGTCGAGTTGTTCCGGGGT	chr6:32127536-32128582	132	78550	TRUE	0.92	-0.01482949825483	FALSE
ENSG00000204387	GGATTCCGAGCTTGCTCGCA	chr6:32148386-32149177	198	78484	TRUE	0.92	-0.0215931315626712	FALSE
ENSG00000204387	GTCCTAGCCCCGGCCGATGG	chr6:32175777-32176333	126	78556	TRUE	0.92	0.0279057717341731	FALSE
ENSG00000204387	AAGCCCTTTGTATCCCAATA	chr6:32324390-32324675	141	78541	TRUE	0.92	0.0108422503789294	FALSE
ENSG00000204387	GCTCGGGGAAGTACGCAGTA	chr6:32393740-32393996	103	78579	TRUE	0.92	0.0382613135552159	FALSE
ENSG00000204387	AGGGTTCTTGCAAAGGGTCC	chr6:32439511-32440091	82	78600	TRUE	0.92	0.0175218719525709	FALSE
ENSG00000204387	ACGAGAGTACCCAAACCAGG	chr6:32530041-32530840	130	78552	TRUE	0.92	0.036297994828951	FALSE
ENSG00000204387	TTCCGCCTGTACTCTCAGTT	chr6:32861089-32861520	142	78540	TRUE	0.92	-0.0312705996356861	FALSE
ENSG00000204387	GAGGTCCTCCCTTCGGTTTG	chr6:32967566-32967796	162	78520	TRUE	0.92	0.00587248071562918	FALSE
ENSG00000204387	TCTGTCGGTGAGGAGAGATT	chr6:32967566-32967796	223	78459	TRUE	0.92	-0.0250250401565024	FALSE
ENSG00000204387	AAAGCAGCACCTGTCCCCCG	chr6:33184979-33185475	154	78528	TRUE	0.92	-0.00497350352599479	FALSE
ENSG00000204388	AGGCTGCCGTCACTAGCCTG	chr11:5269651-5269865	71	66542	TRUE	0.92	-0.0273457558831176	FALSE
ENSG00000204388	CGCGGAAGCGCCGCCAAATG	chr6:29748405-29749554	125	66488	TRUE	0.92	0.0289376361052638	FALSE
ENSG00000204388	GGAGAGAACAGTCACGTAGC	chr6:29924848-29925041	104	66509	TRUE	0.92	-0.0621122635936591	FALSE
ENSG00000204388	TGTCTAGATCAGCCCTCACC	chr6:30097990-30098183	133	66480	TRUE	0.92	-0.0513733151445981	FALSE
ENSG00000204388	CACACACCTACCCCTTTATC	chr6:30340648-30340869	194	66419	TRUE	0.92	-0.0183768161523541	FALSE
ENSG00000204388	ACGCCGAGCACCGTCCCCGT	chr6:30344242-30345731	135	66478	TRUE	0.92	0.00390004961305457	FALSE
ENSG00000204388	TACCAGGTGAGTCTGCGACA	chr6:30344242-30345731	71	66542	TRUE	0.92	-0.00563115502635569	FALSE
ENSG00000204388	GATGCCCATATGGACAAATA	chr6:30500581-30501186	118	66495	TRUE	0.92	0.0661158108989999	FALSE
ENSG00000204388	GGGGTGTAACTAAACTTATG	chr6:30507742-30508763	116	66497	TRUE	0.92	0.0761645909019422	FALSE
ENSG00000204388	AAAGTCGCCATATTGAAGCA	chr6:30614891-30615577	117	66496	TRUE	0.92	0.0268384060353242	FALSE
ENSG00000204388	CGATGAATGCCATTAGCGGG	chr6:30625977-30627634	113	66500	TRUE	0.92	0.00323636949216177	FALSE
ENSG00000204388	GCACAGTACCTACGCGACAA	chr6:30672186-30673296	105	66508	TRUE	0.92	0.0565837914843863	FALSE
ENSG00000204388	TGAGCAAGTGACTTAGACTG	chr6:30802576-30803273	140	66473	TRUE	0.92	-0.0223126753547427	FALSE
ENSG00000204388	ATGATAGCCCTTGACATGCC	chr6:30839707-30840061	127	66486	TRUE	0.92	-0.0376502194152237	FALSE
ENSG00000204388	CCAGGGTCGGTCCAGTCTGG	chr6:30877493-30878082	158	66455	TRUE	0.92	-0.0109720813727689	FALSE
ENSG00000204388	CATCAGACTGTGTCCCGATA	chr6:30981874-30982979	203	66410	TRUE	0.92	0.0082625015501705	FALSE
ENSG00000204388	TAATCAAGCGGAATCGGTTT	chr6:31044219-31044616	79	66534	TRUE	0.92	-0.062964895594501	FALSE
ENSG00000204388	GCCACTCCTTTGAGTGACAG	chr6:31053801-31054266	167	66446	TRUE	0.92	0.011509822065217	FALSE
ENSG00000204388	AGGATGGATTTACGGTTGAG	chr6:31079616-31080107	100	66513	TRUE	0.92	0.0613853027658418	FALSE
ENSG00000204388	TGAGTTGTTTGCAGATGAAT	chr6:31092821-31093433	133	66480	TRUE	0.92	0.0361134491559014	FALSE
ENSG00000204388	TCAGTCTCACCCCGGCCAGG	chr6:31111005-31111190	102	66511	TRUE	0.92	0.00586013338965441	FALSE
ENSG00000204388	ATATTGAGGTGGCCGAATAA	chr6:31115782-31118256	125	66488	TRUE	0.92	-0.0361436817358241	FALSE
ENSG00000204388	AGCATTGCACGGGAGTTTAG	chr6:31127937-31128440	60	66553	TRUE	0.92	-0.0400014377091855	FALSE
ENSG00000204388	CCTGCCGGCCAAGGGTCGTC	chr6:31137292-31138485	101	66512	TRUE	0.92	-0.00312452385265649	FALSE
ENSG00000204388	CAGCAGATGAGCACCAGACA	chr6:31142479-31142749	124	66489	TRUE	0.92	0.0211921619820179	FALSE
ENSG00000204388	ACAAAGCTACTAGGTTTAAA	chr6:31227161-31227587	96	66517	TRUE	0.92	-0.00708963102900872	FALSE
ENSG00000204388	CCTGAGGCTCCCGGGAGACA	chr6:31441114-31441278	104	66509	TRUE	0.92	-0.0210123070178034	FALSE
ENSG00000204388	CCTGTCTCCCGGGAGCCTCA	chr6:31441114-31441278	179	66434	TRUE	0.92	-0.00525557222858164	FALSE
ENSG00000204388	CCCCAAGGCATAGTTTAATA	chr6:31510507-31513057	172	66441	TRUE	0.92	0.0312630852979134	FALSE
ENSG00000204388	CCTTCCCTCATCACTATGAT	chr6:31628282-31630281	106	66507	TRUE	0.92	-0.0108188024418399	FALSE
ENSG00000204388	CTCCTGCAGCCACCTATGAC	chr6:31689418-31689982	123	66490	TRUE	0.92	0.0175094996648908	FALSE
ENSG00000204388	GGTCTTTGTAATGTGAGATG	chr6:31745203-31745428	115	66498	TRUE	0.92	0.0418089732080831	FALSE
ENSG00000204388	ACACACTCTGCGAACAGTCC	chr6:31933313-31934377	136	66477	TRUE	0.92	-0.0492556661719221	FALSE
ENSG00000204388	ACAGCGATCTGTGACAACGG	chr6:31945607-31951356	115	66498	TRUE	0.92	-0.0354963687230752	FALSE
ENSG00000204388	TCCTAGGGGCTCGCCGTTCA	chr6:31952857-31954856	114	66499	TRUE	0.92	-0.0586972179536711	FALSE
ENSG00000204388	CACGCGACTGTAGAGGTCGC	chr6:32095446-32097270	90	66523	TRUE	0.92	-0.0472343522340672	FALSE
ENSG00000204388	TGTCAACCAAAGCATATGCG	chr6:32097157-32099156	104	66509	TRUE	0.92	-0.0152685810393609	FALSE
ENSG00000204388	GCAGCGGCCCCAGCGAGTTT	chr6:32189659-32190569	131	66482	TRUE	0.92	-0.00117606234468859	FALSE
ENSG00000204388	GAAAGATGAGTCGTTTAAGA	chr6:32609751-32610407	99	66514	TRUE	0.92	-0.0316202698638723	FALSE
ENSG00000204388	GAACGTTGCATAATAGAGCG	chr6:32796677-32797916	130	66483	TRUE	0.92	0.00262606762318396	FALSE
ENSG00000204388	CACTACTGCTGCTCAGCGTC	chr6:32800117-32800295	99	66514	TRUE	0.92	-0.0590265280920788	FALSE
ENSG00000204388	TAATTTAGGTATACTAAAAA	chr6:32816993-32817234	57	66556	TRUE	0.92	0.0283803358720278	FALSE
ENSG00000204388	ATAGATTCAGGAGGCAATCG	chr6:32984455-32985094	84	66529	TRUE	0.92	-0.0297396757805801	FALSE
ENSG00000204388	TCACAGGTGTCCTCGGCCAT	chr6:33091862-33092619	117	66496	TRUE	0.92	0.00153847981328714	FALSE
ENSG00000204388	CAGGAATGCTATGCGTTCAA	chr6:33116430-33118817	105	66508	TRUE	0.92	-0.0452076646559358	FALSE
ENSG00000204388	CGTTCTCAGCGCGGGCACTA	chr6:33161357-33162470	99	66514	TRUE	0.92	-0.00697881671896861	FALSE
ENSG00000204389	ATAATAATAACAATCATCGG	chr3:181711915-181712221	90	77832	TRUE	0.92	-0.0644802356640177	FALSE
ENSG00000204389	TCTTCAGGGGACACCAGCGT	chr6:29847861-29848382	92	77830	TRUE	0.92	-0.0453450728122622	FALSE
ENSG00000204389	GCCTGGAGGGAGCGAACTCT	chr6:29994672-29995484	94	77828	TRUE	0.92	-0.0125690863776549	FALSE
ENSG00000204389	CTCCGCCTGTGGTACGCGCA	chr6:30074348-30076389	112	77810	TRUE	0.92	-0.0499758074985119	FALSE
ENSG00000204389	GCCCCTCCCTGCGCAGAACA	chr6:30091888-30092343	183	77739	TRUE	0.92	0.0367064639481605	FALSE
ENSG00000204389	TAGTCTGGCTCAGAGTTAGA	chr6:30156222-30156550	127	77795	TRUE	0.92	-0.00627384847987988	FALSE
ENSG00000204389	AGGACCGTGGCTGCAGATCT	chr6:30162341-30162709	151	77771	TRUE	0.92	0.0536806208361091	FALSE
ENSG00000204389	TGCCGGCAGGGTGAGTTGCC	chr6:30480607-30480869	63	77859	TRUE	0.92	0.0392474390471653	FALSE
ENSG00000204389	CCTTTCAGGATCTGAGTCAC	chr6:30544696-30545170	126	77796	TRUE	0.92	0.0575113015687627	FALSE
ENSG00000204389	GTGCAAACGCGACGGCAGGA	chr6:30719778-30720487	17	77905	TRUE	0.92	-0.29534230153102	FALSE
ENSG00000204389	TGTTGCCTACAGATTGTTGA	chr6:30795771-30796496	103	77819	TRUE	0.92	-0.0742150382706677	FALSE
ENSG00000204389	GTCCATCCCCTGAGGTAACT	chr6:30802576-30803273	158	77764	TRUE	0.92	-0.0205541155395821	FALSE
ENSG00000204389	TGGTTGTCTAAACCACAAAA	chr6:30842041-30842500	75	77847	TRUE	0.92	0.00565733748752262	FALSE
ENSG00000204389	CGGAACTACTAAACTCAGGC	chr6:30961427-30961676	183	77739	TRUE	0.92	-0.0174664761783916	FALSE
ENSG00000204389	AAAACATCCTTTCTATAGCA	chr6:31001216-31001927	117	77805	TRUE	0.92	0.0115333417823313	FALSE
ENSG00000204389	ATCCTCCCTGCCGACAGGGA	chr6:31057464-31057857	113	77809	TRUE	0.92	-0.008331669083395	FALSE
ENSG00000204389	TTGGACTCAGGCCAAGATTG	chr6:31083575-31084324	152	77770	TRUE	0.92	0.0323231358663283	FALSE
ENSG00000204389	GGCCAGTTGGGCGTTGTTCC	chr6:31114273-31115546	106	77816	TRUE	0.92	-0.0246717373444785	FALSE
ENSG00000204389	CGCAAGGTCCACACCATTCG	chr6:31144857-31146857	158	77764	TRUE	0.92	-0.0152623611635057	FALSE
ENSG00000204389	GGCGCAGTGGCGTCTAAATT	chr6:31157682-31159681	131	77791	TRUE	0.92	0.117786864442202	FALSE
ENSG00000204389	GAGAGTTTGGGCTCTCGGTG	chr6:31202775-31203156	104	77818	TRUE	0.92	0.0176253058958924	FALSE
ENSG00000204389	GCCTGTTGCCAGGCGAACCG	chr6:31374058-31374433	108	77814	TRUE	0.92	0.016768348058414	FALSE
ENSG00000204389	GTAATGCGTAAGAGTGTGAT	chr6:31416045-31417027	88	77834	TRUE	0.92	0.0268987545649564	FALSE
ENSG00000204389	CTCAATGTCTCCCCGAATCT	chr6:31462653-31463642	140	77782	TRUE	0.92	0.0233009235223798	FALSE
ENSG00000204389	GAAACGGAATAACGGCACTT	chr6:31493799-31494553	107	77815	TRUE	0.92	-0.018347499899054	FALSE
ENSG00000204389	CACTAGTCCAACAGAACTTG	chr6:31525859-31526473	184	77738	TRUE	0.92	0.0277699786308205	FALSE
ENSG00000204389	CCCGCAGTGGTCGTGAGCAC	chr6:31659112-31659495	116	77806	TRUE	0.92	-0.00996077695736508	FALSE
ENSG00000204389	AGTGAAGCCGCCGATGGACC	chr6:31689418-31689982	164	77758	TRUE	0.92	0.0617900059238927	FALSE
ENSG00000204389	ATCTACGCCTGGTCCATCGG	chr6:31689418-31689982	110	77812	TRUE	0.92	0.0130457443442147	FALSE
ENSG00000204389	GGCAGGGATAATTACAGGGT	chr6:31713909-31714678	80	77842	TRUE	0.92	0.0468387465181208	FALSE
ENSG00000204389	CCGGGGCCAAGAAACCCGAG	chr6:31765928-31766802	190	77732	TRUE	0.92	0.01303203068281	FALSE
ENSG00000204389	CTGGTTCCCTCTGCCTAGTC	chr6:31791353-31791641	126	77796	TRUE	0.92	0.0250310524955131	FALSE
ENSG00000204389	CCTCCTAGAGTAGATAGAGT	chr6:31855366-31855668	104	77818	TRUE	0.92	0.0297286890409305	FALSE
ENSG00000204389	ATACGGCTTATCTCTGTGGG	chr6:31874908-31875284	127	77795	TRUE	0.92	0.0342484871251525	FALSE
ENSG00000204389	ACGCACGCGCAAACTGGCCG	chr6:31901422-31902703	86	77836	TRUE	0.92	0.0153289088603445	FALSE
ENSG00000204389	CCGTGGTGACTGGCGACAGC	chr6:32002562-32003711	149	77773	TRUE	0.92	-0.0158894066493218	FALSE
ENSG00000204389	GAAAAGTTCAATGTAAACGC	chr6:32103307-32106706	83	77839	TRUE	0.92	-0.0859483100936385	FALSE
ENSG00000204389	GGCGCGGCTACCTTAACCGC	chr6:32129978-32130841	119	77803	TRUE	0.92	-0.00074828761717427	FALSE
ENSG00000204389	GTCCTAGCCCCGGCCGATGG	chr6:32175777-32176333	125	77797	TRUE	0.92	-0.0119986215880759	FALSE
ENSG00000204389	ACTTCCGCGGCCTAGGAGTG	chr6:32189659-32190569	276	77646	TRUE	0.92	-0.0294019361055002	FALSE
ENSG00000204389	TCCAGGATGGCAGACGTCAG	chr6:32391587-32391799	141	77781	TRUE	0.92	0.0167875261665018	FALSE
ENSG00000204389	AGGTTACTTCGTTTCAGGGA	chr6:32609751-32610407	102	77820	TRUE	0.92	-0.0619886119210795	FALSE
ENSG00000204389	TCCCAGGTAGGCTTTATGTC	chr6:32825915-32826883	88	77834	TRUE	0.92	-0.00313787146151912	FALSE
ENSG00000204389	TGTCTTCAGGGCGCATGTTG	chr6:33073469-33073887	132	77790	TRUE	0.92	-0.0531593391123604	FALSE
ENSG00000204389	CAGGAATGCTACGCGTTTAA	chr6:33080171-33081452	137	77785	TRUE	0.92	0.0287335893970977	FALSE
ENSG00000204389	CCATGACTTTCATGCTTCCC	chr6:33125958-33126566	160	77762	TRUE	0.92	-0.0144277176668686	FALSE
ENSG00000204389	AGGATGGAGGTGCCATTTCA	chr6:33170110-33170273	141	77781	TRUE	0.92	0.0477449044401088	FALSE
ENSG00000204389	CTTCTCAGGCGTTGCCCGCC	chr6:33192035-33193499	112	77810	TRUE	0.92	0.0152863850508722	FALSE
ENSG00000204390	GACGGGGCTGCGGGCTGAAT	chr6:29702283-29703026	11	4481	TRUE	0.92	-0.000528244610042083	FALSE
ENSG00000204390	TTCTATTCCCACCCTTGCAA	chr6:29705703-29706028	7	4485	TRUE	0.92	0.0461489532752202	FALSE
ENSG00000204390	CAACCCATACACCGCCTGTG	chr6:29827334-29828897	9	4483	TRUE	0.92	0.00353947138518818	FALSE
ENSG00000204390	GCCTTTACCAAAATCCCCGC	chr6:29827334-29828897	9	4483	TRUE	0.92	-0.0531786360180839	FALSE
ENSG00000204390	ATTGTTTGTGGTGGGCTCCT	chr6:29834676-29835312	7	4485	TRUE	0.92	-0.0471363817949495	FALSE
ENSG00000204390	TCCTGGGCTGCACTCGTGGC	chr6:30162341-30162709	6	4486	TRUE	0.92	-0.0610898972139093	FALSE
ENSG00000204390	TGGCTTGGACATTATTAATC	chr6:30507742-30508763	6	4486	TRUE	0.92	-0.138485398376173	FALSE
ENSG00000204390	CTATTTCCGCTTCCGGCGGC	chr6:30570784-30571978	8	4484	TRUE	0.92	-0.128610779562971	FALSE
ENSG00000204390	TCCTTGAGTCTCGCGGCGTC	chr6:30570784-30571978	4	4488	TRUE	0.92	-0.187038509372907	FALSE
ENSG00000204390	AGCCCAACCCTCATAATAGA	chr6:30646459-30646765	11	4481	TRUE	0.92	-0.0611163346939918	FALSE
ENSG00000204390	GTGTGAAGGCATCAGCTGCA	chr6:30652776-30653012	10	4482	TRUE	0.92	-0.116798532664322	FALSE
ENSG00000204390	CCCTTATTTAATCCCCTGGA	chr6:30670839-30671068	9	4483	TRUE	0.92	-0.0356853863816173	FALSE
ENSG00000204390	GCGTATGTAAATAAAAGCAC	chr6:30728282-30728481	5	4487	TRUE	0.92	0.0211798277477069	FALSE
ENSG00000204390	AGGTCAACCTAATGCTAACT	chr6:30763624-30764557	8	4484	TRUE	0.92	-0.0595130752957398	FALSE
ENSG00000204390	AGGAGGGCTTGGCTCCTGTT	chr6:30766589-30766750	11	4481	TRUE	0.92	0.018801340795414	FALSE
ENSG00000204390	ACACTGTTATCTCAGACCCA	chr6:30799159-30799421	8	4484	TRUE	0.92	-0.199247659825115	FALSE
ENSG00000204390	GGCTGCCAAAAAAGTCCACT	chr6:30812806-30815582	8	4484	TRUE	0.92	-0.0566911569664299	FALSE
ENSG00000204390	CGGCCACTCCTTTGAGTGAC	chr6:31053801-31054266	5	4487	TRUE	0.92	-0.0981470209498316	FALSE
ENSG00000204390	AGGGCCCTGAAGTTTACTTA	chr6:31083575-31084324	11	4481	TRUE	0.92	-0.139635021611032	FALSE
ENSG00000204390	GGCTCCACCCTCAAGCACTT	chr6:31111005-31111190	9	4483	TRUE	0.92	-0.0443720459808112	FALSE
ENSG00000204390	TCCTTGGTAGACCAGGGCTT	chr6:31125080-31125417	6	4486	TRUE	0.92	-0.0303188684917934	FALSE
ENSG00000204390	GGATACCACAGCCAGTCAAA	chr6:31127937-31128440	9	4483	TRUE	0.92	0.0156079828943354	FALSE
ENSG00000204390	ACTGCTCCCCTAGATACCCG	chr6:31157682-31159681	12	4480	TRUE	0.92	-0.0857135120353667	FALSE
ENSG00000204390	GCTGAGATGGTCTTCGGCTC	chr6:31196931-31198563	6	4486	TRUE	0.92	-0.24356903015642	FALSE
ENSG00000204390	CTTTCATGGAGGCCAAACTA	chr6:31399621-31400348	9	4483	TRUE	0.92	0.0257152827193217	FALSE
ENSG00000204390	ACATGGCCCTGTCTTCGTTA	chr6:31574156-31574793	9	4483	TRUE	0.92	-0.170004811800826	FALSE
ENSG00000204390	CACAAGATGGCGGACTGGTC	chr6:31680584-31681602	5	4487	TRUE	0.92	0.0182010065900902	FALSE
ENSG00000204390	CCTCTTCCACCAGTCGGGCC	chr6:31690757-31692756	5	4487	TRUE	0.92	-0.0821323551475661	FALSE
ENSG00000204390	GAGTTGTGATAGACGCAGAG	chr6:31723308-31723688	6	4486	TRUE	0.92	-0.160218917888065	FALSE
ENSG00000204390	TAAGAAATCCGAGCGGTTGG	chr6:31728778-31730584	7	4485	TRUE	0.92	0.0122475729646037	FALSE
ENSG00000204390	GCCTCGCGCTAGAGATGTGG	chr6:31734684-31735403	12	4480	TRUE	0.92	0.0407158784830624	FALSE
ENSG00000204390	GTCTGGCTAGGACAGTAGAG	chr6:31772888-31773174	12	4480	TRUE	0.92	-0.00497735090102847	FALSE
ENSG00000204390	CCAACTCTATCTACTCTAGG	chr6:31855366-31855668	7	4485	TRUE	0.92	0.0178303850003836	FALSE
ENSG00000204390	CAGCTAGGAGGCTGTAACGT	chr6:32118702-32120068	6	4486	TRUE	0.92	0.00298819245324156	FALSE
ENSG00000204390	GGCGCATGCGCTTGGCGGTA	chr6:32127536-32128582	7	4485	TRUE	0.92	-0.192419430269716	FALSE
ENSG00000204390	TGGGGCTCCAGTGGGTCACC	chr6:32184448-32184654	7	4485	TRUE	0.92	-0.0128672216760322	FALSE
ENSG00000204390	CGTTGGTGAGCGACGTCCGC	chr6:32195422-32196819	7	4485	TRUE	0.92	-0.0670221861563451	FALSE
ENSG00000204390	TGCAACTGCAGGAAAGGAAG	chr6:32807243-32807426	13	4479	TRUE	0.92	0.0310352807148324	FALSE
ENSG00000204390	TTATCTCAGGGGAAACTCCC	chr6:32825915-32826883	5	4487	TRUE	0.92	-0.181246005905138	FALSE
ENSG00000204390	AACTGTTAGGCCTGTAGACC	chr6:32982865-32983834	5	4487	TRUE	0.92	-0.108506622398118	FALSE
ENSG00000204390	TGAATCTTTCTGGGTTCTGA	chr6:33062023-33062329	6	4486	TRUE	0.92	-0.161343408090048	FALSE
ENSG00000204390	TCTTGATTCTGGCGCCCGCG	chr6:33161357-33162470	7	4485	TRUE	0.92	-0.0984054958183016	FALSE
ENSG00000204390	CTCAGGCGTTGCCCGCCCGG	chr6:33192035-33193499	11	4481	TRUE	0.92	0.0130247253767162	FALSE
ENSG00000204392	GGCGCTAAGTCCGTGAGCGG	chr2:209424033-209424313	163	78569	TRUE	0.92	-0.00236951128856244	FALSE
ENSG00000204392	TGCCGTCGTAGGCGTCCTGC	chr6:29941886-29943609	102	78630	TRUE	0.92	-0.00486629464074984	FALSE
ENSG00000204392	AAAATCTCCGCAGGTTGCTA	chr6:30006570-30007933	130	78602	TRUE	0.92	-0.00492323540374606	FALSE
ENSG00000204392	GTTGAAGATAACACCTAGGT	chr6:30097990-30098183	87	78645	TRUE	0.92	0.0144127228451731	FALSE
ENSG00000204392	TAGAATTCTCACCGCGAATG	chr6:30396705-30398221	104	78628	TRUE	0.92	-0.0129012386326597	FALSE
ENSG00000204392	AGGGTTTACGGCTAGATCCT	chr6:30444058-30444398	116	78616	TRUE	0.92	0.0160785191494224	FALSE
ENSG00000204392	TGGCTTGGACATTATTAATC	chr6:30507742-30508763	114	78618	TRUE	0.92	-0.00763811097747347	FALSE
ENSG00000204392	CGCTTTGTGTAATGAGAATC	chr6:30614391-30614769	86	78646	TRUE	0.92	0.001323193947389	FALSE
ENSG00000204392	GGCGGAAGTGACGTCGTGTG	chr6:30625977-30627634	235	78497	TRUE	0.92	0.00823322688755468	FALSE
ENSG00000204392	TATGGATGACAGCAGAAAAC	chr6:30666373-30666625	143	78589	TRUE	0.92	-0.00508522810914513	FALSE
ENSG00000204392	TAACTTCTCGATGGACCGTT	chr6:30672186-30673296	77	78655	TRUE	0.92	0.012312132440556	FALSE
ENSG00000204392	GGGCTGAGGTAGGTCCCGGA	chr6:30707151-30707854	114	78618	TRUE	0.92	0.00335362949377327	FALSE
ENSG00000204392	AGGCTAGATGACAGATAGGG	chr6:30758826-30759331	87	78645	TRUE	0.92	-0.00951072641479644	FALSE
ENSG00000204392	GGTTAGAGCTCAAAGCAGTT	chr6:30795771-30796496	103	78629	TRUE	0.92	-5.19996405152767e-05	FALSE
ENSG00000204392	ACACACGTAGGGCGGGGTCT	chr6:30847422-30848551	141	78591	TRUE	0.92	0.032773956687155	FALSE
ENSG00000204392	GGGGTGTGGAATGTCCCACC	chr6:30882549-30883059	110	78622	TRUE	0.92	0.0273181087224232	FALSE
ENSG00000204392	GCATACCGTCTGAAAACCGG	chr6:30883795-30886796	178	78554	TRUE	0.92	0.00239393431290136	FALSE
ENSG00000204392	GATCAGTGCCCAAGTGCTTG	chr6:31111005-31111190	151	78581	TRUE	0.92	0.00342789331852433	FALSE
ENSG00000204392	TATCTCAGTCATCGGCCTCT	chr6:31115782-31118256	113	78619	TRUE	0.92	-0.0147926850215931	FALSE
ENSG00000204392	ACTGAGTCATTACCTGCTAA	chr6:31202775-31203156	120	78612	TRUE	0.92	0.000549989224523095	FALSE
ENSG00000204392	GAGCAGGAGTGTGAGTAAGT	chr6:31216413-31216739	154	78578	TRUE	0.92	0.0176203265212029	FALSE
ENSG00000204392	AGCACGCAAGGAATGGGGAT	chr6:31395558-31396207	145	78587	TRUE	0.92	0.0118814333324693	FALSE
ENSG00000204392	CAGGAGGAAGAACTTAGTAC	chr6:31510507-31513057	112	78620	TRUE	0.92	0.0261993856989893	FALSE
ENSG00000204392	CCCAGTTGTGTCCTGGGCGA	chr6:31559695-31560201	70	78662	TRUE	0.92	0.0116044718641346	FALSE
ENSG00000204392	GGCCGTTGAGCCGTGTTGAG	chr6:31618257-31620457	182	78550	TRUE	0.92	0.0146229409909395	FALSE
ENSG00000204392	GGCTCCTCTGCCCGTCGGGA	chr6:31637209-31638951	108	78624	TRUE	0.92	0.0188713703528514	FALSE
ENSG00000204392	TGTGCTGCTCGAGCGGGCCA	chr6:31663939-31664258	148	78584	TRUE	0.92	0.0188395447201035	FALSE
ENSG00000204392	TGGCGGACACGTTCCGGGTG	chr6:31727307-31729306	147	78585	TRUE	0.92	0.0250290840822895	FALSE
ENSG00000204392	GGCATTGTCTAAGCGGGACG	chr6:31728778-31730584	109	78623	TRUE	0.92	0.00317259030899297	FALSE
ENSG00000204392	CCACTCCCTGAAAAAAATGG	chr6:31770470-31770715	89	78643	TRUE	0.92	0.00894351729279474	FALSE
ENSG00000204392	ACCTAGTGTCCCCCGGAACG	chr6:31862478-31864168	99	78633	TRUE	0.92	0.0070466555732791	FALSE
ENSG00000204392	CCCGGAACATCCAAGCGGGA	chr6:31945771-31946245	102	78630	TRUE	0.92	-0.028579586536341	FALSE
ENSG00000204392	ATCTACGGCCTCTCGCCTGA	chr6:32087237-32088177	125	78607	TRUE	0.92	0.020907527121544	FALSE
ENSG00000204392	GACGCCGCTGCAAGTATTCA	chr6:32087237-32088177	172	78560	TRUE	0.92	0.00446004532449429	FALSE
ENSG00000204392	GCCTGAAGTCTCCAGATAAA	chr6:32131560-32131874	162	78570	TRUE	0.92	0.0154911992721711	FALSE
ENSG00000204392	GCAATTCTTGGTTCCAACTT	chr6:32195086-32195317	142	78590	TRUE	0.92	0.0167508824135991	FALSE
ENSG00000204392	TCGGACTTGGTCCGTAGACT	chr6:32195422-32196819	111	78621	TRUE	0.92	-0.0165448049552284	FALSE
ENSG00000204392	AAATCCGGAGACATTTAAAC	chr6:32473155-32474197	99	78633	TRUE	0.92	0.00858085848867152	FALSE
ENSG00000204392	GACAGTCACCATGCCAGACT	chr6:32868045-32868528	120	78612	TRUE	0.92	0.00300389573281468	FALSE
ENSG00000204392	AGGCCAAGGAACAGATTGTC	chr6:32947659-32948247	122	78610	TRUE	0.92	3.5084060965751e-05	FALSE
ENSG00000204392	CCTCCAGCATGGCTTGCCGA	chr6:32984455-32985094	107	78625	TRUE	0.92	-0.0156890760032207	FALSE
ENSG00000204392	ATTGAGCAAGATGCCTCTCG	chr6:33082767-33083042	117	78615	TRUE	0.92	0.00223471249187224	FALSE
ENSG00000204392	TCCATGCAGCAAGGCGCCGT	chr6:33192035-33193499	142	78590	TRUE	0.92	-0.0124312863487646	FALSE
ENSG00000204410	CCTACCACCACTCCCTGTTC	chr6:30156222-30156550	70	28844	TRUE	0.92	-0.00723316276240049	FALSE
ENSG00000204410	AGGGACGTGTGACTAGCCAT	chr6:30508894-30509757	47	28867	TRUE	0.92	0.003717321138614	FALSE
ENSG00000204410	TACAATAAATCACTGAAGAG	chr6:30728282-30728481	43	28871	TRUE	0.92	0.0321725273145713	FALSE
ENSG00000204410	AAGTTCGTGCCATGTGCAGT	chr6:30843326-30843522	64	28850	TRUE	0.92	0.0217514540170628	FALSE
ENSG00000204410	GGAATGCTGCTCACCACTCT	chr6:30844084-30844576	35	28879	TRUE	0.92	-0.0300315013322149	FALSE
ENSG00000204410	AGAAACAGGTGAAGAGCTAG	chr6:30966261-30966461	57	28857	TRUE	0.92	0.0309406092271064	FALSE
ENSG00000204410	GGCGGGTGCCAGCATGCTAT	chr6:30988472-30988856	59	28855	TRUE	0.92	-0.0106164159498865	FALSE
ENSG00000204410	GCCCCCTAGTGGCAATGACC	chr6:31068850-31069378	55	28859	TRUE	0.92	0.0330793296343618	FALSE
ENSG00000204410	GGCCAGTTGGGCGTTGTTCC	chr6:31114273-31115546	45	28869	TRUE	0.92	-0.0144100801979994	FALSE
ENSG00000204410	TGCGGGAGTATCAGTATCGG	chr6:31121455-31121665	48	28866	TRUE	0.92	-0.00746387334450171	FALSE
ENSG00000204410	CCTATGCTCTGTACATACCC	chr6:31200382-31203181	30	28884	TRUE	0.92	5.21839446039341e-05	FALSE
ENSG00000204410	GTTCAAATCTTGGTCTAAGT	chr6:31389100-31389716	40	28874	TRUE	0.92	-0.0395168540460455	FALSE
ENSG00000204410	ATGAGTAGCAGCTAACAGCC	chr6:31395558-31396207	30	28884	TRUE	0.92	-0.0304219118870901	FALSE
ENSG00000204410	GCGCTGAGAAGCAACTCCCC	chr6:31494826-31495422	65	28849	TRUE	0.92	0.0278277512485959	FALSE
ENSG00000204410	CCCTGACCGCACAGCGCTCG	chr6:31497604-31498618	45	28869	TRUE	0.92	-0.0172487818657402	FALSE
ENSG00000204410	TCGGGGCTGGTCCTTGATTT	chr6:31497782-31499781	57	28857	TRUE	0.92	-0.00226101782583299	FALSE
ENSG00000204410	CAGAGAGGACACCAGGGTCT	chr6:31551431-31551649	43	28871	TRUE	0.92	-0.0115639988203116	FALSE
ENSG00000204410	TATCCAAGTGGTAGAGGGGC	chr6:31674960-31675298	36	28878	TRUE	0.92	-0.0690689893430176	FALSE
ENSG00000204410	TCCTCGAATTATTTCGGGGA	chr6:31682877-31683871	38	28876	TRUE	0.92	-0.0302036181729878	FALSE
ENSG00000204410	TCTGGAGTGACAAGGGGCTC	chr6:31706742-31706917	46	28868	TRUE	0.92	-0.000536188133787197	FALSE
ENSG00000204410	GGCGACACGGCCGTGATCCA	chr6:31727307-31729306	60	28854	TRUE	0.92	0.0298039600001893	FALSE
ENSG00000204410	CATCCCCATGGTGAGCCGCT	chr6:31776485-31778192	51	28863	TRUE	0.92	0.0141484022950565	FALSE
ENSG00000204410	GACCAGCCCATTTACAACCC	chr6:31982300-31983140	38	28876	TRUE	0.92	-0.052581828384835	FALSE
ENSG00000204410	GTGCTGGGCAGTTCCGCCGA	chr6:32087237-32088177	61	28853	TRUE	0.92	-0.0285866382276618	FALSE
ENSG00000204410	TGGGGCTCCAGTGGGTCACC	chr6:32184448-32184654	45	28869	TRUE	0.92	-0.0251598639804282	FALSE
ENSG00000204410	ACAGCCCCACTCCTAGGCCG	chr6:32189659-32190569	43	28871	TRUE	0.92	-0.0144260459812645	FALSE
ENSG00000204410	GGGCCTGGGTCCTTGTGAGC	chr6:32521797-32522141	44	28870	TRUE	0.92	-0.0294462800288939	FALSE
ENSG00000204410	CAGTTCAGATGTGACTTGAC	chr6:32558427-32558954	46	28868	TRUE	0.92	-0.00210870365270621	FALSE
ENSG00000204410	CGAAATTCAAAATCATGTTA	chr6:33148150-33148553	29	28885	TRUE	0.92	-0.0352273097432723	FALSE
ENSG00000204410	CTTCCAGTATTCCCTGTCAG	chr6:33183035-33183424	63	28851	TRUE	0.92	-0.00234330077185763	FALSE
ENSG00000204420	GGGCGACTCTCACGCCGCGC	chr6:30171513-30172632	4	1178	TRUE	0.92	0.152075940384718	FALSE
ENSG00000204420	CTACGCTTCAGGGGTCGCCC	chr6:30515789-30516822	3	1179	TRUE	0.92	-0.0174337132506306	FALSE
ENSG00000204420	CAGGTCATTGTCTTCCAAAG	chr6:31551431-31551649	4	1178	TRUE	0.92	-0.0730610854730482	FALSE
ENSG00000204420	CTCGAGAAGGGCCCTCCCGA	chr6:31637209-31638951	3	1179	TRUE	0.92	-0.066336774030975	FALSE
ENSG00000204420	TTTCCGGACCGCGCGCCCCT	chr6:31826877-31828644	4	1178	TRUE	0.92	-0.102745311183651	FALSE
ENSG00000204420	GTCCCTTGGGTGACTACCTG	chr6:32131560-32131874	4	1178	TRUE	0.92	-0.0489018534083874	FALSE
ENSG00000204421	GTCATTGTCCTCACAAGCCC	chr6:30041957-30042353	3	1214	TRUE	0.92	-0.372849875446469	FALSE
ENSG00000204421	CACCGCTACCCTTTCTCCGG	chr6:30206874-30207955	3	1214	TRUE	0.92	-0.199845311386409	FALSE
ENSG00000204421	GATAAAGGGGTAGGTGTGTG	chr6:30340648-30340869	4	1213	TRUE	0.92	-0.258173187108424	FALSE
ENSG00000204421	CATTCCCACCTCTCAGTTTG	chr6:30614391-30614769	3	1214	TRUE	0.92	-0.280064714751122	FALSE
ENSG00000204421	CCCGTCTTGCACTCGGAGAG	chr6:30646848-30648070	4	1213	TRUE	0.92	-0.148152552466633	FALSE
ENSG00000204421	CTGGCTCCCCTTTACTATGG	chr6:30827960-30829342	3	1214	TRUE	0.92	-0.0340776090841377	FALSE
ENSG00000204421	CGAAGGCCCTGCCTCTATAA	chr6:30922506-30923027	3	1214	TRUE	0.92	0.0756145768428667	FALSE
ENSG00000204421	CTGAAGGGTTCTCCCGAGAT	chr6:30935143-30935338	3	1214	TRUE	0.92	-0.0716408456580293	FALSE
ENSG00000204421	AGGCCGCATCATGAGTATCC	chr6:31462653-31463642	3	1214	TRUE	0.92	-0.0578304673354904	FALSE
ENSG00000204421	TGGTGGCGCCTGCCACGATC	chr6:31573932-31575931	3	1214	TRUE	0.92	0.118945180386167	FALSE
ENSG00000204421	CGACACGGCCGTGATCCAAG	chr6:31728778-31730584	4	1213	TRUE	0.92	-0.198740010114986	FALSE
ENSG00000204421	GTGGAGGCCACCTTCCCACC	chr6:31770470-31770715	3	1214	TRUE	0.92	-0.0189458763551995	FALSE
ENSG00000204421	TTTGGGACATGCCTCGTCTG	chr6:31997498-31998270	4	1213	TRUE	0.92	0.00107002031803205	FALSE
ENSG00000204421	AGGTTATAACTGACATATCA	chr6:32288494-32288971	3	1214	TRUE	0.92	-0.161745745633191	FALSE
ENSG00000204421	GCTCCCCACTGGCTTTGTCT	chr6:32589565-32590024	4	1213	TRUE	0.92	-0.0335915992046312	FALSE
ENSG00000204421	CAACACCCTCATCTGTCTTG	chr6:32745672-32745953	6	1211	TRUE	0.92	0.0179979782234643	FALSE
ENSG00000204421	GTATAATTACCACACCATGA	chr6:32982865-32983834	3	1214	TRUE	0.92	-0.158728256430254	FALSE
ENSG00000204421	CAGAGGCCTAACCATTAAGA	chr6:33197523-33197806	4	1213	TRUE	0.92	-0.131525662810003	FALSE
ENSG00000204427	AGATCCCCTGTGAGCTGCGA	chr6:29812946-29813558	160	74773	TRUE	0.92	0.00530437212398427	FALSE
ENSG00000204427	AGCCTCACTCCCACGCAGAG	chr6:29847861-29848382	121	74812	TRUE	0.92	0.00879801285128989	FALSE
ENSG00000204427	TGGTGTGACCCATCACTGGT	chr6:29917733-29918203	84	74849	TRUE	0.92	0.013765709779836	FALSE
ENSG00000204427	CCTTTCAGGATCTGAGTCAC	chr6:30544696-30545170	119	74814	TRUE	0.92	0.0352076092741327	FALSE
ENSG00000204427	ATCCTCTTCCCCTACATCCC	chr6:30563246-30563598	113	74820	TRUE	0.92	0.00871230454715022	FALSE
ENSG00000204427	TCAAAGCCCCTCTGGTGGCT	chr6:30666373-30666625	135	74798	TRUE	0.92	-0.00207082292817606	FALSE
ENSG00000204427	CAAAGTAAACTTGGCTTGGT	chr6:30765581-30765804	81	74852	TRUE	0.92	0.0169254772306431	FALSE
ENSG00000204427	AGACACTTTGCAGTGGATGC	chr6:30767368-30767935	100	74833	TRUE	0.92	-0.0202576325525001	FALSE
ENSG00000204427	GAATCCGTGAACGTAATAAA	chr6:30767368-30767935	115	74818	TRUE	0.92	-0.00599340247395519	FALSE
ENSG00000204427	CATACCAGAAGGCGGTGCAA	chr6:30821832-30824781	113	74820	TRUE	0.92	0.0362803796147402	FALSE
ENSG00000204427	GACCAGCCAGCTGCCGAAGA	chr6:30834361-30835150	245	74688	TRUE	0.92	0.00462531647602527	FALSE
ENSG00000204427	ACCCATCGAATATAGCTGGC	chr6:30844980-30845510	95	74838	TRUE	0.92	0.0129552344789534	FALSE
ENSG00000204427	TCTCGGAGAGGAGATAGGCG	chr6:30942337-30943208	114	74819	TRUE	0.92	-0.00152963949699148	FALSE
ENSG00000204427	GCTTAATCCCATCGGGACTA	chr6:31042790-31043131	119	74814	TRUE	0.92	0.000233824512779535	FALSE
ENSG00000204427	GCTGTTTCCGTCACACCCTG	chr6:31126809-31127048	200	74733	TRUE	0.92	0.00114021724776192	FALSE
ENSG00000204427	GAGGAAAAACCCGGTGTCTA	chr6:31144857-31146857	128	74805	TRUE	0.92	-0.0143673075063453	FALSE
ENSG00000204427	CACCTATCGCTTGGGCCACA	chr6:31159254-31159656	181	74752	TRUE	0.92	0.0029914143759342	FALSE
ENSG00000204427	GTGAAATGAGGGCTTGCGAA	chr6:31170419-31170828	113	74820	TRUE	0.92	0.00186240498194401	FALSE
ENSG00000204427	ATCAGTGTCGCCGCGGTTCC	chr6:31462653-31463642	141	74792	TRUE	0.92	0.0132315443370965	FALSE
ENSG00000204427	GTTGCTCCGGACAAAGTATC	chr6:31609362-31610490	131	74802	TRUE	0.92	-0.00973862642300016	FALSE
ENSG00000204427	AGGACTGTGGAGCGGATAGG	chr6:31717532-31717882	196	74737	TRUE	0.92	-0.00545240715457762	FALSE
ENSG00000204427	GGCAGGTGCCATTCTCAGCT	chr6:31882412-31882682	138	74795	TRUE	0.92	0.0166423149031716	FALSE
ENSG00000204427	CATTAAATGCGAAACATCCA	chr6:32146482-32148481	90	74843	TRUE	0.92	-0.0104359287216003	FALSE
ENSG00000204427	CCCAAATCCCGTCGCCCCCT	chr6:32175777-32176333	124	74809	TRUE	0.92	0.0161879398594347	FALSE
ENSG00000204427	ACTGGGATTAGCCCGACGTT	chr6:32177110-32178719	106	74827	TRUE	0.92	0.00447097135375873	FALSE
ENSG00000204427	GTGGTCCAGGTCACTAAGCC	chr6:32209987-32210755	154	74779	TRUE	0.92	0.0153957993450562	FALSE
ENSG00000204427	GCACGGGCTGCGGCGCTCGG	chr6:32558427-32558954	158	74775	TRUE	0.92	0.00898076288682237	FALSE
ENSG00000204427	CTGGAGCCCTGTGCATATGC	chr6:32622509-32622789	57	74876	TRUE	0.92	-0.0187589877971739	FALSE
ENSG00000204427	AATCCCATTTGAACTGCTTC	chr6:32692104-32692347	86	74847	TRUE	0.92	0.0127346197573757	FALSE
ENSG00000204427	TGAGCTTCTGCATTACATCC	chr6:32745672-32745953	184	74749	TRUE	0.92	-0.00206096460589666	FALSE
ENSG00000204427	TCCCGAGTGAACCTAAGAGC	chr6:32982865-32983834	100	74833	TRUE	0.92	0.0190602808231399	FALSE
ENSG00000204427	CCCATGGCCACTAGGGGAAG	chr6:33069402-33069630	123	74810	TRUE	0.92	0.0104845700597238	FALSE
ENSG00000204427	GCAGATCCTGCGTCTTAGGA	chr6:33199885-33200000	102	74831	TRUE	0.92	0.0152383725175409	FALSE
ENSG00000204427	GCGAGGTGGGCATCACCACT	chr6:30882549-30883059	13	74920	TRUE	0.92	-0.0103267362667765	FALSE
ENSG00000204435	CGGAAGAGAAAAGAGACCGA	chr1:156677207-156677419	147	78596	TRUE	0.92	0.0300330790308054	FALSE
ENSG00000204435	CCACACTCATGTTAGTATAG	chr12:7789365-7789670	134	78609	TRUE	0.92	0.0125515338122399	FALSE
ENSG00000204435	CCGGGAAGATCGTAAGTCCT	chr6:29813800-29815780	102	78641	TRUE	0.92	0.000508022970289623	FALSE
ENSG00000204435	TTGGACTGCAGCGGACAAGG	chr6:29956599-29956842	118	78625	TRUE	0.92	0.0303085549183244	FALSE
ENSG00000204435	TCCAGCCTGCCAATTAGTTC	chr6:30091888-30092343	152	78591	TRUE	0.92	0.0255104193978433	FALSE
ENSG00000204435	TCTATTGCAAACTTCAGTGC	chr6:30121511-30121989	100	78643	TRUE	0.92	0.0258910427591275	FALSE
ENSG00000204435	GGTTTAGATCTAGAAGGGCT	chr6:30169716-30170337	86	78657	TRUE	0.92	0.00443581284755279	FALSE
ENSG00000204435	CTCTCGCCTCACGCGGGCAC	chr6:30171513-30172632	103	78640	TRUE	0.92	0.0788338625303391	FALSE
ENSG00000204435	CACCCTGCCTGAAAGTAGTG	chr6:30500581-30501186	159	78584	TRUE	0.92	0.0101638376288484	FALSE
ENSG00000204435	CTAGGTATGGTCACCAGCAC	chr6:30682482-30683008	106	78637	TRUE	0.92	0.0375532701261125	FALSE
ENSG00000204435	GGCATCGACTAATCAGGGCC	chr6:30719778-30720487	68	78675	TRUE	0.92	0.00535032466003749	FALSE
ENSG00000204435	TGGTAGTAAGGAGAGCGTAG	chr6:30819960-30820556	112	78631	TRUE	0.92	0.0161511742278719	FALSE
ENSG00000204435	TAAAAACTGAGTTCCCAGGC	chr6:30842041-30842500	90	78653	TRUE	0.92	0.0232099610496963	FALSE
ENSG00000204435	GAGGAGCGAGTCCGCCGCGA	chr6:30913634-30915262	146	78597	TRUE	0.92	-0.00100008988890465	FALSE
ENSG00000204435	GAGAGGAAACGGCCTCTCGC	chr6:31125080-31125417	137	78606	TRUE	0.92	0.0408920813540812	FALSE
ENSG00000204435	CCAAGGTCCTAGAGGCGGAT	chr6:31139684-31140160	93	78650	TRUE	0.92	0.0172502266866594	FALSE
ENSG00000204435	AATGTCATTGCTCATCCTCC	chr6:31283611-31283788	140	78603	TRUE	0.92	0.0207438444585337	FALSE
ENSG00000204435	CGGACTTAAAGTGTCCTTCG	chr6:31307531-31309242	104	78639	TRUE	0.92	-0.00132175836285686	FALSE
ENSG00000204435	AGGTGCTGGAGACCCTGGTT	chr6:31321905-31322115	130	78613	TRUE	0.92	0.00811061391105472	FALSE
ENSG00000204435	CTTTGATGGCCAATAGTGGC	chr6:31462653-31463642	94	78649	TRUE	0.92	0.0201834314411755	FALSE
ENSG00000204435	AACTAGGATTCCTGTAGTGT	chr6:31475434-31475678	124	78619	TRUE	0.92	0.00930917421751065	FALSE
ENSG00000204435	CCCCTCAACTGTCTCCTATC	chr6:31511215-31511680	185	78558	TRUE	0.92	0.0134429475040756	FALSE
ENSG00000204435	GAAGAAGACTATCGTAGGAT	chr6:31546358-31547231	104	78639	TRUE	0.92	0.0351076216853663	FALSE
ENSG00000204435	AATTTAAAGATCCAATACGA	chr6:31637209-31638951	92	78651	TRUE	0.92	0.0125193817285574	FALSE
ENSG00000204435	AGATCGTGGCGGACACGTTC	chr6:31727307-31729306	117	78626	TRUE	0.92	0.020084540952209	FALSE
ENSG00000204435	ATCTGACAATGGGAGTGAAG	chr6:31745203-31745428	108	78635	TRUE	0.92	0.00349756527708411	FALSE
ENSG00000204435	TCGAGTCAGGGAGTCCTGGA	chr6:31791353-31791641	202	78541	TRUE	0.92	0.00892252236430835	FALSE
ENSG00000204435	TGCCAACCTTGCCCTAGTAA	chr6:31821242-31822577	181	78562	TRUE	0.92	0.0233946355063495	FALSE
ENSG00000204435	TACACAGAGTTCACCCTACA	chr6:31997498-31998270	148	78595	TRUE	0.92	0.0124063631424809	FALSE
ENSG00000204435	ACCTCTACGGGCTTCGTGGC	chr6:32081168-32081577	125	78618	TRUE	0.92	0.0101927661449972	FALSE
ENSG00000204435	GTGTCACAGCCACCACTCGG	chr6:32087832-32091781	190	78553	TRUE	0.92	0.0174327467938857	FALSE
ENSG00000204435	TCCCTGTCTAGAAGTCAGAT	chr6:32439511-32440091	146	78597	TRUE	0.92	0.00392559265629089	FALSE
ENSG00000204435	TAGAACTGTGCTAAAGGACA	chr6:32700385-32701020	86	78657	TRUE	0.92	-0.00208545682683603	FALSE
ENSG00000204435	ACCTGACTGCCACCTGGGGA	chr6:33029981-33030179	178	78565	TRUE	0.92	-0.0085058165148979	FALSE
ENSG00000204435	CTGGGAACCATGAAATCAGG	chr6:33082767-33083042	134	78609	TRUE	0.92	0.0170963246002005	FALSE
ENSG00000204435	GGGAAAGACGCTTACCTCGG	chr6:33091862-33092619	92	78651	TRUE	0.92	0.0151711978639488	FALSE
ENSG00000204438	ACTGTTCTTGTCAATCTCAC	chr11:5254487-5254795	121	70603	TRUE	0.92	-0.0169420559398181	FALSE
ENSG00000204438	TGGTGAGGCACGCTATCCTA	chr6:29748405-29749554	128	70596	TRUE	0.92	0.0506862566496993	FALSE
ENSG00000204438	GGTCGCAGCCAATCATCCAC	chr6:29827334-29828897	196	70528	TRUE	0.92	0.00124990065457276	FALSE
ENSG00000204438	ATTCCAGATCGCGCTCCAGC	chr6:29976370-29977471	147	70577	TRUE	0.92	0.0200183491291197	FALSE
ENSG00000204438	TCCAGCCTGCCAATTAGTTC	chr6:30091888-30092343	139	70585	TRUE	0.92	-0.00215529718076413	FALSE
ENSG00000204438	CCATCCAGTAGGAGGTGTAA	chr6:30121511-30121989	62	70662	TRUE	0.92	-0.00777805094029627	FALSE
ENSG00000204438	ACAGGGTCAGACTTGAGTTT	chr6:30149290-30149508	128	70596	TRUE	0.92	0.0105199622197811	FALSE
ENSG00000204438	TGTGGGAGGTCATCATCAGT	chr6:30288810-30289200	186	70538	TRUE	0.92	0.00816885545709356	FALSE
ENSG00000204438	CAGCCCTGGTGAGAATCTGC	chr6:30447259-30447756	109	70615	TRUE	0.92	-0.0259671472405614	FALSE
ENSG00000204438	CTTCTACCCAAAGATAGGCA	chr6:30563246-30563598	93	70631	TRUE	0.92	-0.00301739247479271	FALSE
ENSG00000204438	ATGAGCTCACATACAAGAGA	chr6:30615799-30616364	120	70604	TRUE	0.92	0.024982519706884	FALSE
ENSG00000204438	CCGACCCGGAACCACAACGC	chr6:30625977-30627634	131	70593	TRUE	0.92	-0.0133725889158236	FALSE
ENSG00000204438	CCGGCGTTGTGGTTCCGGGT	chr6:30625977-30627634	135	70589	TRUE	0.92	-5.36589299120482e-05	FALSE
ENSG00000204438	CCACATCCTGAGCACAGATC	chr6:30682482-30683008	116	70608	TRUE	0.92	0.0387755403162637	FALSE
ENSG00000204438	GGACGAGCGCAGTCCTCTTT	chr6:30719778-30720487	100	70624	TRUE	0.92	-0.012232343040778	FALSE
ENSG00000204438	CACTTTGCCGGCCTGTTCAG	chr6:30819960-30820556	310	70414	TRUE	0.92	-0.0100991479595813	FALSE
ENSG00000204438	CATTCCTGTGGGTGTGTGTC	chr6:30829685-30830050	89	70635	TRUE	0.92	-0.022833838794023	FALSE
ENSG00000204438	GTGTGTGATCAGAGAAGACA	chr6:30966261-30966461	140	70584	TRUE	0.92	-0.00729380359951159	FALSE
ENSG00000204438	TCAGGCTATGCTTAACCCTA	chr6:31169199-31170261	99	70625	TRUE	0.92	-0.00689203605368016	FALSE
ENSG00000204438	GGAACAGTAAAATACTCCAC	chr6:31202775-31203156	94	70630	TRUE	0.92	-0.0175634371264017	FALSE
ENSG00000204438	AAATCCCTTGTAGGTTGCAA	chr6:31414179-31414776	103	70621	TRUE	0.92	0.00913372909436494	FALSE
ENSG00000204438	GTGGACAAGACCCCAGTGTA	chr6:31558756-31559619	66	70658	TRUE	0.92	0.0134116802919859	FALSE
ENSG00000204438	TAAGGGAAGAAGGGCGTCTA	chr6:31637209-31638951	138	70586	TRUE	0.92	-0.0143962419153907	FALSE
ENSG00000204438	GGCGTAGATGATGATGTCCT	chr6:31689418-31689982	174	70550	TRUE	0.92	0.0221903136919959	FALSE
ENSG00000204438	TAGCATCTGTGTACCCATCG	chr6:31690757-31692756	98	70626	TRUE	0.92	0.0349644493171433	FALSE
ENSG00000204438	AGCGCGGCCGACTTGCGGCT	chr6:31806092-31807536	71	70653	TRUE	0.92	-0.038587350938583	FALSE
ENSG00000204438	TCAAGAGGTCATCTCGTGGC	chr6:31817239-31817580	81	70643	TRUE	0.92	0.0189853056667437	FALSE
ENSG00000204438	GGGGCCATTTATGGCGGCGC	chr6:31834234-31835425	80	70644	TRUE	0.92	-0.0165501169764846	FALSE
ENSG00000204438	ATGCATGTCAGTCGCTTAGG	chr6:31862478-31864168	88	70636	TRUE	0.92	-0.000492383375712224	FALSE
ENSG00000204438	TCGATCACCTGCGCGGGTCG	chr6:31862478-31864168	207	70517	TRUE	0.92	-0.0176367036576459	FALSE
ENSG00000204438	TGAGTCCCTTAGGGCCATAG	chr6:31877029-31879215	139	70585	TRUE	0.92	-0.0121382528136038	FALSE
ENSG00000204438	GAGCTGCACCCCCACCGATA	chr6:31982300-31983140	175	70549	TRUE	0.92	-0.018605260010482	FALSE
ENSG00000204438	TCCTTCACTGTAATAACTGT	chr6:31989275-31989852	91	70633	TRUE	0.92	-0.00599867961087663	FALSE
ENSG00000204438	CTACGGTCATGGCCATAGTT	chr6:32118702-32120068	90	70634	TRUE	0.92	0.00700241676415625	FALSE
ENSG00000204438	AGGAGAGGGCAACTAGTCCC	chr6:32146482-32148481	79	70645	TRUE	0.92	0.0209550294878682	FALSE
ENSG00000204438	AGGGAAAACACTAGGGTCGC	chr6:32177110-32178719	89	70635	TRUE	0.92	-0.0242898120923263	FALSE
ENSG00000204438	CAATTGGGCCTGCATCATGA	chr6:32184448-32184654	100	70624	TRUE	0.92	-0.0157229474963547	FALSE
ENSG00000204438	CATGTCCCTCCATGGCACGT	chr6:32394801-32394975	107	70617	TRUE	0.92	-0.0293856674362103	FALSE
ENSG00000204438	GGAAAAACAAGCATCCGGCG	chr6:32413296-32413959	111	70613	TRUE	0.92	0.00606319357795382	FALSE
ENSG00000204438	CGGGAGAGCGGCCTTGCCGC	chr6:32483958-32484937	108	70616	TRUE	0.92	-0.0174403354346164	FALSE
ENSG00000204438	CTGCCACAGGAAACGTGCTG	chr6:32583639-32584799	167	70557	TRUE	0.92	-0.0259571786400916	FALSE
ENSG00000204438	GCGGATCCCCGGAGACCTTC	chr6:32666396-32666894	106	70618	TRUE	0.92	-0.0346470476652505	FALSE
ENSG00000204438	CCGAGTCTCTTGCGCACAGA	chr6:32761119-32761904	141	70583	TRUE	0.92	0.021049334266406	FALSE
ENSG00000204438	CTTGTGTGGAGCCGAGGATA	chr6:32819787-32820652	100	70624	TRUE	0.92	0.00679581156956166	FALSE
ENSG00000204438	GCACAGCAGGTACTTCCAGT	chr6:32829550-32829856	144	70580	TRUE	0.92	-0.00807830574981816	FALSE
ENSG00000204438	GGGTAACCTGGTACTCCTGA	chr6:32861089-32861520	99	70625	TRUE	0.92	0.00130971782531053	FALSE
ENSG00000204438	GGTTTCGGGTTATTCCATTC	chr6:32893821-32895308	93	70631	TRUE	0.92	0.00979273927922941	FALSE
ENSG00000204438	GTACCTATTGTGCGGAGTCT	chr6:32893821-32895308	124	70600	TRUE	0.92	0.0111245027450619	FALSE
ENSG00000204438	CCTAGGGACAAACCTACCTG	chr6:33172538-33173310	122	70602	TRUE	0.92	0.0186342753556223	FALSE
ENSG00000204439	GCTCCCTCCCTGCCCGGTAG	chr11:17719290-17719635	72	51743	TRUE	0.92	-0.0402462846279802	FALSE
ENSG00000204439	TGAGGTCAACCACGCTGAGA	chr6:29702283-29703026	102	51713	TRUE	0.92	0.00674005975957959	FALSE
ENSG00000204439	GGTGAGGCACGCTATCCTAG	chr6:29748405-29749554	175	51640	TRUE	0.92	-0.0110962130109913	FALSE
ENSG00000204439	GTGTGATATGTGGTGACTTG	chr6:30147145-30147402	201	51614	TRUE	0.92	-0.00628951892553764	FALSE
ENSG00000204439	CACGTTAGCCAGCTGCCAGT	chr6:30160564-30160874	61	51754	TRUE	0.92	0.0186053388835509	FALSE
ENSG00000204439	GAGAATGTTTGGTTCTGTAG	chr6:30169716-30170337	73	51742	TRUE	0.92	0.00675578015364681	FALSE
ENSG00000204439	TGGCAAAGAGGCATGATAAA	chr6:30201759-30202174	98	51717	TRUE	0.92	-0.00569264642552192	FALSE
ENSG00000204439	GAAACTCGGGCGCCTTTACC	chr6:30259125-30260790	89	51726	TRUE	0.92	-0.019513310285869	FALSE
ENSG00000204439	GGTCCCAGGGTATCGAAGTG	chr6:30396705-30398221	126	51689	TRUE	0.92	0.0173834282951553	FALSE
ENSG00000204439	GCCACAGCAAGGCGGTGGGA	chr6:30532361-30533007	121	51694	TRUE	0.92	0.0125357645380501	FALSE
ENSG00000204439	GTAGCCTTTCTCAGTGTCCG	chr6:30562461-30563161	146	51669	TRUE	0.92	-0.0249269186035165	FALSE
ENSG00000204439	CCATATGTGTTTATATAAGG	chr6:30615799-30616364	70	51745	TRUE	0.92	0.00200636547281713	FALSE
ENSG00000204439	CTCTTGACTCTCTTCCCTTG	chr6:30685474-30685641	116	51699	TRUE	0.92	-0.0241051824339727	FALSE
ENSG00000204439	TTAACTCACCCGCACAGACG	chr6:30730066-30731526	63	51752	TRUE	0.92	-0.0158345726679917	FALSE
ENSG00000204439	CTGCTGCCACTAGACACCGG	chr6:30763624-30764557	122	51693	TRUE	0.92	0.0193622983882533	FALSE
ENSG00000204439	TTAATCACAATCTCTAGCCC	chr6:30790763-30791280	65	51750	TRUE	0.92	-0.0315652202681726	FALSE
ENSG00000204439	GCACTCTCACATCACATAAG	chr6:30812806-30815582	133	51682	TRUE	0.92	0.00247623446914685	FALSE
ENSG00000204439	AGGGGACACCCACCTACTCC	chr6:30932797-30933004	71	51744	TRUE	0.92	-0.00178605467861592	FALSE
ENSG00000204439	GCTCGGCATGCAGTTCGGCG	chr6:31157682-31159681	81	51734	TRUE	0.92	-0.011716043891051	FALSE
ENSG00000204439	GCTTACACTTGTCGCCTTGA	chr6:31169199-31170261	75	51740	TRUE	0.92	0.0141880939403368	FALSE
ENSG00000204439	AGCAGGAGTGTGAGTAAGTA	chr6:31216413-31216739	82	51733	TRUE	0.92	-0.00507361901087672	FALSE
ENSG00000204439	CCCTGAGGCTCCCGGGAGAC	chr6:31441114-31441278	85	51730	TRUE	0.92	0.01275892215461	FALSE
ENSG00000204439	AGGCCGCATCATGAGTATCC	chr6:31462653-31463642	103	51712	TRUE	0.92	-0.0176860535145269	FALSE
ENSG00000204439	GGGTTGCCGCGAGCGCTGTG	chr6:31497782-31499781	120	51695	TRUE	0.92	0.0192497532017284	FALSE
ENSG00000204439	GCTGGAAGGCGGAACCAAGC	chr6:31567593-31567936	106	51709	TRUE	0.92	-0.018054744040272	FALSE
ENSG00000204439	GGGCAAAGAGTCCACGATTG	chr6:31580307-31582306	88	51727	TRUE	0.92	0.0199358521651876	FALSE
ENSG00000204439	ACTGCTCCCGGCCGGAAGAG	chr6:31598439-31599041	90	51725	TRUE	0.92	0.0012095404124905	FALSE
ENSG00000204439	GAAAGAGGCGGAGCGTGCGT	chr6:31618257-31620457	67	51748	TRUE	0.92	0.0482202107587998	FALSE
ENSG00000204439	TTAAGGGACACACTACCTAA	chr6:31638882-31641381	80	51735	TRUE	0.92	0.0164269261949696	FALSE
ENSG00000204439	CCGGTGATGACACTAGTCTC	chr6:31650807-31653131	58	51757	TRUE	0.92	-0.0486248600616451	FALSE
ENSG00000204439	TGGTGATCATGGGAGCCAGA	chr6:31658396-31658559	73	51742	TRUE	0.92	0.0198942939834296	FALSE
ENSG00000204439	AATAGCGTCCTACTTCCCGG	chr6:31680584-31681602	120	51695	TRUE	0.92	-0.00730671942153194	FALSE
ENSG00000204439	GCCTTAATGAAATATGTACC	chr6:31690757-31692756	100	51715	TRUE	0.92	-0.000730899548810837	FALSE
ENSG00000204439	ACTGTACCACGTTCTTCGGT	chr6:31702534-31703582	60	51755	TRUE	0.92	-0.00920134662500538	FALSE
ENSG00000204439	TTGGAGCAAGAGAACTTGGC	chr6:31706742-31706917	100	51715	TRUE	0.92	-0.00921225990555469	FALSE
ENSG00000204439	TGGGAGGTGACCTGACCCTT	chr6:31718391-31718642	99	51716	TRUE	0.92	-0.0135958248780393	FALSE
ENSG00000204439	AATCTCTTCACACCCCAGAT	chr6:31738650-31738862	120	51695	TRUE	0.92	-0.00594937446343641	FALSE
ENSG00000204439	GAGAACGAACCCCTTCAGAG	chr6:31762763-31764032	102	51713	TRUE	0.92	-0.0043194253853735	FALSE
ENSG00000204439	AGTGTCAAGAGGTCATCTCG	chr6:31817239-31817580	71	51744	TRUE	0.92	0.000368030219222382	FALSE
ENSG00000204439	GCTGTCAACTCTCAGTTCTA	chr6:31851673-31852487	121	51694	TRUE	0.92	0.0100860244236211	FALSE
ENSG00000204439	GCTGCTCCTCATTACTCGCT	chr6:32012313-32013264	100	51715	TRUE	0.92	0.00921489971545653	FALSE
ENSG00000204439	GGCTGCGTCGTTTCCCATCC	chr6:32071855-32072285	110	51705	TRUE	0.92	0.00367656584436726	FALSE
ENSG00000204439	GCAGGCGCGCGAGCCGCAAT	chr6:32095446-32097270	100	51715	TRUE	0.92	-0.000759910040195877	FALSE
ENSG00000204439	CACGTGTCTCTCTGGCGATC	chr6:32146482-32148481	75	51740	TRUE	0.92	-0.0155971667371304	FALSE
ENSG00000204439	CCCTCATGGTTGGGTTAAAC	chr6:32212080-32212272	86	51729	TRUE	0.92	-0.0261914129812498	FALSE
ENSG00000204439	TGCATCATATTCTGAGCACA	chr6:32700385-32701020	58	51757	TRUE	0.92	-0.0086321380405196	FALSE
ENSG00000204439	TGAGCTTCTGCATTACATCC	chr6:32745672-32745953	125	51690	TRUE	0.92	-0.018289071061126	FALSE
ENSG00000204439	CCCGAGTCTCTTGCGCACAG	chr6:32761119-32761904	100	51715	TRUE	0.92	-0.0116697432783359	FALSE
ENSG00000204439	TCTCCCCTTAGCAAGACAAG	chr6:32981697-32982715	109	51706	TRUE	0.92	0.00646380275008485	FALSE
ENSG00000204439	GGTATTTGGCGCCACCTGTT	chr6:32984455-32985094	84	51731	TRUE	0.92	0.0101034662646808	FALSE
ENSG00000204439	GGTGTAGAGTGATAAGAAGA	chr6:33029981-33030179	79	51736	TRUE	0.92	0.00798597308243304	FALSE
ENSG00000204444	CAGTCGGATGCTTCAAAGCA	chr12:7789365-7789670	75	52195	TRUE	0.92	0.031069418096513	FALSE
ENSG00000204444	CGCTTGGCACAGAAGTAGCG	chr6:29791892-29793373	55	52215	TRUE	0.92	-0.0198806270563014	FALSE
ENSG00000204444	CTGGCCGGAAGTGGGACTCT	chr6:30151632-30151995	65	52205	TRUE	0.92	-0.0170426336414205	FALSE
ENSG00000204444	TTCAGAGATAGATGCCTGCA	chr6:30152089-30152261	114	52156	TRUE	0.92	0.000137695348624178	FALSE
ENSG00000204444	GTGGTACTGGGCGTGTCTGT	chr6:30201759-30202174	110	52160	TRUE	0.92	0.026524945469573	FALSE
ENSG00000204444	AGGCCAGCACTAGCACGAGG	chr6:30206874-30207955	79	52191	TRUE	0.92	-0.0233040764869067	FALSE
ENSG00000204444	TTAGGAGTATAACTGTTAGC	chr6:30272132-30272381	61	52209	TRUE	0.92	0.0141755535031717	FALSE
ENSG00000204444	CACCCTGCCTGAAAGTAGTG	chr6:30500581-30501186	105	52165	TRUE	0.92	-0.0159304872861133	FALSE
ENSG00000204444	ATCCATCTATTATGAGGGTT	chr6:30646459-30646765	77	52193	TRUE	0.92	0.00964628037145954	FALSE
ENSG00000204444	GTGGCATCTTGCAATTCAGG	chr6:30707151-30707854	96	52174	TRUE	0.92	-0.0148706985102113	FALSE
ENSG00000204444	TTTGGCCCTAAGTACCCCGC	chr6:30720841-30721102	82	52188	TRUE	0.92	0.0200468596478677	FALSE
ENSG00000204444	AAAGACTTCGCGCGTGGGCG	chr6:30721303-30721829	133	52137	TRUE	0.92	-0.0239461415854204	FALSE
ENSG00000204444	CCTCCCTCATCTTGCTAACT	chr6:30855845-30856055	93	52177	TRUE	0.92	-0.0188042460052134	FALSE
ENSG00000204444	GCCAGACAGAGGGGTCCACT	chr6:30882549-30883059	98	52172	TRUE	0.92	0.00655894057032952	FALSE
ENSG00000204444	GACAAGAGTGAGTGGGTTAC	chr6:30942337-30943208	68	52202	TRUE	0.92	-0.022776094416022	FALSE
ENSG00000204444	CTGTTTGGAGAGGAGCTTGA	chr6:31044219-31044616	53	52217	TRUE	0.92	-0.0200262627868628	FALSE
ENSG00000204444	GCTCTAATCCGCCGTGCTTT	chr6:31122864-31123588	75	52195	TRUE	0.92	0.0215014043510803	FALSE
ENSG00000204444	ACTCACTCCGCAGGACAGAG	chr6:31126809-31127048	74	52196	TRUE	0.92	-0.000995752683388695	FALSE
ENSG00000204444	CCTACGCACCCCGAATGGTG	chr6:31144857-31146857	82	52188	TRUE	0.92	0.0101727647811316	FALSE
ENSG00000204444	ATCTTCCAGCTGAGCGTACC	chr6:31180225-31181002	69	52201	TRUE	0.92	-0.00904792825165945	FALSE
ENSG00000204444	CTCCTCTTCTACCCTTTAGC	chr6:31202775-31203156	85	52185	TRUE	0.92	-0.00979884016753413	FALSE
ENSG00000204444	GAGGATAGCATTAATCCCAA	chr6:31210029-31210432	84	52186	TRUE	0.92	0.0155258216578768	FALSE
ENSG00000204444	GAGGGGACAGATTCATAAGC	chr6:31225249-31225486	77	52193	TRUE	0.92	0.0130652714284826	FALSE
ENSG00000204444	TTGGTGTTGTAGTGAACCAC	chr6:31402804-31402980	58	52212	TRUE	0.92	0.0167306714612401	FALSE
ENSG00000204444	AATGTCAACGAACACATCTC	chr6:31416045-31417027	77	52193	TRUE	0.92	0.000899381837308977	FALSE
ENSG00000204444	GTCCATATTAAACTATGCCT	chr6:31510507-31513057	43	52227	TRUE	0.92	-0.0128413583305486	FALSE
ENSG00000204444	GGCCAGGGGCCCCCCTTTGG	chr6:31558164-31558469	81	52189	TRUE	0.92	0.0201233120843154	FALSE
ENSG00000204444	GGCGGGACTGATTCGCACTA	chr6:31664701-31666410	136	52134	TRUE	0.92	0.000102250078925392	FALSE
ENSG00000204444	GGCGCCCATTACACTGAGTA	chr6:31691466-31692043	169	52101	TRUE	0.92	0.0252480853453993	FALSE
ENSG00000204444	ATGCTCTGAATGCCCCGGTA	chr6:31711205-31712020	64	52206	TRUE	0.92	0.00535957207226379	FALSE
ENSG00000204444	CGAGCTCATATACTACGATG	chr6:31728778-31730584	117	52153	TRUE	0.92	-0.00989118079157847	FALSE
ENSG00000204444	ACATATTGCAGCGGGAGGTG	chr6:31749537-31749955	74	52196	TRUE	0.92	-0.0182978532207785	FALSE
ENSG00000204444	CTAGTGGATCTAGGTGCTGA	chr6:31769615-31770257	67	52203	TRUE	0.92	0.0602844348470749	FALSE
ENSG00000204444	GGTGCCCTTAATGCTCGCAG	chr6:31821242-31822577	86	52184	TRUE	0.92	0.00459045280619691	FALSE
ENSG00000204444	CTCATTCTCTCCACGACGAC	chr6:31862478-31864168	84	52186	TRUE	0.92	0.00627820008317326	FALSE
ENSG00000204444	CTCTGCAGTGATCGTGTTGG	chr6:31870397-31871573	80	52190	TRUE	0.92	0.00740162764246688	FALSE
ENSG00000204444	GTCCCCCTCGAAGCTTTGAC	chr6:31952857-31954856	101	52169	TRUE	0.92	0.00552749780436546	FALSE
ENSG00000204444	TGAGTCATGTCCCTCATGGT	chr6:32212080-32212272	71	52199	TRUE	0.92	-0.00514028124829924	FALSE
ENSG00000204444	TCCGTCCCTGATAGAATCAG	chr6:32244547-32245969	82	52188	TRUE	0.92	-0.0138214376126566	FALSE
ENSG00000204444	CCGCAATGTGCACTTACGTC	chr6:32589565-32590024	66	52204	TRUE	0.92	0.00587365797122608	FALSE
ENSG00000204444	ACCTGCGCACTCACCCCTGA	chr6:33143151-33143611	119	52151	TRUE	0.92	0.0247725159311171	FALSE
ENSG00000204444	TGCTCACTCACCAAGGGTCC	chr6:33178894-33179564	84	52186	TRUE	0.92	-0.0235360424002778	FALSE
ENSG00000204463	ATATGAATAAGCACAACTCT	chr6:29769292-29769656	86	77143	TRUE	0.92	-0.0125721270107544	FALSE
ENSG00000204463	CCTTCGCTCTAGTCTTTGAC	chr6:29976370-29977471	69	77160	TRUE	0.92	0.0130981224641133	FALSE
ENSG00000204463	AGATCTACAGGAGATCGAGC	chr6:30006570-30007933	68	77161	TRUE	0.92	0.00250495050227828	FALSE
ENSG00000204463	TTCGCTTCACCTCCGGAAGG	chr6:30130716-30131520	185	77044	TRUE	0.92	-0.00409063146432143	FALSE
ENSG00000204463	GTATCTCACAGTAGCGGGTA	chr6:30160564-30160874	113	77116	TRUE	0.92	0.0193821682968416	FALSE
ENSG00000204463	GCAAGGCCAGCACTAGCACG	chr6:30206874-30207955	98	77131	TRUE	0.92	0.0128428554490183	FALSE
ENSG00000204463	GTCTGGCAGATGTACCCCCA	chr6:30288810-30289200	153	77076	TRUE	0.92	-0.0104706110057324	FALSE
ENSG00000204463	CAAGGTGTGTAGGGTATATG	chr6:30308057-30310057	132	77097	TRUE	0.92	0.0232660656454011	FALSE
ENSG00000204463	TGCCTAGATAACGCGACGCG	chr6:30357430-30358526	140	77089	TRUE	0.92	0.00179496734101114	FALSE
ENSG00000204463	GTGGTGAGGTTTCAGGTTTC	chr6:30363554-30363784	120	77109	TRUE	0.92	0.00516567192636641	FALSE
ENSG00000204463	TCTAGGTAGGATAAAGCCAT	chr6:30563246-30563598	123	77106	TRUE	0.92	0.00657087444373339	FALSE
ENSG00000204463	GTCCGAGGGAGACCAGAGAG	chr6:30685474-30685641	151	77078	TRUE	0.92	0.0115642853452749	FALSE
ENSG00000204463	AACTGCCCCTAGCTCAAGCA	chr6:30757410-30757958	114	77115	TRUE	0.92	0.00962263162635146	FALSE
ENSG00000204463	GGTCTTGGTACAAGTGAAAC	chr6:30821835-30822246	130	77099	TRUE	0.92	-0.00565761170254486	FALSE
ENSG00000204463	CATGTCAAGGGCTATCATCA	chr6:30839707-30840061	117	77112	TRUE	0.92	-0.00166946951505675	FALSE
ENSG00000204463	TCCGATAAGTTTATCAAGGC	chr6:30877493-30878082	79	77150	TRUE	0.92	0.0103536190581983	FALSE
ENSG00000204463	GAGCTCCCTCTCGTTCCATC	chr6:31008274-31008455	131	77098	TRUE	0.92	-0.00333610811694696	FALSE
ENSG00000204463	CTAGTGAGCAATTAATTGGC	chr6:31121455-31121665	77	77152	TRUE	0.92	-0.00892630863415578	FALSE
ENSG00000204463	CTCCCTCCTCGCAAGATAAG	chr6:31126809-31127048	177	77052	TRUE	0.92	0.0168208922818773	FALSE
ENSG00000204463	GGTCCACCATCAAGGCACAC	chr6:31127937-31128440	148	77081	TRUE	0.92	-0.00626880991981338	FALSE
ENSG00000204463	TCCCCTTCAGAGACGCTAAA	chr6:31171729-31173747	141	77088	TRUE	0.92	-0.000756811509349031	FALSE
ENSG00000204463	GATAGTCAATCAGGGGTCTC	chr6:31203315-31204537	89	77140	TRUE	0.92	0.0254732812595768	FALSE
ENSG00000204463	CAAGGAATCCTGCTCAGCGG	chr6:31210029-31210432	138	77091	TRUE	0.92	0.0138320922319322	FALSE
ENSG00000204463	AGTGTGCAGGGCGGTTGGTG	chr6:31268128-31268420	125	77104	TRUE	0.92	-0.00347038057802385	FALSE
ENSG00000204463	AAACCGGGTAAACGCGCCTG	chr6:31355791-31357656	100	77129	TRUE	0.92	0.00305650825153414	FALSE
ENSG00000204463	GTTCAAATCTTGGTCTAAGT	chr6:31389100-31389716	91	77138	TRUE	0.92	-0.00427577619203356	FALSE
ENSG00000204463	CAGGGTTAAGCGGACCAGGC	chr6:31414179-31414776	102	77127	TRUE	0.92	-0.0101707143168679	FALSE
ENSG00000204463	ACCTACGGGATGCACTGGCA	chr6:31474771-31475258	148	77081	TRUE	0.92	0.013466035135191	FALSE
ENSG00000204463	CATCAATGAGAGGCGGCGCT	chr6:31541111-31542661	111	77118	TRUE	0.92	-0.0102084406819083	FALSE
ENSG00000204463	CAGGTCATTGTCTTCCAAAG	chr6:31551431-31551649	222	77007	TRUE	0.92	0.00190780024311898	FALSE
ENSG00000204463	GTGAACAGCCCTTATCTCAG	chr6:31560306-31560752	197	77032	TRUE	0.92	-0.00134459684376598	FALSE
ENSG00000204463	CACGCAGCGTAGGCATTCTT	chr6:31618257-31620457	148	77081	TRUE	0.92	0.00187186514215654	FALSE
ENSG00000204463	GCAGCTGTGAGCTATCTCCT	chr6:31663939-31664258	148	77081	TRUE	0.92	0.00234827781741043	FALSE
ENSG00000204463	GCCAGACACCGGAGAAGTTC	chr6:31676763-31677222	105	77124	TRUE	0.92	0.000585028351267169	FALSE
ENSG00000204463	ATTACCGTACATGGAGATGG	chr6:31747177-31747395	230	76999	TRUE	0.92	0.011429324796373	FALSE
ENSG00000204463	AAATAAGTAAATGTCAGGCG	chr6:31841008-31842456	116	77113	TRUE	0.92	0.013013779033455	FALSE
ENSG00000204463	GGGGTGGGCTATAGTAGCGC	chr6:31971319-31972880	89	77140	TRUE	0.92	-0.0191545318113988	FALSE
ENSG00000204463	TTTAGGGTATCAATGTCCTC	chr6:32055182-32057181	110	77119	TRUE	0.92	0.00534590304360361	FALSE
ENSG00000204463	GTGGGTTGGAGGGAGTAGAG	chr6:32103513-32103696	122	77107	TRUE	0.92	0.0202373371275848	FALSE
ENSG00000204463	GCTGGACTCGAATAGCACCC	chr6:32118702-32120068	112	77117	TRUE	0.92	0.0143293687375023	FALSE
ENSG00000204463	TCACTGTGCTGTTTCGCGGT	chr6:32254668-32256056	136	77093	TRUE	0.92	0.00894184495025563	FALSE
ENSG00000204463	AGCAGAGAGTGTCTTTAGGG	chr6:32558427-32558954	109	77120	TRUE	0.92	0.00278092421280185	FALSE
ENSG00000204463	TTAGTACTTAGTATTGGTGG	chr6:32609751-32610407	176	77053	TRUE	0.92	-0.00676291229963422	FALSE
ENSG00000204463	AGGCTGGGGTAGTATCGGAG	chr6:32761119-32761904	98	77131	TRUE	0.92	0.0114041206133844	FALSE
ENSG00000204463	TTGGCACTCGGACGCCGTCC	chr6:32853059-32854603	248	76981	TRUE	0.92	-0.00512356138950754	FALSE
ENSG00000204463	TGAGGACCAAATGAGTTTAC	chr6:32984036-32984375	129	77100	TRUE	0.92	-0.00824980246558704	FALSE
ENSG00000204463	GCATTTGTTCACACCACTAG	chr6:33049436-33049677	135	77094	TRUE	0.92	0.000484843005422064	FALSE
ENSG00000204463	AGTGGCCAACACTGAAATCT	chr6:33148150-33148553	221	77008	TRUE	0.92	0.0010191552297707	FALSE
ENSG00000204469	GACGGGGCTGCGGGCTGAAT	chr6:29702283-29703026	171	73860	TRUE	0.92	0.00899400692394758	FALSE
ENSG00000204469	CCTCCTCCAACCGGAAAGTC	chr6:29705703-29706028	164	73867	TRUE	0.92	0.0119950905446622	FALSE
ENSG00000204469	GTCAGACGATATGGTGAGGG	chr6:29917733-29918203	104	73927	TRUE	0.92	0.0179151212730657	FALSE
ENSG00000204469	CCTAAAAGTAAGCCATAAGC	chr6:29967104-29967966	66	73965	TRUE	0.92	0.00974441391090952	FALSE
ENSG00000204469	TTGTGAGGTACACAGTGCCT	chr6:30037221-30037673	91	73940	TRUE	0.92	0.0102209993521187	FALSE
ENSG00000204469	CCTAGGTTGGGTGACTGTGT	chr6:30097990-30098183	105	73926	TRUE	0.92	-0.0253688961518836	FALSE
ENSG00000204469	ACTCTGGGTCTAACAAGGGA	chr6:30319613-30319898	94	73937	TRUE	0.92	0.0257982476883267	FALSE
ENSG00000204469	AAGACTCGAATACTAAGATG	chr6:30507742-30508763	198	73833	TRUE	0.92	0.00306889527821097	FALSE
ENSG00000204469	CCCATCCCACCGCCTTGCTG	chr6:30532361-30533007	165	73866	TRUE	0.92	-0.0197810648515899	FALSE
ENSG00000204469	CAAATCCCGAAAGGCACCGT	chr6:30907744-30908674	115	73916	TRUE	0.92	-0.0112830830380162	FALSE
ENSG00000204469	AGCAGGTGTGACCCTTATAG	chr6:30922506-30923027	116	73915	TRUE	0.92	-0.00356467064747301	FALSE
ENSG00000204469	TCTATAAGGGTCACACCTGC	chr6:30922506-30923027	137	73894	TRUE	0.92	-0.00513491039127167	FALSE
ENSG00000204469	AGTGAGAATCAACACAGCAG	chr6:30972056-30972234	128	73903	TRUE	0.92	-0.00156975608078724	FALSE
ENSG00000204469	CACCCGGTGTTTCAGTGCTC	chr6:31053801-31054266	70	73961	TRUE	0.92	-0.0113101922480228	FALSE
ENSG00000204469	GCTGTCGAGGCCTGCTGGGG	chr6:31072588-31072809	177	73854	TRUE	0.92	0.001578701720232	FALSE
ENSG00000204469	CATCACACAGGTCGGCCCTG	chr6:31159254-31159656	243	73788	TRUE	0.92	-0.00483599559122805	FALSE
ENSG00000204469	CAGTAGCTGATGTGTAGATC	chr6:31176046-31176308	106	73925	TRUE	0.92	-0.0109750360463479	FALSE
ENSG00000204469	GCAGTGCTCCTGCTCCCAGG	chr6:31283611-31283788	161	73870	TRUE	0.92	0.00435298071013479	FALSE
ENSG00000204469	CTCAGAGCCTGACACGAGAC	chr6:31441481-31443034	123	73908	TRUE	0.92	0.0210973102101861	FALSE
ENSG00000204469	TTTCGGACCCCGGAATCTGT	chr6:31493799-31494553	123	73908	TRUE	0.92	-0.0150322144493442	FALSE
ENSG00000204469	CTCACTTCACTCTTCTAAGG	chr6:31517213-31517602	128	73903	TRUE	0.92	-0.00289494191024797	FALSE
ENSG00000204469	ACCCCCCCTTAACGAAGACA	chr6:31574156-31574793	121	73910	TRUE	0.92	0.0131404601582599	FALSE
ENSG00000204469	GATAGGCAGCGGCATTAGAT	chr6:31613382-31615931	102	73929	TRUE	0.92	0.00369946397904108	FALSE
ENSG00000204469	CCTAGCACTCACAGACTGTA	chr6:31691466-31692043	110	73921	TRUE	0.92	-0.0296556650052553	FALSE
ENSG00000204469	CTGAGTTAAAGTCACGCCTA	chr6:31702534-31703582	112	73919	TRUE	0.92	0.0277005807736721	FALSE
ENSG00000204469	CCCCCTTGCTAAGGTTGTCG	chr6:31710646-31710912	117	73914	TRUE	0.92	-0.0184076646549149	FALSE
ENSG00000204469	ACTGAAGATGCAATAGTCAT	chr6:31851673-31852487	124	73907	TRUE	0.92	0.0346186025248949	FALSE
ENSG00000204469	CCCGGAGCGCGTGACCCGAA	chr6:31862478-31864168	164	73867	TRUE	0.92	0.0126838153802606	FALSE
ENSG00000204469	CACCAGTCAGTAATGACGTT	chr6:31898032-31900031	112	73919	TRUE	0.92	0.0193048702557297	FALSE
ENSG00000204469	CAGCATGCACATGAGTCATC	chr6:31911491-31911673	114	73917	TRUE	0.92	-0.00637453532062171	FALSE
ENSG00000204469	AAACTCCCACGTCCATTAAT	chr6:31919609-31920093	134	73897	TRUE	0.92	0.0153470566471103	FALSE
ENSG00000204469	GAGGATGGCTTCATATTGCG	chr6:31928642-31929979	134	73897	TRUE	0.92	-0.0045000633874146	FALSE
ENSG00000204469	CAGGCTTCCGCTTTGGTCAT	chr6:31933313-31934377	178	73853	TRUE	0.92	0.0189144517713671	FALSE
ENSG00000204469	GGCACGGTGAGCCAAGTCTC	chr6:31989275-31989852	75	73956	TRUE	0.92	-0.0154787649845658	FALSE
ENSG00000204469	CCAGCGCACAGTCACCGTAG	chr6:32044972-32047303	107	73924	TRUE	0.92	-0.0208266327883981	FALSE
ENSG00000204469	GAGCACTGCCTCCCTTGCGC	chr6:32048173-32048746	119	73912	TRUE	0.92	-0.0187057466000105	FALSE
ENSG00000204469	CTGAGGGGCTAGATCCCCTC	chr6:32073209-32073641	131	73900	TRUE	0.92	0.014252163737356	FALSE
ENSG00000204469	TGGAAATAAGACATTCCCCT	chr6:32073209-32073641	124	73907	TRUE	0.92	0.00586230880802852	FALSE
ENSG00000204469	CCGGGGCGTGTCACGTGTAC	chr6:32108025-32109567	117	73914	TRUE	0.92	-0.00406236529627124	FALSE
ENSG00000204469	ACATCTACTAACGAAAGGCA	chr6:32113813-32114430	103	73928	TRUE	0.92	0.0211544605078648	FALSE
ENSG00000204469	GTACTATACGACTACGGTCA	chr6:32118702-32120068	141	73890	TRUE	0.92	-0.0170013302746788	FALSE
ENSG00000204469	ATAAAGATAGTTAGCATAGG	chr6:32131560-32131874	75	73956	TRUE	0.92	-0.0207166582695995	FALSE
ENSG00000204469	AAAATCACAGGCGTTGCCTA	chr6:32203405-32204039	101	73930	TRUE	0.92	0.00742613527355562	FALSE
ENSG00000204469	CGCAACAAAGGTCAGGACTC	chr6:32209987-32210755	74	73957	TRUE	0.92	0.0315366704877573	FALSE
ENSG00000204469	CGCCTGCCTCTTAAATAACG	chr6:32254668-32256056	64	73967	TRUE	0.92	0.00139140340539345	FALSE
ENSG00000204469	GTGTATTGGGAAGACATCCG	chr6:32402860-32403151	140	73891	TRUE	0.92	0.0190429513610084	FALSE
ENSG00000204469	GAAAAACAAGCATCCGGCGA	chr6:32413296-32413959	85	73946	TRUE	0.92	0.0172803728614581	FALSE
ENSG00000204469	GTGGAACTGCAACAGCCCGG	chr6:32415294-32416007	125	73906	TRUE	0.92	0.0041560872612183	FALSE
ENSG00000204469	TGATTAGTCTAGCATCGTAA	chr6:32796677-32797916	92	73939	TRUE	0.92	0.0164910400391927	FALSE
ENSG00000204469	TATCATAGTCTGAAACTGAA	chr6:32885752-32886155	191	73840	TRUE	0.92	0.00702970580910911	FALSE
ENSG00000204469	CTTCCTATGGACGCAATAAA	chr6:32982865-32983834	132	73899	TRUE	0.92	-0.00938564033735378	FALSE
ENSG00000204469	ACAAGTGATCGTGCACGCAG	chr6:32999970-33000394	136	73895	TRUE	0.92	-0.00737337066299038	FALSE
ENSG00000204469	ACCTGACTGCCACCTGGGGA	chr6:33029981-33030179	169	73862	TRUE	0.92	-0.0112500086650438	FALSE
ENSG00000204472	GAGTGTGTGGAACTGCTGAA	chr11:5254487-5254795	43	22610	TRUE	0.92	0.0028909669741472	FALSE
ENSG00000204472	GATGTTGATGGAGTCGAGGG	chr6:29834676-29835312	41	22612	TRUE	0.92	-0.052020447599014	FALSE
ENSG00000204472	GTCAGACGATATGGTGAGGG	chr6:29917733-29918203	43	22610	TRUE	0.92	-0.0977043469719264	FALSE
ENSG00000204472	TCATTCTGTCATGGTTAGTG	chr6:30156222-30156550	37	22616	TRUE	0.92	-0.0427383442491963	FALSE
ENSG00000204472	GGTACCCACTGGCCGACTGT	chr6:30185925-30186543	35	22618	TRUE	0.92	-0.00847928821967348	FALSE
ENSG00000204472	GAAATCATCCGCCGGAGAAA	chr6:30206874-30207955	46	22607	TRUE	0.92	-0.111901925040978	FALSE
ENSG00000204472	TGTGGCGGCGGCCAATTACG	chr6:30325707-30327514	35	22618	TRUE	0.92	-0.115778112863315	FALSE
ENSG00000204472	AAACCCCGAGCTTGCCGGCA	chr6:30480607-30480869	40	22613	TRUE	0.92	-0.0533109359687387	FALSE
ENSG00000204472	TCCACTTCTGCCACTGGGCA	chr6:30529488-30530455	39	22614	TRUE	0.92	-0.0604660125729518	FALSE
ENSG00000204472	TTCAGAGTGCTTCAAGATGA	chr6:30541492-30542052	57	22596	TRUE	0.92	0.0384029247791547	FALSE
ENSG00000204472	ATGCCTGGCCAGAGCCACTT	chr6:30598724-30599913	47	22606	TRUE	0.92	-0.0119922126250644	FALSE
ENSG00000204472	TCCTAGAGGGCACGATAGCC	chr6:30598724-30599913	29	22624	TRUE	0.92	-0.194240783656267	FALSE
ENSG00000204472	ACGAAGCAGCTGAGGCGGTA	chr6:30633657-30637057	28	22625	TRUE	0.92	-0.119927887095855	FALSE
ENSG00000204472	AAAGGGGCTTGCAGGATGTA	chr6:30646087-30646314	32	22621	TRUE	0.92	-0.0532672243403075	FALSE
ENSG00000204472	AAGGTAGAAGGAATTGTGGG	chr6:30646087-30646314	47	22606	TRUE	0.92	0.0782762417493742	FALSE
ENSG00000204472	GCACTGCTGCCAGCAATGCA	chr6:30837850-30838025	29	22624	TRUE	0.92	0.0342862881985077	FALSE
ENSG00000204472	CCCACTTCTGCTAAGTACGG	chr6:30907744-30908674	40	22613	TRUE	0.92	-0.18924281087004	FALSE
ENSG00000204472	CGCGCCGTTAGCAGCGTGGG	chr6:30907744-30908674	28	22625	TRUE	0.92	0.0240618796309594	FALSE
ENSG00000204472	AAGGTGGGGTGAGTGTGCTT	chr6:30972056-30972234	38	22615	TRUE	0.92	0.0488263852071624	FALSE
ENSG00000204472	TGAACACAAAAGTTTGGGGC	chr6:31044219-31044616	33	22620	TRUE	0.92	0.100372406012825	FALSE
ENSG00000204472	GAGATCAGCTGCACCCTGAG	chr6:31086852-31087115	58	22595	TRUE	0.92	-0.00432521263236485	FALSE
ENSG00000204472	CTGGCTTCCACGCCAAGGAG	chr6:31125080-31125417	42	22611	TRUE	0.92	-0.0111673563191155	FALSE
ENSG00000204472	ACCTACCCTTCAGGCATAAC	chr6:31171729-31173747	38	22615	TRUE	0.92	0.0530567009245309	FALSE
ENSG00000204472	GACGGTTCGTTCCGGAAGTC	chr6:31180225-31181002	36	22617	TRUE	0.92	0.0883073072447511	FALSE
ENSG00000204472	ACCTGTCTCCGAATCCGTCG	chr6:31196931-31198563	39	22614	TRUE	0.92	-0.0699618029249159	FALSE
ENSG00000204472	AGGTGTGAGTTCCCCGCCGC	chr6:31196931-31198563	49	22604	TRUE	0.92	-0.0555018616244545	FALSE
ENSG00000204472	GCTGCACTGAATAAGCTCTA	chr6:31203315-31204537	29	22624	TRUE	0.92	-0.0390097360568555	FALSE
ENSG00000204472	CATAATGTTCTGCTTGTCCC	chr6:31214378-31214740	29	22624	TRUE	0.92	0.1095690234632	FALSE
ENSG00000204472	CTGTGGGGCTTATCTTACAT	chr6:31227161-31227587	43	22610	TRUE	0.92	-0.137608940450783	FALSE
ENSG00000204472	ACTGATAAGGGCGTCCAGAT	chr6:31307531-31309242	33	22620	TRUE	0.92	-0.246575745079811	FALSE
ENSG00000204472	GCCAGTGAGAGCCGGTTTAA	chr6:31403053-31404177	25	22628	TRUE	0.92	-0.173338132773068	FALSE
ENSG00000204472	AAACTTAGGCGCCTCCTCCA	chr6:31528277-31530194	28	22625	TRUE	0.92	0.364873040540969	FALSE
ENSG00000204472	GTGAACAGCCCTTATCTCAG	chr6:31560306-31560752	62	22591	TRUE	0.92	0.0551595226434786	FALSE
ENSG00000204472	CTCCATTCCTTAGATAGACT	chr6:31574156-31574793	43	22610	TRUE	0.92	-0.163299986991479	FALSE
ENSG00000204472	TTGAACACAGAACTAAGTAA	chr6:31585583-31585819	34	22619	TRUE	0.92	-0.0799792642557497	FALSE
ENSG00000204472	TGGGAGGCCCGAGCTACCAA	chr6:31598439-31599041	51	22602	TRUE	0.92	-0.00236479866214079	FALSE
ENSG00000204472	GCACACTGTCAAATAGCCCG	chr6:31638882-31641381	29	22624	TRUE	0.92	0.0898278841464544	FALSE
ENSG00000204472	AAGCTGAAACCCACGAATGG	chr6:31690204-31691207	46	22607	TRUE	0.92	-0.0166379371105208	FALSE
ENSG00000204472	GCCGGTACGGGCTGACGTCA	chr6:31702534-31703582	42	22611	TRUE	0.92	-0.0521017382431715	FALSE
ENSG00000204472	CAGAGCCAGCATGTACCAGG	chr6:31713909-31714678	37	22616	TRUE	0.92	0.0604325355414052	FALSE
ENSG00000204472	GAGGCCCAGTCGAATGTGGA	chr6:31923019-31923477	33	22620	TRUE	0.92	-0.0910543125561113	FALSE
ENSG00000204472	AATCTAGGATGCAGCACCAA	chr6:31997498-31998270	39	22614	TRUE	0.92	-0.0283797981036914	FALSE
ENSG00000204472	AGCCTGGTGGAGGTGAGCAA	chr6:32692104-32692347	35	22618	TRUE	0.92	-0.0631366210876693	FALSE
ENSG00000204472	TTGGCTTAGGGGCAAGGCAT	chr6:32807243-32807426	44	22609	TRUE	0.92	0.0028682046970967	FALSE
ENSG00000204472	CCGTTTGATCCATATTGTCT	chr6:32819787-32820652	66	22587	TRUE	0.92	-0.130903851837583	FALSE
ENSG00000204472	CGGATGAGCACCGGTTACTC	chr6:32837657-32839102	32	22621	TRUE	0.92	0.0228762136880096	FALSE
ENSG00000204472	CAGCAGCGTCTAGAAGCCAT	chr6:32866897-32867503	39	22614	TRUE	0.92	0.00639575031368411	FALSE
ENSG00000204472	CTTTGGGTAGGCTCCTTTAA	chr6:33123471-33124880	49	22604	TRUE	0.92	-0.112575010090085	FALSE
ENSG00000204475	CGGACGATGCTTCTTGACAC	chr6:29737737-29738687	6	1525	TRUE	0.92	0.0276720428281712	FALSE
ENSG00000204475	GGGAGCTTCTTACGGTGTAG	chr6:29863832-29864500	5	1526	TRUE	0.92	-0.0102720751323258	FALSE
ENSG00000204475	GACTCCTGGTTGCAACACAT	chr6:30005570-30005755	3	1528	TRUE	0.92	-0.214110083017455	FALSE
ENSG00000204475	GGAGGGAACTAGCCGGGACA	chr6:30013249-30013883	3	1528	TRUE	0.92	0.0167490484764219	FALSE
ENSG00000204475	AATTACGTGGCGGACCTGCG	chr6:30325707-30327514	3	1528	TRUE	0.92	-0.210334087802648	FALSE
ENSG00000204475	TACCTACCAAATCCGCCATA	chr6:30357430-30358526	3	1528	TRUE	0.92	0.04398266988205	FALSE
ENSG00000204475	GACTTCCACAGGGTCCCGTT	chr6:30453099-30454130	3	1528	TRUE	0.92	-0.20376168127774	FALSE
ENSG00000204475	ACTGTTCCTCAGACTAAACG	chr6:30508894-30509757	3	1528	TRUE	0.92	-0.0693206327133193	FALSE
ENSG00000204475	GAAATACGGCTACTCCTCAA	chr6:30515018-30515605	3	1528	TRUE	0.92	-0.0896929650896654	FALSE
ENSG00000204475	CCCCCTTTCCCTCTATAGGG	chr6:30614891-30615577	3	1528	TRUE	0.92	0.122220046338317	FALSE
ENSG00000204475	AGAGTTGAGCCTGAGGCCTC	chr6:30685474-30685641	4	1527	TRUE	0.92	0.0292987173898682	FALSE
ENSG00000204475	GGCCACCTACAGGCATCAAC	chr6:31070632-31071235	4	1527	TRUE	0.92	0.0898165574280743	FALSE
ENSG00000204475	CATCAGCCTGGGAGTTCAGT	chr6:31092821-31093433	3	1528	TRUE	0.92	-0.0930144177398731	FALSE
ENSG00000204475	GAAGTTCCCGCATCCCAAGG	chr6:31114273-31115546	3	1528	TRUE	0.92	-0.0806102058622589	FALSE
ENSG00000204475	GGCATCTGCCTCCTGGGAGC	chr6:31283611-31283788	3	1528	TRUE	0.92	-0.35463396606837	FALSE
ENSG00000204475	CCAAACTAAGGGTGTAAATT	chr6:31399621-31400348	3	1528	TRUE	0.92	0.0895685671672677	FALSE
ENSG00000204475	ATGGCCCTGTCTTCGTTAAG	chr6:31574156-31574793	7	1524	TRUE	0.92	-0.00853780897822087	FALSE
ENSG00000204475	CAGACAGCGCGGGGTATACG	chr6:31660259-31661159	4	1527	TRUE	0.92	-0.114425544440713	FALSE
ENSG00000204475	TTTATACTAGGTCGCGCTAG	chr6:31728778-31730584	3	1528	TRUE	0.92	-0.0519826025131671	FALSE
ENSG00000204475	GGAATCCTCGGATCTCCCAC	chr6:31736254-31736691	3	1528	TRUE	0.92	-0.101149333354644	FALSE
ENSG00000204475	AGCCTGCCGCTCCAAGAGCG	chr6:31851673-31852487	3	1528	TRUE	0.92	-0.321451970860777	FALSE
ENSG00000204475	GGCCAACCAGACTTACACGT	chr6:32087237-32088177	3	1528	TRUE	0.92	-0.0656252430515929	FALSE
ENSG00000204475	GCTGGACTCGAATAGCACCC	chr6:32118702-32120068	3	1528	TRUE	0.92	0.0300731179105496	FALSE
ENSG00000204475	CTCGGGACTCTCTCTCCAAC	chr6:32131560-32131874	3	1528	TRUE	0.92	-0.31660288122371	FALSE
ENSG00000204475	CAGTAAGCGTGCCCCCGCAT	chr6:32195422-32196819	3	1528	TRUE	0.92	-0.108632757517803	FALSE
ENSG00000204475	CTCAGATTTGCCTCCGTATC	chr6:32216313-32216731	3	1528	TRUE	0.92	-0.0828908495348042	FALSE
ENSG00000204475	GAGAGGCATCTGTACTCACC	chr6:32217889-32218482	3	1528	TRUE	0.92	0.0480828257840686	FALSE
ENSG00000204475	CTATGCGGAAGCCACCCTGG	chr6:32402860-32403151	4	1527	TRUE	0.92	0.0962837582259679	FALSE
ENSG00000204475	GTAAGACTTGCCTCCTCCTC	chr6:32473155-32474197	3	1528	TRUE	0.92	-0.315287344961019	FALSE
ENSG00000204475	ACCCAGCGTCACAGGAAACT	chr6:32745672-32745953	3	1528	TRUE	0.92	-0.134273994265573	FALSE
ENSG00000204475	ACTGCTACTTCTCGCCGACT	chr6:32853059-32854603	3	1528	TRUE	0.92	-0.182048370237116	FALSE
ENSG00000204475	TCCATCGGTCAGCGCCAGGG	chr6:32970678-32971108	3	1528	TRUE	0.92	-0.0686728492145638	FALSE
ENSG00000204475	AAGAGCCGAACTGCCATTCT	chr6:33075566-33076192	4	1527	TRUE	0.92	-0.0290188091637189	FALSE
ENSG00000204475	CAGTGACCTCCAGGGTGCGC	chr6:33082767-33083042	3	1528	TRUE	0.92	0.0237163324167184	FALSE
ENSG00000204482	ACTCGCTTCTGGAACGTCTG	chr11:5254682-5254782	9	4236	TRUE	0.92	-0.100102912513949	FALSE
ENSG00000204482	GTGTACTCTCTGAGGTGCTC	chr2:113117714-113127811	5	4240	TRUE	0.92	-0.154310546234717	FALSE
ENSG00000204482	GCTCTGGCCATCGGTGTAGA	chr6:29737737-29738687	5	4240	TRUE	0.92	-0.112915105099464	FALSE
ENSG00000204482	AGGGCTAAGAAAGTCACAAG	chr6:29760264-29760749	8	4237	TRUE	0.92	-0.0669104048293061	FALSE
ENSG00000204482	GGCGCTTCCTCCGCGGGTAC	chr6:29941886-29943609	9	4236	TRUE	0.92	-0.131724283442395	FALSE
ENSG00000204482	TTTGGATGAGTCGCTCCCCA	chr6:29976370-29977471	9	4236	TRUE	0.92	-0.2820209531975	FALSE
ENSG00000204482	GGCGCTAACATCAAGGAGGT	chr6:30097990-30098183	6	4239	TRUE	0.92	-0.313605467487587	FALSE
ENSG00000204482	GAGTTTCCAGCTCTTCGCAA	chr6:30121511-30121989	5	4240	TRUE	0.92	-0.0484021867815358	FALSE
ENSG00000204482	ACCCCACCTCGTGCTAGTGC	chr6:30206874-30207955	7	4238	TRUE	0.92	-0.227257618112736	FALSE
ENSG00000204482	TTTAATAGTGTGCCTAGTAT	chr6:30483757-30483993	9	4236	TRUE	0.92	-0.0975389214273177	FALSE
ENSG00000204482	GTTGTTGGTAGGAAGCACGA	chr6:30507742-30508763	7	4238	TRUE	0.92	-0.0334283491364706	FALSE
ENSG00000204482	TCAACCCTCGCGGCCTATCG	chr6:30555370-30557804	8	4237	TRUE	0.92	-0.140238291958612	FALSE
ENSG00000204482	GATCCTTGACCTTGGAGTGG	chr6:30652776-30653012	18	4227	TRUE	0.92	-0.148900302977879	FALSE
ENSG00000204482	GCTTCACTTGGCTTCATATT	chr6:30700400-30700858	7	4238	TRUE	0.92	0.00910079349391824	FALSE
ENSG00000204482	GTGGCATCTTGCAATTCAGG	chr6:30707151-30707854	8	4237	TRUE	0.92	-0.0308572588590965	FALSE
ENSG00000204482	CAGTTCACACAGAGCCAATG	chr6:30708107-30708404	9	4236	TRUE	0.92	-0.105985159748849	FALSE
ENSG00000204482	ATACCAATGACCTTCAAGCT	chr6:30728282-30728481	5	4240	TRUE	0.92	-0.121146489494074	FALSE
ENSG00000204482	CCCTAATTTAGAGTCCCCCT	chr6:30730066-30731526	9	4236	TRUE	0.92	-0.35013655880769	FALSE
ENSG00000204482	ACTAAGACTCAAGTCAATTG	chr6:30781581-30782706	16	4229	TRUE	0.92	-0.0465389343785487	FALSE
ENSG00000204482	TAAAGGATAGATCAGATTTC	chr6:30818556-30818778	6	4239	TRUE	0.92	-0.130868045529114	FALSE
ENSG00000204482	GACTAAAGGCTTCCTACCCC	chr6:30829685-30830050	8	4237	TRUE	0.92	-0.15950361007588	FALSE
ENSG00000204482	ACATTGAAGCCAGCCGCAGC	chr6:30880617-30881325	9	4236	TRUE	0.92	-0.109388799894829	FALSE
ENSG00000204482	GGGGTGTGGAATGTCCCACC	chr6:30882549-30883059	7	4238	TRUE	0.92	-0.184443192961702	FALSE
ENSG00000204482	GGGGCTCTCGCGGTTGGTAA	chr6:31157682-31159681	4	4241	TRUE	0.92	-0.147577211539478	FALSE
ENSG00000204482	TTTGGGAACTAGCCTATCAC	chr6:31164051-31164328	6	4239	TRUE	0.92	-0.205795548691707	FALSE
ENSG00000204482	GGGCCCACATGGACACCAGA	chr6:31192567-31192812	6	4239	TRUE	0.92	-0.296979511194956	FALSE
ENSG00000204482	GCTGCACTGAATAAGCTCTA	chr6:31203315-31204537	5	4240	TRUE	0.92	-0.0277881663261419	FALSE
ENSG00000204482	GGCCCGGCCCTGGTTGGCTT	chr6:31558164-31558469	6	4239	TRUE	0.92	-0.215566194774259	FALSE
ENSG00000204482	CAGAGAGTCATCAGTGTTCT	chr6:31563051-31563662	8	4237	TRUE	0.92	-0.222020270045151	FALSE
ENSG00000204482	AGGTGTCTTCATCAATGCCG	chr6:31613382-31615931	10	4235	TRUE	0.92	-0.182238058775876	FALSE
ENSG00000204482	CCTCAGCGTCGTATGTCTCG	chr6:31638882-31641381	7	4238	TRUE	0.92	0.0762691237744941	FALSE
ENSG00000204482	AGACGGGATTAATTACTCGG	chr6:31682877-31683871	5	4240	TRUE	0.92	-0.353813671618622	FALSE
ENSG00000204482	CTCCCCAAGTCCACTGAACA	chr6:31762532-31764531	9	4236	TRUE	0.92	0.0348977579884608	FALSE
ENSG00000204482	GGCGTCCCGACTCTAGGCTC	chr6:31765928-31766802	7	4238	TRUE	0.92	-0.234245938962371	FALSE
ENSG00000204482	GCCGGGTGAGCAGAGCTAGT	chr6:31769615-31770257	10	4235	TRUE	0.92	0.0067527596316288	FALSE
ENSG00000204482	TGACTCAGGAGCGGCGCTGC	chr6:31769615-31770257	13	4232	TRUE	0.92	0.000930797603889033	FALSE
ENSG00000204482	CCAACTCTATCTACTCTAGG	chr6:31855366-31855668	6	4239	TRUE	0.92	-0.105670702239566	FALSE
ENSG00000204482	CTGCTCCCCTATGGCCCTAA	chr6:31877029-31879215	10	4235	TRUE	0.92	-0.19830234339684	FALSE
ENSG00000204482	CTGGACCATAGCTAAGATGC	chr6:31937857-31939856	4	4241	TRUE	0.92	-0.336783924000909	FALSE
ENSG00000204482	ACAGACCACAAGTTGAAGTC	chr6:31948750-31949416	8	4237	TRUE	0.92	-0.0649400985741879	FALSE
ENSG00000204482	AGGGTTGCCACCGGGACAAG	chr6:31952224-31952653	8	4237	TRUE	0.92	-0.157713187695839	FALSE
ENSG00000204482	GGCTCAGAAGGGGTGGTCGC	chr6:32011727-32012212	5	4240	TRUE	0.92	-0.314200636557115	FALSE
ENSG00000204482	ATGAACCTCTACGGGCTTCG	chr6:32081168-32081577	7	4238	TRUE	0.92	-0.0667845950720096	FALSE
ENSG00000204482	CACACCCCACATAAGTCTGT	chr6:32109687-32111103	11	4234	TRUE	0.92	-0.0788532194552145	FALSE
ENSG00000204482	TTGCCGGGCGTCTGTTCCGA	chr6:32152952-32155097	8	4237	TRUE	0.92	-0.156585241459068	FALSE
ENSG00000204482	ACCGCGCGGTGACGCCGCAG	chr6:32664796-32665308	12	4233	TRUE	0.92	-0.0070194277659863	FALSE
ENSG00000204482	ACAGGAAGTGGTGTTGGCTT	chr6:32807243-32807426	6	4239	TRUE	0.92	-0.299664945670961	FALSE
ENSG00000204482	ACAGGCTCCCTCGTGTTAAA	chr6:32937142-32937447	8	4237	TRUE	0.92	-0.197615449520545	FALSE
ENSG00000204482	GCTTAGCTTAGGAGTCAGCC	chr6:32954999-32955373	4	4241	TRUE	0.92	-0.286024751082633	FALSE
ENSG00000204482	CAGAGCCTTCGAGTCGTCCG	chr6:32971492-32972732	15	4230	TRUE	0.92	-0.231508911726434	FALSE
ENSG00000204482	TGAGTTCCTTCCTGTTTGTA	chr6:32984036-32984375	8	4237	TRUE	0.92	-0.106908519505093	FALSE
ENSG00000204482	TCAATGGTAAGGTCGCCCTC	chr6:33014769-33015436	8	4237	TRUE	0.92	-0.0381033209321351	FALSE
ENSG00000204482	AACAAATCAGTGCTGAAAGA	chr6:33051226-33051462	11	4234	TRUE	0.92	-0.228813535517946	FALSE
ENSG00000204498	CCACACTCATGTTAGTATAG	chr12:7789365-7789670	107	64023	TRUE	0.92	0.0149361225844937	FALSE
ENSG00000204498	ATCTCTCCTTGCATTGTGAT	chr6:29759411-29759982	105	64025	TRUE	0.92	0.00277729727992249	FALSE
ENSG00000204498	AAGAGCTCAGGTCCTGGTTT	chr6:29934071-29934293	111	64019	TRUE	0.92	0.0110334971860351	FALSE
ENSG00000204498	CAGCCCATGCACCGCCTTCG	chr6:30006203-30006475	193	63937	TRUE	0.92	0.0148609824045463	FALSE
ENSG00000204498	TTGATGTTAGCGCCTACCAC	chr6:30097990-30098183	98	64032	TRUE	0.92	0.00184017363209721	FALSE
ENSG00000204498	TATTGGACAAACTAGTTCCT	chr6:30162341-30162709	83	64047	TRUE	0.92	-0.0132197428274046	FALSE
ENSG00000204498	GTATTGTGTGTCGCGCCGCG	chr6:30325707-30327514	159	63971	TRUE	0.92	0.00291932414036467	FALSE
ENSG00000204498	GACCTCCCTCCGGTAACCGA	chr6:30453099-30454130	131	63999	TRUE	0.92	-0.00835754494699326	FALSE
ENSG00000204498	GCGGGCTTCCGGCTTGGCCG	chr6:30466076-30467154	86	64044	TRUE	0.92	-0.0371946030532142	FALSE
ENSG00000204498	AATCTGGAGAAAATGGTCAC	chr6:30483757-30483993	98	64032	TRUE	0.92	-0.00727748479468837	FALSE
ENSG00000204498	ACTGCCAGTGTTGTCTGTAT	chr6:30544696-30545170	129	64001	TRUE	0.92	-0.0173040297611442	FALSE
ENSG00000204498	CATGAGTCAGCGGAGGAGTA	chr6:30631690-30632204	72	64058	TRUE	0.92	0.0119264959597118	FALSE
ENSG00000204498	TTCCCCCACAGGTTCAACTC	chr6:30646087-30646314	96	64034	TRUE	0.92	0.0112481197159751	FALSE
ENSG00000204498	ACTGGCTCCCAGAAGGTACG	chr6:30707151-30707854	114	64016	TRUE	0.92	0.00501326928128476	FALSE
ENSG00000204498	GGGCTGAGGTAGGTCCCGGA	chr6:30707151-30707854	93	64037	TRUE	0.92	0.025761779156688	FALSE
ENSG00000204498	TGGATACCGGCTGAGGTAGG	chr6:30839707-30840061	98	64032	TRUE	0.92	0.0213902848678205	FALSE
ENSG00000204498	GAAGAGCTAGTGGTTGCCAT	chr6:30966261-30966461	121	64009	TRUE	0.92	0.00847788304886099	FALSE
ENSG00000204498	GCCCTCACCAGTGCAGACGT	chr6:30981874-30982979	85	64045	TRUE	0.92	0.0101367542721285	FALSE
ENSG00000204498	TCTACTTCGGCCTTAACTAC	chr6:31025525-31025931	85	64045	TRUE	0.92	0.0384904873711507	FALSE
ENSG00000204498	TCCAGGCTGGTCGAGACTCC	chr6:31044219-31044616	101	64029	TRUE	0.92	0.0114934054729836	FALSE
ENSG00000204498	GACGACATATTGCATCTCAC	chr6:31083575-31084324	83	64047	TRUE	0.92	-0.00724005254706817	FALSE
ENSG00000204498	AGAACAGGAGACGTTCCAAG	chr6:31204790-31205139	96	64034	TRUE	0.92	0.0124520482405273	FALSE
ENSG00000204498	GCAGTGCTCCTGCTCCCAGG	chr6:31283611-31283788	141	63989	TRUE	0.92	0.0253547108627974	FALSE
ENSG00000204498	GACTGGGTCGTGCATTAGCA	chr6:31441481-31443034	126	64004	TRUE	0.92	0.0132914009060434	FALSE
ENSG00000204498	CCTCGGTGGCACCATCAAGT	chr6:31474771-31475258	111	64019	TRUE	0.92	0.00116596670258118	FALSE
ENSG00000204498	TGTACCCACGTGCCATTCTT	chr6:31474771-31475258	115	64015	TRUE	0.92	0.0274990470790297	FALSE
ENSG00000204498	GACAATGCCCAGCATGTGTT	chr6:31568100-31568377	102	64028	TRUE	0.92	0.00847750707044015	FALSE
ENSG00000204498	AGCTCCCTCCCGGTACTTGG	chr6:31659112-31659495	178	63952	TRUE	0.92	0.00356427758331801	FALSE
ENSG00000204498	TTGGTTTCCGGCGGCCCCAA	chr6:31659583-31660191	124	64006	TRUE	0.92	0.0550693620789389	FALSE
ENSG00000204498	TGTGCCGCTCCCAGCGACAA	chr6:31664701-31666410	101	64029	TRUE	0.92	0.0191048865562922	FALSE
ENSG00000204498	GCCAAGAAGAAGGTGCGGCC	chr6:31718391-31718642	87	64043	TRUE	0.92	-0.000637131922930578	FALSE
ENSG00000204498	CCTCGCGCTAGAGATGTGGA	chr6:31734684-31735403	86	64044	TRUE	0.92	-0.0284508667438228	FALSE
ENSG00000204498	GCGAAGGAAACATAAAGCCG	chr6:31737471-31737868	66	64064	TRUE	0.92	0.0127351284745134	FALSE
ENSG00000204498	AAGGGGTTTGGGACCGTTGC	chr6:31739606-31740673	102	64028	TRUE	0.92	0.0238749203829414	FALSE
ENSG00000204498	ATTACGCAGCCCCAGCGAGT	chr6:31814206-31817021	86	64044	TRUE	0.92	0.000367901603737231	FALSE
ENSG00000204498	GTCCGCCTCAGCTGCGATTA	chr6:31841008-31842456	120	64010	TRUE	0.92	-0.0118155885655526	FALSE
ENSG00000204498	ACATTCCCCAGAGGGAATCG	chr6:31940351-31941119	83	64047	TRUE	0.92	0.0176758123042047	FALSE
ENSG00000204498	CCAGAGAGACACGTGAATAT	chr6:32146482-32148481	140	63990	TRUE	0.92	0.0183227200531824	FALSE
ENSG00000204498	AAGACTGGTCGAAATTACGC	chr6:32152952-32155097	91	64039	TRUE	0.92	0.0102219413721316	FALSE
ENSG00000204498	GTACCGCGTTATGTGGCGGG	chr6:32166448-32169512	96	64034	TRUE	0.92	0.0161718801272932	FALSE
ENSG00000204498	CGGGGCTCGCAAGAGGACAC	chr6:32175777-32176333	95	64035	TRUE	0.92	0.00849191470917421	FALSE
ENSG00000204498	TTCTTGCATTCCTTAGGGTC	chr6:32947659-32948247	91	64039	TRUE	0.92	0.0184792939734466	FALSE
ENSG00000204498	GCCCCCATTCAAAATGGGGC	chr6:32980541-32981208	62	64068	TRUE	0.92	-0.0189214142346787	FALSE
ENSG00000204498	TGACCCCGAAGGCCGAATGG	chr6:33161357-33162470	134	63996	TRUE	0.92	-0.0103868980290562	FALSE
ENSG00000204498	GTCCCACTGACAGGGAATAC	chr6:33183035-33183424	87	64043	TRUE	0.92	0.0284606426249614	FALSE
ENSG00000204516	GTTGCCTCATGTTATTATGC	chr12:7789365-7789670	46	38160	TRUE	0.92	-0.032432126890708	FALSE
ENSG00000204516	GACAGGGCTCTGCATACAAG	chr6:29702283-29703026	61	38145	TRUE	0.92	-0.00503065923800761	FALSE
ENSG00000204516	ACTCTAAGCCCCAGGGTGTG	chr6:29758038-29758251	93	38113	TRUE	0.92	0.018757370099946	FALSE
ENSG00000204516	GCCTCAACTCCTGTTGGTGT	chr6:29758782-29759248	77	38129	TRUE	0.92	-1.7357568784987e-05	FALSE
ENSG00000204516	GGAACCTGTAGAAGCGTCGG	chr6:30101688-30103715	99	38107	TRUE	0.92	0.0179454267757	FALSE
ENSG00000204516	AGATAGGGTCGGTTTCCAAC	chr6:30127137-30128131	109	38097	TRUE	0.92	0.0143140209839433	FALSE
ENSG00000204516	AGTATTGAGTGCTGGTCTAA	chr6:30130716-30131520	71	38135	TRUE	0.92	-0.0115267128178732	FALSE
ENSG00000204516	TTCCTTCACTGACAGGTCAC	chr6:30156222-30156550	85	38121	TRUE	0.92	-0.00162237873605664	FALSE
ENSG00000204516	AGCCTGTGTTATCTTTGGGT	chr6:30201759-30202174	56	38150	TRUE	0.92	-0.000831727864461507	FALSE
ENSG00000204516	AGGATAGCCTGTGTTATCTT	chr6:30201759-30202174	70	38136	TRUE	0.92	-0.0270940741321248	FALSE
ENSG00000204516	CAACAGTAAAGCCAAGGAGT	chr6:30201759-30202174	92	38114	TRUE	0.92	-0.0105080831971638	FALSE
ENSG00000204516	GTCACAGAACTTGGAGTGAG	chr6:30340648-30340869	50	38156	TRUE	0.92	0.0440974405983478	FALSE
ENSG00000204516	CCCTGGGATAGAAAATCCAT	chr6:30447259-30447756	60	38146	TRUE	0.92	-0.016593532217377	FALSE
ENSG00000204516	CCACAGAAGAACTTCGCCTG	chr6:30464762-30464931	80	38126	TRUE	0.92	-0.0124260337287622	FALSE
ENSG00000204516	CGACAGAATTACCGCCGCGG	chr6:30555370-30557804	65	38141	TRUE	0.92	-0.0181148576629829	FALSE
ENSG00000204516	AGTCTTTGCAGTAGCCTATA	chr6:30631690-30632204	84	38122	TRUE	0.92	-0.00847314871776561	FALSE
ENSG00000204516	CGAATGGGTGGGTACCGGTT	chr6:30719778-30720487	72	38134	TRUE	0.92	-0.0429688369352704	FALSE
ENSG00000204516	TCTGAAAGGGAGTTGTAGGC	chr6:30765581-30765804	25	38181	TRUE	0.92	0.0211988652894032	FALSE
ENSG00000204516	TTGGTTGATCTACATATGAC	chr6:30810746-30811218	64	38142	TRUE	0.92	0.0340937904514952	FALSE
ENSG00000204516	AGGTGTTTGTTTACATAGCT	chr6:30875359-30875732	51	38155	TRUE	0.92	-0.0391830582375227	FALSE
ENSG00000204516	ATAGGAGTTGGCCAGTGAAG	chr6:31152858-31153057	89	38117	TRUE	0.92	-0.0364441893295312	FALSE
ENSG00000204516	GACTTCACACGCCTCTTCAC	chr6:31152858-31153057	65	38141	TRUE	0.92	0.0185863568311806	FALSE
ENSG00000204516	CTGTGTTAAGGTGCACACCC	chr6:31169199-31170261	58	38148	TRUE	0.92	-0.0102214327591077	FALSE
ENSG00000204516	GCAGCACGGACGGGGCTGTC	chr6:31441114-31441278	66	38140	TRUE	0.92	-0.0098557779832214	FALSE
ENSG00000204516	GGCCAAAGCACCTTTAGATG	chr6:31525859-31526473	51	38155	TRUE	0.92	0.0250318485192291	FALSE
ENSG00000204516	CGACCGGTTCAAAAACGAAT	chr6:31528277-31530194	44	38162	TRUE	0.92	0.0537803729413935	FALSE
ENSG00000204516	GATGTCGTTCCGCCCCGACC	chr6:31547323-31547789	132	38074	TRUE	0.92	0.00612351393187682	FALSE
ENSG00000204516	GGCTCTGAGGAGGTACTTGA	chr6:31558164-31558469	61	38145	TRUE	0.92	-0.0280898933014788	FALSE
ENSG00000204516	GCTGGGCATTGTCCTAAGGC	chr6:31568100-31568377	49	38157	TRUE	0.92	-0.00626726667199151	FALSE
ENSG00000204516	TTCATCGCTGAAGGGATCCA	chr6:31639340-31639728	55	38151	TRUE	0.92	-0.0190854627627778	FALSE
ENSG00000204516	ACGGCTCCCCAGTCCGCGCA	chr6:31702534-31703582	90	38116	TRUE	0.92	-0.0150794421136737	FALSE
ENSG00000204516	ATTCCTCGACAACCTTAGCA	chr6:31710646-31710912	63	38143	TRUE	0.92	-0.00843962181806734	FALSE
ENSG00000204516	CGACACGGCCGTGATCCAAG	chr6:31728778-31730584	107	38099	TRUE	0.92	0.00626373337878311	FALSE
ENSG00000204516	CAGATGCTGCATCGGCTCCT	chr6:31752860-31753761	9	38197	TRUE	0.92	-0.0738043201230212	FALSE
ENSG00000204516	CCTCCACTCCCTGAAAAAAA	chr6:31770470-31770715	49	38157	TRUE	0.92	-0.0161258903782802	FALSE
ENSG00000204516	AAATGAGTGTCAGAACCCGT	chr6:31821432-31823431	63	38143	TRUE	0.92	-0.0240267367568402	FALSE
ENSG00000204516	GTGGACTCCAAATGAACTAC	chr6:31841008-31842456	73	38133	TRUE	0.92	-0.00306076434618258	FALSE
ENSG00000204516	ATAACAAACTTTCCACTCTA	chr6:31852624-31853075	58	38148	TRUE	0.92	0.0148537551158353	FALSE
ENSG00000204516	TCGAAGCTTGCCCTTCCGAT	chr6:31862478-31864168	65	38141	TRUE	0.92	-0.0223012765927744	FALSE
ENSG00000204516	GGAGATACGGCTTATCTCTG	chr6:31874908-31875284	39	38167	TRUE	0.92	0.0308791324316629	FALSE
ENSG00000204516	ATGAGGATACCCACTCTACC	chr6:31937857-31939856	66	38140	TRUE	0.92	0.00852277021671222	FALSE
ENSG00000204516	TCCTTCACTGTAATAACTGT	chr6:31989275-31989852	46	38160	TRUE	0.92	-0.0324835602390128	FALSE
ENSG00000204516	AGCCTCAGGTAGTCACCCAA	chr6:32131560-32131874	88	38118	TRUE	0.92	-0.00705386470752445	FALSE
ENSG00000204516	ATCCTGTGGAATGGGCTGGT	chr6:32212080-32212272	51	38155	TRUE	0.92	0.0256662274801185	FALSE
ENSG00000204516	ACATCATGAATAATGCAGAG	chr6:32324390-32324675	43	38163	TRUE	0.92	0.0225119430669526	FALSE
ENSG00000204516	CAAGACCAAGGAGAGCCCTT	chr6:32933624-32934051	65	38141	TRUE	0.92	-0.00843847244310181	FALSE
ENSG00000204516	GCGGATACGGGTGTGCCTTT	chr6:32970678-32971108	63	38143	TRUE	0.92	-0.00565169734699078	FALSE
ENSG00000204516	GGATTGCCCCAGAAAGTTGC	chr6:33014769-33015436	65	38141	TRUE	0.92	0.0149364600711106	FALSE
ENSG00000204516	CATGGGGCTATCATCCTGTA	chr6:33175635-33175999	68	38138	TRUE	0.92	0.0100510129233579	FALSE
ENSG00000204520	TGGCAGGGCTACCTTACATC	chr6:29737737-29738687	41	34859	TRUE	0.92	0.0196942479293757	FALSE
ENSG00000204520	AGGCTTACCAGGTCGCATCC	chr6:29813800-29815780	54	34846	TRUE	0.92	0.0217590495837711	FALSE
ENSG00000204520	GGGACCCCAGCGACGCCGAT	chr6:29926083-29927564	51	34849	TRUE	0.92	-0.0216465637544249	FALSE
ENSG00000204520	GTCCATGACGGTCGCCCACC	chr6:30481175-30482541	57	34843	TRUE	0.92	-0.0130888650051149	FALSE
ENSG00000204520	GTGAATCTGCGGACGCTGCG	chr6:30489143-30490745	71	34829	TRUE	0.92	0.0267664724437923	FALSE
ENSG00000204520	GGTTAGCAGCAGTCTTCAAA	chr6:30615799-30616364	66	34834	TRUE	0.92	-0.0247529573026921	FALSE
ENSG00000204520	TGTCATAGTGGGAGGACTCC	chr6:30666373-30666625	52	34848	TRUE	0.92	0.0119303542594736	FALSE
ENSG00000204520	GCTCGTGTCATCAATCCCTC	chr6:30768976-30769922	45	34855	TRUE	0.92	0.0308283468630761	FALSE
ENSG00000204520	TAAAGGATAGATCAGATTTC	chr6:30818556-30818778	42	34858	TRUE	0.92	-0.0149550609585422	FALSE
ENSG00000204520	GTGTCATGTTCCACACACGT	chr6:30844980-30845510	68	34832	TRUE	0.92	-0.0264894595581882	FALSE
ENSG00000204520	GGAACTACTAAACTCAGGCT	chr6:30961427-30961676	106	34794	TRUE	0.92	0.0111323038584887	FALSE
ENSG00000204520	TTTCCTGCACGTCCTCTGAG	chr6:31008274-31008455	95	34805	TRUE	0.92	0.00235285394075807	FALSE
ENSG00000204520	TAAACTTCAGGGCCCTACGT	chr6:31083575-31084324	67	34833	TRUE	0.92	-0.0177819857595189	FALSE
ENSG00000204520	TTGGGCTAGGATATCCCGGA	chr6:31115782-31118256	50	34850	TRUE	0.92	0.00030590866255531	FALSE
ENSG00000204520	CTTGCTGACTGTTTGAAACT	chr6:31178771-31179009	55	34845	TRUE	0.92	-0.0299478446771292	FALSE
ENSG00000204520	GAGAGTTTGGGCTCTCGGTG	chr6:31202775-31203156	42	34858	TRUE	0.92	-0.0258245013780817	FALSE
ENSG00000204520	ACAAAGCTACTAGGTTTAAA	chr6:31227161-31227587	52	34848	TRUE	0.92	-0.0383693344071502	FALSE
ENSG00000204520	GGCCATCCCGGGAGATCTAT	chr6:31270985-31272710	79	34821	TRUE	0.92	-0.00876622447904751	FALSE
ENSG00000204520	AACACCCTGGGAGTATATGC	chr6:31386778-31387564	39	34861	TRUE	0.92	0.00748840738875334	FALSE
ENSG00000204520	TGCTCCTGACATGGGGCATC	chr6:31441114-31441278	54	34846	TRUE	0.92	-0.00806645092094804	FALSE
ENSG00000204520	AAAAAGCTTTCGGGCGCCGA	chr6:31494826-31495422	50	34850	TRUE	0.92	0.0336782292884301	FALSE
ENSG00000204520	CCAAGTTCCCAGTTGTGTCC	chr6:31559695-31560201	43	34857	TRUE	0.92	-0.019416601848797	FALSE
ENSG00000204520	TGCCAACCTTGCCCTAGTAA	chr6:31821242-31822577	81	34819	TRUE	0.92	0.0411733018711853	FALSE
ENSG00000204520	ACTGCCCTGCCCGGGGCTTG	chr6:31851673-31852487	84	34816	TRUE	0.92	-0.0077734939158976	FALSE
ENSG00000204520	CACATTGCCACCCACGGGAT	chr6:31928642-31929979	71	34829	TRUE	0.92	-0.0139555883652342	FALSE
ENSG00000204520	GTGCGTCAGTGTCGCCCCAA	chr6:31928642-31929979	110	34790	TRUE	0.92	-0.00616213989023079	FALSE
ENSG00000204520	ACGTCGAGTTGTTCCGGGGT	chr6:32127536-32128582	57	34843	TRUE	0.92	-0.0193720594710108	FALSE
ENSG00000204520	AGGTAGTCACCCAAGGGACA	chr6:32131560-32131874	76	34824	TRUE	0.92	0.0202386427084005	FALSE
ENSG00000204520	CCATAGGTGACTTGTGAAAA	chr6:32393740-32393996	52	34848	TRUE	0.92	0.0307041461120118	FALSE
ENSG00000204520	CTGAACTGTCATTCTTCAAC	chr6:32558427-32558954	78	34822	TRUE	0.92	-0.000745670488191352	FALSE
ENSG00000204520	CTCTGGAACAGAGCTCTTAA	chr6:32622509-32622789	58	34842	TRUE	0.92	0.0319126150485394	FALSE
ENSG00000204520	GACCACATAGGTTTCAGTAA	chr6:32868045-32868528	72	34828	TRUE	0.92	-0.0065120808683784	FALSE
ENSG00000204525	TGGGAATTGTGTGAACTCCC	chr6:29967104-29967966	21	12315	TRUE	0.92	0.00397453956541804	FALSE
ENSG00000204525	CGGTCACGGTGGTCGCGGAA	chr6:30074348-30076389	20	12316	TRUE	0.92	0.0750895209344402	FALSE
ENSG00000204525	CTCCGCCCTAGTAATCCAAG	chr6:30101688-30103715	29	12307	TRUE	0.92	-0.0045903202126909	FALSE
ENSG00000204525	GCATAGCAGTTAAGAGCTCT	chr6:30152089-30152261	15	12321	TRUE	0.92	0.146470802534405	FALSE
ENSG00000204525	CGGAACAGGGAGTGGTGGTA	chr6:30156222-30156550	19	12317	TRUE	0.92	0.0146267590317328	FALSE
ENSG00000204525	TCACGCAAACTAGGTTTGCG	chr6:30360164-30360578	23	12313	TRUE	0.92	-0.0542146367796108	FALSE
ENSG00000204525	GTGTGAAGAGAGTGAGCTCG	chr6:30529488-30530455	17	12319	TRUE	0.92	-0.00363523702258339	FALSE
ENSG00000204525	AAGGGCTTGCAAGAGTAACT	chr6:30614391-30614769	21	12315	TRUE	0.92	-0.00196810574373663	FALSE
ENSG00000204525	CAGGGTAAACAAAGTAAACT	chr6:30765581-30765804	17	12319	TRUE	0.92	0.05716673374884	FALSE
ENSG00000204525	GCGGTGACTAAGTCCTGCAT	chr6:30768976-30769922	16	12320	TRUE	0.92	-0.0732634106168932	FALSE
ENSG00000204525	CTCTCTAGTGTCTTTGGTAG	chr6:30793355-30794059	27	12309	TRUE	0.92	0.0522672422551631	FALSE
ENSG00000204525	GTAGCTGCCGGTCTTAGTGA	chr6:30844084-30844576	30	12306	TRUE	0.92	0.112657987138627	FALSE
ENSG00000204525	CGCACTCACGGTGGCCATAC	chr6:30915349-30915863	41	12295	TRUE	0.92	0.0248910393577249	FALSE
ENSG00000204525	TGCAAACCTTGTCCCTCTAG	chr6:30922506-30923027	24	12312	TRUE	0.92	0.0812098535059294	FALSE
ENSG00000204525	AGAGCTACAGACCGAGCTGA	chr6:30935143-30935338	28	12308	TRUE	0.92	-0.0330823506309286	FALSE
ENSG00000204525	ATCTCAACAAGCCTATCACA	chr6:31092821-31093433	29	12307	TRUE	0.92	0.0661304040086783	FALSE
ENSG00000204525	CAGCCTGGGAGTTCAGTGGG	chr6:31092821-31093433	18	12318	TRUE	0.92	0.0592436683662887	FALSE
ENSG00000204525	AGGCTCACGTCTGTGACCGG	chr6:31144857-31146857	17	12319	TRUE	0.92	-0.0982253339289629	FALSE
ENSG00000204525	GTGCCCTCTGGTGTCCATGT	chr6:31192567-31192812	16	12320	TRUE	0.92	-0.125243798873167	FALSE
ENSG00000204525	CCTGCTGAGAAAAGTACAGG	chr6:31268128-31268420	22	12314	TRUE	0.92	0.046910801368814	FALSE
ENSG00000204525	AAGGTTGTGCTTGACCTGCA	chr6:31386778-31387564	26	12310	TRUE	0.92	0.0554899237659718	FALSE
ENSG00000204525	AGCTCCTAGTGTCACATCCC	chr6:31389100-31389716	21	12315	TRUE	0.92	0.0192599125196846	FALSE
ENSG00000204525	GGATAAGCGGTCGCTGAGCG	chr6:31497604-31498618	32	12304	TRUE	0.92	0.0238924993570291	FALSE
ENSG00000204525	ACAAACTTCTATATCTCTGG	chr6:31510507-31513057	18	12318	TRUE	0.92	0.0389844030430448	FALSE
ENSG00000204525	AGCTGGCCAGGATTAGTTAT	chr6:31563051-31563662	17	12319	TRUE	0.92	0.0544956108678103	FALSE
ENSG00000204525	CGTCCAGGGAGCAGTCGTCG	chr6:31631181-31632983	23	12313	TRUE	0.92	0.127071590969064	FALSE
ENSG00000204525	TACTGGTATGTCTTACGGGG	chr6:31664701-31666410	10	12326	TRUE	0.92	-0.139364481557402	FALSE
ENSG00000204525	GCCTGCCGCGGTCGGGTCCG	chr6:31666094-31666177	22	12314	TRUE	0.92	-0.0683045912660738	FALSE
ENSG00000204525	TTGGGCTGATACTCACCCAA	chr6:31762763-31764032	24	12312	TRUE	0.92	0.108435443974705	FALSE
ENSG00000204525	TGCACTTCTTGGCTGTCACG	chr6:31981726-31982144	22	12314	TRUE	0.92	-0.00713976471590483	FALSE
ENSG00000204525	AGCTCCCCACTGGCTTTGTC	chr6:32589565-32590024	29	12307	TRUE	0.92	-0.0904941310628344	FALSE
ENSG00000204525	AAGAAGGCTTTGCGGATCCC	chr6:32666396-32666894	23	12313	TRUE	0.92	-0.021210477598737	FALSE
ENSG00000204525	CCGGGTCCGCGGATAGCACC	chr6:32853059-32854603	48	12288	TRUE	0.92	0.00777909859980008	FALSE
ENSG00000204525	AAGAGCATATTATATATTAT	chr6:32885752-32886155	14	12322	TRUE	0.92	0.089005850500524	FALSE
ENSG00000204525	ATTACCACGTCCTCCAAGAA	chr6:33009235-33009931	27	12309	TRUE	0.92	-0.0110673563553463	FALSE
ENSG00000204525	ACCTGCGCACTCACCCCTGA	chr6:33143151-33143611	27	12309	TRUE	0.92	0.101910410092937	FALSE
ENSG00000204531	CTCTTATCTTGCGAGGAGGG	chr6:31126809-31127048	4	934	TRUE	0.92	0.0465554574729703	FALSE
ENSG00000204531	GGCAAAGAGTCCACGATTGG	chr6:31580307-31582306	3	935	TRUE	0.92	-0.00906266918107956	FALSE
ENSG00000204531	AGGCAGCGGTTCTGACGTCA	chr6:31676763-31677222	3	935	TRUE	0.92	-0.112415031472295	FALSE
ENSG00000204536	ATAATAATAACAATCATCGG	chr3:181711915-181712221	63	56012	TRUE	0.92	-0.00851674320055518	FALSE
ENSG00000204536	ACACAGCTGCGACGTGGACT	chr6:29956599-29956842	77	55998	TRUE	0.92	-0.0183136510396148	FALSE
ENSG00000204536	TTCCTCATGTGGAGCATCCC	chr6:30121511-30121989	105	55970	TRUE	0.92	-0.0191440913464602	FALSE
ENSG00000204536	ACTCCCTTAGACCGTGTAAC	chr6:30212915-30213890	57	56018	TRUE	0.92	0.00206358292407505	FALSE
ENSG00000204536	CGCCCCTCTGTCGATTGGAG	chr6:30357430-30358526	95	55980	TRUE	0.92	0.0015831591842066	FALSE
ENSG00000204536	ATTCACGTATGCTTGTGACC	chr6:30515789-30516822	93	55982	TRUE	0.92	-0.0193794404477893	FALSE
ENSG00000204536	GCATGGACATCTGTTCCTCT	chr6:30543023-30543229	85	55990	TRUE	0.92	-0.00420375764930103	FALSE
ENSG00000204536	GGGCTGGAAGGGATCTAGGT	chr6:30563246-30563598	79	55996	TRUE	0.92	-0.0113278972611118	FALSE
ENSG00000204536	ATCCATCTATTATGAGGGTT	chr6:30646459-30646765	72	56003	TRUE	0.92	-0.00835214728526412	FALSE
ENSG00000204536	AGACAGGTCTCATAGCAACA	chr6:30765581-30765804	114	55961	TRUE	0.92	0.00289613289027379	FALSE
ENSG00000204536	CGTTGTCACTTGACTCCACT	chr6:30882549-30883059	138	55937	TRUE	0.92	0.0066140685528252	FALSE
ENSG00000204536	AATAGAACACAGTCTGCTGC	chr6:30974571-30974809	60	56015	TRUE	0.92	-0.0160019568095684	FALSE
ENSG00000204536	CATTGCCAAAGATTGACTCA	chr6:31009816-31010085	115	55960	TRUE	0.92	0.00575987984879867	FALSE
ENSG00000204536	GTGCTGGAAGCCTCTAGCGG	chr6:31040333-31040522	89	55986	TRUE	0.92	-0.015448163831001	FALSE
ENSG00000204536	CAGTCCCAGTGACGGCCACA	chr6:31102152-31102888	122	55953	TRUE	0.92	-0.019551109081824	FALSE
ENSG00000204536	TCCCATTCCTCATTCACCGT	chr6:31114273-31115546	98	55977	TRUE	0.92	-0.0103406841168029	FALSE
ENSG00000204536	TTAGGGGAGGTGATACGCGT	chr6:31115782-31118256	71	56004	TRUE	0.92	0.00378390806609818	FALSE
ENSG00000204536	TGGGCAGGAAGGTTCTTACT	chr6:31283611-31283788	51	56024	TRUE	0.92	0.0287827506019436	FALSE
ENSG00000204536	TTGGGGTGGGGAGCTGTCCA	chr6:31486082-31486696	122	55953	TRUE	0.92	-0.00538707495132695	FALSE
ENSG00000204536	GAAGCCTTTATCACTGAGCT	chr6:31510507-31513057	90	55985	TRUE	0.92	-0.00603967630218327	FALSE
ENSG00000204536	GGATATGACACTGGTACAAC	chr6:31525859-31526473	88	55987	TRUE	0.92	-0.0157981584179432	FALSE
ENSG00000204536	TACGCTCGATGCCACCTTGA	chr6:31533582-31537581	142	55933	TRUE	0.92	-0.0192085479036028	FALSE
ENSG00000204536	GGATCCCTTCAGCGATGAAC	chr6:31639340-31639728	161	55914	TRUE	0.92	0.00406641290965581	FALSE
ENSG00000204536	AGCGCCGCGCCGGGACTAGA	chr6:31664701-31666410	83	55992	TRUE	0.92	0.023184912784929	FALSE
ENSG00000204536	CTGTGAACCATGGGCGAGTC	chr6:31711205-31712020	78	55997	TRUE	0.92	-0.0199547996479614	FALSE
ENSG00000204536	GCGAGCGAATCAGCGGCGTG	chr6:31723308-31723688	146	55929	TRUE	0.92	0.00616449574828537	FALSE
ENSG00000204536	AAGAAATCCGAGCGGTTGGA	chr6:31727307-31729306	63	56012	TRUE	0.92	-0.0240884807286904	FALSE
ENSG00000204536	GGAAACATAAAGCCGAGGCA	chr6:31737471-31737868	113	55962	TRUE	0.92	-0.0106886448076132	FALSE
ENSG00000204536	CGCGCACCTCGCTCACGCGC	chr6:31739907-31743157	92	55983	TRUE	0.92	0.00844276728934568	FALSE
ENSG00000204536	CTGTGGGCCCTCAAGTTGAA	chr6:31762763-31764032	87	55988	TRUE	0.92	-0.012639978892358	FALSE
ENSG00000204536	GGTCTGGCTAGGACAGTAGA	chr6:31772888-31773174	71	56004	TRUE	0.92	0.0133185934989746	FALSE
ENSG00000204536	TCGCGCGTCCCCGCGCAGAC	chr6:31821242-31822577	64	56011	TRUE	0.92	-0.0169121263145301	FALSE
ENSG00000204536	AGGAGCCCAGCCCTAAACAT	chr6:31898742-31899032	105	55970	TRUE	0.92	-0.00745137194106582	FALSE
ENSG00000204536	TCCTCTCCCATGTTTAGGGC	chr6:31898742-31899032	69	56006	TRUE	0.92	-0.0164185216000529	FALSE
ENSG00000204536	ACAGCCCTAAGGGTTGCCAC	chr6:31952224-31952653	116	55959	TRUE	0.92	0.003512423310288	FALSE
ENSG00000204536	ACACCCCAAACATCGAGAGC	chr6:32044972-32047303	81	55994	TRUE	0.92	0.0174675131065828	FALSE
ENSG00000204536	GCCCACTGAGTCCGAGGTCA	chr6:32048173-32048746	131	55944	TRUE	0.92	-0.0150113233238723	FALSE
ENSG00000204536	CTGTGTGGGGTCCCGGAGTG	chr6:32189659-32190569	159	55916	TRUE	0.92	0.013154088899221	FALSE
ENSG00000204536	GAATTCTCTCCTTTAGGACT	chr6:32324390-32324675	85	55990	TRUE	0.92	0.0100011345588924	FALSE
ENSG00000204536	GAAGGGCATGACTATGACGC	chr6:32609751-32610407	74	56001	TRUE	0.92	-0.00531293488965456	FALSE
ENSG00000204536	ACCCTTTACCTGGCTCATGA	chr6:32614485-32614951	103	55972	TRUE	0.92	-0.026033675709862	FALSE
ENSG00000204536	CTCTGCGGGGAATCACCGGC	chr6:32664796-32665308	69	56006	TRUE	0.92	-0.024508498545969	FALSE
ENSG00000204536	GTGTCACTTGTATCTGAGGA	chr6:32829550-32829856	83	55992	TRUE	0.92	-0.0136951459262759	FALSE
ENSG00000204536	ATGGAATAACCCGAAACCGC	chr6:32893821-32895308	79	55996	TRUE	0.92	-0.018614783015895	FALSE
ENSG00000204536	CTAAGGCCACCCTCTCGGGG	chr6:32952896-32953531	84	55991	TRUE	0.92	0.0149937046990286	FALSE
ENSG00000204536	GGCGGCCTGCTGCGGAGTAC	chr6:33080171-33081452	103	55972	TRUE	0.92	0.0104003373881837	FALSE
ENSG00000204536	CACCAGTGCTGAACATCACG	chr6:33091862-33092619	146	55929	TRUE	0.92	0.017399616471114	FALSE
ENSG00000204536	GCTCACTCACCAAGGGTCCA	chr6:33178894-33179564	188	55887	TRUE	0.92	0.00284864012784458	FALSE
ENSG00000204560	CAGGTCGTGCTCATGCGGTT	chr6:29748405-29749554	63	46308	TRUE	0.92	-0.0282093052502668	FALSE
ENSG00000204560	ACTGGGTACTATGACCCTCG	chr6:29813800-29815780	128	46243	TRUE	0.92	0.0146237614938074	FALSE
ENSG00000204560	TGCCCCCTGGGTGGTGTATG	chr6:30091888-30092343	75	46296	TRUE	0.92	0.0135941724615689	FALSE
ENSG00000204560	TCTTCTACGACGCCACCTCG	chr6:30101688-30103715	112	46259	TRUE	0.92	0.00933092947031189	FALSE
ENSG00000204560	CAAGGTGTGTAGGGTATATG	chr6:30308057-30310057	66	46305	TRUE	0.92	-0.00891489718374284	FALSE
ENSG00000204560	GACAAATAGGGTCTGGACAA	chr6:30500581-30501186	82	46289	TRUE	0.92	0.0160907495907629	FALSE
ENSG00000204560	TTTGCGGAGAGCGTTGGATC	chr6:30616759-30618138	62	46309	TRUE	0.92	0.0140018754198547	FALSE
ENSG00000204560	TGGTGGACACAGACACTCTA	chr6:30711844-30712032	74	46297	TRUE	0.92	-0.0172018248644723	FALSE
ENSG00000204560	GACTAAGACTCAAGTCAATT	chr6:30781581-30782706	84	46287	TRUE	0.92	-0.0187395846512506	FALSE
ENSG00000204560	GAACCTTGAGCTCCGTCGCT	chr6:30829685-30830050	106	46265	TRUE	0.92	-0.00239779138425276	FALSE
ENSG00000204560	CAAATGATCTCTTCTTATGC	chr6:30838353-30838890	48	46323	TRUE	0.92	-0.0348301843038413	FALSE
ENSG00000204560	ACACACGTAGGGCGGGGTCT	chr6:30847422-30848551	90	46281	TRUE	0.92	-0.014174873254341	FALSE
ENSG00000204560	AGGTGACCAACTCCAATTAC	chr6:30877493-30878082	84	46287	TRUE	0.92	0.0219413882868888	FALSE
ENSG00000204560	TCAACTGTTGGCTACAGGAT	chr6:30974157-30976681	67	46304	TRUE	0.92	0.0141961435366427	FALSE
ENSG00000204560	TGAACATTTAGGTCCTCAAC	chr6:30974157-30976681	78	46293	TRUE	0.92	0.0146436118011481	FALSE
ENSG00000204560	GGCGGGTGCCAGCATGCTAT	chr6:30988472-30988856	82	46289	TRUE	0.92	0.0159199402068561	FALSE
ENSG00000204560	TGTGGATCACCATGAAAAGT	chr6:31058176-31058760	73	46298	TRUE	0.92	0.00884088373361353	FALSE
ENSG00000204560	ACTCACTGGCCTAGATCAAG	chr6:31114273-31115546	81	46290	TRUE	0.92	3.41611730412528e-05	FALSE
ENSG00000204560	GTACAATAGAGTTGGAGCCA	chr6:31139684-31140160	79	46292	TRUE	0.92	-0.00083418539700203	FALSE
ENSG00000204560	GGCCCTGTGGCCCAAGCGAT	chr6:31159254-31159656	60	46311	TRUE	0.92	0.00741641903452106	FALSE
ENSG00000204560	TCACTTCTCCCAACCTGCGT	chr6:31270985-31272710	117	46254	TRUE	0.92	-0.0297251843089131	FALSE
ENSG00000204560	TTGCCCCAGCTCAGTGATAA	chr6:31510507-31513057	58	46313	TRUE	0.92	-0.0216633272254602	FALSE
ENSG00000204560	AGAATGACTTAGCACAACCA	chr6:31517213-31517602	71	46300	TRUE	0.92	0.0154496710882817	FALSE
ENSG00000204560	TGAGCTGTCCAACGGCCACC	chr6:31528277-31530194	82	46289	TRUE	0.92	-0.0144777936870835	FALSE
ENSG00000204560	CCTGGGTGAAGGCTTCTTAG	chr6:31585583-31585819	105	46266	TRUE	0.92	0.0076230127724608	FALSE
ENSG00000204560	TCGAGAAGGGCCCTCCCGAC	chr6:31637209-31638951	71	46300	TRUE	0.92	-0.0108460367719664	FALSE
ENSG00000204560	GGCCCCGGATTCCGTGGTGA	chr6:31765928-31766802	43	46328	TRUE	0.92	0.00745137332187007	FALSE
ENSG00000204560	CCACTCCCTGAAAAAAATGG	chr6:31770470-31770715	58	46313	TRUE	0.92	-0.0169039019549287	FALSE
ENSG00000204560	TCGAGTTTCCGGCGTCCGGA	chr6:31814206-31817021	82	46289	TRUE	0.92	-0.0119715107462854	FALSE
ENSG00000204560	CTATGGAAAATGACCAGAGC	chr6:31852624-31853075	44	46327	TRUE	0.92	-0.00437960785667169	FALSE
ENSG00000204560	GGATGACCCGGCGCCCCGTC	chr6:31989275-31989852	69	46302	TRUE	0.92	0.00396869675531103	FALSE
ENSG00000204560	ATACACAGAGTTCACCCTAC	chr6:31997498-31998270	110	46261	TRUE	0.92	-0.0414152427987815	FALSE
ENSG00000204560	ACTGCGCATGCGGGTGCCCG	chr6:32085866-32086089	133	46238	TRUE	0.92	-0.0194822739146009	FALSE
ENSG00000204560	GGTGTCCTAGCCCCGGCCGA	chr6:32175777-32176333	108	46263	TRUE	0.92	-0.00815572378475665	FALSE
ENSG00000204560	CATGCAGGCGAGTGGACTTA	chr6:32188316-32188540	63	46308	TRUE	0.92	0.00734388034123788	FALSE
ENSG00000204560	AGACTCTTCTTCAAATGCGG	chr6:32413296-32413959	68	46303	TRUE	0.92	-0.0125316231095937	FALSE
ENSG00000204560	ACTAAATGAAATTGAATGAT	chr6:32885752-32886155	57	46314	TRUE	0.92	-0.0262834629521277	FALSE
ENSG00000204560	GGGACCTCGTCGGCCCCGTA	chr6:32971492-32972732	53	46318	TRUE	0.92	0.0268604030289113	FALSE
ENSG00000204560	AGGAAACCTGGATAGAGACG	chr6:32981697-32982715	55	46316	TRUE	0.92	-0.0348414335189849	FALSE
ENSG00000204560	CACTAGGGACAATCATGTTA	chr6:32984455-32985094	83	46288	TRUE	0.92	0.0207084171599221	FALSE
ENSG00000204560	GGGCCTCTAGCACTGGAAAT	chr6:33073469-33073887	65	46306	TRUE	0.92	0.021486794982388	FALSE
ENSG00000204560	GAGAACTTCACCATCGCATG	chr6:33123471-33124880	83	46288	TRUE	0.92	-0.0337225993531499	FALSE
ENSG00000204560	GGGGCAGACAGACTAATGCT	chr6:33172538-33173310	65	46306	TRUE	0.92	0.0275729364967172	FALSE
ENSG00000204560	TGGAAGCAAGAATGATGCCA	chr6:33183035-33183424	89	46282	TRUE	0.92	0.0101413796326099	FALSE
ENSG00000204564	TCAAGAAGCATCGTCCGGGG	chr6:29737737-29738687	126	68168	TRUE	0.92	0.0123411096397066	FALSE
ENSG00000204564	GCACTGCTTCTGCGCCCAGG	chr6:29847861-29848382	127	68167	TRUE	0.92	0.016431229389257	FALSE
ENSG00000204564	AGGGTCGCGCGCCTTCAGTG	chr6:29976370-29977471	190	68104	TRUE	0.92	0.0136087468359238	FALSE
ENSG00000204564	CTAATATCCTCACGCTAAGA	chr6:30037221-30037673	117	68177	TRUE	0.92	0.0102439642570007	FALSE
ENSG00000204564	CAAACCACATCAATATTTAA	chr6:30047199-30047568	88	68206	TRUE	0.92	-0.0127334622013457	FALSE
ENSG00000204564	TGGCAGGGCAATAGCTAGGA	chr6:30195391-30195892	89	68205	TRUE	0.92	0.0197057562392566	FALSE
ENSG00000204564	TGTGGGAGGTCATCATCAGT	chr6:30288810-30289200	171	68123	TRUE	0.92	-0.000500617913926638	FALSE
ENSG00000204564	TCACTAAATTAGCGGGTCCT	chr6:30625977-30627634	71	68223	TRUE	0.92	0.00145613059931859	FALSE
ENSG00000204564	ACCGTTACTGGTGGCGCGCG	chr6:30716974-30717822	98	68196	TRUE	0.92	-0.00949027201634944	FALSE
ENSG00000204564	GTCCCAACTAATTATGCAGG	chr6:30730066-30731526	167	68127	TRUE	0.92	-0.00543148078958366	FALSE
ENSG00000204564	CTGAAAGGGAGTTGTAGGCT	chr6:30765581-30765804	88	68206	TRUE	0.92	0.0146179893762717	FALSE
ENSG00000204564	GTTCCTTTGGACATGGGCAA	chr6:30821835-30822246	158	68136	TRUE	0.92	0.0229601400293409	FALSE
ENSG00000204564	GATATTCAGTAGTCGGCCTG	chr6:30844084-30844576	145	68149	TRUE	0.92	-0.000262323476389881	FALSE
ENSG00000204564	ATTCTGGCTAGGAGCGGGAG	chr6:30872366-30873391	124	68170	TRUE	0.92	0.026534273541128	FALSE
ENSG00000204564	GAGCCAATCTTGACGTCATG	chr6:30940241-30940981	225	68069	TRUE	0.92	0.0259378475574081	FALSE
ENSG00000204564	CGGCCTCCACCACAGACTCA	chr6:31025525-31025931	153	68141	TRUE	0.92	0.00510755232841964	FALSE
ENSG00000204564	ATAATCAAGCGGAATCGGTT	chr6:31044219-31044616	75	68219	TRUE	0.92	-0.0125348125476483	FALSE
ENSG00000204564	ACGGAGCTTTAGATGCAATG	chr6:31068850-31069378	102	68192	TRUE	0.92	0.019290231745642	FALSE
ENSG00000204564	CTGATTAAACATGAGGCTGA	chr6:31072588-31072809	75	68219	TRUE	0.92	0.0110810088629487	FALSE
ENSG00000204564	ATAGGAGTTGGCCAGTGAAG	chr6:31152858-31153057	136	68158	TRUE	0.92	0.0269557928606183	FALSE
ENSG00000204564	CCATCAGCACACTGGCCTTA	chr6:31522833-31523158	143	68151	TRUE	0.92	-0.0168071479396033	FALSE
ENSG00000204564	CCTTCCCACCAGGGACACCT	chr6:31770470-31770715	185	68109	TRUE	0.92	0.0371424930779092	FALSE
ENSG00000204564	TGGTCTGGCTAGGACAGTAG	chr6:31772888-31773174	71	68223	TRUE	0.92	0.00852969613817778	FALSE
ENSG00000204564	CAGCAAGGAGTGTTCGACCC	chr6:31775257-31778081	96	68198	TRUE	0.92	0.000944938618492763	FALSE
ENSG00000204564	CTGCCCTGCCCGGGGCTTGT	chr6:31851673-31852487	123	68171	TRUE	0.92	0.00597714990342602	FALSE
ENSG00000204564	CAGCCAGTCCGCTTCCCGTT	chr6:31862357-31865881	159	68135	TRUE	0.92	0.00831635507333672	FALSE
ENSG00000204564	TGGCATTTATACCCCACGGC	chr6:31928642-31929979	64	68230	TRUE	0.92	0.00853179937006021	FALSE
ENSG00000204564	GGGTGACCTGGCCTGTGCCC	chr6:32012313-32013264	95	68199	TRUE	0.92	0.014147302515328	FALSE
ENSG00000204564	AATGGCGGGCTGAGACCTGA	chr6:32103307-32106706	131	68163	TRUE	0.92	-0.00148082913383885	FALSE
ENSG00000204564	GAGCTGTTTGGTGGGTTGGA	chr6:32103513-32103696	98	68196	TRUE	0.92	-0.000554632173678682	FALSE
ENSG00000204564	AGCCGATGTGCTCTTCAGAT	chr6:32394801-32394975	115	68179	TRUE	0.92	0.00431027570288522	FALSE
ENSG00000204564	TGTGTCTGTTTGGACAAAAC	chr6:32558427-32558954	81	68213	TRUE	0.92	-0.00548355038908421	FALSE
ENSG00000204564	TCTAAGGACCGAGATAATCA	chr6:32583639-32584799	122	68172	TRUE	0.92	-0.00594095333504585	FALSE
ENSG00000204564	TGAGTGCCCATTGCTCAGCC	chr6:32745672-32745953	105	68189	TRUE	0.92	0.0201255740211854	FALSE
ENSG00000204564	TTGAGAAGGTACTTCTGCTC	chr6:32954999-32955373	97	68197	TRUE	0.92	0.00454996752396886	FALSE
ENSG00000204564	CCTCTCGCTCTCTGGTTTAT	chr6:33009235-33009931	118	68176	TRUE	0.92	0.0100108893538573	FALSE
ENSG00000204564	CCGTCAGAGCCACTGTCCGG	chr6:33075566-33076192	272	68022	TRUE	0.92	-0.00831203375820699	FALSE
ENSG00000204564	GTTCCACTTAATCTACAGTT	chr6:33125958-33126566	118	68176	TRUE	0.92	0.0153280508324711	FALSE
ENSG00000204564	GGAATGCCGGGGAATTTCCC	chr6:33172538-33173310	132	68162	TRUE	0.92	-0.000570649195796191	FALSE
ENSG00000204564	TTCCCGATGCCCAGCTCGGA	chr6:33184979-33185475	244	68050	TRUE	0.92	0.0143068772963224	FALSE
ENSG00000204564	TGCGCCCCCACGAGCGGGCA	chr6:33192035-33193499	168	68126	TRUE	0.92	-0.00158782064868723	FALSE
ENSG00000204568	GTCATGTGGTAGCAATGGTT	chr6:29702283-29703026	116	78331	TRUE	0.92	-0.00468781117602379	FALSE
ENSG00000204568	GGAGCAGCTTCAAGCTGTAG	chr6:29758782-29759248	167	78280	TRUE	0.92	0.0177778477412511	FALSE
ENSG00000204568	TCTGGTTGTAACTGCTCCAG	chr6:29847861-29848382	187	78260	TRUE	0.92	0.0198017567933655	FALSE
ENSG00000204568	GGAGAGAACAGTCACGTAGC	chr6:29924848-29925041	126	78321	TRUE	0.92	0.015530280643048	FALSE
ENSG00000204568	ACAGCGACGCCGCGAGCCAG	chr6:29941886-29943609	103	78344	TRUE	0.92	0.00766391928362431	FALSE
ENSG00000204568	ATCTCGGACCCGGAGACTGT	chr6:29941886-29943609	99	78348	TRUE	0.92	0.0209079356529895	FALSE
ENSG00000204568	CGGCTCAGATGCCCTGGCGG	chr6:29956599-29956842	113	78334	TRUE	0.92	0.0188378317439781	FALSE
ENSG00000204568	TAAAAAGGGAGCAACCACAA	chr6:30162341-30162709	109	78338	TRUE	0.92	0.00905241078149377	FALSE
ENSG00000204568	GACGGCCTCCCGGCGGTTCT	chr6:30171513-30172632	161	78286	TRUE	0.92	-0.00714661511287629	FALSE
ENSG00000204568	TTAGGAGTATAACTGTTAGC	chr6:30272132-30272381	83	78364	TRUE	0.92	-0.000426655448218849	FALSE
ENSG00000204568	GTGACTAGCCATGGGCCCCT	chr6:30508894-30509757	152	78295	TRUE	0.92	0.00748846302634032	FALSE
ENSG00000204568	TGTCAATATAGCTTTAACAA	chr6:30529488-30530455	82	78365	TRUE	0.92	-0.0293857792664487	FALSE
ENSG00000204568	CCTGTGAAGAAGCTGCTAGT	chr6:30652776-30653012	138	78309	TRUE	0.92	0.0172061737454312	FALSE
ENSG00000204568	TCAAAGCCCCTCTGGTGGCT	chr6:30666373-30666625	140	78307	TRUE	0.92	0.0144286119990622	FALSE
ENSG00000204568	TTCATCTAGGGTACCTGGAA	chr6:30708107-30708404	150	78297	TRUE	0.92	-0.00330563978983989	FALSE
ENSG00000204568	AGCCCAGGTCCCCACAGGAA	chr6:30711844-30712032	181	78266	TRUE	0.92	0.0059013085999271	FALSE
ENSG00000204568	ACCCCCCTGCGGGGTACTTA	chr6:30720841-30721102	155	78292	TRUE	0.92	0.0243348883442471	FALSE
ENSG00000204568	GCATTGTCCCCGCGCGCCCA	chr6:30721303-30721829	203	78244	TRUE	0.92	0.0127895514315637	FALSE
ENSG00000204568	CACTAGGCTAGATGACAGAT	chr6:30758826-30759331	115	78332	TRUE	0.92	0.0189432001739624	FALSE
ENSG00000204568	AACCCCACACCAATGGATTT	chr6:30793355-30794059	196	78251	TRUE	0.92	0.0252070511752098	FALSE
ENSG00000204568	CCACACCCTTAATCCTCTCA	chr6:30839707-30840061	122	78325	TRUE	0.92	-0.00134315945915597	FALSE
ENSG00000204568	AGAGATTGCGTTCAATTCGG	chr6:30847422-30848551	113	78334	TRUE	0.92	-0.00697133524232862	FALSE
ENSG00000204568	TCCCACCCTCCGTCGAGGTT	chr6:30847422-30848551	156	78291	TRUE	0.92	0.0136773570107231	FALSE
ENSG00000204568	CGCAGGAGCCCATAGCATGC	chr6:30988472-30988856	92	78355	TRUE	0.92	0.0241640955639633	FALSE
ENSG00000204568	GCCCCTTGCTTTGCGGCACC	chr6:31016738-31017365	132	78315	TRUE	0.92	0.0247044360217292	FALSE
ENSG00000204568	AATTCGGAACTCCAAAGAAT	chr6:31042790-31043131	166	78281	TRUE	0.92	0.0146711257741092	FALSE
ENSG00000204568	TGGCAGGGCTCCGGTTCTCC	chr6:31121455-31121665	131	78316	TRUE	0.92	0.00379703884371452	FALSE
ENSG00000204568	AAGTGTCTTCCAGCTACCAC	chr6:31152858-31153057	115	78332	TRUE	0.92	0.0180737657673631	FALSE
ENSG00000204568	TTTCCCGGGTTGCCGCAGTG	chr6:31157682-31159681	192	78255	TRUE	0.92	0.00931882833631281	FALSE
ENSG00000204568	AAACTGGCTTCGCCGCCCAG	chr6:31196931-31198563	166	78281	TRUE	0.92	-0.0125295909964755	FALSE
ENSG00000204568	GAGAAAAGTACAGGCGGCCT	chr6:31268128-31268420	97	78350	TRUE	0.92	-0.00297745735036736	FALSE
ENSG00000204568	GGAACAGGATCAGGATCTAG	chr6:31321905-31322115	160	78287	TRUE	0.92	-0.00114647265720702	FALSE
ENSG00000204568	GAAATGCGTGGTGCGTAGGA	chr6:31366709-31367557	103	78344	TRUE	0.92	-0.0149815740386905	FALSE
ENSG00000204568	TTAACCTTACCCACAACTGC	chr6:31467054-31467436	154	78293	TRUE	0.92	0.0142295328133772	FALSE
ENSG00000204568	GTGCTCACTTCACTCTTCTA	chr6:31517213-31517602	103	78344	TRUE	0.92	0.0119101834849755	FALSE
ENSG00000204568	GTTCTCTACAGGAGAATCCC	chr6:31559695-31560201	73	78374	TRUE	0.92	0.0353448624261161	FALSE
ENSG00000204568	GTGAACAGCCCTTATCTCAG	chr6:31560306-31560752	202	78245	TRUE	0.92	0.00930650582167392	FALSE
ENSG00000204568	AAAGTTCAACTTTAGGCTTG	chr6:31568100-31568377	115	78332	TRUE	0.92	0.013156981736214	FALSE
ENSG00000204568	TGGGAAAGGGAGTCGGGTCA	chr6:31571859-31572562	175	78272	TRUE	0.92	0.0022656240633343	FALSE
ENSG00000204568	CTCGGTTTCTTCTCCATCGC	chr6:31573932-31575931	136	78311	TRUE	0.92	0.00589539611289958	FALSE
ENSG00000204568	ACAGTGCAGGCAGTATTGGC	chr6:31658396-31658559	102	78345	TRUE	0.92	0.00280084289424387	FALSE
ENSG00000204568	AGTCTGGGCTGGTGAAGCGA	chr6:31711205-31712020	112	78335	TRUE	0.92	0.00267285424704466	FALSE
ENSG00000204568	CAGGGGTGTGGCCTAAATTT	chr6:31718391-31718642	153	78294	TRUE	0.92	-0.00299114854503468	FALSE
ENSG00000204568	GCTGACTCTCACGCCACAGT	chr6:31762763-31764032	189	78258	TRUE	0.92	0.0185836921410125	FALSE
ENSG00000204568	AGTCCTTTAGCCATGGCGAA	chr6:31982300-31983140	112	78335	TRUE	0.92	-0.00696486842512467	FALSE
ENSG00000204568	GAGGGAGGTATTACCTGGCC	chr6:31983861-31984064	83	78364	TRUE	0.92	0.0478235510347855	FALSE
ENSG00000204568	GATACGGTGGATAAGGCTCA	chr6:32113813-32114430	131	78316	TRUE	0.92	0.0113926447264259	FALSE
ENSG00000204568	CCAACGCCTGCTGGTTTCCG	chr6:32175777-32176333	223	78224	TRUE	0.92	0.0342385946206334	FALSE
ENSG00000204568	CAATTGGGCCTGCATCATGA	chr6:32184448-32184654	110	78337	TRUE	0.92	-0.00764076732711949	FALSE
ENSG00000204568	GTGACGCTCTGCTGCTCTCC	chr6:32391587-32391799	109	78338	TRUE	0.92	-0.00529179660299306	FALSE
ENSG00000204568	TTTCTTCAACGGGACGGAGC	chr6:32521797-32522141	71	78376	TRUE	0.92	0.0139550935573478	FALSE
ENSG00000204568	GTGAGGAGTAGATAGATAGT	chr6:32700385-32701020	148	78299	TRUE	0.92	0.0181370385813047	FALSE
ENSG00000204568	CTTAGGGGCAAGGCATTGGC	chr6:32807243-32807426	134	78313	TRUE	0.92	0.0173126986762511	FALSE
ENSG00000204568	ACCACTTAGCTCGCCGCGGC	chr6:32837657-32839102	142	78305	TRUE	0.92	0.0123889436067186	FALSE
ENSG00000204568	CCCAGCTCTGCCCTGACGTC	chr6:32861089-32861520	129	78318	TRUE	0.92	0.0237239708022146	FALSE
ENSG00000204568	GACCACATAGGTTTCAGTAA	chr6:32868045-32868528	150	78297	TRUE	0.92	0.00377034840973245	FALSE
ENSG00000204568	ATAAATACGACCAAATACAT	chr6:33148150-33148553	110	78337	TRUE	0.92	0.00443991286692835	FALSE
ENSG00000204569	CGTATCGTCCACGTAGCCGA	chr6:29887280-29888879	63	37561	TRUE	0.92	-0.0265819356872477	FALSE
ENSG00000204569	GGGGCAGTTAGCTGTCAGTA	chr6:29964667-29966468	145	37479	TRUE	0.92	0.0123634678075879	FALSE
ENSG00000204569	TTCTAATGAGAGTACCCATC	chr6:29964667-29966468	53	37571	TRUE	0.92	0.01258083397322	FALSE
ENSG00000204569	AACTGTGAACTCAAGGGGTG	chr6:29967104-29967966	77	37547	TRUE	0.92	0.0114289164552451	FALSE
ENSG00000204569	CAGGCTTTCGCGTTGACGAT	chr6:30060535-30062064	72	37552	TRUE	0.92	0.0222110458971865	FALSE
ENSG00000204569	GGAACCTGTAGAAGCGTCGG	chr6:30101688-30103715	92	37532	TRUE	0.92	-0.0145555464415116	FALSE
ENSG00000204569	TAGTCTGGCTCAGAGTTAGA	chr6:30156222-30156550	59	37565	TRUE	0.92	-0.000612418030378592	FALSE
ENSG00000204569	CTAATGGCAGGGCAATAGCT	chr6:30195391-30195892	51	37573	TRUE	0.92	0.00683554967055047	FALSE
ENSG00000204569	CCTCCCTAAGTCCCCATCGG	chr6:30288810-30289200	111	37513	TRUE	0.92	0.0160997659779005	FALSE
ENSG00000204569	AAACCCCGAGCTTGCCGGCA	chr6:30480607-30480869	72	37552	TRUE	0.92	0.00829725370671774	FALSE
ENSG00000204569	TTGGCAGTCTGGAAATTGGC	chr6:30615799-30616364	62	37562	TRUE	0.92	-0.0335678012468018	FALSE
ENSG00000204569	TCCTCACTGGCAGACCTGGT	chr6:30646459-30646765	60	37564	TRUE	0.92	0.0138098336706395	FALSE
ENSG00000204569	CATAGGTTGACTAAGCCCAC	chr6:30725419-30726603	69	37555	TRUE	0.92	-0.0194790710318229	FALSE
ENSG00000204569	TGAAGTGTTTGATGGTAAGC	chr6:30779094-30779523	86	37538	TRUE	0.92	0.0320229231770212	FALSE
ENSG00000204569	GTTAGATGAGGGATCCTAAA	chr6:30793355-30794059	67	37557	TRUE	0.92	-0.005522955117922	FALSE
ENSG00000204569	GAGATCCTCCAGCCTAGCTT	chr6:30876743-30877052	42	37582	TRUE	0.92	0.0222934518324884	FALSE
ENSG00000204569	ACCGCCGTACTTAGCAGAAG	chr6:30907744-30908674	64	37560	TRUE	0.92	-0.0318628960056534	FALSE
ENSG00000204569	AGGGTTTGGGCCACTCCCTG	chr6:31057464-31057857	94	37530	TRUE	0.92	0.0081050827560733	FALSE
ENSG00000204569	TTGCAACTGTATGGCATTAG	chr6:31070632-31071235	50	37574	TRUE	0.92	-0.0331630109578588	FALSE
ENSG00000204569	AGAAGGCGAAATCCGAAGCC	chr6:31170587-31170657	50	37574	TRUE	0.92	0.00524188590389968	FALSE
ENSG00000204569	TTGCTGACTGTTTGAAACTA	chr6:31178771-31179009	62	37562	TRUE	0.92	0.0439983789608733	FALSE
ENSG00000204569	AGAATTTACACGACGAATGT	chr6:31618257-31620457	45	37579	TRUE	0.92	0.0129223055832122	FALSE
ENSG00000204569	CAGGCTCTCGGGGCTCGTCA	chr6:31639340-31639728	99	37525	TRUE	0.92	0.00991813582164902	FALSE
ENSG00000204569	GACCGCTACAGCGCAGGCCG	chr6:31666094-31666177	54	37570	TRUE	0.92	0.0352975711139823	FALSE
ENSG00000204569	ACAGTTCCAGAAAACCATGG	chr6:31737959-31738266	39	37585	TRUE	0.92	-0.0150084422193736	FALSE
ENSG00000204569	CCAATCAACAGCGGTTAGGA	chr6:31739606-31740673	48	37576	TRUE	0.92	0.0528433465510027	FALSE
ENSG00000204569	GGTCTTTGTAATGTGAGATG	chr6:31745203-31745428	70	37554	TRUE	0.92	0.0303882999127119	FALSE
ENSG00000204569	AAAATGCCGCGCGTCTAGCC	chr6:31834234-31835425	37	37587	TRUE	0.92	-0.0374056261034763	FALSE
ENSG00000204569	TGCACCGTGGGAGCCTTCTC	chr6:31851673-31852487	76	37548	TRUE	0.92	-0.01947274731874	FALSE
ENSG00000204569	GTCATCACTGTAGACAATCT	chr6:31952224-31952653	58	37566	TRUE	0.92	0.0180189078912837	FALSE
ENSG00000204569	CGTGGTTTCCCAGCTTAGCT	chr6:31981726-31982144	49	37575	TRUE	0.92	-0.0265419895516672	FALSE
ENSG00000204569	GGTTTGCCACTATCTGGACA	chr6:32012313-32013264	90	37534	TRUE	0.92	0.0060118953545229	FALSE
ENSG00000204569	TTTCTGCTCTACGGGCTCCT	chr6:32044972-32047303	50	37574	TRUE	0.92	-0.0104757578010864	FALSE
ENSG00000204569	AACACCCAACAGACTTATGT	chr6:32109687-32111103	71	37553	TRUE	0.92	-0.0293260242221697	FALSE
ENSG00000204569	GAACGGAACTGTCCCCATAG	chr6:32162807-32166231	61	37563	TRUE	0.92	0.00644441245324989	FALSE
ENSG00000204569	TCTGCACGTGGAACAGCCCG	chr6:32394801-32394975	72	37552	TRUE	0.92	0.0285327513174339	FALSE
ENSG00000204569	AGACCCTGCAGCGTGAGCAG	chr6:32397672-32397840	61	37563	TRUE	0.92	0.0135969153452423	FALSE
ENSG00000204569	CGTGTGACGTCGACAGTTGC	chr6:32843667-32845108	57	37567	TRUE	0.92	-0.0101915686853621	FALSE
ENSG00000204569	GTCCGGACGCCTGCGCACTA	chr6:32968139-32970511	149	37475	TRUE	0.92	0.0210357346388308	FALSE
ENSG00000204569	TGAAACCTGCAGGATCATCA	chr6:33112210-33112672	95	37529	TRUE	0.92	0.00907874810442813	FALSE
ENSG00000204569	TAAGGTCCCTTAGGCCGGCC	chr6:33116430-33118817	49	37575	TRUE	0.92	-0.0294705784411217	FALSE
ENSG00000204574	GGTGAGGCACGCTATCCTAG	chr6:29748405-29749554	232	75602	TRUE	0.92	0.0158214047883667	FALSE
ENSG00000204574	TTCACCATCTGGCTTGTGCT	chr6:29760264-29760749	134	75700	TRUE	0.92	0.0231925592267244	FALSE
ENSG00000204574	TACAAACAGCTGATCAGGGG	chr6:29967104-29967966	101	75733	TRUE	0.92	0.00195022846300574	FALSE
ENSG00000204574	TGGCCGCAGTCGATAGTGAC	chr6:30160564-30160874	131	75703	TRUE	0.92	-0.0049742184569932	FALSE
ENSG00000204574	AATCAGCTTCGCCGCGATCC	chr6:30259125-30260790	108	75726	TRUE	0.92	0.00457921834878094	FALSE
ENSG00000204574	GTGACTAGCCATGGGCCCCT	chr6:30508894-30509757	150	75684	TRUE	0.92	-0.00262227528825676	FALSE
ENSG00000204574	ATGCAATCTGGGGCGGAGTC	chr6:30515789-30516822	89	75745	TRUE	0.92	0.0184833766480414	FALSE
ENSG00000204574	CGAGCTTCGCCGTCATCTCG	chr6:30570784-30571978	163	75671	TRUE	0.92	0.00757836723550342	FALSE
ENSG00000204574	GGGCTTTGACCTTGCAGTAG	chr6:30666373-30666625	152	75682	TRUE	0.92	0.0384993991385709	FALSE
ENSG00000204574	GTCGGGATTCCCGCTGCCAC	chr6:30690559-30691273	161	75673	TRUE	0.92	0.00770214495425581	FALSE
ENSG00000204574	ACAACATGTGGGTGGGACCA	chr6:30711844-30712032	123	75711	TRUE	0.92	-0.0163436912639376	FALSE
ENSG00000204574	GTCATGTACCAGGCGTCCAT	chr6:30719778-30720487	184	75650	TRUE	0.92	0.0219309435174377	FALSE
ENSG00000204574	TGGAAAGTTGAAGTGTTTGA	chr6:30779094-30779523	112	75722	TRUE	0.92	-0.0186314541294283	FALSE
ENSG00000204574	TGAAGGTATTCAGCTCACAC	chr6:30802576-30803273	126	75708	TRUE	0.92	-0.0195276788672327	FALSE
ENSG00000204574	AGGCATGGCATGGCGTGCAG	chr6:30810746-30811218	131	75703	TRUE	0.92	-0.00924841059612058	FALSE
ENSG00000204574	GGAGCTTTGATGAACTGTAA	chr6:30834361-30835150	90	75744	TRUE	0.92	-0.00344107205766653	FALSE
ENSG00000204574	GGGGACTTCCGAGAGAAAAG	chr6:30875359-30875732	221	75613	TRUE	0.92	0.0048213030157207	FALSE
ENSG00000204574	TGCAAATGAACTCTCTCGGA	chr6:30875359-30875732	115	75719	TRUE	0.92	0.0356024280763254	FALSE
ENSG00000204574	GCCTGTAATCTCATTACACT	chr6:30876743-30877052	98	75736	TRUE	0.92	-0.00617673615297054	FALSE
ENSG00000204574	TGGTCCTGTGGACAAACGTC	chr6:30942337-30943208	82	75752	TRUE	0.92	0.0112325159037234	FALSE
ENSG00000204574	GGAACGCTCAGTGACAGGTT	chr6:30981874-30982979	86	75748	TRUE	0.92	-0.00927793041832858	FALSE
ENSG00000204574	GTTCCCACATTGCCAGTAGG	chr6:31008274-31008455	113	75721	TRUE	0.92	0.0138599037685059	FALSE
ENSG00000204574	TGTTCAGTATTCACCAGTAG	chr6:31058176-31058760	133	75701	TRUE	0.92	0.0088009626896044	FALSE
ENSG00000204574	CTCCAGCCGCCCACGTGGAC	chr6:31122864-31123588	129	75705	TRUE	0.92	-0.00683664136534956	FALSE
ENSG00000204574	GGAAAAGGCTTATGGGCCAG	chr6:31202775-31203156	205	75629	TRUE	0.92	0.00437726840556163	FALSE
ENSG00000204574	CACATGGATGTGTAGTCATG	chr6:31204790-31205139	197	75637	TRUE	0.92	-0.0111435875103623	FALSE
ENSG00000204574	CTTGCAGTGCTCCTGCTCCC	chr6:31283611-31283788	146	75688	TRUE	0.92	-0.00301846995066901	FALSE
ENSG00000204574	GGGACGCGTCACGAGTATCC	chr6:31355791-31357656	115	75719	TRUE	0.92	-0.000428102037428157	FALSE
ENSG00000204574	TCCGTCGCAAAAACTTTCGG	chr6:31400530-31400962	154	75680	TRUE	0.92	0.0193750025383106	FALSE
ENSG00000204574	CAGAGAGAGCATCGCCCAGA	chr6:31491962-31492232	191	75643	TRUE	0.92	0.020015042370809	FALSE
ENSG00000204574	CGGCAACCCACCCGGACCCC	chr6:31497782-31499781	117	75717	TRUE	0.92	-0.016788188976018	FALSE
ENSG00000204574	TGTCAGGGACCACAACTTTG	chr6:31515513-31516701	234	75600	TRUE	0.92	0.0230680258254532	FALSE
ENSG00000204574	CTGTTGTAAGCCCGCAGCTT	chr6:31546358-31547231	122	75712	TRUE	0.92	-0.0179147943872757	FALSE
ENSG00000204574	TCCTGACTTCTATCTGGGCT	chr6:31676763-31677222	94	75740	TRUE	0.92	0.000275372981535682	FALSE
ENSG00000204574	CTCCTGCAGCCACCTATGAC	chr6:31689418-31689982	141	75693	TRUE	0.92	-0.0172952773987012	FALSE
ENSG00000204574	GGTTTCAGCTTGGGGCGCCA	chr6:31690204-31691207	166	75668	TRUE	0.92	0.00513298658816463	FALSE
ENSG00000204574	CTCACCTCTGGCCTACGAGC	chr6:31727307-31729306	99	75735	TRUE	0.92	-0.00579362569106401	FALSE
ENSG00000204574	TACAGGATGTTACAGTTCAA	chr6:31737959-31738266	233	75601	TRUE	0.92	-0.00403392199310737	FALSE
ENSG00000204574	TTCGAGCCGCGTGTACGTAC	chr6:31794259-31796391	63	75771	TRUE	0.92	0.0184360627276092	FALSE
ENSG00000204574	GTAGGACTCCAGGGCGTTCT	chr6:31817239-31817580	120	75714	TRUE	0.92	0.0288810797773178	FALSE
ENSG00000204574	AGGGTCCTGTCGCGGAAAGT	chr6:31862357-31865881	165	75669	TRUE	0.92	0.0202255288797213	FALSE
ENSG00000204574	CCCAGCCCTAAACATGGGAG	chr6:31898742-31899032	118	75716	TRUE	0.92	-0.0085857986380149	FALSE
ENSG00000204574	GCAGGATTGCACAACATGGG	chr6:31948750-31949416	123	75711	TRUE	0.92	-0.00965019617572027	FALSE
ENSG00000204574	TTGTGGTTCAGTACAAGGAC	chr6:32071855-32072285	183	75651	TRUE	0.92	0.0191558051794507	FALSE
ENSG00000204574	GAGCTGTTTGGTGGGTTGGA	chr6:32103513-32103696	108	75726	TRUE	0.92	0.0239363916183426	FALSE
ENSG00000204574	TAAGGTAGCCGCGCCAACTA	chr6:32129978-32130841	144	75690	TRUE	0.92	0.0224315870730494	FALSE
ENSG00000204574	GAGTTACTCCCCCCCGCCCA	chr6:32244547-32245969	148	75686	TRUE	0.92	0.0139512539023037	FALSE
ENSG00000204574	ACTGCACCGCGATTTCAGAG	chr6:32415294-32416007	153	75681	TRUE	0.92	0.0218202957781153	FALSE
ENSG00000204574	AGGAAGACATTGACAGCTGT	chr6:32785828-32786407	207	75627	TRUE	0.92	-0.012121798603554	FALSE
ENSG00000204574	GTAACCTCCCTGTAAGGAAT	chr6:32940624-32941835	99	75735	TRUE	0.92	-0.00108448155090501	FALSE
ENSG00000204574	AGTCCTCCCCACGGAGCGGC	chr6:32970678-32971108	160	75674	TRUE	0.92	0.00285913715796493	FALSE
ENSG00000204574	CGAGGAGCTGGGGCCATCAA	chr6:33073469-33073887	107	75727	TRUE	0.92	-0.0111945808976515	FALSE
ENSG00000204574	GCCTTAGCTGCAGCGCCCCC	chr6:33125958-33126566	128	75706	TRUE	0.92	0.00826775555517001	FALSE
ENSG00000204574	CGTTCTCAGCGCGGGCACTA	chr6:33161357-33162470	113	75721	TRUE	0.92	0.0138672650103762	FALSE
ENSG00000204574	AGCAGTCCACCCTTCCAGAG	chr6:33197523-33197806	158	75676	TRUE	0.92	0.0055100285273384	FALSE
ENSG00000204576	GGACAGAGAATCTTGTGGAG	chr6:30013249-30013883	44	34198	TRUE	0.92	-0.0257860977989733	FALSE
ENSG00000204576	TCTGGGAATTCCGGGCGTTT	chr6:30060535-30062064	36	34206	TRUE	0.92	0.0133060518823924	FALSE
ENSG00000204576	TAGTCTGGCTCAGAGTTAGA	chr6:30156222-30156550	54	34188	TRUE	0.92	-0.00390168338131258	FALSE
ENSG00000204576	AACTTCAACTTATTTGAGAG	chr6:30319613-30319898	50	34192	TRUE	0.92	-0.026356151442437	FALSE
ENSG00000204576	GAAACCGCAAACCGCAGCCA	chr6:30463701-30464128	56	34186	TRUE	0.92	0.00662183274822636	FALSE
ENSG00000204576	AGCTTCAACATACAGTTTGA	chr6:30532361-30533007	64	34178	TRUE	0.92	0.00449999973705784	FALSE
ENSG00000204576	AGACTGCTACGCCCAAGAGA	chr6:30652776-30653012	65	34177	TRUE	0.92	-0.00618212138221003	FALSE
ENSG00000204576	GAGGACGAAGCACCCACTAG	chr6:30922506-30923027	61	34181	TRUE	0.92	0.00751081500275297	FALSE
ENSG00000204576	GAAGAGCTAGTGGTTGCCAT	chr6:30966261-30966461	61	34181	TRUE	0.92	-0.0215183902474017	FALSE
ENSG00000204576	CTTTCTATAGCAAGGTCTTA	chr6:31001216-31001927	44	34198	TRUE	0.92	-0.0575021141338534	FALSE
ENSG00000204576	CGGCCTCCACCACAGACTCA	chr6:31025525-31025931	76	34166	TRUE	0.92	-0.0157590636480128	FALSE
ENSG00000204576	TGGAGAAGCTCTTAGCCTAG	chr6:31102152-31102888	53	34189	TRUE	0.92	-0.051170390446185	FALSE
ENSG00000204576	GTAAATGGCACCTTAGTTTC	chr6:31164051-31164328	62	34180	TRUE	0.92	-0.0158020320280812	FALSE
ENSG00000204576	CGGGTAGGAAATTCCCCGGG	chr6:31180432-31187807	42	34200	TRUE	0.92	0.0047852322855596	FALSE
ENSG00000204576	AAAAAACACTTGTAATTCTG	chr6:31192567-31192812	58	34184	TRUE	0.92	-0.0271580332049213	FALSE
ENSG00000204576	TCTGATTCTCGCCGCGGCTG	chr6:31307531-31309242	51	34191	TRUE	0.92	-0.0216218537116619	FALSE
ENSG00000204576	AGGCGTACTGGTCATGCCCG	chr6:31355791-31357656	46	34196	TRUE	0.92	-0.00899824270922889	FALSE
ENSG00000204576	GCGTATGACAAGTACTCAGA	chr6:31389100-31389716	86	34156	TRUE	0.92	0.0058416614488962	FALSE
ENSG00000204576	TCAGCCCCACCCACGTAAGG	chr6:31416045-31417027	54	34188	TRUE	0.92	0.0231282611508945	FALSE
ENSG00000204576	CACCACCAGGGACTACCACC	chr6:31474771-31475258	61	34181	TRUE	0.92	-0.0147376111535638	FALSE
ENSG00000204576	TTGTATCCTACCCAGTGGAT	chr6:31522833-31523158	59	34183	TRUE	0.92	0.0164483274738896	FALSE
ENSG00000204576	GAGCCCCCTGTTCCTCCAAA	chr6:31558164-31558469	78	34164	TRUE	0.92	-0.0154956282489634	FALSE
ENSG00000204576	GGCCAGGGGCCCCCCTTTGG	chr6:31558164-31558469	56	34186	TRUE	0.92	-0.04468318777999	FALSE
ENSG00000204576	ACGGCTCAACGGCCGACGCT	chr6:31619900-31621361	38	34204	TRUE	0.92	0.00768098219956004	FALSE
ENSG00000204576	AGGACCGAGCTGGAGGAGCT	chr6:31736414-31736521	54	34188	TRUE	0.92	0.00639381346164913	FALSE
ENSG00000204576	TAGTTTACCAAGCCCAGGAA	chr6:31738650-31738862	79	34163	TRUE	0.92	-0.0200015016709024	FALSE
ENSG00000204576	CCCTCATTCCTGTCACGCGG	chr6:31739606-31740673	64	34178	TRUE	0.92	0.00772061453404549	FALSE
ENSG00000204576	AGACCTACCAGAAAAGCAAT	chr6:31745203-31745428	78	34164	TRUE	0.92	-0.0354141012671941	FALSE
ENSG00000204576	CTGGACACCACGGGCAGCAT	chr6:31772888-31773174	53	34189	TRUE	0.92	-0.0212534611078519	FALSE
ENSG00000204576	CTCGCTGATGCGGTCAATCT	chr6:31888461-31889457	91	34151	TRUE	0.92	-0.0122678342127794	FALSE
ENSG00000204576	AAAGCTAATCGGGAGTGCCG	chr6:31923019-31923477	49	34193	TRUE	0.92	-0.0280894934654723	FALSE
ENSG00000204576	CGGGATAGGACCCCAGCCGT	chr6:31928642-31929979	119	34123	TRUE	0.92	0.00149167783378212	FALSE
ENSG00000204576	ACGAGTGGGGCCCATGGTTC	chr6:31997498-31998270	44	34198	TRUE	0.92	-0.0329062310727311	FALSE
ENSG00000204576	TTAAATTTAGGTACCGGGAC	chr6:32087832-32091781	33	34209	TRUE	0.92	0.0334558593890908	FALSE
ENSG00000204576	GCAGGGGATACATGATGGTA	chr6:32103307-32106706	36	34206	TRUE	0.92	-0.0258393523440507	FALSE
ENSG00000204576	CCAACCCAGACTAAAAATGG	chr6:32216313-32216731	40	34202	TRUE	0.92	0.0180683411129583	FALSE
ENSG00000204576	TCAACACAGCTCGGACCTGA	chr6:32666396-32666894	55	34187	TRUE	0.92	-0.00818561185092448	FALSE
ENSG00000204576	GGAGGACATGGACAGCTGTA	chr6:32700385-32701020	56	34186	TRUE	0.92	0.00864115467274662	FALSE
ENSG00000204576	TGGCTGTGTTACCACCCTCA	chr6:32700385-32701020	86	34156	TRUE	0.92	-0.0402359133369976	FALSE
ENSG00000204576	AGGAGAGCCTGTTCCCACAG	chr6:32763294-32763473	54	34188	TRUE	0.92	-0.0424425802260827	FALSE
ENSG00000204576	CGCGGCGAGCTAAGTGGTCC	chr6:32837657-32839102	37	34205	TRUE	0.92	0.00351879129085697	FALSE
ENSG00000204576	TGAATGATAGGAGTCCATTG	chr6:32885752-32886155	59	34183	TRUE	0.92	-0.0202617333273438	FALSE
ENSG00000204576	ACTTAGGCTTCCTAGTCTGA	chr6:33069402-33069630	41	34201	TRUE	0.92	-0.00984488197582367	FALSE
ENSG00000204576	TATCCTCTCTGGCGAGCACA	chr6:33123471-33124880	46	34196	TRUE	0.92	-0.0469806489891899	FALSE
ENSG00000204580	CAAATCAGGCCGGACAGGAG	chr11:17719290-17719635	62	34750	TRUE	0.92	0.00811938848376725	FALSE
ENSG00000204580	AACACTTGTAGACCAGGGCG	chr6:29752307-29753422	55	34757	TRUE	0.92	-0.0130901901905981	FALSE
ENSG00000204580	TTTAGAAGTGACAGGGTGGT	chr6:29924848-29925041	67	34745	TRUE	0.92	0.00580110101177905	FALSE
ENSG00000204580	TTTAGTACCCGACGCTGTCT	chr6:30060535-30062064	54	34758	TRUE	0.92	0.031321617795344	FALSE
ENSG00000204580	GGGCTGATCTAGACAGTGCT	chr6:30097990-30098183	61	34751	TRUE	0.92	-0.00832891774778199	FALSE
ENSG00000204580	CAGGAAGTGCTCAAGTCTAG	chr6:30151632-30151995	78	34734	TRUE	0.92	0.0172736694658813	FALSE
ENSG00000204580	CAGCCCTGGTGAGAATCTGC	chr6:30447259-30447756	52	34760	TRUE	0.92	-0.0142530006658235	FALSE
ENSG00000204580	CCTGGATATGCCAGCGTTCC	chr6:30466076-30467154	41	34771	TRUE	0.92	0.0103060023050969	FALSE
ENSG00000204580	CAACCTGTTCTTCAGGGACT	chr6:30682482-30683008	59	34753	TRUE	0.92	-0.00610399645978754	FALSE
ENSG00000204580	TTCATCTAGGGTACCTGGAA	chr6:30708107-30708404	67	34745	TRUE	0.92	0.0132521072634117	FALSE
ENSG00000204580	AACTGCCCCTAGCTCAAGCA	chr6:30757410-30757958	52	34760	TRUE	0.92	-0.0231356473066664	FALSE
ENSG00000204580	ATCGCACACTGCCCATTCAG	chr6:30758826-30759331	80	34732	TRUE	0.92	-0.00403699644261818	FALSE
ENSG00000204580	TTAGAGTAAGTAGCTAGTCA	chr6:30829685-30830050	61	34751	TRUE	0.92	-0.010084005954084	FALSE
ENSG00000204580	AAATTCCCTACATTCCAGGG	chr6:30844084-30844576	47	34765	TRUE	0.92	0.024989950744561	FALSE
ENSG00000204580	AATCTCAGAGCGACTGTGTA	chr6:30942337-30943208	50	34762	TRUE	0.92	-0.037524585738276	FALSE
ENSG00000204580	TATGCGAATGAGTCAACTGT	chr6:30974157-30976681	39	34773	TRUE	0.92	0.0243025623121131	FALSE
ENSG00000204580	TATCTCTGAGACACCCCGAT	chr6:30988472-30988856	46	34766	TRUE	0.92	-0.00139606694036754	FALSE
ENSG00000204580	CCCTTGCTACAGACATGCTT	chr6:31057464-31057857	89	34723	TRUE	0.92	0.0127851430440307	FALSE
ENSG00000204580	TGGTAACAGCGAAGTCCAGA	chr6:31058176-31058760	77	34735	TRUE	0.92	-0.015056206295295	FALSE
ENSG00000204580	TTCTTGTTGCTCCTGCGGCA	chr6:31079616-31080107	59	34753	TRUE	0.92	0.0300505643718041	FALSE
ENSG00000204580	CATCAGCCTGGGAGTTCAGT	chr6:31092821-31093433	62	34750	TRUE	0.92	0.0270579519813758	FALSE
ENSG00000204580	CAGTCCCAGTGACGGCCACA	chr6:31102152-31102888	74	34738	TRUE	0.92	-0.0269206289952867	FALSE
ENSG00000204580	AGGGGCCCCTAGAGGGCCGT	chr6:31111005-31111190	42	34770	TRUE	0.92	-0.0296727529354616	FALSE
ENSG00000204580	CCATCCCCACGGCCCTCTAG	chr6:31111005-31111190	111	34701	TRUE	0.92	0.0257787284281926	FALSE
ENSG00000204580	AATCATTGCCATAGGGTGAC	chr6:31131382-31133381	46	34766	TRUE	0.92	-0.0200514166371867	FALSE
ENSG00000204580	GCGGGACCTGAGAGAAGAAC	chr6:31133357-31133579	71	34741	TRUE	0.92	0.0201306204824137	FALSE
ENSG00000204580	GGATCCGTTCTAGGCGGTTC	chr6:31137292-31138485	44	34768	TRUE	0.92	-0.0190480631290173	FALSE
ENSG00000204580	TTACTGTGGGGTAGCGGACC	chr6:31139684-31140160	47	34765	TRUE	0.92	-0.0189533492234283	FALSE
ENSG00000204580	AGCCTCCCGGTACGCTCAGC	chr6:31180432-31187807	49	34763	TRUE	0.92	-0.0358621462081455	FALSE
ENSG00000204580	ACTGATAAAGGCGTCCCATC	chr6:31307531-31309242	57	34755	TRUE	0.92	0.0222280038085051	FALSE
ENSG00000204580	GTAGGAGGTGCTGGAGACCC	chr6:31321905-31322115	114	34698	TRUE	0.92	0.024027275549436	FALSE
ENSG00000204580	CCTTTCTTGGGACCCGGAGG	chr6:31498750-31499105	106	34706	TRUE	0.92	0.0206157425735874	FALSE
ENSG00000204580	ACAGTAGGCCATGTAGCCAG	chr6:31659112-31659495	63	34749	TRUE	0.92	0.0247692775180867	FALSE
ENSG00000204580	CCGGGTTCAGTTTCCCGCGC	chr6:31664701-31666410	41	34771	TRUE	0.92	-0.0422971959747656	FALSE
ENSG00000204580	AACTGACCTAGCTCGTGGCA	chr6:31834234-31835425	67	34745	TRUE	0.92	-0.00958682635138075	FALSE
ENSG00000204580	TCGCGCCACTACATGCTGCC	chr6:31841008-31842456	53	34759	TRUE	0.92	-0.00382096484169525	FALSE
ENSG00000204580	GCTGCTCAGCTGCAGGAATA	chr6:31882412-31882682	57	34755	TRUE	0.92	-0.00293233866497178	FALSE
ENSG00000204580	AACCATAATGTTGAGTGAAA	chr6:31908818-31909158	57	34755	TRUE	0.92	0.0460901410484111	FALSE
ENSG00000204580	AGACACAGCACATTGTGGTA	chr6:31919609-31920093	76	34736	TRUE	0.92	0.011469228134693	FALSE
ENSG00000204580	ATTCATACTGAGTAGGGAGC	chr6:31983861-31984064	95	34717	TRUE	0.92	0.0196466925421744	FALSE
ENSG00000204580	CCCACCCTTCACGACAGGTA	chr6:32063032-32065131	62	34750	TRUE	0.92	0.0214443267636671	FALSE
ENSG00000204580	CCACGCGACTGTAGAGGTCG	chr6:32095446-32097270	68	34744	TRUE	0.92	0.0291108895673466	FALSE
ENSG00000204580	TCCTAATCAGGGTTGATGAC	chr6:32113813-32114430	57	34755	TRUE	0.92	-0.0245835928611036	FALSE
ENSG00000204580	ACATCATGAATAATGCAGAG	chr6:32324390-32324675	38	34774	TRUE	0.92	-0.046001037205915	FALSE
ENSG00000204580	GAATTCTCTCCTTTAGGACT	chr6:32324390-32324675	52	34760	TRUE	0.92	-0.0206252386251148	FALSE
ENSG00000204580	ACTTGTGAAAAGGGAGGCTC	chr6:32393740-32393996	45	34767	TRUE	0.92	-0.0138648836431197	FALSE
ENSG00000204580	TTACTCCAGTCCCGAAGGAT	chr6:32937142-32937447	54	34758	TRUE	0.92	-0.0414587647863627	FALSE
ENSG00000204580	AAAGCAGCACCTGTCCCCCG	chr6:33184979-33185475	62	34750	TRUE	0.92	0.019307741263318	FALSE
ENSG00000204580	GAGCCTCTTGCCACCCCTTG	chr6:33184979-33185475	111	34701	TRUE	0.92	0.0215166574646969	FALSE
ENSG00000204590	GCAGAAACTGGATGCACCCG	chr2:209424033-209424313	20	11577	TRUE	0.92	-0.0257581573255363	FALSE
ENSG00000204590	TCATTGGGTGAGCGGTCGCT	chr6:29748405-29749554	31	11566	TRUE	0.92	-0.00706753002741456	FALSE
ENSG00000204590	TCGGAGCCAGTCCCCGCATT	chr6:29748405-29749554	25	11572	TRUE	0.92	-0.0384128805903199	FALSE
ENSG00000204590	GCTCATATACATCCCTTATG	chr6:29759411-29759982	12	11585	TRUE	0.92	-0.0639951818960811	FALSE
ENSG00000204590	CCCTCTATAGGAGACACCGC	chr6:29813800-29815780	18	11579	TRUE	0.92	-0.0104655100274709	FALSE
ENSG00000204590	TGGCCGGAACTGGGAAAAAC	chr6:29834676-29835312	21	11576	TRUE	0.92	-0.0664794628462619	FALSE
ENSG00000204590	AAGCAGAACAAGCGTGAGAT	chr6:29847861-29848382	16	11581	TRUE	0.92	-0.106754305743447	FALSE
ENSG00000204590	GACACACCTGTCAGACGATA	chr6:29917733-29918203	14	11583	TRUE	0.92	-0.0134760016069748	FALSE
ENSG00000204590	CCTCTCCCGGGTCGAGGATC	chr6:29926083-29927564	9	11588	TRUE	0.92	-0.0592087900983578	FALSE
ENSG00000204590	TCTGTTTCCCAGAGTCGGGC	chr6:29964667-29966468	24	11573	TRUE	0.92	-0.0251260736456054	FALSE
ENSG00000204590	CCCTGGGATAGAAAATCCAT	chr6:30447259-30447756	17	11580	TRUE	0.92	-0.0479174385801184	FALSE
ENSG00000204590	TCAACTAGTGGATTCCGGCG	chr6:30453099-30454130	21	11576	TRUE	0.92	-0.00033867553381306	FALSE
ENSG00000204590	GCCACCACTAACTCGGCGGC	chr6:30500581-30501186	15	11582	TRUE	0.92	0.0434772282367692	FALSE
ENSG00000204590	CACAGGTTTAAGTCAGGTTC	chr6:30652776-30653012	12	11585	TRUE	0.92	-0.115496816989658	FALSE
ENSG00000204590	CCAGGGCAATTCTCCAGAAA	chr6:30766589-30766750	13	11584	TRUE	0.92	0.0516742727159287	FALSE
ENSG00000204590	TAGGCATCTCGGCCGGGAGT	chr6:30932797-30933004	20	11577	TRUE	0.92	0.0334405694640596	FALSE
ENSG00000204590	GCCAAAACCCATAACCACTC	chr6:31001216-31001927	18	11579	TRUE	0.92	-0.036374116894359	FALSE
ENSG00000204590	CGTGGTGAGCTCTGTAATGG	chr6:31114273-31115546	24	11573	TRUE	0.92	0.0161761346484557	FALSE
ENSG00000204590	GCTGAGATGGTCTTCGGCTC	chr6:31196931-31198563	17	11580	TRUE	0.92	-0.0647769098321711	FALSE
ENSG00000204590	TGCCTTAACTCCATCACAGT	chr6:31227161-31227587	21	11576	TRUE	0.92	-0.021827025740413	FALSE
ENSG00000204590	TCCACCTTAAAGCTCATCCT	chr6:31283611-31283788	11	11586	TRUE	0.92	0.0231189318744298	FALSE
ENSG00000204590	GCTCGCTACACCAGGACGCG	chr6:31366709-31367557	28	11569	TRUE	0.92	-0.0549716740841055	FALSE
ENSG00000204590	AGGATAAACCGCCTCGTTTC	chr6:31631181-31632983	18	11579	TRUE	0.92	0.0280737942086762	FALSE
ENSG00000204590	CTTCTTGCAGCGCTACTACG	chr6:31644432-31646581	25	11572	TRUE	0.92	0.020875166848239	FALSE
ENSG00000204590	GCGTCTCTGCTGCGTGTTCG	chr6:31660259-31661159	18	11579	TRUE	0.92	-0.019752456780548	FALSE
ENSG00000204590	TCAGAACTCCGGTAGGACGG	chr6:31680584-31681602	12	11585	TRUE	0.92	-0.0640492725460033	FALSE
ENSG00000204590	AACTAAAAACTCTGCGTCTG	chr6:31762532-31764531	19	11578	TRUE	0.92	-0.00702757219084882	FALSE
ENSG00000204590	GGGGCTCCCTCGGTAAGAAT	chr6:31952857-31954856	19	11578	TRUE	0.92	0.0147581527275946	FALSE
ENSG00000204590	ATCTACGGCCTCTCGCCTGA	chr6:32087237-32088177	16	11581	TRUE	0.92	-0.0612221741173578	FALSE
ENSG00000204590	GAGCTGTTTGGTGGGTTGGA	chr6:32103513-32103696	17	11580	TRUE	0.92	-0.0408220919843916	FALSE
ENSG00000204590	GGAGAGGGCAACTAGTCCCA	chr6:32146482-32148481	22	11575	TRUE	0.92	-0.0889550085682016	FALSE
ENSG00000204590	GAGGTAAGTAAGCCGTCCGG	chr6:32185674-32186005	16	11581	TRUE	0.92	-0.0116005760229219	FALSE
ENSG00000204590	AACCTACGGCCGCGAGGGGT	chr6:32195422-32196819	16	11581	TRUE	0.92	-0.0565569435926023	FALSE
ENSG00000204590	GGAGGAGGCAAGTCTTACTC	chr6:32473155-32474197	19	11578	TRUE	0.92	-0.0407794458459336	FALSE
ENSG00000204590	CAGTGACAAACCTGTATGTG	chr6:32475226-32476196	15	11582	TRUE	0.92	-0.0421371495467993	FALSE
ENSG00000204590	GGTGCTCATGCATCACTAGC	chr6:32609751-32610407	17	11580	TRUE	0.92	-0.0843850807308235	FALSE
ENSG00000204590	ACATCCGCGGAGCAATGGCT	chr6:32796677-32797916	17	11580	TRUE	0.92	0.036390605722294	FALSE
ENSG00000204590	AGGTGGATGAATTTAATTGG	chr6:32866897-32867503	15	11582	TRUE	0.92	-0.064644583373445	FALSE
ENSG00000204590	AAACCAATCAGAGAAGCGTA	chr6:32952896-32953531	19	11578	TRUE	0.92	0.00258517631081912	FALSE
ENSG00000204590	CCCATCCACCCCTTACAAAC	chr6:32984036-32984375	26	11571	TRUE	0.92	0.00393843517615267	FALSE
ENSG00000204590	TAGAATGTGACTCCTGCAAA	chr6:33183035-33183424	20	11577	TRUE	0.92	-0.0126275819295403	FALSE
ENSG00000204592	ATTATAAATCTAGAGACTCC	chr12:7789365-7789670	20	25048	TRUE	0.92	-0.0104268191938075	FALSE
ENSG00000204592	TTCTGAGTGCTCTCCGGGAC	chr6:29702283-29703026	45	25023	TRUE	0.92	-0.0753110453162862	FALSE
ENSG00000204592	GGTGGAATCCCTGTTAGGAA	chr6:29812946-29813558	39	25029	TRUE	0.92	-0.022697571601269	FALSE
ENSG00000204592	CGAGGGTCATAGTACCCAGT	chr6:29813800-29815780	64	25004	TRUE	0.92	0.0805899637811354	FALSE
ENSG00000204592	GGTGGCGAATCCCTAAGGCG	chr6:29887280-29888879	45	25023	TRUE	0.92	-0.066715528350989	FALSE
ENSG00000204592	CTTCGCTCTAGTCTTTGACG	chr6:29976370-29977471	47	25021	TRUE	0.92	-0.0650198803522548	FALSE
ENSG00000204592	GGGAGGGAGAGTCTATCATG	chr6:30091888-30092343	51	25017	TRUE	0.92	-0.0501913741747189	FALSE
ENSG00000204592	GCCCTGCCACGCGTGAGTCA	chr6:30444058-30444398	47	25021	TRUE	0.92	0.0262005137712646	FALSE
ENSG00000204592	AGTGACTAAACGTGAAGAAT	chr6:30446257-30448256	38	25030	TRUE	0.92	0.00409071242599013	FALSE
ENSG00000204592	GTCTGCATCGTTCAGCCCCG	chr6:30466076-30467154	42	25026	TRUE	0.92	0.00260262769099395	FALSE
ENSG00000204592	TTCTCTTTATACCTCGCAAG	chr6:30466076-30467154	25	25043	TRUE	0.92	-0.0566386793785036	FALSE
ENSG00000204592	GGCTCTGCAGCCGCTCACGT	chr6:30690559-30691273	36	25032	TRUE	0.92	0.048077725428082	FALSE
ENSG00000204592	GCAGGTCAGCCGATGTGTGC	chr6:30827960-30829342	37	25031	TRUE	0.92	0.00719599519499714	FALSE
ENSG00000204592	GCCAGACAGAGGGGTCCACT	chr6:30882549-30883059	47	25021	TRUE	0.92	-0.0384694007822097	FALSE
ENSG00000204592	AGGGCAGAGATGATAGAAAC	chr6:30966261-30966461	52	25016	TRUE	0.92	-0.0121783918045171	FALSE
ENSG00000204592	ATGCGGGAACGCTCAGTGAC	chr6:30981874-30982979	43	25025	TRUE	0.92	-0.0145249687424918	FALSE
ENSG00000204592	GGCATGCAGGGTCCACGTCA	chr6:31079616-31080107	48	25020	TRUE	0.92	-0.0366672132219819	FALSE
ENSG00000204592	GGGCATGCAGGGTCCACGTC	chr6:31079616-31080107	40	25028	TRUE	0.92	-0.0157235105084039	FALSE
ENSG00000204592	AGGGCCCTGATCCCTTTGAC	chr6:31127937-31128440	42	25026	TRUE	0.92	0.0136992694442255	FALSE
ENSG00000204592	TGCATGCTGGGTACATGGGA	chr6:31176046-31176308	57	25011	TRUE	0.92	-0.0506784663457144	FALSE
ENSG00000204592	AGTCTGCCCCTTCTTCTGGG	chr6:31321905-31322115	36	25032	TRUE	0.92	-0.0257987790425218	FALSE
ENSG00000204592	GAAGCGCATCGACCACCAGG	chr6:31366709-31367557	52	25016	TRUE	0.92	-0.0635800124885357	FALSE
ENSG00000204592	AGGAGACTGTACACCGGGAA	chr6:31386778-31387564	48	25020	TRUE	0.92	-0.00370845883077475	FALSE
ENSG00000204592	ATACGCGGTCACCCTATCTT	chr6:31389100-31389716	49	25019	TRUE	0.92	-0.021801194748991	FALSE
ENSG00000204592	ATGGAAACGGATTGTAGCGA	chr6:31541761-31541994	29	25039	TRUE	0.92	-0.0478312218907928	FALSE
ENSG00000204592	TGTTGTAAGCCCGCAGCTTT	chr6:31546358-31547231	50	25018	TRUE	0.92	-0.000797183025839754	FALSE
ENSG00000204592	TCCTCCCTGCTCCGATTCCG	chr6:31573932-31575931	37	25031	TRUE	0.92	0.0474974616329091	FALSE
ENSG00000204592	GGACAAAGTATCGGGGAAGG	chr6:31609362-31610490	52	25016	TRUE	0.92	0.00804324530200606	FALSE
ENSG00000204592	GGGCGGGATTAGCTGCCGGA	chr6:31618257-31620457	34	25034	TRUE	0.92	-0.0705058496638167	FALSE
ENSG00000204592	GCTGAAGGGCGTCAACCAAG	chr6:31676763-31677222	67	25001	TRUE	0.92	0.00273649419560229	FALSE
ENSG00000204592	GCGGCAGCTGGCTTTGTTTC	chr6:31687457-31687620	39	25029	TRUE	0.92	-0.00619158134249687	FALSE
ENSG00000204592	GTCTTCCGTACTCAGTGTAA	chr6:31691466-31692043	37	25031	TRUE	0.92	-0.0238859361774206	FALSE
ENSG00000204592	CGTTCTCATGAAGTATCCTG	chr6:31762763-31764032	91	24977	TRUE	0.92	0.0044794266767787	FALSE
ENSG00000204592	CTCGGGTGGCGCAGTTTGTT	chr6:31821242-31822577	47	25021	TRUE	0.92	-0.0403505125621231	FALSE
ENSG00000204592	TGTGGAACGTATTTCCGCTC	chr6:31901422-31902703	40	25028	TRUE	0.92	0.023553811192303	FALSE
ENSG00000204592	CAAAAAGTTGTTGATATGAC	chr6:31908818-31909158	22	25046	TRUE	0.92	-0.0238327378315757	FALSE
ENSG00000204592	GACTGTGGGGTACTAAAGCC	chr6:31927370-31928524	31	25037	TRUE	0.92	0.00674665992624535	FALSE
ENSG00000204592	GTGTCCCGTGCTTCCGTCCT	chr6:31997498-31998270	33	25035	TRUE	0.92	0.0381255174536619	FALSE
ENSG00000204592	CGTTGGTGCGTCAACGTGGT	chr6:32152952-32155097	16	25052	TRUE	0.92	-0.00441171481907587	FALSE
ENSG00000204592	CATGGCCCAGCATATGCACA	chr6:32622509-32622789	38	25030	TRUE	0.92	0.0184905975538929	FALSE
ENSG00000204592	AGCCTAGAAGCCGACGCACA	chr6:32853059-32854603	58	25010	TRUE	0.92	-0.0211609371457119	FALSE
ENSG00000204592	GTCCGGACGCCTGCGCACTA	chr6:32968139-32970511	97	24971	TRUE	0.92	-0.0404550546865796	FALSE
ENSG00000204592	CTGAAATAAAATCACATCGA	chr6:33125958-33126566	33	25035	TRUE	0.92	0.0305049032516491	FALSE
ENSG00000204599	TCAGTCAGTCCCTGGCCGTG	chr4:112515941-112516776	28	20749	TRUE	0.92	-0.0231537638497088	FALSE
ENSG00000204599	TGATTGGTGCCTGGTCTTTA	chr6:29759411-29759982	30	20747	TRUE	0.92	0.020357707521186	FALSE
ENSG00000204599	CTAGAGCAGGCAACGCACGT	chr6:30171513-30172632	36	20741	TRUE	0.92	-0.0407026292448307	FALSE
ENSG00000204599	TACCAGGTGAGTCTGCGACA	chr6:30344242-30345731	23	20754	TRUE	0.92	0.00988946806262292	FALSE
ENSG00000204599	CAGGAACCCCTATGTGGTAG	chr6:30495980-30497165	47	20730	TRUE	0.92	-0.0477596390246831	FALSE
ENSG00000204599	AGGGGCAGTTAAGCTGGTCT	chr6:30543023-30543229	30	20747	TRUE	0.92	-0.0463962059855239	FALSE
ENSG00000204599	TCTAATTAAAATGGGCTGGA	chr6:30563246-30563598	20	20757	TRUE	0.92	-0.0262904388613854	FALSE
ENSG00000204599	GGAGGACTCCTGGCAGGAAA	chr6:30666373-30666625	51	20726	TRUE	0.92	-0.0294187428231845	FALSE
ENSG00000204599	CGGAAGCAGATCGCCCAAAC	chr6:30682482-30683008	32	20745	TRUE	0.92	-0.0502263268812362	FALSE
ENSG00000204599	GTCCATCCCCTGAGGTAACT	chr6:30802576-30803273	47	20730	TRUE	0.92	0.0187184848858879	FALSE
ENSG00000204599	TACTCAGTGAAGACGCTGCC	chr6:30827960-30829342	31	20746	TRUE	0.92	-0.0357665127307294	FALSE
ENSG00000204599	CCTGTCTTGGACAGTTTCCC	chr6:30838353-30838890	34	20743	TRUE	0.92	0.00882575440086719	FALSE
ENSG00000204599	TGAGGACACGCTAGTGCCTC	chr6:30844084-30844576	33	20744	TRUE	0.92	0.0339638458764462	FALSE
ENSG00000204599	TTGATTACAGAGCCAAAGCT	chr6:30876743-30877052	30	20747	TRUE	0.92	-0.0249277541524024	FALSE
ENSG00000204599	GCGCTGGGACAGGCAAGCAC	chr6:30932797-30933004	39	20738	TRUE	0.92	-0.0227507540782139	FALSE
ENSG00000204599	AGAGGCTGCAACAATAGTTG	chr6:30964039-30964778	38	20739	TRUE	0.92	-0.0148888220451502	FALSE
ENSG00000204599	GACCTACATCTGGCAAGTCT	chr6:31083575-31084324	34	20743	TRUE	0.92	-0.00155704070985174	FALSE
ENSG00000204599	ATTGGGGAGGCGCCGCGTTG	chr6:31270985-31272710	83	20694	TRUE	0.92	0.00452850292572915	FALSE
ENSG00000204599	CTCCTATAGATCTCCCGGGA	chr6:31270985-31272710	31	20746	TRUE	0.92	-0.0455276877099973	FALSE
ENSG00000204599	AAGGTTGTGCTTGACCTGCA	chr6:31386778-31387564	41	20736	TRUE	0.92	0.0104686610893265	FALSE
ENSG00000204599	CAAGTGTGCCCCCAAGTGAT	chr6:31462653-31463642	44	20733	TRUE	0.92	-0.0215366111873052	FALSE
ENSG00000204599	CATCTGGCGCCAATATTCAG	chr6:31511215-31511680	80	20697	TRUE	0.92	0.0229096122697001	FALSE
ENSG00000204599	TTAAGAAGCTCGGAGACGGG	chr6:31547323-31547789	26	20751	TRUE	0.92	0.0268101301631052	FALSE
ENSG00000204599	TTAGAAGGCCATCTGGTGGC	chr6:31551431-31551649	31	20746	TRUE	0.92	0.0157060297992859	FALSE
ENSG00000204599	GGTTTATTGGGCTTCATCGA	chr6:31574156-31574793	33	20744	TRUE	0.92	0.0254519091338508	FALSE
ENSG00000204599	GTGGACATTCCTATCCCCAT	chr6:31578384-31578819	40	20737	TRUE	0.92	-0.0264744966060735	FALSE
ENSG00000204599	TAAGGCGGGTCAGGCCTCAT	chr6:31659583-31660191	53	20724	TRUE	0.92	-0.0153976088363224	FALSE
ENSG00000204599	CATGAACTCTCATAACAGAT	chr6:31690204-31691207	22	20755	TRUE	0.92	-0.0480651764316338	FALSE
ENSG00000204599	ATGAGGCCGCAGACCCTCAC	chr6:31852624-31853075	41	20736	TRUE	0.92	0.0270369044832699	FALSE
ENSG00000204599	GTACCGAGTGCTGCGGGACA	chr6:31870397-31871573	42	20735	TRUE	0.92	-0.0285783998786644	FALSE
ENSG00000204599	GGGACTTAGGATCAGTGCTA	chr6:31898742-31899032	38	20739	TRUE	0.92	-0.0139208342939341	FALSE
ENSG00000204599	GAATTCTTCTAGGTAATATC	chr6:31937857-31939856	30	20747	TRUE	0.92	-0.0255598916489714	FALSE
ENSG00000204599	CAGCGGCTACCTTGCTACGG	chr6:31969629-31970067	31	20746	TRUE	0.92	-0.0582845923237036	FALSE
ENSG00000204599	AGCCCACCTCGAGATATCAC	chr6:32012313-32013264	38	20739	TRUE	0.92	0.0308571908695709	FALSE
ENSG00000204599	TTCGGATCAGGGCCGCCAGA	chr6:32129256-32129669	66	20711	TRUE	0.92	0.0169005611520774	FALSE
ENSG00000204599	CTCTGTGGGCTATGATCAAC	chr6:32216313-32216731	54	20723	TRUE	0.92	4.77921139607762e-05	FALSE
ENSG00000204599	AGAGCGGCCTTGCCGCTGGC	chr6:32483958-32484937	34	20743	TRUE	0.92	-0.0222387049892396	FALSE
ENSG00000204599	TGCAGACACAACTACGGGGT	chr6:32521797-32522141	39	20738	TRUE	0.92	-0.0493406204574303	FALSE
ENSG00000204599	GTGAGACTTGCCTGCTTCTC	chr6:32589565-32590024	39	20738	TRUE	0.92	0.0460436084975571	FALSE
ENSG00000204599	GGAAGTCCACATTACATCCG	chr6:32796677-32797916	45	20732	TRUE	0.92	0.00763468081657881	FALSE
ENSG00000204599	CCCAGGTAGGCTTTATGTCA	chr6:32825915-32826883	30	20747	TRUE	0.92	-0.0446223951140627	FALSE
ENSG00000204599	CCTGGTGCTATCCGCGGACC	chr6:32853059-32854603	38	20739	TRUE	0.92	-0.0192275825433876	FALSE
ENSG00000204599	GTTTACAGAAAAGCTGTAAA	chr6:32885752-32886155	30	20747	TRUE	0.92	-0.03692235947514	FALSE
ENSG00000204599	TGTACACAGAACTAAATACG	chr6:33014769-33015436	31	20746	TRUE	0.92	0.0203026836973603	FALSE
ENSG00000204599	GCTGAAAATTGGCTGCTCTT	chr6:33136422-33136837	24	20753	TRUE	0.92	-0.0405871873574848	FALSE
ENSG00000204599	ACTACACTATCCCTACCCTG	chr6:33175635-33175999	42	20735	TRUE	0.92	-0.0278732692703594	FALSE
ENSG00000204599	GTGGTCTAAGACGCCTGGGC	chr6:33197523-33197806	33	20744	TRUE	0.92	-0.0303655974002683	FALSE
ENSG00000204610	GGCAGCGAGGACGAAGGCGG	chr4:112515941-112516776	3	2921	TRUE	0.92	-0.204418155504461	FALSE
ENSG00000204610	CAGCCCAAATGCAGGTTATG	chr6:29812946-29813558	8	2916	TRUE	0.92	-0.278974605144709	FALSE
ENSG00000204610	GACTAGGACATGCTCATCCC	chr6:30447259-30447756	7	2917	TRUE	0.92	0.175857236682618	FALSE
ENSG00000204610	ATTCAGGGTTCACACTCCCC	chr6:30515018-30515605	7	2917	TRUE	0.92	-0.188145305854337	FALSE
ENSG00000204610	ATGCCTGGCCAGAGCCACTT	chr6:30598724-30599913	8	2916	TRUE	0.92	0.0338709203452008	FALSE
ENSG00000204610	AGCCCAACCAAGAGGCCTCT	chr6:30682129-30682401	3	2921	TRUE	0.92	-0.0694161678371445	FALSE
ENSG00000204610	CACGGATTCCCTAGAGTGTC	chr6:30752235-30753014	5	2919	TRUE	0.92	-0.0910424326834125	FALSE
ENSG00000204610	CTTTGGTAGAGGTCAAGAAA	chr6:30793355-30794059	4	2920	TRUE	0.92	0.183385281858473	FALSE
ENSG00000204610	ATAGATGCTCACGGAAAATG	chr6:30821835-30822246	10	2914	TRUE	0.92	-0.405864765444951	FALSE
ENSG00000204610	GGTTTATTAATGCTGGTCAG	chr6:30842041-30842500	5	2919	TRUE	0.92	-0.200746774846801	FALSE
ENSG00000204610	ATCCCTTCTCTGTCAGCCAC	chr6:30875359-30875732	7	2917	TRUE	0.92	-0.179299223068556	FALSE
ENSG00000204610	GGCTCCAGAGACTGCTGTCG	chr6:31072588-31072809	6	2918	TRUE	0.92	-0.106354392273681	FALSE
ENSG00000204610	TCTGCTTTAGATTCATGAGT	chr6:31268128-31268420	5	2919	TRUE	0.92	-0.34835795553438	FALSE
ENSG00000204610	GGTCACAGCACTCGGCTTGC	chr6:31441481-31443034	4	2920	TRUE	0.92	-0.291441562940488	FALSE
ENSG00000204610	GTGCAGTAATTAGATTATCA	chr6:31510507-31513057	4	2920	TRUE	0.92	-0.233229101201635	FALSE
ENSG00000204610	CAGAGAGGACACCAGGGTCT	chr6:31551431-31551649	4	2920	TRUE	0.92	-0.187640594329075	FALSE
ENSG00000204610	GGGCTGGAAAGTCCGTATAC	chr6:31570582-31572581	5	2919	TRUE	0.92	0.260461481472939	FALSE
ENSG00000204610	TACGGTCCCCCGGGCGACAG	chr6:31650807-31653131	4	2920	TRUE	0.92	-0.27166037678868	FALSE
ENSG00000204610	CTGCGACGCAGGCTGGATGT	chr6:31717532-31717882	5	2919	TRUE	0.92	0.0757375749074756	FALSE
ENSG00000204610	GGGCGGGACTCGACGATGTA	chr6:31736254-31736691	6	2918	TRUE	0.92	0.369267584455776	FALSE
ENSG00000204610	AGGGACGCGCGCGCCTGGTA	chr6:31775257-31778081	6	2918	TRUE	0.92	0.172824259900608	FALSE
ENSG00000204610	AGGACTCTATATTTAACGTC	chr6:31821432-31823431	3	2921	TRUE	0.92	-0.0352725361598054	FALSE
ENSG00000204610	CACTGATGTCTCGGGCATTG	chr6:31870397-31871573	6	2918	TRUE	0.92	-0.206475850045067	FALSE
ENSG00000204610	TTCGGTGCCACAAAATCTAA	chr6:32103513-32103696	4	2920	TRUE	0.92	-0.0635333107531268	FALSE
ENSG00000204610	GCAACGCTTCCCGCCTTTGA	chr6:32195422-32196819	9	2915	TRUE	0.92	0.0425706179057421	FALSE
ENSG00000204610	TTTCACAAGTCACCTATGGG	chr6:32393740-32393996	8	2916	TRUE	0.92	0.088973400112923	FALSE
ENSG00000204610	CTCCCTATTACCACGTCAGA	chr6:32397672-32397840	10	2914	TRUE	0.92	-0.144251875558213	FALSE
ENSG00000204610	CCTTCCTCCGCCTACTGTGA	chr6:32868045-32868528	9	2915	TRUE	0.92	0.0480001434832866	FALSE
ENSG00000204610	CAGGTCTCAAGAGCGGTGTT	chr6:32999970-33000394	3	2921	TRUE	0.92	-0.295320454365425	FALSE
ENSG00000204613	AGGGCGGGGCCTACTACCTA	chr6:30555370-30557804	3	853	TRUE	0.92	0.151005406090782	FALSE
ENSG00000204613	CCCGACAGAAAGGCTATCTT	chr6:31737959-31738266	3	853	TRUE	0.92	0.0692788429178988	FALSE
ENSG00000204613	CGTCGCCCGCTATTCTCCCC	chr6:31775257-31778081	3	853	TRUE	0.92	-0.327873337176015	FALSE
ENSG00000204613	TATCCACCGTATCTCTGGAG	chr6:32113813-32114430	3	853	TRUE	0.92	-0.277052451175345	FALSE
ENSG00000204619	GTGAATGTGGAAGATGCTGG	chr11:5254487-5254795	109	70401	TRUE	0.92	-0.00240502815960997	FALSE
ENSG00000204619	AGCTGGGGAGTCCCATTGCA	chr6:29705703-29706028	116	70394	TRUE	0.92	0.00913339801948365	FALSE
ENSG00000204619	GCCAGATAAAGTGGAGGCGA	chr6:29759411-29759982	94	70416	TRUE	0.92	-0.0320929787660111	FALSE
ENSG00000204619	TACAGCTGCCTCACTTGATA	chr6:29967104-29967966	125	70385	TRUE	0.92	-0.00640232190532752	FALSE
ENSG00000204619	GGTGGGGCCTATGCAGCACC	chr6:29994672-29995484	109	70401	TRUE	0.92	-0.00299846270336968	FALSE
ENSG00000204619	GGAGTCCCAGGCTAATGGCA	chr6:30195391-30195892	188	70322	TRUE	0.92	-0.00218369597576351	FALSE
ENSG00000204619	AGGGGCAGTTAAGCTGGTCT	chr6:30543023-30543229	99	70411	TRUE	0.92	-0.0171852532585819	FALSE
ENSG00000204619	GCCGCGGCGGTAATTCTGTC	chr6:30555370-30557804	76	70434	TRUE	0.92	0.0147417227710902	FALSE
ENSG00000204619	TAGAGTCTATTGATGCTCTA	chr6:30590211-30591236	92	70418	TRUE	0.92	0.0202683705779925	FALSE
ENSG00000204619	CTAGCACGTTTGGGCGCGTT	chr6:30616759-30618138	61	70449	TRUE	0.92	-0.00150777385981682	FALSE
ENSG00000204619	AAAGACTTCGCGCGTGGGCG	chr6:30721303-30721829	177	70333	TRUE	0.92	-0.0112491282747267	FALSE
ENSG00000204619	CCCACCGCGCGGCGCACAAA	chr6:30721303-30721829	124	70386	TRUE	0.92	0.00289035331622411	FALSE
ENSG00000204619	GTGGTGAAAATAAGTGGCCA	chr6:30758826-30759331	113	70397	TRUE	0.92	-0.0207567582768891	FALSE
ENSG00000204619	GTGGTTTCTGGACCTCTGAA	chr6:30758826-30759331	107	70403	TRUE	0.92	-0.00772508950553297	FALSE
ENSG00000204619	ACTAGAGGGACAAGGTTTGC	chr6:30922506-30923027	177	70333	TRUE	0.92	0.0242899250294772	FALSE
ENSG00000204619	CTTCTTCCGGAGCCATTGGC	chr6:31139684-31140160	100	70410	TRUE	0.92	-0.0189390950315851	FALSE
ENSG00000204619	ATCCCTAGACCTTTCCGACT	chr6:31546358-31547231	136	70374	TRUE	0.92	0.0030725982982569	FALSE
ENSG00000204619	CGCCCCGACCGGGTAGTTCT	chr6:31547323-31547789	88	70422	TRUE	0.92	-0.0134255393788869	FALSE
ENSG00000204619	TCTGCGTGCCTAACACATGC	chr6:31568100-31568377	109	70401	TRUE	0.92	-0.0045079314188099	FALSE
ENSG00000204619	AACGGAGACGGCCGACCCCG	chr6:31580665-31581864	234	70276	TRUE	0.92	0.00703111104808363	FALSE
ENSG00000204619	GGACAAAGTATCGGGGAAGG	chr6:31609362-31610490	142	70368	TRUE	0.92	0.0383794860658027	FALSE
ENSG00000204619	AGGGGAAATTGGCGTGACAA	chr6:31628282-31630281	111	70399	TRUE	0.92	0.0124851366372845	FALSE
ENSG00000204619	AAGATGGGGAGCGACCCCGA	chr6:31631181-31632983	190	70320	TRUE	0.92	-0.00929588705283413	FALSE
ENSG00000204619	GGGGACAGTGCAGGCAGTAT	chr6:31658396-31658559	114	70396	TRUE	0.92	0.0449886181400978	FALSE
ENSG00000204619	CTCCACTGCTGCTACAAGAC	chr6:31710646-31710912	152	70358	TRUE	0.92	-0.00832014124365488	FALSE
ENSG00000204619	GCCTCGCGCTAGAGATGTGG	chr6:31734684-31735403	161	70349	TRUE	0.92	-0.00239076555232276	FALSE
ENSG00000204619	CTACAAGATACATATTGCAG	chr6:31749537-31749955	169	70341	TRUE	0.92	0.0090317530505275	FALSE
ENSG00000204619	TGCTTACAATTTCCGTGGGC	chr6:31898032-31900031	85	70425	TRUE	0.92	0.0179619023937763	FALSE
ENSG00000204619	TTTATACTTAAATTGTCCGC	chr6:31898032-31900031	71	70439	TRUE	0.92	0.0382502069276676	FALSE
ENSG00000204619	GTTCTAGGAAAGTCCAATAT	chr6:31937857-31939856	133	70377	TRUE	0.92	-0.00498661431569403	FALSE
ENSG00000204619	ACTTCGAGAACGGGGAATAC	chr6:31945607-31951356	54	70456	TRUE	0.92	-0.0326243098831107	FALSE
ENSG00000204619	TTGCGTCGTCGAGGGGCCTG	chr6:32085866-32086089	137	70373	TRUE	0.92	-0.00635416558259339	FALSE
ENSG00000204619	ACGTCAGTGCCGGCAACCAG	chr6:32087832-32091781	199	70311	TRUE	0.92	0.00138883722623229	FALSE
ENSG00000204619	TAAACGCAGGACTAGCATTA	chr6:32103307-32106706	89	70421	TRUE	0.92	0.0249432107642822	FALSE
ENSG00000204619	CACGGGTGAAAGGTACGTGA	chr6:32109687-32111103	54	70456	TRUE	0.92	0.00223397143725435	FALSE
ENSG00000204619	GAGGAGAAGAGTCATGCACG	chr6:32819787-32820652	97	70413	TRUE	0.92	-0.016601814286527	FALSE
ENSG00000204619	GGGCAGCCAGTAAACATCAC	chr6:32866897-32867503	96	70414	TRUE	0.92	0.00657237817329026	FALSE
ENSG00000204619	CCACCTTTCGTTATCTTCCC	chr6:32947659-32948247	82	70428	TRUE	0.92	0.00691398979296665	FALSE
ENSG00000204619	CTGGGACTTTGCCCCTGAAA	chr6:33170110-33170273	141	70369	TRUE	0.92	-0.00757889010230262	FALSE
ENSG00000204619	ACTCAGACTGTGTACCTCTC	chr6:33197523-33197806	215	70295	TRUE	0.92	0.00883029217842135	FALSE
ENSG00000206337	AGATAGGGTCGGTTTCCAAC	chr6:30127137-30128131	3	1002	TRUE	0.92	0.0495592351266856	FALSE
ENSG00000206337	CTCGTACGCTCACCGGGTTT	chr6:30212915-30213890	3	1002	TRUE	0.92	0.05341729597294	FALSE
ENSG00000206337	CCGCGAAGGCAAACCCCACG	chr6:30913634-30915262	3	1002	TRUE	0.92	-0.0395227579956297	FALSE
ENSG00000206337	GGTCACACCCTATTTCTCGG	chr6:31711205-31712020	3	1002	TRUE	0.92	0.0438839857174589	FALSE
ENSG00000206337	ACTCCCACGTCCATTAATAG	chr6:31919609-31920093	4	1001	TRUE	0.92	0.0402448956204209	FALSE
ENSG00000206337	TCCTCGGAGGCGGACGGCCG	chr6:32970678-32971108	3	1002	TRUE	0.92	-0.0973723565695517	FALSE
ENSG00000206337	GACTATCCTGTGTTTGTCGG	chr6:33192035-33193499	3	1002	TRUE	0.92	-0.0529288324864856	FALSE
ENSG00000206344	CCTCTAGGCCTGCCACGGAG	chr6:29964667-29966468	23	12096	TRUE	0.92	0.06076506924992	FALSE
ENSG00000206344	GCCACTTGGCTACAGGGTCT	chr6:30013249-30013883	19	12100	TRUE	0.92	-0.114684545449415	FALSE
ENSG00000206344	GACCAGGTCAGCCTAGGCTC	chr6:30041957-30042353	18	12101	TRUE	0.92	0.0403398022301209	FALSE
ENSG00000206344	ACTCTCCGGGGCCGCAGTGC	chr6:30185925-30186543	24	12095	TRUE	0.92	0.0338117843746093	FALSE
ENSG00000206344	AGCACTCACGTCTCTGGCGC	chr6:30344242-30345731	17	12102	TRUE	0.92	-0.0961862175086678	FALSE
ENSG00000206344	CTGGGACCCGAAGATTCGAG	chr6:30489143-30490745	35	12084	TRUE	0.92	0.0679971388521796	FALSE
ENSG00000206344	GTGTGCCTGAAAGAGCAAAT	chr6:30631690-30632204	23	12096	TRUE	0.92	0.0281473594515917	FALSE
ENSG00000206344	TCAACTCTGGTACTTCCCTT	chr6:30646087-30646314	23	12096	TRUE	0.92	0.0468537272491032	FALSE
ENSG00000206344	TCGGCCACCGTAGTGCTTAG	chr6:30672186-30673296	24	12095	TRUE	0.92	-0.0132786302181307	FALSE
ENSG00000206344	CCGGAAATGCTACCCGGGTG	chr6:30682482-30683008	11	12108	TRUE	0.92	0.0819394293350393	FALSE
ENSG00000206344	TGGGATCAACATTCTATCCT	chr6:30781581-30782706	26	12093	TRUE	0.92	0.0097829263046707	FALSE
ENSG00000206344	TTAATTAGTGTCTGCCTACC	chr6:30795771-30796496	20	12099	TRUE	0.92	-0.104628134887069	FALSE
ENSG00000206344	CATGTGAGGCGAGGCGAGAC	chr6:31127937-31128440	17	12102	TRUE	0.92	-0.0408080078618114	FALSE
ENSG00000206344	TTCTACTGCGCATGTGCCAT	chr6:31131382-31133381	32	12087	TRUE	0.92	-0.0510370455562232	FALSE
ENSG00000206344	GGCGCCTTCCTTCCCCATGG	chr6:31170587-31170657	33	12086	TRUE	0.92	0.0285431288763589	FALSE
ENSG00000206344	AGGGAGAACGGGGCCTACCG	chr6:31171729-31173747	19	12100	TRUE	0.92	-0.0280118663197744	FALSE
ENSG00000206344	GGAGAAATAGATGCGAACAG	chr6:31558756-31559619	11	12108	TRUE	0.92	-0.0144154320723504	FALSE
ENSG00000206344	AGACCCCACTACCATCGCCC	chr6:31559695-31560201	33	12086	TRUE	0.92	-0.0174378547958969	FALSE
ENSG00000206344	ACCCTCTGACCTCCAACTAA	chr6:31609362-31610490	26	12093	TRUE	0.92	-0.0047787554895784	FALSE
ENSG00000206344	CCGGAGTAGAGGTACCGGAG	chr6:31619900-31621361	14	12105	TRUE	0.92	-0.0212782554407793	FALSE
ENSG00000206344	GCGTCTCTGCTGCGTGTTCG	chr6:31660259-31661159	18	12101	TRUE	0.92	-0.020874811850752	FALSE
ENSG00000206344	ACCTGGTGGCGCACACCCTA	chr6:31691466-31692043	35	12084	TRUE	0.92	-0.0214701301650702	FALSE
ENSG00000206344	AAGTCATACTTGTCAGTGCA	chr6:31770470-31770715	18	12101	TRUE	0.92	0.00267080173019174	FALSE
ENSG00000206344	GGCGGACAAGAAGAAGGTGC	chr6:31817239-31817580	31	12088	TRUE	0.92	-0.0702566160418359	FALSE
ENSG00000206344	GTCCTTCTCGGCCAAGGTGT	chr6:31817239-31817580	19	12100	TRUE	0.92	0.0337145258610283	FALSE
ENSG00000206344	ATGAGGCCGCAGACCCTCAC	chr6:31852624-31853075	23	12096	TRUE	0.92	-0.0175569816032142	FALSE
ENSG00000206344	CCACATTCGACTGGGCCTCC	chr6:31923019-31923477	14	12105	TRUE	0.92	-0.135134912512727	FALSE
ENSG00000206344	ACTTTCCCGGAACATCCAAG	chr6:31945771-31946245	25	12094	TRUE	0.92	-0.0759196440773797	FALSE
ENSG00000206344	GGCTGCGTCGTTTCCCATCC	chr6:32071855-32072285	27	12092	TRUE	0.92	0.0183137898402834	FALSE
ENSG00000206344	GGGGATCTAGCCCCTCAGTG	chr6:32073209-32073641	20	12099	TRUE	0.92	0.0017598198815878	FALSE
ENSG00000206344	CAAGTTACACCTCAGTGGTG	chr6:32109687-32111103	10	12109	TRUE	0.92	-0.0150892121249946	FALSE
ENSG00000206344	CAAGAAATGCTGAGCGTCGG	chr6:32127536-32128582	21	12098	TRUE	0.92	-0.0642549946491848	FALSE
ENSG00000206344	CACTGGACTGAATCACCCCG	chr6:32148386-32149177	30	12089	TRUE	0.92	0.00809081598318429	FALSE
ENSG00000206344	TCACCTCCCGCCACATAACG	chr6:32166448-32169512	28	12091	TRUE	0.92	-0.0226849797380901	FALSE
ENSG00000206344	CCACTGGCCTGTAATTATGG	chr6:32203405-32204039	46	12073	TRUE	0.92	-0.0424958683899126	FALSE
ENSG00000206344	CTGTTCCAGTACTCAGCGTC	chr6:32521797-32522141	19	12100	TRUE	0.92	0.0719404784716562	FALSE
ENSG00000206344	GCAAGGACCCTGCTCTTATG	chr6:32857713-32857900	23	12096	TRUE	0.92	-0.00950078451298753	FALSE
ENSG00000206344	GGTGGAGTCCATTCCCCCAA	chr6:32933624-32934051	31	12088	TRUE	0.92	0.0192279365412236	FALSE
ENSG00000206344	CTCAAGGATTCTAGCCTTGA	chr6:32954999-32955373	13	12106	TRUE	0.92	-0.0103931122198304	FALSE
ENSG00000206344	AAAGGATTTCCTCAAACCGA	chr6:32967566-32967796	30	12089	TRUE	0.92	-0.0529273709945013	FALSE
ENSG00000206344	CAATATTCTTTGACAGGAGC	chr6:33082767-33083042	19	12100	TRUE	0.92	-0.0772307410967494	FALSE
ENSG00000206344	TAGCCACTAAGCTACACCGT	chr6:33136422-33136837	20	12099	TRUE	0.92	0.026455877594239	FALSE
ENSG00000206344	GTGTCCCGGTTTCGCATCCG	chr6:33161357-33162470	20	12099	TRUE	0.92	0.0456889062165038	FALSE
ENSG00000206344	CCAACTTCGCCCTGTGTGAG	chr6:33175635-33175999	20	12099	TRUE	0.92	0.0571814043352257	FALSE
ENSG00000206344	TGGACCCTTGGTGAGTGAGC	chr6:33178894-33179564	40	12079	TRUE	0.92	-0.0280513754818688	FALSE
ENSG00000213654	CGTACTCCACGGCGATGTAG	chr6:29723163-29724697	98	46211	TRUE	0.92	-0.107917396588248	FALSE
ENSG00000213654	GAACGACAAAACCCGGGAAC	chr6:29964667-29966468	71	46238	TRUE	0.92	-0.078212496089227	FALSE
ENSG00000213654	TGAACCGTCCGCAAAGCACG	chr6:30060535-30062064	97	46212	TRUE	0.92	0.0246797216956142	FALSE
ENSG00000213654	TATCCTCCCTGCACGGGAAT	chr6:30169716-30170337	97	46212	TRUE	0.92	-0.00667728727538558	FALSE
ENSG00000213654	GACAGCCCCCTGCGCTTCGA	chr6:30171513-30172632	99	46210	TRUE	0.92	-0.0156875888191466	FALSE
ENSG00000213654	CTCGTACGCTCACCGGGTTT	chr6:30212915-30213890	125	46184	TRUE	0.92	-0.00711143447710982	FALSE
ENSG00000213654	GGAAACCGAACGGGACCCTG	chr6:30453099-30454130	68	46241	TRUE	0.92	0.027430759357605	FALSE
ENSG00000213654	GTCAAAGCCCCTCTGGTGGC	chr6:30666373-30666625	66	46243	TRUE	0.92	0.00173869560267659	FALSE
ENSG00000213654	ACCTCCCATCCTCTCCTGCC	chr6:30842041-30842500	106	46203	TRUE	0.92	0.0229177183185303	FALSE
ENSG00000213654	TAATTGCTCACTAGTATTGC	chr6:31121455-31121665	74	46235	TRUE	0.92	-0.0521958876403397	FALSE
ENSG00000213654	ATGCACATACGCGCAAGGGC	chr6:31133357-31133579	50	46259	TRUE	0.92	-0.0328566511246402	FALSE
ENSG00000213654	GGGAAGCGAACTTAAGCCAG	chr6:31159254-31159656	66	46243	TRUE	0.92	-0.0554926743708336	FALSE
ENSG00000213654	GAGGGGTGTGTATCAACTGC	chr6:31169199-31170261	77	46232	TRUE	0.92	0.0301267616495353	FALSE
ENSG00000213654	GGCGAAGGATGTTTGCCTAA	chr6:31170419-31170828	62	46247	TRUE	0.92	-0.0230098763803174	FALSE
ENSG00000213654	TGCATGCTGGGTACATGGGA	chr6:31176046-31176308	100	46209	TRUE	0.92	-0.00835761556294101	FALSE
ENSG00000213654	TGCCCTTTGCACAGTGTGTT	chr6:31225249-31225486	87	46222	TRUE	0.92	-0.00565219505154813	FALSE
ENSG00000213654	TTAATGGGGCGGCCGGCGAA	chr6:31403053-31404177	85	46224	TRUE	0.92	0.0179498939021682	FALSE
ENSG00000213654	CCGGCGAGGACTTTAGAACC	chr6:31462653-31463642	52	46257	TRUE	0.92	-0.0613991365857053	FALSE
ENSG00000213654	GCTCATTAATATCCACGGAG	chr6:31467054-31467436	61	46248	TRUE	0.92	0.0468769028092964	FALSE
ENSG00000213654	GTAATGCATAACGGTGTGAC	chr6:31510507-31513057	34	46275	TRUE	0.92	-0.0326643524785582	FALSE
ENSG00000213654	GTTAGCCATCCCAGTCGGAA	chr6:31546358-31547231	93	46216	TRUE	0.92	-0.0258227500453438	FALSE
ENSG00000213654	TGGCCAAGAACTACCCGGTC	chr6:31547323-31547789	60	46249	TRUE	0.92	-0.07479694768288	FALSE
ENSG00000213654	AACGACGAAAGCGACGTTCT	chr6:31548048-31548524	61	46248	TRUE	0.92	0.0325667989983589	FALSE
ENSG00000213654	ATGCATTGGGATTCAATTGG	chr6:31560306-31560752	79	46230	TRUE	0.92	-0.0471369667566723	FALSE
ENSG00000213654	CCCTTCCCTCATCACTATGA	chr6:31628282-31630281	70	46239	TRUE	0.92	-0.0332859150699087	FALSE
ENSG00000213654	AGCGGTTGATCAACTTGGTA	chr6:31644432-31646581	47	46262	TRUE	0.92	0.0104107631090237	FALSE
ENSG00000213654	AGCGCCGCGCCGGGACTAGA	chr6:31664701-31666410	73	46236	TRUE	0.92	0.014481811818411	FALSE
ENSG00000213654	GCTGAAGGGCGTCAACCAAG	chr6:31676763-31677222	108	46201	TRUE	0.92	0.00435591903505494	FALSE
ENSG00000213654	CTCGCTGGTCTGGAGTGACA	chr6:31706742-31706917	88	46221	TRUE	0.92	0.0707913916596561	FALSE
ENSG00000213654	CACGTCCGACTCATGACCTG	chr6:31752860-31753761	161	46148	TRUE	0.92	0.0121316405036297	FALSE
ENSG00000213654	GGTAGGGCCTCTTGGCCCCT	chr6:31764314-31764571	79	46230	TRUE	0.92	0.0228780843978619	FALSE
ENSG00000213654	CCGGGGCCAAGAAACCCGAG	chr6:31765928-31766802	125	46184	TRUE	0.92	0.0351081060904205	FALSE
ENSG00000213654	GAATTCTTCTAGGTAATATC	chr6:31937857-31939856	57	46252	TRUE	0.92	-0.0345437960791305	FALSE
ENSG00000213654	CTGTACTCGTGGGCCATGTT	chr6:31981726-31982144	70	46239	TRUE	0.92	-0.0157585509468325	FALSE
ENSG00000213654	GGCCCATTCGCCATGGCTAA	chr6:31982300-31983140	86	46223	TRUE	0.92	0.0208314513797849	FALSE
ENSG00000213654	GTGAAGCACTAGACTCCTAG	chr6:32002562-32003711	73	46236	TRUE	0.92	-0.0530173561851336	FALSE
ENSG00000213654	GCTGCCTGGGCCATAAGCCC	chr6:32113813-32114430	60	46249	TRUE	0.92	0.00665519856244556	FALSE
ENSG00000213654	GAGTCATGTCCCTCATGGTT	chr6:32212080-32212272	85	46224	TRUE	0.92	0.0131168321953758	FALSE
ENSG00000213654	GTGAGAGCTTCACAGTGCAG	chr6:32521797-32522141	106	46203	TRUE	0.92	0.0731249665709628	FALSE
ENSG00000213654	CCCGCAATGTGCACTTACGT	chr6:32589565-32590024	71	46238	TRUE	0.92	-0.0538003186081428	FALSE
ENSG00000213654	GAACGTTGCATAATAGAGCG	chr6:32796677-32797916	98	46211	TRUE	0.92	0.00757021398210417	FALSE
ENSG00000213654	GGATACGGGTGTGCCTTTGG	chr6:32970678-32971108	139	46170	TRUE	0.92	-0.00897412653950436	FALSE
ENSG00000213654	ACACAGAACTAAATACGTGG	chr6:33014769-33015436	90	46219	TRUE	0.92	0.0158175160133857	FALSE
ENSG00000213654	ATGGTAAGGTCGCCCTCTGG	chr6:33014769-33015436	89	46220	TRUE	0.92	0.0329618741147144	FALSE
ENSG00000213654	GTTGGCAGGAACCATAATTG	chr6:33014769-33015436	72	46237	TRUE	0.92	-0.0376763456954423	FALSE
ENSG00000213654	GGCTCTGACGGCGTTACTGA	chr6:33075566-33076192	74	46235	TRUE	0.92	0.00609118395770414	FALSE
ENSG00000213654	AGGGCCAGAACAGGGTAACA	chr6:33197523-33197806	74	46235	TRUE	0.92	0.0380491841754995	FALSE
ENSG00000213676	TGAGGTCAACCACGCTGAGA	chr6:29702283-29703026	110	54244	TRUE	0.92	0.0344071390842202	FALSE
ENSG00000213676	CACTTCCGGCTCGCCGCTTC	chr6:30066546-30067702	99	54255	TRUE	0.92	0.00471577964496173	FALSE
ENSG00000213676	TTACATTGCATCACCGTCTG	chr6:30444058-30444398	84	54270	TRUE	0.92	0.0157796287220761	FALSE
ENSG00000213676	TTCCCCCACAGGTTCAACTC	chr6:30646087-30646314	80	54274	TRUE	0.92	-0.00853396522204852	FALSE
ENSG00000213676	GGCTCTGCAGCCGCTCACGT	chr6:30690559-30691273	86	54268	TRUE	0.92	0.0226575988320541	FALSE
ENSG00000213676	TCATGTATGTGATCAGAAAT	chr6:30758826-30759331	114	54240	TRUE	0.92	0.0186819857644545	FALSE
ENSG00000213676	GGACAGAGTACAAAACCATA	chr6:30767368-30767935	71	54283	TRUE	0.92	-0.00762474487641995	FALSE
ENSG00000213676	GACTAGCTACTTACTCTAAC	chr6:30829685-30830050	54	54300	TRUE	0.92	0.0157728683316279	FALSE
ENSG00000213676	TGGAATCAATCTGTGGAGTG	chr6:30840712-30841135	153	54201	TRUE	0.92	0.0194511932767804	FALSE
ENSG00000213676	TGAGGACACGCTAGTGCCTC	chr6:30844084-30844576	83	54271	TRUE	0.92	0.0109540200857968	FALSE
ENSG00000213676	CCAGGCTTAGCGGTCGGTCC	chr6:30877493-30878082	82	54272	TRUE	0.92	-0.0205066487951625	FALSE
ENSG00000213676	GCATACCGTCTGAAAACCGG	chr6:30883795-30886796	127	54227	TRUE	0.92	0.0297452674091502	FALSE
ENSG00000213676	AAGACCAAGCTACCCATCAG	chr6:30961427-30961676	139	54215	TRUE	0.92	0.00302480237417913	FALSE
ENSG00000213676	GGGTTTGGGCCACTCCCTGT	chr6:31057464-31057857	125	54229	TRUE	0.92	0.0194745235685256	FALSE
ENSG00000213676	CTTCTTCCAAGCCTAAGCCC	chr6:31125080-31125417	108	54246	TRUE	0.92	0.0100502607614348	FALSE
ENSG00000213676	GGTGCAGTGTGACTTTGGTG	chr6:31176046-31176308	145	54209	TRUE	0.92	-0.0110694946039701	FALSE
ENSG00000213676	CCATCACAGTCGGCTAAAAT	chr6:31227161-31227587	117	54237	TRUE	0.92	-0.0106221810283972	FALSE
ENSG00000213676	CCTCCTCAAACTCACGGCAA	chr6:31618257-31620457	104	54250	TRUE	0.92	-0.0175149024320536	FALSE
ENSG00000213676	GGATGAGGCGGCCACTGACT	chr6:31659112-31659495	121	54233	TRUE	0.92	0.00822991695223696	FALSE
ENSG00000213676	CAGCATGTTTATCCAGTGTA	chr6:31674960-31675298	81	54273	TRUE	0.92	0.0115947478349719	FALSE
ENSG00000213676	TAGCTAGATTGTCTAGAGTT	chr6:31686527-31686872	84	54270	TRUE	0.92	0.00901656437687948	FALSE
ENSG00000213676	CCATTCGTGGGTTTCAGCTT	chr6:31690204-31691207	111	54243	TRUE	0.92	0.0165025461507303	FALSE
ENSG00000213676	AGGAGACGAGAACGCGACGC	chr6:31727307-31729306	78	54276	TRUE	0.92	0.0180149911776358	FALSE
ENSG00000213676	TGGGGTGCGTTGGGCTGGTG	chr6:31736414-31736521	127	54227	TRUE	0.92	-0.000438076376840679	FALSE
ENSG00000213676	CGTGCACGACTCGCCCCACA	chr6:31739606-31740673	104	54250	TRUE	0.92	-0.0220972442472402	FALSE
ENSG00000213676	CTCCGCTTCATTCAAATCTG	chr6:31750303-31751126	133	54221	TRUE	0.92	0.0273438769066799	FALSE
ENSG00000213676	GCTTAATGAGATCCATGCCT	chr6:31769615-31770257	109	54245	TRUE	0.92	0.0209563292008713	FALSE
ENSG00000213676	GTCCGCTGGGCTATGACCCA	chr6:31898032-31900031	89	54265	TRUE	0.92	-0.0241405292487806	FALSE
ENSG00000213676	GCAACTCATGTTGAAGAGCC	chr6:31937857-31939856	58	54296	TRUE	0.92	0.0307796944177218	FALSE
ENSG00000213676	CTGGGACCAGGGCATATTAA	chr6:32002562-32003711	86	54268	TRUE	0.92	-0.0196679606360071	FALSE
ENSG00000213676	AGCGGTCGCCGTCTCGGGGC	chr6:32048173-32048746	73	54281	TRUE	0.92	-0.0153443543516588	FALSE
ENSG00000213676	GGAATCCGACCACAGATACC	chr6:32067157-32069156	168	54186	TRUE	0.92	0.00115718881196214	FALSE
ENSG00000213676	ATTATACCTCCCTCCTCCAC	chr6:32116811-32117036	91	54263	TRUE	0.92	0.0191927678275041	FALSE
ENSG00000213676	CTTTGTGGGGCTACGCTGTG	chr6:32204175-32204654	111	54243	TRUE	0.92	0.000239338082078988	FALSE
ENSG00000213676	TGCACTGGAAGCCGTTGAGC	chr6:32217889-32218482	86	54268	TRUE	0.92	-0.00188233144534189	FALSE
ENSG00000213676	TCCTGCTGATCTGAGCATGT	chr6:32402860-32403151	88	54266	TRUE	0.92	-0.00128683477834912	FALSE
ENSG00000213676	TTGAAATGTCAGTCTTTCTC	chr6:32800117-32800295	76	54278	TRUE	0.92	0.0337398179996587	FALSE
ENSG00000213676	TGGCCACTAGGTGGCGCAAA	chr6:32868045-32868528	110	54244	TRUE	0.92	-0.00354140217848087	FALSE
ENSG00000213676	AGGATATGGTTTACTAGCTC	chr6:32940624-32941835	55	54299	TRUE	0.92	-0.0029265752503389	FALSE
ENSG00000213676	AGGGACAATCATGTTAGGGT	chr6:32984455-32985094	95	54259	TRUE	0.92	0.0179478952462189	FALSE
ENSG00000213676	CGGAGTTGGGTTACATGAGG	chr6:33009235-33009931	92	54262	TRUE	0.92	0.0182624064697198	FALSE
ENSG00000213676	GTGGTCTAAGACGCCTGGGC	chr6:33197523-33197806	90	54264	TRUE	0.92	-0.00737972026920797	FALSE
ENSG00000213719	AACAGTGAGATAAGGTATCC	chr6:29758038-29758251	117	78631	TRUE	0.92	0.00971862904716225	FALSE
ENSG00000213719	GGAGTACCCGGGCCGTCCGT	chr6:29827334-29828897	132	78616	TRUE	0.92	0.0075315348285967	FALSE
ENSG00000213719	CCGGATCGCCTGTAGATCTC	chr6:29887280-29888879	101	78647	TRUE	0.92	-0.0355808911324154	FALSE
ENSG00000213719	AAACCCACTCTCTAGGGTGC	chr6:30219237-30219674	102	78646	TRUE	0.92	0.0164567398734805	FALSE
ENSG00000213719	GGGAGGTCACAGAGAACTCT	chr6:30319613-30319898	108	78640	TRUE	0.92	0.0334271879129355	FALSE
ENSG00000213719	GAGGTGACCACCTTATTGTG	chr6:30590211-30591236	145	78603	TRUE	0.92	0.0163616894392487	FALSE
ENSG00000213719	GTGGGATCCCGGTCACATCA	chr6:30590211-30591236	151	78597	TRUE	0.92	0.0331336762411434	FALSE
ENSG00000213719	CATGAGTCAGCGGAGGAGTA	chr6:30631690-30632204	89	78659	TRUE	0.92	-0.0103955055077547	FALSE
ENSG00000213719	TCGGCCTCTAAGCACTACGG	chr6:30672186-30673296	117	78631	TRUE	0.92	0.0148322953908391	FALSE
ENSG00000213719	TCATACCTAAACTCGGAGCG	chr6:30716974-30717822	128	78620	TRUE	0.92	0.035321436802807	FALSE
ENSG00000213719	CAACACATCACATGGTTCGA	chr6:30781581-30782706	110	78638	TRUE	0.92	0.0226047855613754	FALSE
ENSG00000213719	CAGGCTTAGCGGTCGGTCCA	chr6:30877493-30878082	119	78629	TRUE	0.92	0.00811084641723347	FALSE
ENSG00000213719	AGAGATACAGGGACCTTGCC	chr6:30988472-30988856	129	78619	TRUE	0.92	-0.000864670488237351	FALSE
ENSG00000213719	AATTCGGAACTCCAAAGAAT	chr6:31042790-31043131	166	78582	TRUE	0.92	-0.0428240178437003	FALSE
ENSG00000213719	CTAAGCATGTCTGTAGCAAG	chr6:31057464-31057857	167	78581	TRUE	0.92	-0.0024148011220344	FALSE
ENSG00000213719	GGTGAGTCCACAGGGAAGCG	chr6:31125080-31125417	166	78582	TRUE	0.92	0.00996751372016469	FALSE
ENSG00000213719	CAACTCCTATTCAGCACAAA	chr6:31152858-31153057	134	78614	TRUE	0.92	-0.00198432644949964	FALSE
ENSG00000213719	AGGTGCTGGAGACCCTGGTT	chr6:31321905-31322115	131	78617	TRUE	0.92	0.0190856762941864	FALSE
ENSG00000213719	CTCCACCACCAGTGGCGCTG	chr6:31475434-31475678	137	78611	TRUE	0.92	0.0199585545399144	FALSE
ENSG00000213719	GTCAGTCATTGGGAACTAGC	chr6:31511215-31511680	151	78597	TRUE	0.92	0.0341778835593596	FALSE
ENSG00000213719	GTCCGCTGGGGCCCGACGCT	chr6:31680584-31681602	110	78638	TRUE	0.92	0.0156367457879121	FALSE
ENSG00000213719	CGCTGCTCCTCATTACTCGC	chr6:32012313-32013264	81	78667	TRUE	0.92	0.0447320257063337	FALSE
ENSG00000213719	CCTGCACCGTGCCGCGGAAA	chr6:32087237-32088177	181	78567	TRUE	0.92	-0.020219374125694	FALSE
ENSG00000213719	CCTCTCTACTCAAACACGCT	chr6:32118702-32120068	96	78652	TRUE	0.92	0.0157000657790975	FALSE
ENSG00000213719	CATTAAATGCGAAACATCCA	chr6:32146482-32148481	94	78654	TRUE	0.92	-0.0145532145698981	FALSE
ENSG00000213719	GGTGTCCTAGCCCCGGCCGA	chr6:32175777-32176333	191	78557	TRUE	0.92	-0.0144842647078187	FALSE
ENSG00000213719	GCTGTGTAGAGATATGGACA	chr6:32228902-32229682	109	78639	TRUE	0.92	-0.03571462070932	FALSE
ENSG00000213719	GCGGGAACTGGAGGTCGCGC	chr6:32664796-32665308	117	78631	TRUE	0.92	0.0189838463332679	FALSE
ENSG00000213719	ACTAAATGAAATTGAATGAT	chr6:32885752-32886155	85	78663	TRUE	0.92	-0.0222689149730986	FALSE
ENSG00000213719	GATTGCCTCCTTGGGATCGG	chr6:32893821-32895308	119	78629	TRUE	0.92	0.0267822873429653	FALSE
ENSG00000213719	TTAGACGCAGTAACCGAGGT	chr6:32968139-32970511	68	78680	TRUE	0.92	0.00919697727649549	FALSE
ENSG00000213719	GTGTCCCGGTTTCGCATCCG	chr6:33161357-33162470	117	78631	TRUE	0.92	0.0351554586548399	FALSE
ENSG00000213722	GGAAAAATATGAGTCCCGCG	chr6:29723163-29724697	110	58245	TRUE	0.92	0.0483924982025996	FALSE
ENSG00000213722	GTGATTGGTGCCTGGTCTTT	chr6:29759411-29759982	88	58267	TRUE	0.92	-0.0101085634886997	FALSE
ENSG00000213722	AGGCCTATGCCCAAGACAAG	chr6:29994672-29995484	228	58127	TRUE	0.92	0.000806187071938913	FALSE
ENSG00000213722	ATATTACACAACATCAGACA	chr6:30037221-30037673	120	58235	TRUE	0.92	0.0318362111217154	FALSE
ENSG00000213722	GTCAGCCTAGGCTCAGGCTT	chr6:30041957-30042353	83	58272	TRUE	0.92	-0.0286009761032939	FALSE
ENSG00000213722	ATAGATGCCTGCATGGGTCC	chr6:30152089-30152261	69	58286	TRUE	0.92	-0.0348032592160199	FALSE
ENSG00000213722	GTGTGCCTGAAAGAGCAAAT	chr6:30631690-30632204	99	58256	TRUE	0.92	-0.00398792884014409	FALSE
ENSG00000213722	GTGCGGTACCGATCAGAAAC	chr6:30672186-30673296	99	58256	TRUE	0.92	-0.0201330505286985	FALSE
ENSG00000213722	CGGCCGAGAAGCTACAGGGG	chr6:30690559-30691273	76	58279	TRUE	0.92	0.000209960323571234	FALSE
ENSG00000213722	TCCAAGCAGCTGGTTGCCCA	chr6:30707151-30707854	118	58237	TRUE	0.92	0.0114271103565555	FALSE
ENSG00000213722	GTCGATGCCGGTCATGTACC	chr6:30719778-30720487	57	58298	TRUE	0.92	-0.0142123938124925	FALSE
ENSG00000213722	TACAATAAATCACTGAAGAG	chr6:30728282-30728481	77	58278	TRUE	0.92	-0.0409548647996874	FALSE
ENSG00000213722	CTTAGCGGTCGGTCCAGGGT	chr6:30877493-30878082	87	58268	TRUE	0.92	0.0319142196802875	FALSE
ENSG00000213722	AGGAAGGGCACAATACTGTT	chr6:31044219-31044616	118	58237	TRUE	0.92	-0.0181693749053953	FALSE
ENSG00000213722	ATTATCTGCCCCCTAGAGGA	chr6:31044219-31044616	99	58256	TRUE	0.92	-0.0747023517718168	FALSE
ENSG00000213722	GAGACCAAGATAAGTTGACT	chr6:31086852-31087115	126	58229	TRUE	0.92	0.0520234410661156	FALSE
ENSG00000213722	CTAGTGAGCAATTAATTGGC	chr6:31121455-31121665	63	58292	TRUE	0.92	0.0138570606066339	FALSE
ENSG00000213722	CAGGGCCGACCTGTGTGATG	chr6:31159254-31159656	204	58151	TRUE	0.92	-0.00176937965290191	FALSE
ENSG00000213722	CACCAAACCAGCCCATAGTA	chr6:31178771-31179009	122	58233	TRUE	0.92	0.0267588677193811	FALSE
ENSG00000213722	GCTCGCTACACCAGGACGCG	chr6:31366709-31367557	155	58200	TRUE	0.92	0.0503465870090936	FALSE
ENSG00000213722	CATGAGTTCAAACTAGGAGG	chr6:31395558-31396207	82	58273	TRUE	0.92	-0.021580921511585	FALSE
ENSG00000213722	TGACCTGCTCCCGGCGGACG	chr6:31399621-31400348	203	58152	TRUE	0.92	-0.00596125362596367	FALSE
ENSG00000213722	GTGCCTGTGTGAGTTCACAC	chr6:31517213-31517602	107	58248	TRUE	0.92	0.00736407005505924	FALSE
ENSG00000213722	TGTTCTTGTAGACATGCGTC	chr6:31533582-31537581	82	58273	TRUE	0.92	0.0504372969568345	FALSE
ENSG00000213722	CACTTCTTACACCAATCATG	chr6:31609362-31610490	92	58263	TRUE	0.92	-0.019040014124444	FALSE
ENSG00000213722	TCCTGCGACGGCTTGGTGGC	chr6:31659583-31660191	64	58291	TRUE	0.92	-0.0828286767714483	FALSE
ENSG00000213722	TAAGGGTCAGGTCACCTCCC	chr6:31718391-31718642	121	58234	TRUE	0.92	-0.0275716195588149	FALSE
ENSG00000213722	CTATACACATACTTCAGGAT	chr6:31737471-31737868	196	58159	TRUE	0.92	0.031985511433172	FALSE
ENSG00000213722	GGTCTTTGTAATGTGAGATG	chr6:31745203-31745428	108	58247	TRUE	0.92	0.03957297657792	FALSE
ENSG00000213722	AACTGACCTAGCTCGTGGCA	chr6:31834234-31835425	99	58256	TRUE	0.92	-0.0145631062206695	FALSE
ENSG00000213722	GCGCATCCTGGGTAGATATT	chr6:31898032-31900031	117	58238	TRUE	0.92	-0.0411151154560867	FALSE
ENSG00000213722	TTGGTCCAGTGATGCTAAGG	chr6:31940351-31941119	123	58232	TRUE	0.92	-0.030321535616749	FALSE
ENSG00000213722	AACCCAAGGGAGGATTATCT	chr6:31948750-31949416	89	58266	TRUE	0.92	-0.053816855599623	FALSE
ENSG00000213722	TGAATGGGCTATTAGGTTTC	chr6:32103307-32106706	74	58281	TRUE	0.92	-0.00765384530816049	FALSE
ENSG00000213722	GCGTTGGTGCGTCAACGTGG	chr6:32152952-32155097	72	58283	TRUE	0.92	0.00830789685985267	FALSE
ENSG00000213722	CTCCATGGCACGTGGGGCTG	chr6:32394801-32394975	143	58212	TRUE	0.92	0.0390561759441264	FALSE
ENSG00000213722	CAAACAATTGTCTTGTCAAG	chr6:32530041-32530840	89	58266	TRUE	0.92	-0.0163742052760911	FALSE
ENSG00000213722	CGGCCGGTGATTCCCCGCAG	chr6:32664796-32665308	116	58239	TRUE	0.92	-0.0125022041813518	FALSE
ENSG00000213722	TCACACGCATGTGCAGCTCA	chr6:32861089-32861520	99	58256	TRUE	0.92	-0.0287435443867108	FALSE
ENSG00000213722	TGACCACATAGGTTTCAGTA	chr6:32868045-32868528	115	58240	TRUE	0.92	0.0121731668013354	FALSE
ENSG00000213722	GCTATAGATAGCGACGAACT	chr6:33192035-33193499	90	58265	TRUE	0.92	-0.000410141264127306	FALSE
ENSG00000213760	CTGTACAAACAGCTGATCAG	chr6:29967104-29967966	4	2152	TRUE	0.92	-0.02172288841059	FALSE
ENSG00000213760	GGCTTCAACATCAACGTTCG	chr6:30060535-30062064	5	2151	TRUE	0.92	-0.129352463848981	FALSE
ENSG00000213760	AGGGACGAGCCAGATACCAC	chr6:30156222-30156550	3	2153	TRUE	0.92	-0.0373973227918167	FALSE
ENSG00000213760	CCGCTGAGCGAGATCCCGCG	chr6:30171513-30172632	4	2152	TRUE	0.92	-0.0387132991194923	FALSE
ENSG00000213760	CGAGTTTCTTCCCTGGTCGA	chr6:30259125-30260790	4	2152	TRUE	0.92	-0.155829594445991	FALSE
ENSG00000213760	TTGGTAGGTAACCTCGGTGA	chr6:30357430-30358526	3	2153	TRUE	0.92	-0.210905682576289	FALSE
ENSG00000213760	AGGAACCCCTATGTGGTAGT	chr6:30495980-30497165	5	2151	TRUE	0.92	-0.133792965779505	FALSE
ENSG00000213760	GTCCTGGGCGTACGTCAAGA	chr6:30616759-30618138	4	2152	TRUE	0.92	-0.0167690187457223	FALSE
ENSG00000213760	GGTCGCGTGGGGCAGTCGGT	chr6:30686482-30687998	3	2153	TRUE	0.92	-0.14151959630559	FALSE
ENSG00000213760	AGTTGTGATCACATGCCCTC	chr6:30700400-30700858	4	2152	TRUE	0.92	-0.189510237053857	FALSE
ENSG00000213760	TCTGCCGATTTGGTATCTCA	chr6:30725419-30726603	4	2152	TRUE	0.92	0.0198334411347201	FALSE
ENSG00000213760	GAAGCACTGCCTGGGTCATT	chr6:30855845-30856055	5	2151	TRUE	0.92	-0.170539405506349	FALSE
ENSG00000213760	CTGGTCTGTGGTCCTTCTGG	chr6:31040333-31040522	5	2151	TRUE	0.92	0.0629334788042444	FALSE
ENSG00000213760	ATTATAACTACTGTAACTAA	chr6:31092821-31093433	4	2152	TRUE	0.92	-0.0075643176628013	FALSE
ENSG00000213760	CTTCTTCCAAGCCTAAGCCC	chr6:31125080-31125417	4	2152	TRUE	0.92	-0.0333202563658883	FALSE
ENSG00000213760	GGAACCCCACTCACCAGCGG	chr6:31497782-31499781	5	2151	TRUE	0.92	-0.0104052241218762	FALSE
ENSG00000213760	AGAAGCACCGTGGCGCGGCG	chr6:31533582-31537581	4	2152	TRUE	0.92	-0.0646841033656127	FALSE
ENSG00000213760	GGAGGATGTGGTTCAGCTTG	chr6:31558756-31559619	4	2152	TRUE	0.92	0.00676005174291383	FALSE
ENSG00000213760	TCCGGTGGGCCCAGGTTTCA	chr6:31560306-31560752	5	2151	TRUE	0.92	0.102595218755206	FALSE
ENSG00000213760	CGGGTTCTAGGTCGGGGCTG	chr6:31571859-31572562	5	2151	TRUE	0.92	0.057061060552023	FALSE
ENSG00000213760	TATAAAAAAATGCACATCTG	chr6:31596984-31597323	4	2152	TRUE	0.92	0.149511455156818	FALSE
ENSG00000213760	TGGGAGGTGACCTGACCCTT	chr6:31718391-31718642	5	2151	TRUE	0.92	0.142949679339207	FALSE
ENSG00000213760	TTCAGCGGCCCCGGATTCCG	chr6:31765928-31766802	3	2153	TRUE	0.92	-0.213955678364594	FALSE
ENSG00000213760	CCGCCCCCCTCTTCGTCTTG	chr6:31776485-31778192	4	2152	TRUE	0.92	-0.164837997095541	FALSE
ENSG00000213760	AAGCGCGGCCGACTTGCGGC	chr6:31806092-31807536	3	2153	TRUE	0.92	-0.0505351761707162	FALSE
ENSG00000213760	CGCTTCAGCGCCTAATTGAC	chr6:31814206-31817021	4	2152	TRUE	0.92	-0.143879614910513	FALSE
ENSG00000213760	TCCTCGAATCTTGTGCTCAC	chr6:31933313-31934377	5	2151	TRUE	0.92	0.0154491351232986	FALSE
ENSG00000213760	AGGGACCTCGATTCCCTCTG	chr6:31940351-31941119	6	2150	TRUE	0.92	-0.0978022469347373	FALSE
ENSG00000213760	AGACCACACGACTTCGAGAA	chr6:31945607-31951356	5	2151	TRUE	0.92	0.0572157917077956	FALSE
ENSG00000213760	CACATTCCGCCCAACCCTAA	chr6:32097157-32099156	7	2149	TRUE	0.92	0.0391769361056831	FALSE
ENSG00000213760	AGCAGAGACGGGCTCACTGT	chr6:32413296-32413959	4	2152	TRUE	0.92	-0.213499996177405	FALSE
ENSG00000213760	AAATCCGGAGACATTTAAAC	chr6:32473155-32474197	3	2153	TRUE	0.92	-0.10385276232102	FALSE
ENSG00000213760	CGAAGCGCGCGAACTCCTCC	chr6:33080171-33081452	3	2153	TRUE	0.92	-0.202847764834983	FALSE
ENSG00000213760	AGGGAATTTGTCAACAATTT	chr6:33148150-33148553	5	2151	TRUE	0.92	-0.0858806340357825	FALSE
ENSG00000213780	TAAAGTCCCACGCACCCCGC	chr6:29723163-29724697	103	63670	TRUE	0.92	-0.00278231458392852	FALSE
ENSG00000213780	CGTCGCTCCAGTCTTTGATG	chr6:29752307-29753422	210	63563	TRUE	0.92	-0.00121131540114283	FALSE
ENSG00000213780	ACCTGTCAGACGATATGGTG	chr6:29917733-29918203	128	63645	TRUE	0.92	0.0255716730405264	FALSE
ENSG00000213780	CTTGCACTGTTTAGGGTGGC	chr6:30195391-30195892	150	63623	TRUE	0.92	-0.0170698660657633	FALSE
ENSG00000213780	GGGACACTGGTCGTCCGCCT	chr6:30214044-30214752	93	63680	TRUE	0.92	0.0185730919183316	FALSE
ENSG00000213780	ATAACCTTAGTCCAGCCCAA	chr6:30308057-30310057	107	63666	TRUE	0.92	0.0148933705037151	FALSE
ENSG00000213780	AATTACGTGGCGGACCTGCG	chr6:30325707-30327514	124	63649	TRUE	0.92	-0.0208471910710046	FALSE
ENSG00000213780	TAAGTATTCGTGCACTTGGA	chr6:30360164-30360578	74	63699	TRUE	0.92	-0.000454594839910394	FALSE
ENSG00000213780	TTCCCGTTCCTCTCGTAACC	chr6:30489143-30490745	97	63676	TRUE	0.92	-0.00687994648614976	FALSE
ENSG00000213780	AGGGCTCATATGCCTGCAGT	chr6:30515018-30515605	79	63694	TRUE	0.92	0.0186261185654795	FALSE
ENSG00000213780	CAAAGCTTCTCAAATGCAGC	chr6:30541492-30542052	58	63715	TRUE	0.92	0.0141325825553698	FALSE
ENSG00000213780	CGGCCGAGAAGCTACAGGGG	chr6:30690559-30691273	92	63681	TRUE	0.92	-0.0200110947388636	FALSE
ENSG00000213780	GCATTGTCCCCGCGCGCCCA	chr6:30721303-30721829	156	63617	TRUE	0.92	0.0120888520708724	FALSE
ENSG00000213780	CCTCCAGAGTAGAGCTTGGA	chr6:30724917-30725281	82	63691	TRUE	0.92	-0.0120747137629558	FALSE
ENSG00000213780	CTGGATTTGGCGTGGAGCAA	chr6:30819960-30820556	207	63566	TRUE	0.92	0.0242581635769319	FALSE
ENSG00000213780	TGGCAAGGAGGTCTTTATAG	chr6:30829685-30830050	219	63554	TRUE	0.92	0.0259476606040749	FALSE
ENSG00000213780	ACCAAGAAGCTACTCACCCT	chr6:30834361-30835150	104	63669	TRUE	0.92	0.0263880811744128	FALSE
ENSG00000213780	ACAGCGACGTCAAGCGCTTT	chr6:30913634-30915262	140	63633	TRUE	0.92	0.00136950881337872	FALSE
ENSG00000213780	CAGCTCGGTCTGTAGCTCTG	chr6:30935143-30935338	111	63662	TRUE	0.92	-0.00323793120634974	FALSE
ENSG00000213780	GAAACGCTCCCCCTGGTGTA	chr6:30974571-30974809	101	63672	TRUE	0.92	0.0230965128229792	FALSE
ENSG00000213780	ACCTAATCTCTGTGTACCAC	chr6:30988472-30988856	91	63682	TRUE	0.92	0.00984131724329829	FALSE
ENSG00000213780	GGGGCCCCTAGAGGGCCGTG	chr6:31111005-31111190	112	63661	TRUE	0.92	0.0286447891539774	FALSE
ENSG00000213780	GAGCCAAGGTAGCGGCTCTC	chr6:31127937-31128440	86	63687	TRUE	0.92	0.00473095432690629	FALSE
ENSG00000213780	TTGGGAGTGATTTAGCACTC	chr6:31131382-31133381	58	63715	TRUE	0.92	-0.0160253857262698	FALSE
ENSG00000213780	AGGCTCACGTCTGTGACCGG	chr6:31144857-31146857	63	63710	TRUE	0.92	0.00348009831799723	FALSE
ENSG00000213780	AAGTGTCTTCCAGCTACCAC	chr6:31152858-31153057	95	63678	TRUE	0.92	0.00669353949237972	FALSE
ENSG00000213780	AACTCAAGTTTGCATCAGAC	chr6:31159254-31159656	115	63658	TRUE	0.92	0.00290360351614893	FALSE
ENSG00000213780	AGAAGGCGAAATCCGAAGCC	chr6:31170587-31170657	80	63693	TRUE	0.92	0.00323118585012683	FALSE
ENSG00000213780	TCACCAGTCGCTATGTCCCG	chr6:31203315-31204537	159	63614	TRUE	0.92	-0.0174102091485449	FALSE
ENSG00000213780	TAGTCATGGGGACTATAACC	chr6:31204790-31205139	66	63707	TRUE	0.92	0.00489393796133353	FALSE
ENSG00000213780	TCCTACATTAATCTAATGGC	chr6:31214378-31214740	71	63702	TRUE	0.92	-0.00371796649980305	FALSE
ENSG00000213780	GGCATCTGCCTCCTGGGAGC	chr6:31283611-31283788	129	63644	TRUE	0.92	-0.00757386790497772	FALSE
ENSG00000213780	CCTCCGGGTCCCAAGAAAGG	chr6:31498750-31499105	193	63580	TRUE	0.92	-0.0122056909030905	FALSE
ENSG00000213780	CACTTTAGAGCTGATTCAGC	chr6:31517213-31517602	57	63716	TRUE	0.92	0.0177897586505253	FALSE
ENSG00000213780	AGGCTCCTCTGCCCGTCGGG	chr6:31637209-31638951	126	63647	TRUE	0.92	-0.00458505250842678	FALSE
ENSG00000213780	ACTGGGCCTGCGTGGACCGC	chr6:31659112-31659495	120	63653	TRUE	0.92	-0.00755966348336856	FALSE
ENSG00000213780	GCCCCCGAGTCCTTAGTCTT	chr6:31659583-31660191	102	63671	TRUE	0.92	-0.0187204377160064	FALSE
ENSG00000213780	CGCATGTGCTTTCTAAAGTG	chr6:31750303-31751126	193	63580	TRUE	0.92	0.00969696738445847	FALSE
ENSG00000213780	CCACGCGCGGGCTCGCGCTT	chr6:31806092-31807536	134	63639	TRUE	0.92	0.000417446589056292	FALSE
ENSG00000213780	AGCCTAATATTAGAGATTCT	chr6:31840063-31840910	78	63695	TRUE	0.92	-0.0182966594074974	FALSE
ENSG00000213780	GACAGTTGCACCTTGTCACC	chr6:31840063-31840910	141	63632	TRUE	0.92	-0.00155488065091491	FALSE
ENSG00000213780	GTCTTCTGCCCGTTACACAT	chr6:32063032-32065131	111	63662	TRUE	0.92	-0.0238073818582794	FALSE
ENSG00000213780	AAGAATCAGTATGGGGTACG	chr6:32209987-32210755	77	63696	TRUE	0.92	0.0309177349854075	FALSE
ENSG00000213780	CTCAATGATATATGCAACTC	chr6:32692104-32692347	77	63696	TRUE	0.92	0.00686515596151516	FALSE
ENSG00000213780	CTCTCCTTGGGTTGGAGTAT	chr6:32763294-32763473	123	63650	TRUE	0.92	-0.00984975293092871	FALSE
ENSG00000213780	GCCAACAAGAATGGCTGTCT	chr6:33014769-33015436	187	63586	TRUE	0.92	-0.010447373340627	FALSE
ENSG00000213780	TATATGGGCATGGCGTGATG	chr6:33062023-33062329	264	63509	TRUE	0.92	-0.00514277283818099	FALSE
ENSG00000213780	TAAGGTCCCTTAGGCCGGCC	chr6:33116430-33118817	75	63698	TRUE	0.92	0.0054258191701908	FALSE
ENSG00000213931	CACAAGAGGTGGTGGAGCAG	chr6:30411464-30412023	104	72656	TRUE	0.92	0.0717806531808858	FALSE
ENSG00000213931	GAAATTGGCTGGATTACCAA	chr6:30615799-30616364	109	72651	TRUE	0.92	0.0161481755170234	FALSE
ENSG00000213931	GGAAATTGGCTGGATTACCA	chr6:30615799-30616364	78	72682	TRUE	0.92	0.0594915020101885	FALSE
ENSG00000213931	TGAAGACTGCTGCTAACCAG	chr6:30615799-30616364	133	72627	TRUE	0.92	0.0760956896064089	FALSE
ENSG00000213931	AGGCACAAGCCTCTCTCAGT	chr6:30682482-30683008	108	72652	TRUE	0.92	-0.0176047751137505	FALSE
ENSG00000213931	TTTCCCCCGACCCGCCTCGG	chr6:30686482-30687998	224	72536	TRUE	0.92	0.0153482061544645	FALSE
ENSG00000213931	ACAACTATGGTGGTAAGTGC	chr6:30711844-30712032	57	72703	TRUE	0.92	-0.0433317759206435	FALSE
ENSG00000213931	TCAGTGCCTCCGGTGTCTAG	chr6:30763624-30764557	144	72616	TRUE	0.92	-0.0106073511884972	FALSE
ENSG00000213931	GGAAACAGAAAGCGGCATTG	chr6:30880617-30881325	167	72593	TRUE	0.92	0.000177651634761133	FALSE
ENSG00000213931	GTCTCGGGCCGTCGCTTAAT	chr6:30907744-30908674	168	72592	TRUE	0.92	0.0240905153170639	FALSE
ENSG00000213931	ATTTCCTGGAGGGCCCCTAG	chr6:30966261-30966461	160	72600	TRUE	0.92	0.0145418978373675	FALSE
ENSG00000213931	GCTGCTCACAGGGACAGGAG	chr6:30972056-30972234	166	72594	TRUE	0.92	-0.0413316359177385	FALSE
ENSG00000213931	AAACATGCTTCTTTAACCTC	chr6:31001216-31001927	56	72704	TRUE	0.92	-0.00351186480735777	FALSE
ENSG00000213931	CAGCTGGTCTGTGGTCCTTC	chr6:31040333-31040522	85	72675	TRUE	0.92	0.0733003052060841	FALSE
ENSG00000213931	CGTGGCCCCCCCACTGGCCA	chr6:31072588-31072809	134	72626	TRUE	0.92	0.0388989055327578	FALSE
ENSG00000213931	TGGTGCTAGATCGACACTCC	chr6:31144857-31146857	113	72647	TRUE	0.92	-0.0133954649211505	FALSE
ENSG00000213931	CGGGTGCAGTGTGACTTTGG	chr6:31176046-31176308	119	72641	TRUE	0.92	0.0128539731561848	FALSE
ENSG00000213931	ATAGTACTCACCAGTAGTGA	chr6:31203315-31204537	56	72704	TRUE	0.92	-0.0688264726261663	FALSE
ENSG00000213931	GAGCATGTACGGCTGCGACG	chr6:31355791-31357656	186	72574	TRUE	0.92	0.0239241412837474	FALSE
ENSG00000213931	GAGATTAGTCGAGGAAGGTC	chr6:31389100-31389716	91	72669	TRUE	0.92	-0.0339154245035411	FALSE
ENSG00000213931	CAGATGGGTGATGCACTTCT	chr6:31416045-31417027	92	72668	TRUE	0.92	0.00891138684290826	FALSE
ENSG00000213931	CCTGATAGGAGACAGTTGAG	chr6:31511215-31511680	71	72689	TRUE	0.92	-0.0506350131920748	FALSE
ENSG00000213931	GCCGTCTCCGTTACCTGGTT	chr6:31580307-31582306	141	72619	TRUE	0.92	0.0213920093026472	FALSE
ENSG00000213931	TCGCATTCCCAAGAGCGCGT	chr6:31580665-31581864	169	72591	TRUE	0.92	-0.00343509884220072	FALSE
ENSG00000213931	GCTCAGATCTCCGCGGGACA	chr6:31631181-31632983	156	72604	TRUE	0.92	0.0579012167967958	FALSE
ENSG00000213931	CAGCGCTACTACGAGGTTCT	chr6:31644432-31646581	136	72624	TRUE	0.92	-0.0392421466443613	FALSE
ENSG00000213931	ACTTGACAGGTGACCAAGGT	chr6:31674960-31675298	224	72536	TRUE	0.92	0.00982970016795726	FALSE
ENSG00000213931	AGACGGGATTAATTACTCGG	chr6:31682877-31683871	84	72676	TRUE	0.92	-0.0132672975861032	FALSE
ENSG00000213931	AAGGGTAACCTCCGCGTGAC	chr6:31739606-31740673	166	72594	TRUE	0.92	0.038997048189982	FALSE
ENSG00000213931	AGGTGTCCCTGGTGGGAAGG	chr6:31770470-31770715	200	72560	TRUE	0.92	0.06219241473468	FALSE
ENSG00000213931	TTTGCCGCCTACTTTGGACC	chr6:31775257-31778081	155	72605	TRUE	0.92	-0.0177557884657578	FALSE
ENSG00000213931	TTATTGGTAATGTTCTGGCC	chr6:31840063-31840910	65	72695	TRUE	0.92	-0.00035915621958349	FALSE
ENSG00000213931	GAGGGAGGTATTACCTGGCC	chr6:31983861-31984064	76	72684	TRUE	0.92	0.0167476009658678	FALSE
ENSG00000213931	TGACTGCTCTACAATTGGCG	chr6:32177110-32178719	179	72581	TRUE	0.92	0.0774275070078252	FALSE
ENSG00000213931	GCGGCGAGGTGAGCATGGTG	chr6:32521797-32522141	170	72590	TRUE	0.92	0.0761397428124901	FALSE
ENSG00000213931	CACCCACATTCCAAGTTATA	chr6:32589565-32590024	135	72625	TRUE	0.92	0.0553489494984669	FALSE
ENSG00000213931	GCTTCCTTCACAGTAGGCGG	chr6:32868045-32868528	96	72664	TRUE	0.92	-0.0492580178186568	FALSE
ENSG00000213931	TACCCTGGTTTGTAAGAATC	chr6:32954999-32955373	95	72665	TRUE	0.92	-0.00155879905729428	FALSE
ENSG00000213931	GTACACGTGCTTTAACCTGG	chr6:33123471-33124880	189	72571	TRUE	0.92	0.0354535301638057	FALSE
ENSG00000213931	GGGAAGCTGCCCTCCGAGCT	chr6:33184979-33185475	110	72650	TRUE	0.92	0.0149334967963233	FALSE
ENSG00000213934	GATTGTTTGTGGTGGGCTCC	chr6:29834676-29835312	83	78665	TRUE	0.92	0.0316985665773242	FALSE
ENSG00000213934	AAATCTCCGCAGGTTGCTAG	chr6:30006570-30007933	238	78510	TRUE	0.92	0.013030596241947	FALSE
ENSG00000213934	AGGGGAGCCTCACATGGGCG	chr6:30091888-30092343	135	78613	TRUE	0.92	0.0389437838462463	FALSE
ENSG00000213934	TTCTCTTTATACCTCGCAAG	chr6:30466076-30467154	76	78672	TRUE	0.92	0.0708947297920606	FALSE
ENSG00000213934	CACGAGGCTACGACCCAAAT	chr6:30555370-30557804	184	78564	TRUE	0.92	-0.00444901881132687	FALSE
ENSG00000213934	CCTCGTGATAATCAACCCCT	chr6:30707151-30707854	123	78625	TRUE	0.92	-0.0565594462958092	FALSE
ENSG00000213934	CTGATTGGTTGCAATCATAG	chr6:30872366-30873391	151	78597	TRUE	0.92	0.0100459911061375	FALSE
ENSG00000213934	CCCCGAGGTGTACTCCCCGA	chr6:30955076-30956481	185	78563	TRUE	0.92	0.0275708346909251	FALSE
ENSG00000213934	GCTCTCAGAGCCGGTGGTTG	chr6:30964039-30964778	42	78706	TRUE	0.92	0.0353283605558889	FALSE
ENSG00000213934	AGATTGAGCGCCACTTCTGA	chr6:31068850-31069378	159	78589	TRUE	0.92	0.0394412068172194	FALSE
ENSG00000213934	CGTCTGCAGGGGCCCCTAGA	chr6:31111005-31111190	149	78599	TRUE	0.92	0.0171256651241514	FALSE
ENSG00000213934	CCCCTCTTATCTTGCGAGGA	chr6:31126809-31127048	211	78537	TRUE	0.92	0.0329791310292862	FALSE
ENSG00000213934	CGCGTCCTGGTGTAGCGAGC	chr6:31366709-31367557	205	78543	TRUE	0.92	0.0332902868742124	FALSE
ENSG00000213934	GGCAGCAACAGCGACGAAGG	chr6:31541761-31541994	72	78676	TRUE	0.92	0.0501697892788666	FALSE
ENSG00000213934	CTGCGTGCCTAACACATGCT	chr6:31568100-31568377	116	78632	TRUE	0.92	0.000869948372317353	FALSE
ENSG00000213934	TCAGGTTGCAGAGTTAGGAC	chr6:31578384-31578819	79	78669	TRUE	0.92	-0.0222509515673277	FALSE
ENSG00000213934	GCCCGTGGCGCCTTCAGCTA	chr6:31618257-31620457	159	78589	TRUE	0.92	0.0435871875073417	FALSE
ENSG00000213934	GGGAGCCTGCAGGGCGGATC	chr6:31658396-31658559	124	78624	TRUE	0.92	0.0638547946552865	FALSE
ENSG00000213934	GTATGAGGGACTAGAAGTCC	chr6:31676763-31677222	71	78677	TRUE	0.92	0.0274620008674802	FALSE
ENSG00000213934	GAGGAGGTTGGTGACAGCTC	chr6:31738650-31738862	91	78657	TRUE	0.92	-0.0431934828954823	FALSE
ENSG00000213934	AACTCCCCACAATTCTCGAT	chr6:31806092-31807536	141	78607	TRUE	0.92	0.0239947626294246	FALSE
ENSG00000213934	AGATTGACCGCATCAGCGAG	chr6:31888461-31889457	217	78531	TRUE	0.92	0.0246400998336522	FALSE
ENSG00000213934	GCTCTTTCTAACGAGCACGA	chr6:31896953-31898663	145	78603	TRUE	0.92	0.0380381458648689	FALSE
ENSG00000213934	CGAAGCCCAAAATATCTCTG	chr6:31908818-31909158	88	78660	TRUE	0.92	0.0148844002159034	FALSE
ENSG00000213934	GACTTCCCGAAAACTAGAGC	chr6:31927370-31928524	128	78620	TRUE	0.92	0.0243332390251183	FALSE
ENSG00000213934	GACGCCGCTGCAAGTATTCA	chr6:32087237-32088177	174	78574	TRUE	0.92	-0.0186392170139911	FALSE
ENSG00000213934	CTCCCCTGCTGAACCTTCGG	chr6:32209987-32210755	144	78604	TRUE	0.92	0.0196150263643755	FALSE
ENSG00000213934	CTGAGGAGTTTCCAATCCTG	chr6:32816993-32817234	237	78511	TRUE	0.92	0.014984690904944	FALSE
ENSG00000213934	GCTTCCTTCACAGTAGGCGG	chr6:32868045-32868528	105	78643	TRUE	0.92	0.0549404526393165	FALSE
ENSG00000213934	CGTGCAGGGAGCCACAGGCC	chr6:33029981-33030179	107	78641	TRUE	0.92	-0.0128695207789722	FALSE
ENSG00000213934	CCTACACTCTGCAGTAGTCA	chr6:33143151-33143611	143	78605	TRUE	0.92	0.00731346044640091	FALSE
ENSG00000214922	GCTTTGTTGAGCACAGAGCG	chr6:29759411-29759982	7	6081	TRUE	0.92	0.0350636793385526	FALSE
ENSG00000214922	AGGCCTCTATCCACAGCCAT	chr6:29760264-29760749	13	6075	TRUE	0.92	-0.0518549938037767	FALSE
ENSG00000214922	TAGGTAGCGGGATCTCCTTC	chr6:29834676-29835312	10	6078	TRUE	0.92	0.0331236680848761	FALSE
ENSG00000214922	TAACTCCTAGCTCTGGATTA	chr6:30041957-30042353	11	6077	TRUE	0.92	-0.0289386065535755	FALSE
ENSG00000214922	CCAACCCTTACACCTCCTAC	chr6:30121511-30121989	14	6074	TRUE	0.92	-0.0628314461242909	FALSE
ENSG00000214922	CCGCAGGTCCGCCACGTAAT	chr6:30325707-30327514	24	6064	TRUE	0.92	-0.0033075435605161	FALSE
ENSG00000214922	AGGGTGTGGGTTCCGATGCC	chr6:30453099-30454130	10	6078	TRUE	0.92	0.0505116119306663	FALSE
ENSG00000214922	AGGGACCGGGTGCGCTCAGA	chr6:30463701-30464128	14	6074	TRUE	0.92	0.0739371965787465	FALSE
ENSG00000214922	GCTGCAGCACGTTTCGCGCT	chr6:30481175-30482541	15	6073	TRUE	0.92	0.00199207369047949	FALSE
ENSG00000214922	ACAACAGGTGGTGACCCCAA	chr6:30507742-30508763	9	6079	TRUE	0.92	-0.097279546098195	FALSE
ENSG00000214922	GACTACAAACATTCCATTCA	chr6:30532361-30533007	15	6073	TRUE	0.92	0.0268601471831165	FALSE
ENSG00000214922	CCCACTAGCAGCTTCTTCAC	chr6:30652776-30653012	11	6077	TRUE	0.92	0.0829824219204389	FALSE
ENSG00000214922	CCCTTCTCCAGCCTCCACAC	chr6:30684704-30684912	13	6075	TRUE	0.92	0.0118392342451417	FALSE
ENSG00000214922	AGTACTCATCGCCATACTTT	chr6:30812806-30815582	11	6077	TRUE	0.92	-0.0705244503632807	FALSE
ENSG00000214922	TATGGAGCCACACGAGAAGA	chr6:30812806-30815582	17	6071	TRUE	0.92	0.00110687269356236	FALSE
ENSG00000214922	CACCATCAAGATCAATGCCC	chr6:30821835-30822246	13	6075	TRUE	0.92	0.0560862161285525	FALSE
ENSG00000214922	ATTTCAACTTCTGTGCAGGA	chr6:30838353-30838890	7	6081	TRUE	0.92	-0.0710758515620502	FALSE
ENSG00000214922	ATGCAGGCAGGTGATTCTCC	chr6:30840712-30841135	7	6081	TRUE	0.92	-0.1075745246372	FALSE
ENSG00000214922	CCCGGCCTTGATAAACTTAT	chr6:30877493-30878082	9	6079	TRUE	0.92	-0.116690224206903	FALSE
ENSG00000214922	CGTGGGGTTTGCCTTCGCGG	chr6:30913634-30915262	19	6069	TRUE	0.92	-0.0605027786032073	FALSE
ENSG00000214922	GGAACAGTCTCCACATCATC	chr6:30935143-30935338	10	6078	TRUE	0.92	-0.0232324397857355	FALSE
ENSG00000214922	GGAGGCAAGTGAGCTTCGAC	chr6:31169199-31170261	13	6075	TRUE	0.92	-0.0722709979136162	FALSE
ENSG00000214922	TCCAGCCATTAGATTAATGT	chr6:31214378-31214740	12	6076	TRUE	0.92	-0.0574596645418062	FALSE
ENSG00000214922	CCATCTCCTATAGGTCGCCG	chr6:31355791-31357656	16	6072	TRUE	0.92	-0.0489902557202444	FALSE
ENSG00000214922	CCAATCTTGGCCGCGCGTCC	chr6:31366709-31367557	7	6081	TRUE	0.92	-0.0445187421035955	FALSE
ENSG00000214922	GGATCAGCGGTTGATCAACT	chr6:31644432-31646581	7	6081	TRUE	0.92	-0.0929414073071011	FALSE
ENSG00000214922	ACAGACGTGAACGCCGCCAG	chr6:31650807-31653131	15	6073	TRUE	0.92	0.031111497544813	FALSE
ENSG00000214922	ACTTGACAGGTGACCAAGGT	chr6:31674960-31675298	21	6067	TRUE	0.92	-0.0538519298527729	FALSE
ENSG00000214922	GTATGAGGGACTAGAAGTCC	chr6:31676763-31677222	5	6083	TRUE	0.92	-0.0726393763967139	FALSE
ENSG00000214922	ACACTCAAACAGATCCACGC	chr6:31713909-31714678	12	6076	TRUE	0.92	-0.0468404676088765	FALSE
ENSG00000214922	GAGCCGCGTGTACGTACTGG	chr6:31794259-31796391	9	6079	TRUE	0.92	-0.0968232676532614	FALSE
ENSG00000214922	GAGATACGGCTTATCTCTGT	chr6:31874908-31875284	7	6081	TRUE	0.92	-0.102481188066794	FALSE
ENSG00000214922	ATCAGGGCAGATGGCTGAGA	chr6:31882412-31882682	10	6078	TRUE	0.92	-0.0595693323016655	FALSE
ENSG00000214922	TCTGCCAGACCTAGAGCCGT	chr6:31927370-31928524	8	6080	TRUE	0.92	-0.0837757179876513	FALSE
ENSG00000214922	GGCTGTAGGACTCGTTGTAG	chr6:32166448-32169512	8	6080	TRUE	0.92	0.0202834886052208	FALSE
ENSG00000214922	CCGGAAACCAGCAGGCGTTG	chr6:32175777-32176333	25	6063	TRUE	0.92	0.0559185413004859	FALSE
ENSG00000214922	CAGCCTTGCCTTCATGATGC	chr6:32184448-32184654	10	6078	TRUE	0.92	0.0442989767607704	FALSE
ENSG00000214922	TCCGTCCCTGATAGAATCAG	chr6:32244547-32245969	10	6078	TRUE	0.92	-0.0228640488902512	FALSE
ENSG00000214922	CAAATTATCTCCTCCACGAA	chr6:32473155-32474197	9	6079	TRUE	0.92	0.0354022460453085	FALSE
ENSG00000214922	ACACGAACCATCCGGTCACA	chr6:32583639-32584799	14	6074	TRUE	0.92	-0.0609163192738209	FALSE
ENSG00000214922	CTTCTCAACTGCACTTGTCT	chr6:32614485-32614951	11	6077	TRUE	0.92	-0.0312666225181846	FALSE
ENSG00000214922	GGCCCTAATAACCCTTTACC	chr6:32614485-32614951	10	6078	TRUE	0.92	0.0073109647458911	FALSE
ENSG00000214922	GAAAGCTTCTTACCAGTTGG	chr6:32857713-32857900	12	6076	TRUE	0.92	-0.0117518274465969	FALSE
ENSG00000214922	GGGAAGCCAGTTCTGCAAAT	chr6:32967566-32967796	12	6076	TRUE	0.92	-0.0445044977681688	FALSE
ENSG00000214922	GGAATTTGGGGCTTTAATAC	chr6:32981697-32982715	7	6081	TRUE	0.92	0.051417742104984	FALSE
ENSG00000214922	ATTTAGAAAAGAGGGTTCTC	chr6:32984036-32984375	7	6081	TRUE	0.92	-0.0437844741538709	FALSE
ENSG00000214922	GCTATAGATAGCGACGAACT	chr6:33192035-33193499	9	6079	TRUE	0.92	0.00735968485948257	FALSE
ENSG00000221988	ACGTTCCAGAAGCGAGTGTG	chr11:5254682-5254782	177	68775	TRUE	0.92	0.00567099504988433	FALSE
ENSG00000221988	CCTCGCTCTGGTTGTAGCGG	chr6:29723163-29724697	114	68838	TRUE	0.92	-0.00463341353610036	FALSE
ENSG00000221988	AGATGGTCTTCCGCTCGCTC	chr6:29752307-29753422	189	68763	TRUE	0.92	-0.00883687767521169	FALSE
ENSG00000221988	TGGGCTGTCTGTAATGCTCA	chr6:29758782-29759248	117	68835	TRUE	0.92	0.00729966258750792	FALSE
ENSG00000221988	GGGCAGAACCCACAGCGTGC	chr6:29812946-29813558	119	68833	TRUE	0.92	0.0110524088056514	FALSE
ENSG00000221988	ATGTCCTGTCAGGTTCATCC	chr6:29847861-29848382	121	68831	TRUE	0.92	0.00657510416265494	FALSE
ENSG00000221988	CGAAGCCAATCGGCGTCGCT	chr6:29926083-29927564	118	68834	TRUE	0.92	0.00272728764664754	FALSE
ENSG00000221988	GTTAGTTTAGTCACCTCCCG	chr6:29964667-29966468	157	68795	TRUE	0.92	-0.0047113073508116	FALSE
ENSG00000221988	GATCTCGCTCAGCGGCAGGT	chr6:30171513-30172632	95	68857	TRUE	0.92	0.0125647583752109	FALSE
ENSG00000221988	AGACGGGGATCTTGACGCGG	chr6:30214044-30214752	121	68831	TRUE	0.92	0.0141693767291762	FALSE
ENSG00000221988	TTCGCAGCGGAGAGTTTCTC	chr6:30463701-30464128	87	68865	TRUE	0.92	0.0209117447966587	FALSE
ENSG00000221988	GTCCATACCAAACTCAAGGT	chr6:30507742-30508763	105	68847	TRUE	0.92	-0.0289203961400826	FALSE
ENSG00000221988	CACACCTAGCTTTAGACCCA	chr6:30529488-30530455	134	68818	TRUE	0.92	0.0160989011487758	FALSE
ENSG00000221988	ACATGGGGACAATGGGAATG	chr6:30765581-30765804	93	68859	TRUE	0.92	0.0148653652689164	FALSE
ENSG00000221988	GAATACCGGGAGTCATAAAT	chr6:30827960-30829342	101	68851	TRUE	0.92	-0.0160168557001308	FALSE
ENSG00000221988	TCTAGCAGCCAAACAAACAT	chr6:30842041-30842500	133	68819	TRUE	0.92	0.00400057596837322	FALSE
ENSG00000221988	GCCCAACGGGAAGGACTCAT	chr6:31083575-31084324	91	68861	TRUE	0.92	0.0109844801197565	FALSE
ENSG00000221988	GACCCTCCCACTGAACTCCC	chr6:31092821-31093433	244	68708	TRUE	0.92	-0.00285547210168557	FALSE
ENSG00000221988	GGATGTTTGCCTAATGGTGG	chr6:31170419-31170828	122	68830	TRUE	0.92	0.00961217224969402	FALSE
ENSG00000221988	GTCCAGCCTGGGGCGCGATC	chr6:31196931-31198563	119	68833	TRUE	0.92	0.00674971730654939	FALSE
ENSG00000221988	CTTCTCACAGTTGGACAACG	chr6:31210029-31210432	126	68826	TRUE	0.92	0.0344462978178923	FALSE
ENSG00000221988	ATCCCTAGACCTTTCCGACT	chr6:31546358-31547231	137	68815	TRUE	0.92	0.0105617631297614	FALSE
ENSG00000221988	GCAGAATAGGGATGGTCTAG	chr6:31639340-31639728	177	68775	TRUE	0.92	0.021026610788548	FALSE
ENSG00000221988	TGTGCCGCTCCCAGCGACAA	chr6:31664701-31666410	105	68847	TRUE	0.92	0.00380053181900486	FALSE
ENSG00000221988	CATACACTGGATAAACATGC	chr6:31674960-31675298	114	68838	TRUE	0.92	0.00952047782216159	FALSE
ENSG00000221988	GCGACACGGCCGTGATCCAA	chr6:31728778-31730584	152	68800	TRUE	0.92	0.00382253668540211	FALSE
ENSG00000221988	CATCTCTAGCGCGAGGCCCA	chr6:31734684-31735403	270	68682	TRUE	0.92	-0.000445626655334763	FALSE
ENSG00000221988	AAAGTCATACTTGTCAGTGC	chr6:31770470-31770715	57	68895	TRUE	0.92	0.00162385405619103	FALSE
ENSG00000221988	TCCATTGTAACGTGGCCGGG	chr6:31814206-31817021	66	68886	TRUE	0.92	-0.0118348849408205	FALSE
ENSG00000221988	TGACTATTGCATCTTCAGTG	chr6:31851673-31852487	212	68740	TRUE	0.92	0.0104195492730064	FALSE
ENSG00000221988	CAATACGAATCCGCTGCCGC	chr6:31870397-31871573	104	68848	TRUE	0.92	-0.0208396888773896	FALSE
ENSG00000221988	AAACTCCCACGTCCATTAAT	chr6:31919609-31920093	133	68819	TRUE	0.92	-0.00672348939876954	FALSE
ENSG00000221988	GCATTTATACCCCACGGCTG	chr6:31928642-31929979	173	68779	TRUE	0.92	0.00175510460647277	FALSE
ENSG00000221988	GTGCGGACAGGCTTCCGCTT	chr6:31933313-31934377	160	68792	TRUE	0.92	0.0130708867618312	FALSE
ENSG00000221988	TTGAAACTACCCCAGACTCG	chr6:31933757-31937257	103	68849	TRUE	0.92	0.0190413571965959	FALSE
ENSG00000221988	TAACTATGGGCGTAGGGCCA	chr6:32129256-32129669	86	68866	TRUE	0.92	0.0127142197741115	FALSE
ENSG00000221988	CCCCACCATTCCTACCGCTA	chr6:32175777-32176333	159	68793	TRUE	0.92	0.0206753872297316	FALSE
ENSG00000221988	CACCTCCTGCCCACGATCGT	chr6:32177110-32178719	183	68769	TRUE	0.92	-0.0023802578237706	FALSE
ENSG00000221988	GCATGCAGGCGAGTGGACTT	chr6:32188316-32188540	81	68871	TRUE	0.92	-0.000239859612729543	FALSE
ENSG00000221988	GAGAGGCATCTGTACTCACC	chr6:32217889-32218482	146	68806	TRUE	0.92	-0.02012042780167	FALSE
ENSG00000221988	GCCTCACTGCTGTCAGGTTG	chr6:32234915-32235334	134	68818	TRUE	0.92	0.00803246465617868	FALSE
ENSG00000221988	AGCTCCCCACTGGCTTTGTC	chr6:32589565-32590024	134	68818	TRUE	0.92	-0.0219512733065426	FALSE
ENSG00000221988	GAGCCATTCCCTCATGAGCC	chr6:32614485-32614951	103	68849	TRUE	0.92	-0.0189941225653945	FALSE
ENSG00000221988	TGCAGGTAAGCGACAAGAAG	chr6:32825915-32826883	157	68795	TRUE	0.92	0.00965517066548971	FALSE
ENSG00000221988	CCCCTGTACATGTGGGAGGG	chr6:32857713-32857900	69	68883	TRUE	0.92	0.00277099544647008	FALSE
ENSG00000221988	TGCAGAGCCAGCTCTCCTAG	chr6:32980541-32981208	123	68829	TRUE	0.92	-0.0108548517855798	FALSE
ENSG00000221988	GACAGACTAATGCTAGGGTC	chr6:33172538-33173310	79	68873	TRUE	0.92	-0.0414948848531813	FALSE
ENSG00000227507	TGAAGTGTTTGATGGTAAGC	chr6:30779094-30779523	3	1381	TRUE	0.92	-0.423481778461825	FALSE
ENSG00000227507	AGGCCACCCCCCATAGTAAA	chr6:30827960-30829342	3	1381	TRUE	0.92	-0.187579788719786	FALSE
ENSG00000227507	ACCGGGTGCCGCAAAGCAAG	chr6:31016738-31017365	6	1378	TRUE	0.92	-0.163258989015483	FALSE
ENSG00000227507	GGTAGGATACAATATCGAAG	chr6:31214378-31214740	3	1381	TRUE	0.92	-0.107220424559811	FALSE
ENSG00000227507	TCCGCACCCATCCCGTCACA	chr6:31541111-31542661	4	1380	TRUE	0.92	-0.19512043246512	FALSE
ENSG00000227507	AGGAATGTCCACCACACATA	chr6:31578384-31578819	3	1381	TRUE	0.92	0.003416534531687	FALSE
ENSG00000227507	TAGTAAAAGGAGCCAGAAGG	chr6:31596984-31597323	3	1381	TRUE	0.92	-0.235070863134841	FALSE
ENSG00000227507	AGGGGCTATGGACGGTCGTA	chr6:31651695-31653469	3	1381	TRUE	0.92	-0.00264470084177226	FALSE
ENSG00000227507	TCAAGTGGAGACAGAGTCGG	chr6:31717532-31717882	3	1381	TRUE	0.92	-0.157159445272069	FALSE
ENSG00000227507	CGCGGAGCGAGTAGCGCCAT	chr6:31901422-31902703	3	1381	TRUE	0.92	-0.580853271778603	FALSE
ENSG00000227507	CTCCTCGAATCTTGTGCTCA	chr6:31933313-31934377	3	1381	TRUE	0.92	-0.140177342136417	FALSE
ENSG00000227507	TCACGTCAGTCACAGACAGC	chr6:32011727-32012212	3	1381	TRUE	0.92	0.0369705052301281	FALSE
ENSG00000227507	TACGGTCATGGCCATAGTTG	chr6:32118702-32120068	5	1379	TRUE	0.92	-0.244919074941492	FALSE
ENSG00000227507	CTCTGACGTGGTAATAGGGA	chr6:32397672-32397840	3	1381	TRUE	0.92	-0.221857016027795	FALSE
ENSG00000227507	CTGTCGACGTCACACGACCT	chr6:32843667-32845108	3	1381	TRUE	0.92	-0.235437124248975	FALSE
ENSG00000227507	GCCTGGCTGCCATCATAAGA	chr6:33136422-33136837	3	1381	TRUE	0.92	-0.306220752548022	FALSE
ENSG00000228022	ATTGGGGATGCCCCGCCTTA	chr6:29887280-29888879	3	1317	TRUE	0.92	-0.238199423865816	FALSE
ENSG00000228022	TCACTCTTTGCACCACCACG	chr6:30149290-30149508	4	1316	TRUE	0.92	0.0174457537374817	FALSE
ENSG00000228022	GTATTGGACAAACTAGTTCC	chr6:30162341-30162709	4	1316	TRUE	0.92	0.0138659476318388	FALSE
ENSG00000228022	CTATAAGGCCCTTTCCTGCC	chr6:30666373-30666625	3	1317	TRUE	0.92	0.0563001119318578	FALSE
ENSG00000228022	CAACGCGCCCGCGACCCCAG	chr6:30720841-30721102	6	1314	TRUE	0.92	0.0297561775944182	FALSE
ENSG00000228022	AAGTCAATTCTCCAGCCAAT	chr6:30988472-30988856	3	1317	TRUE	0.92	0.0180558606878387	FALSE
ENSG00000228022	AGCCCATCATTGCAATCAAG	chr6:31717532-31717882	3	1317	TRUE	0.92	0.101404183468816	FALSE
ENSG00000228022	GTGGGGTCCTGAGCTTCAAT	chr6:32103307-32106706	3	1317	TRUE	0.92	-0.136229466626983	FALSE
ENSG00000228022	GCGCAAATCCGTCACGTCCG	chr6:32152952-32155097	4	1316	TRUE	0.92	0.0686165881652716	FALSE
ENSG00000228022	AATGCTGAGGCCTAGCATGC	chr6:32188316-32188540	4	1316	TRUE	0.92	0.0245309365010842	FALSE
ENSG00000228022	CAGAGCAGACATCTTCCACG	chr6:32195086-32195317	3	1317	TRUE	0.92	0.0841699598776753	FALSE
ENSG00000228022	GTGTACCGGTTAAGAAGCAT	chr6:32947659-32948247	3	1317	TRUE	0.92	0.114740001057299	FALSE
ENSG00000228022	TGTCCAGGGAAATCATAATA	chr6:33125958-33126566	3	1317	TRUE	0.92	0.0953699906788286	FALSE
ENSG00000228022	ACAGGTCTCATTCCCTGAGC	chr6:33136422-33136837	3	1317	TRUE	0.92	-0.0730201539598818	FALSE
ENSG00000228727	AAGGCGCACCGACAGGGATC	chr12:102957453-102957736	42	28392	TRUE	0.92	-0.0287403546180196	FALSE
ENSG00000228727	AAAACTGGCGCCCGCAGCTT	chr6:29748405-29749554	37	28397	TRUE	0.92	0.00684389356821236	FALSE
ENSG00000228727	AGGTAACTGGCGCCGTGATA	chr6:29956599-29956842	55	28379	TRUE	0.92	-0.0318002127615951	FALSE
ENSG00000228727	CTCACAGAAACTCAGGGCTA	chr6:30005570-30005755	51	28383	TRUE	0.92	0.0261109059589895	FALSE
ENSG00000228727	TTGGGCATGGTGTGATGAGC	chr6:30272132-30272381	37	28397	TRUE	0.92	0.0428660594130759	FALSE
ENSG00000228727	GTGGAACATGAGAGTCAAAC	chr6:30411464-30412023	37	28397	TRUE	0.92	-0.00987787201065282	FALSE
ENSG00000228727	AATCCCATTTGGGTGGCTGA	chr6:30515018-30515605	37	28397	TRUE	0.92	-0.0394252603170506	FALSE
ENSG00000228727	GGCATATGAGCCCTAAAATC	chr6:30515018-30515605	32	28402	TRUE	0.92	-0.0127278911075616	FALSE
ENSG00000228727	GTACTTCTCACTCCATCTAG	chr6:30544696-30545170	60	28374	TRUE	0.92	-0.0236552210193259	FALSE
ENSG00000228727	TCTCCTGGTATTGCCCTAGG	chr6:30708107-30708404	50	28384	TRUE	0.92	0.00729532528083754	FALSE
ENSG00000228727	ATTTATGTATAAGTTCAACA	chr6:30837850-30838025	62	28372	TRUE	0.92	0.0204251749713075	FALSE
ENSG00000228727	TGCTAGAACAGCTTCCAGAA	chr6:30961427-30961676	36	28398	TRUE	0.92	-0.017031573709156	FALSE
ENSG00000228727	TTGCCTGTGTACTTGAAAAG	chr6:30961427-30961676	33	28401	TRUE	0.92	0.00256035575083113	FALSE
ENSG00000228727	CAACACAGCAGAGGCAGTGG	chr6:30972056-30972234	53	28381	TRUE	0.92	-0.0230259383721988	FALSE
ENSG00000228727	TGGGCACTGATCCTTTGTGA	chr6:31111005-31111190	58	28376	TRUE	0.92	0.0240472797474907	FALSE
ENSG00000228727	TACTGTGGACGTCACCAAAC	chr6:31122864-31123588	54	28380	TRUE	0.92	0.0131151650242285	FALSE
ENSG00000228727	TCTTCTGGGAGGTCTGTTCC	chr6:31321905-31322115	65	28369	TRUE	0.92	0.00181969374304725	FALSE
ENSG00000228727	CTGAAGTGTGATATTCGGGA	chr6:31416045-31417027	45	28389	TRUE	0.92	0.0148204589494184	FALSE
ENSG00000228727	ATCAGCACACTGGCCTTAGG	chr6:31522833-31523158	104	28330	TRUE	0.92	0.0237025444768503	FALSE
ENSG00000228727	TAGTGGCACTGTGATGGAGA	chr6:31585583-31585819	40	28394	TRUE	0.92	-0.0181836777400103	FALSE
ENSG00000228727	CTCCTGCAGCCACCTATGAC	chr6:31689418-31689982	56	28378	TRUE	0.92	0.0105575749554743	FALSE
ENSG00000228727	ATGCAAATCCCACCATTCGT	chr6:31690204-31691207	38	28396	TRUE	0.92	0.023786831367546	FALSE
ENSG00000228727	ATACAGCATCCGGCGCCCTA	chr6:31691466-31692043	80	28354	TRUE	0.92	0.00330952717974287	FALSE
ENSG00000228727	AGCTGGCAGGGATAATTACA	chr6:31713909-31714678	59	28375	TRUE	0.92	-0.039427644718782	FALSE
ENSG00000228727	CCTCGGATCTCCCACAGGAT	chr6:31736254-31736691	53	28381	TRUE	0.92	0.034648148716514	FALSE
ENSG00000228727	CTCACGCCACAGTAGGGCTC	chr6:31762763-31764032	34	28400	TRUE	0.92	-0.0191014500908036	FALSE
ENSG00000228727	CTAGTGGATCTAGGTGCTGA	chr6:31769615-31770257	43	28391	TRUE	0.92	-0.0567731610620598	FALSE
ENSG00000228727	GGTGTGCTTCTGGAGCCGAC	chr6:31769615-31770257	101	28333	TRUE	0.92	-0.0235563775439084	FALSE
ENSG00000228727	GCGATAGTTCACGCTCTCGG	chr6:31958452-31959632	44	28390	TRUE	0.92	0.0229608858096586	FALSE
ENSG00000228727	CCCGGAGTTGTGCAATCCTC	chr6:32002562-32003711	46	28388	TRUE	0.92	-0.0380325113720259	FALSE
ENSG00000228727	GGACCACAAAAGAGTCGAAC	chr6:32069521-32070330	47	28387	TRUE	0.92	0.0142212258751917	FALSE
ENSG00000228727	GGGTACACTGGAACCGATTG	chr6:32095446-32097270	46	28388	TRUE	0.92	-0.0157894629156917	FALSE
ENSG00000228727	CAGGGCCCTCGCATATGCTT	chr6:32097157-32099156	36	28398	TRUE	0.92	0.0216793925498067	FALSE
ENSG00000228727	GTGGGGTCCTGAGCTTCAAT	chr6:32103307-32106706	63	28371	TRUE	0.92	0.0229826610584389	FALSE
ENSG00000228727	TCGCTCACCAACGTAACCAC	chr6:32195422-32196819	41	28393	TRUE	0.92	0.00333221997765176	FALSE
ENSG00000228727	AGTAGAGTACCCTGGCCACG	chr6:32209987-32210755	88	28346	TRUE	0.92	0.0211215903005532	FALSE
ENSG00000228727	GTAAAGGCTGAACCTATAGA	chr6:32209987-32210755	37	28397	TRUE	0.92	-0.0174696484359348	FALSE
ENSG00000228727	CATCCTTTATTGGCAGATAT	chr6:32234915-32235334	58	28376	TRUE	0.92	0.0366353189314735	FALSE
ENSG00000228727	TTAGGAATTCCGGCTAAACT	chr6:32981697-32982715	35	28399	TRUE	0.92	-0.0321731083453036	FALSE
ENSG00000228727	GAGCAGAGATTTACGGAGTT	chr6:33009235-33009931	45	28389	TRUE	0.92	-0.029771448409582	FALSE
ENSG00000228727	ACGTGATGTTCAGCACTGGT	chr6:33091862-33092619	41	28393	TRUE	0.92	0.0426725937605357	FALSE
ENSG00000231852	GTCCTACGGATTCAACCAAC	chr6:30725419-30726603	3	897	TRUE	0.92	-0.00606701214027616	FALSE
ENSG00000231852	CACTGAAGATGCAATAGTCA	chr6:31851673-31852487	3	897	TRUE	0.92	-0.0323976787922389	FALSE
ENSG00000234006	CCTCTAGGCCTGCCACGGAG	chr6:29964667-29966468	6	2880	TRUE	0.92	0.00251838069350985	FALSE
ENSG00000234006	GACGCATTTGGTGCCGTGGA	chr6:30066546-30067702	3	2883	TRUE	0.92	-0.187929029060767	FALSE
ENSG00000234006	TGAGTTTCCAGCTCTTCGCA	chr6:30121511-30121989	5	2881	TRUE	0.92	0.0328119843397641	FALSE
ENSG00000234006	GAATAAACAAAATTGCCATT	chr6:30483757-30483993	3	2883	TRUE	0.92	-0.00641846650788835	FALSE
ENSG00000234006	CTCCATGTGGTGACTAAGCA	chr6:30819960-30820556	5	2881	TRUE	0.92	0.000327438943225289	FALSE
ENSG00000234006	ATTTATGTATAAGTTCAACA	chr6:30837850-30838025	7	2879	TRUE	0.92	0.0319052761453991	FALSE
ENSG00000234006	TGGAATGCTGCTCACCACTC	chr6:30844084-30844576	6	2880	TRUE	0.92	0.0385575740824118	FALSE
ENSG00000234006	GCCCAACCTCGACGGAGGGT	chr6:30847422-30848551	5	2881	TRUE	0.92	-0.10014236209798	FALSE
ENSG00000234006	CAGAGCCAAAGCTAGGCTGG	chr6:30876743-30877052	4	2882	TRUE	0.92	0.0767672703313611	FALSE
ENSG00000234006	CTTTCTATAGCAAGGTCTTA	chr6:31001216-31001927	3	2883	TRUE	0.92	-0.0744907127298413	FALSE
ENSG00000234006	CGATGGGATTAAGCCTTAGA	chr6:31042790-31043131	5	2881	TRUE	0.92	-0.141563317898624	FALSE
ENSG00000234006	TAACGGAGACGGCCGACCCC	chr6:31580307-31582306	5	2881	TRUE	0.92	-0.108648421305427	FALSE
ENSG00000234006	GCCCTCACCCTGCATCGTCT	chr6:31639340-31639728	6	2880	TRUE	0.92	-0.124332681256129	FALSE
ENSG00000234006	TGCTTCCGAACCAAGCAAGG	chr6:31659583-31660191	5	2881	TRUE	0.92	-0.137687894158044	FALSE
ENSG00000234006	CTCATGAGCCGTAAGCAGGA	chr6:31686527-31686872	4	2882	TRUE	0.92	0.0196982541067374	FALSE
ENSG00000234006	TCCCAAATAAAGCTCAGTCG	chr6:31690757-31692756	5	2881	TRUE	0.92	-0.0851757356990381	FALSE
ENSG00000234006	CAAGATAAGGGCCGCCTAGT	chr6:31723308-31723688	6	2880	TRUE	0.92	-0.118753924569082	FALSE
ENSG00000234006	CCCTCCTAACCGCTGTTGAT	chr6:31739907-31743157	4	2882	TRUE	0.92	0.0490063793896818	FALSE
ENSG00000234006	GTGGCCAGTGGACTGAAGGA	chr6:31745203-31745428	4	2882	TRUE	0.92	-0.175809930213959	FALSE
ENSG00000234006	TAATTGCCAATTGCCGGGAC	chr6:31888461-31889457	4	2882	TRUE	0.92	-0.094952913106952	FALSE
ENSG00000234006	AAACATAACTTGTGTGCACT	chr6:31908818-31909158	4	2882	TRUE	0.92	0.0630987709459285	FALSE
ENSG00000234006	CGAAGCCCAAAATATCTCTG	chr6:31908818-31909158	3	2883	TRUE	0.92	-0.181627090114549	FALSE
ENSG00000234006	GCTCGGAGGTCTCCGCTCAC	chr6:32048173-32048746	8	2878	TRUE	0.92	0.0396745156642409	FALSE
ENSG00000234006	CGCGACCTCTACAGTCGCGT	chr6:32095446-32097270	6	2880	TRUE	0.92	0.0249167130986674	FALSE
ENSG00000234006	GCTGGAGGTTAGAGCATACT	chr6:32097157-32099156	4	2882	TRUE	0.92	0.019495918941697	FALSE
ENSG00000234006	ATTATACCTCCCTCCTCCAC	chr6:32116811-32117036	5	2881	TRUE	0.92	-0.140991844751579	FALSE
ENSG00000234006	GAGTGGAAATACCCCTAAGT	chr6:32195086-32195317	4	2882	TRUE	0.92	-0.0220660738701755	FALSE
ENSG00000234006	CTGTTCATGAGTGATCCGCA	chr6:32391587-32391799	5	2881	TRUE	0.92	-0.0423514312127784	FALSE
ENSG00000234006	AATATACCCGCCGCGTGTAG	chr6:32843667-32845108	8	2878	TRUE	0.92	0.031596632423418	FALSE
ENSG00000234006	TCAATGGTAAGGTCGCCCTC	chr6:33014769-33015436	4	2882	TRUE	0.92	-0.18089010661407	FALSE
ENSG00000234006	GGGAGAGGTGGCCCCTAATC	chr6:33091862-33092619	6	2880	TRUE	0.92	-0.0260132675726057	FALSE
ENSG00000234006	GCTATCATCCTGTAGGGGTC	chr6:33175635-33175999	3	2883	TRUE	0.92	-0.213491827201442	FALSE
ENSG00000234127	CCTTTCGCTCCTCACGGCAG	chr6:30006570-30007933	20	9498	TRUE	0.92	-0.035224124197498	FALSE
ENSG00000234127	CATTAAATATTGATGTGGTT	chr6:30047199-30047568	9	9509	TRUE	0.92	-0.056307605442913	FALSE
ENSG00000234127	ATATCACTGAGGCCATACAG	chr6:30308057-30310057	21	9497	TRUE	0.92	0.00459586048296989	FALSE
ENSG00000234127	TGCCTAGATAACGCGACGCG	chr6:30357430-30358526	16	9502	TRUE	0.92	-0.0135626650847525	FALSE
ENSG00000234127	TTCGCAGCGGAGAGTTTCTC	chr6:30463701-30464128	14	9504	TRUE	0.92	-0.0465552204284245	FALSE
ENSG00000234127	ACACCCCGAACACTGTCTTT	chr6:30507742-30508763	16	9502	TRUE	0.92	-0.0630991300496357	FALSE
ENSG00000234127	GTACCAGAGTTGAACCTGTG	chr6:30646087-30646314	20	9498	TRUE	0.92	-0.0318692637723923	FALSE
ENSG00000234127	TAGGCTTAGATGCAGGATCC	chr6:30725419-30726603	10	9508	TRUE	0.92	-0.0258039187821475	FALSE
ENSG00000234127	CCAGTAACTCTCTTGGTGAG	chr6:30834361-30835150	15	9503	TRUE	0.92	0.0772061119014653	FALSE
ENSG00000234127	AGGAAGGCTTGGGCTTTCCC	chr6:30838353-30838890	18	9500	TRUE	0.92	-0.0221927938974487	FALSE
ENSG00000234127	AAATTCCCTACATTCCAGGG	chr6:30844084-30844576	11	9507	TRUE	0.92	-0.0511332784094929	FALSE
ENSG00000234127	AGAAACGCTCCCCCTGGTGT	chr6:30974571-30974809	19	9499	TRUE	0.92	0.0542014095189556	FALSE
ENSG00000234127	GGCCGAAGTAGAGGCCATGG	chr6:31025525-31025931	13	9505	TRUE	0.92	-0.0815891752083791	FALSE
ENSG00000234127	AAAGAGGAAGCTGTTTGTCA	chr6:31142479-31142749	17	9501	TRUE	0.92	-0.0712082858457785	FALSE
ENSG00000234127	CACCTATCGCTTGGGCCACA	chr6:31159254-31159656	23	9495	TRUE	0.92	0.0524159869784335	FALSE
ENSG00000234127	TTTCAAGCAGGACTAAGGGT	chr6:31169199-31170261	11	9507	TRUE	0.92	0.057422422626026	FALSE
ENSG00000234127	TGGGCCCACATGGACACCAG	chr6:31192567-31192812	26	9492	TRUE	0.92	-0.015388902175629	FALSE
ENSG00000234127	AGAGGAACTTGACTGTCTGA	chr6:31225249-31225486	26	9492	TRUE	0.92	-0.0851429059829441	FALSE
ENSG00000234127	CTGTGAGAATCTAGCCCATC	chr6:31396975-31397224	15	9503	TRUE	0.92	-0.103744180284411	FALSE
ENSG00000234127	GGGCCAATCACGAGCGGAGA	chr6:31403053-31404177	13	9505	TRUE	0.92	-0.0181302429622674	FALSE
ENSG00000234127	ACTCGTTCCTCGCGCATCCA	chr6:31541111-31542661	23	9495	TRUE	0.92	-0.0375830996418487	FALSE
ENSG00000234127	AAGAAGACTATCGTAGGATG	chr6:31546358-31547231	24	9494	TRUE	0.92	0.00633333871353203	FALSE
ENSG00000234127	TGAACTGTGAGGGGCGTTAC	chr6:31547323-31547789	12	9506	TRUE	0.92	-0.139123274880495	FALSE
ENSG00000234127	GCTGCCCAGCATCTACATCG	chr6:31548048-31548524	17	9501	TRUE	0.92	-0.0285187148315913	FALSE
ENSG00000234127	CACGGCTCAACGGCCGACGC	chr6:31619900-31621361	15	9503	TRUE	0.92	-0.0222280583771108	FALSE
ENSG00000234127	CTCAAAATAGGCCACACATC	chr6:31687457-31687620	12	9506	TRUE	0.92	0.0196880781695215	FALSE
ENSG00000234127	ATCTATTGAGAGAGTTCCCC	chr6:31762532-31764531	12	9506	TRUE	0.92	-0.00741001325833768	FALSE
ENSG00000234127	GCCAACCTTGCCCTAGTAAC	chr6:31821432-31823431	19	9499	TRUE	0.92	0.00603570549211874	FALSE
ENSG00000234127	TGGCAATTACCAGCGTGGTT	chr6:31888461-31889457	15	9503	TRUE	0.92	0.00788282530066953	FALSE
ENSG00000234127	GAATCATACTGTACATGTTC	chr6:31908818-31909158	14	9504	TRUE	0.92	-0.0250160097476679	FALSE
ENSG00000234127	AGCCCCAGTCAAAGCTTCGA	chr6:31952857-31954856	20	9498	TRUE	0.92	-0.0497461622830362	FALSE
ENSG00000234127	TGAAATGCAGTTAGACATCC	chr6:31983861-31984064	15	9503	TRUE	0.92	-0.0155566493198456	FALSE
ENSG00000234127	GGAAACGGACACGCTGTCTC	chr6:32109687-32111103	11	9507	TRUE	0.92	-0.0777236492088536	FALSE
ENSG00000234127	CGACAACCTGCTTAGCCCGG	chr6:32127536-32128582	14	9504	TRUE	0.92	0.00556504254085644	FALSE
ENSG00000234127	CCGGGTGTCCGTAGTTGGCG	chr6:32129978-32130841	14	9504	TRUE	0.92	-0.0263316840552683	FALSE
ENSG00000234127	ACGTGTCTCTCTGGCGATCT	chr6:32146482-32148481	11	9507	TRUE	0.92	-0.117209004943795	FALSE
ENSG00000234127	GCTGGGTCCCTTGTAGTGCT	chr6:32204175-32204654	20	9498	TRUE	0.92	-0.0502089590951598	FALSE
ENSG00000234127	GACTTAAAGTCACATGAAGA	chr6:32216313-32216731	15	9503	TRUE	0.92	0.0548352459891155	FALSE
ENSG00000234127	GAAAAACAAGCATCCGGCGA	chr6:32413296-32413959	12	9506	TRUE	0.92	-0.085112276606619	FALSE
ENSG00000234127	CTTCTCAACTGCACTTGTCT	chr6:32614485-32614951	14	9504	TRUE	0.92	0.0411292222640847	FALSE
ENSG00000234127	CCAGTAGGACCTCGGGAGGT	chr6:32829550-32829856	14	9504	TRUE	0.92	0.0257988663779374	FALSE
ENSG00000234127	AGAGATCTGTCCGCTCTCGG	chr6:32843667-32845108	12	9506	TRUE	0.92	-0.120323119981097	FALSE
ENSG00000234127	AAAGATTTATAATTACAAAT	chr6:32885752-32886155	17	9501	TRUE	0.92	-0.0288992318741257	FALSE
ENSG00000234127	TTCACTAGAGGTCCTCCCTT	chr6:32967566-32967796	20	9498	TRUE	0.92	0.0293830222946112	FALSE
ENSG00000234127	CACCACTGGGAGTGCAGGAC	chr6:33051226-33051462	12	9506	TRUE	0.92	-0.00237878297644167	FALSE
ENSG00000234127	AGAGCTTTCTGAATCTTTCT	chr6:33062023-33062329	15	9503	TRUE	0.92	-0.00605555757413478	FALSE
ENSG00000234745	TGGGCCTTCGCGGCTCCGCT	chr6:29748405-29749554	12	6160	TRUE	0.92	-0.139231982074068	FALSE
ENSG00000234745	GGTGGAATCCCTGTTAGGAA	chr6:29812946-29813558	9	6163	TRUE	0.92	-0.0999453941276571	FALSE
ENSG00000234745	CGTTTGTCACAGGAGGAGCG	chr6:30006203-30006475	11	6161	TRUE	0.92	-0.0495778102326345	FALSE
ENSG00000234745	TTCAAGGACGCTTGCAAAGG	chr6:30091888-30092343	10	6162	TRUE	0.92	-0.0752348819891822	FALSE
ENSG00000234745	TCAGACTTGAGTTTAGGTCT	chr6:30149290-30149508	5	6167	TRUE	0.92	-0.0242852265704538	FALSE
ENSG00000234745	CTCAGAGTTAGACGGTCCTA	chr6:30156222-30156550	9	6163	TRUE	0.92	0.0644993360344372	FALSE
ENSG00000234745	TCAGGGAAAGGGAACTCGCG	chr6:30163042-30164114	14	6158	TRUE	0.92	-0.060316967946628	FALSE
ENSG00000234745	TCTACTTGGTGTAGAATGTA	chr6:30288810-30289200	10	6162	TRUE	0.92	-0.0825872197395539	FALSE
ENSG00000234745	GCAGCCCTCTAGCCGACCGA	chr6:30360164-30360578	12	6160	TRUE	0.92	-0.0128559396972716	FALSE
ENSG00000234745	TGCTCCACTGATCCCTACTC	chr6:30444058-30444398	11	6161	TRUE	0.92	-0.0240674930688316	FALSE
ENSG00000234745	CTCCGCCGGGGAAAGCACCC	chr6:30480607-30480869	8	6164	TRUE	0.92	-0.0633841426109334	FALSE
ENSG00000234745	CCACATGGACCTCCTTAACA	chr6:30507742-30508763	14	6158	TRUE	0.92	-0.138224771457683	FALSE
ENSG00000234745	TGAGGAGCAGGCCTTGTCAC	chr6:30646459-30646765	15	6157	TRUE	0.92	-0.076012847942085	FALSE
ENSG00000234745	GAGGTCAATAGCTTTGTCTC	chr6:30757410-30757958	10	6162	TRUE	0.92	-0.0633158155289668	FALSE
ENSG00000234745	ATGACGGGCTGTAGCTTGCC	chr6:30882549-30883059	12	6160	TRUE	0.92	0.044401195047072	FALSE
ENSG00000234745	AGCCAATCTTGACGTCATGG	chr6:30940241-30940981	23	6149	TRUE	0.92	-0.0349198906799577	FALSE
ENSG00000234745	GGAGATGGCGATGATCTCAG	chr6:30964039-30964778	8	6164	TRUE	0.92	-0.125475777319911	FALSE
ENSG00000234745	TTTAACCTCCGGAGTGGTTA	chr6:31001216-31001927	10	6162	TRUE	0.92	-0.10856611114491	FALSE
ENSG00000234745	TTCTAAGGCTTAATCCCATC	chr6:31042790-31043131	7	6165	TRUE	0.92	-0.0684826173635842	FALSE
ENSG00000234745	CCCACTCGTGGCCCCCCCAC	chr6:31072588-31072809	10	6162	TRUE	0.92	-0.0512749840325171	FALSE
ENSG00000234745	CCTCAGCCTCATGTTTAATC	chr6:31072588-31072809	9	6163	TRUE	0.92	0.0153175018458067	FALSE
ENSG00000234745	CCACGTCAGGGCCAGCTCGC	chr6:31079616-31080107	10	6162	TRUE	0.92	-0.0175678084142543	FALSE
ENSG00000234745	GATGGGGCAGAAGGTGCGGC	chr6:31202775-31203156	10	6162	TRUE	0.92	-0.0259065052710405	FALSE
ENSG00000234745	CACAAGATCCACCGCTGAGC	chr6:31210029-31210432	11	6161	TRUE	0.92	-0.0769428446953544	FALSE
ENSG00000234745	GTCAGTCATCAGGAGCTAGC	chr6:31416045-31417027	7	6165	TRUE	0.92	-0.211158614697603	FALSE
ENSG00000234745	TTAGAAGGCCATCTGGTGGC	chr6:31551431-31551649	10	6162	TRUE	0.92	-0.149055172356398	FALSE
ENSG00000234745	CGCTAACACGGGCTCTGAGC	chr6:31558756-31559619	6	6166	TRUE	0.92	-0.10845524788765	FALSE
ENSG00000234745	CCCTGCTCCGATTCCGAGGG	chr6:31573932-31575931	19	6153	TRUE	0.92	-0.0692194297925877	FALSE
ENSG00000234745	GGATGAGGCGGCCACTGACT	chr6:31659112-31659495	15	6157	TRUE	0.92	-0.108654663440092	FALSE
ENSG00000234745	ATCCCAAGACTAAGGACTCG	chr6:31659583-31660191	7	6165	TRUE	0.92	0.0560197487345802	FALSE
ENSG00000234745	CAGTTTGCCATCCACCGCCT	chr6:31689418-31689982	15	6157	TRUE	0.92	-0.0828987116080393	FALSE
ENSG00000234745	CACAAAGCTGACCAAGCTAC	chr6:31737471-31737868	10	6162	TRUE	0.92	0.0199748302003062	FALSE
ENSG00000234745	AGGGACTTAGGATCAGTGCT	chr6:31898742-31899032	9	6163	TRUE	0.92	0.0758943389299014	FALSE
ENSG00000234745	TGCCAATCACTTGTACTGTG	chr6:31898742-31899032	8	6164	TRUE	0.92	0.0371280578269833	FALSE
ENSG00000234745	AGAAAGAAACACAGAATCTC	chr6:31911491-31911673	7	6165	TRUE	0.92	-0.173621655107041	FALSE
ENSG00000234745	CTCCATCCCACATGCCGTTG	chr6:31928642-31929979	21	6151	TRUE	0.92	-0.0381290664893621	FALSE
ENSG00000234745	TGTTCTAGGAAAGTCCAATA	chr6:31937857-31939856	11	6161	TRUE	0.92	-0.158343020108522	FALSE
ENSG00000234745	GTGAAGCACTAGACTCCTAG	chr6:32002562-32003711	11	6161	TRUE	0.92	0.0987033912138386	FALSE
ENSG00000234745	TCTCACTGCCGACGGCACCA	chr6:32069521-32070330	13	6159	TRUE	0.92	-0.0690425446564142	FALSE
ENSG00000234745	TATACTTCCGGTCGGGATCC	chr6:32081168-32081577	9	6163	TRUE	0.92	-0.00543136615518991	FALSE
ENSG00000234745	CTACTTCCAACTGCGCATGC	chr6:32085866-32086089	9	6163	TRUE	0.92	0.0907672768307717	FALSE
ENSG00000234745	TCTCGCCTGAAGGCGTCGAC	chr6:32087237-32088177	4	6168	TRUE	0.92	-0.151469487952136	FALSE
ENSG00000234745	TGACTAGATTCGGAGTCTCG	chr6:32129978-32130841	9	6163	TRUE	0.92	0.024622824357174	FALSE
ENSG00000234745	GAATACAGGGAACCGAGAAA	chr6:32288494-32288971	7	6165	TRUE	0.92	0.0270571674844584	FALSE
ENSG00000234745	GTGACGCTCTGCTGCTCTCC	chr6:32391587-32391799	9	6163	TRUE	0.92	0.00674934991157938	FALSE
ENSG00000234745	GGTGGTGACTGCTGCATGTT	chr6:32475226-32476196	12	6160	TRUE	0.92	-0.0765701437448927	FALSE
ENSG00000234745	ATGCCGGGAGTTCAGTCCCC	chr6:32940624-32941835	8	6164	TRUE	0.92	-0.101351493092309	FALSE
ENSG00000234745	AATTGACCCAGTTTGCAGGT	chr6:32967566-32967796	10	6162	TRUE	0.92	-0.139126252313841	FALSE
ENSG00000234745	TGCAGGTTTCTGCGGCCCCC	chr6:33075566-33076192	9	6163	TRUE	0.92	-0.0365052040594067	FALSE
ENSG00000234745	CATCACGTGGCTGCGCAATG	chr6:33091862-33092619	25	6147	TRUE	0.92	-0.00670457632295962	FALSE
ENSG00000234745	AGAGACCCCTCCTAAGACGC	chr6:33199885-33200000	12	6160	TRUE	0.92	0.00928871962815814	FALSE
ENSG00000235663	ACCTGAGAAGACATAATCTA	chr6:30597208-30598002	3	1189	TRUE	0.92	0.115454124322323	FALSE
ENSG00000235663	GGTGGACACAGACACTCTAG	chr6:30711844-30712032	3	1189	TRUE	0.92	-0.105316367076852	FALSE
ENSG00000235663	CGCCGAAGTGGGCATTCGCG	chr6:30742057-30744943	3	1189	TRUE	0.92	0.0267268618609879	FALSE
ENSG00000235663	GTGCAGCAAGCGCCCCCAAG	chr6:30877493-30878082	3	1189	TRUE	0.92	-0.190725873624321	FALSE
ENSG00000235663	AGGGCGCCGTAAGATGGGCA	chr6:31497782-31499781	3	1189	TRUE	0.92	-0.195926587813002	FALSE
ENSG00000235663	CCCAGCCTTCACTGCTCGTG	chr6:31877029-31879215	3	1189	TRUE	0.92	0.235581369508957	FALSE
ENSG00000235663	AAACTCCTGCCCGCCTGAAG	chr6:32118702-32120068	3	1189	TRUE	0.92	-0.169213740787658	FALSE
ENSG00000235663	AGCCTCAGGTAGTCACCCAA	chr6:32131560-32131874	3	1189	TRUE	0.92	0.0300732667443588	FALSE
ENSG00000240053	CAACCCATACACCGCCTGTG	chr6:29827334-29828897	70	45730	TRUE	0.92	-0.00450422105133227	FALSE
ENSG00000240053	GGGAGCTTCTTACGGTGTAG	chr6:29863832-29864500	125	45675	TRUE	0.92	0.00375075052644053	FALSE
ENSG00000240053	GAACGACAAAACCCGGGAAC	chr6:29964667-29966468	73	45727	TRUE	0.92	-0.00017889104131194	FALSE
ENSG00000240053	TATTCCTGAAACAGGAAACA	chr6:29982251-29982430	60	45740	TRUE	0.92	0.0094418759996427	FALSE
ENSG00000240053	AAAATCTCCGCAGGTTGCTA	chr6:30006570-30007933	83	45717	TRUE	0.92	0.00204867144829836	FALSE
ENSG00000240053	CGGAACCTGTAGAAGCGTCG	chr6:30101688-30103715	71	45729	TRUE	0.92	0.0131609626445986	FALSE
ENSG00000240053	CATTTCGCTTCACCTCCGGA	chr6:30130716-30131520	82	45718	TRUE	0.92	-0.0156326113011119	FALSE
ENSG00000240053	CAGTATAAAACCCCTTCAGG	chr6:30219237-30219674	40	45760	TRUE	0.92	-0.0296147349806063	FALSE
ENSG00000240053	CTGAGTGCGGGTGGTTGCGC	chr6:30259125-30260790	44	45756	TRUE	0.92	0.0266142455023236	FALSE
ENSG00000240053	CGCGCCGAGGCTCGTGTCAG	chr6:30325707-30327514	113	45687	TRUE	0.92	0.0117743219807789	FALSE
ENSG00000240053	TTCCACTGCAGGCCCTTACT	chr6:30363554-30363784	84	45716	TRUE	0.92	-0.0101555415400228	FALSE
ENSG00000240053	GCGGGAAGTCCATTTACCAA	chr6:30541492-30542052	59	45741	TRUE	0.92	-0.015514964258	FALSE
ENSG00000240053	GTGGGATCCCGGTCACATCA	chr6:30590211-30591236	94	45706	TRUE	0.92	0.0105718509257847	FALSE
ENSG00000240053	CTTTGGGCCTACATGCAGTG	chr6:30597208-30598002	163	45637	TRUE	0.92	-0.0213895042798862	FALSE
ENSG00000240053	CTCCAGTACCGAACTCTCGG	chr6:30678987-30679540	89	45711	TRUE	0.92	-0.0210492636100542	FALSE
ENSG00000240053	TTTATAGTTTGGTCTTTCAT	chr6:30842041-30842500	52	45748	TRUE	0.92	0.00519257834434077	FALSE
ENSG00000240053	AGCCCGAACGCGCGGCGAGA	chr6:30883795-30886796	66	45734	TRUE	0.92	-0.0302201142472656	FALSE
ENSG00000240053	AAAGCTGAGAAGCGGAAATT	chr6:30922506-30923027	92	45708	TRUE	0.92	-0.00445305833337363	FALSE
ENSG00000240053	GGACCTGACCCAAGTGGAGA	chr6:30972056-30972234	60	45740	TRUE	0.92	0.0197972308860178	FALSE
ENSG00000240053	CTTGGTCTCACTATAAGGAA	chr6:31086852-31087115	92	45708	TRUE	0.92	0.0200178562225274	FALSE
ENSG00000240053	GCGTCTGCAGGGGCCCCTAG	chr6:31111005-31111190	91	45709	TRUE	0.92	-0.00477029577637245	FALSE
ENSG00000240053	CCTTGAGGGAAACGTTCTAG	chr6:31139684-31140160	119	45681	TRUE	0.92	0.0128116197670169	FALSE
ENSG00000240053	GCCAATCGGGAACGGCACGG	chr6:31157682-31159681	106	45694	TRUE	0.92	-0.0123068057217526	FALSE
ENSG00000240053	GGTTATGTAAGTGACAGCGC	chr6:31196931-31198563	44	45756	TRUE	0.92	-0.0196495847445097	FALSE
ENSG00000240053	GGTCACAGGCTTGGGTTGTG	chr6:31414179-31414776	67	45733	TRUE	0.92	0.000728115729521445	FALSE
ENSG00000240053	CACTCCTCAGATGGGCCCCG	chr6:31589309-31589721	99	45701	TRUE	0.92	0.00697718346888233	FALSE
ENSG00000240053	AGTCTGGGCTGGTGAAGCGA	chr6:31711205-31712020	68	45732	TRUE	0.92	-0.00440814701106912	FALSE
ENSG00000240053	CTTCTCTGGACGGCCGCCCT	chr6:31723308-31723688	64	45736	TRUE	0.92	-0.00439314681598306	FALSE
ENSG00000240053	GATCGTGGCGGACACGTTCC	chr6:31727307-31729306	56	45744	TRUE	0.92	-0.0245060062965756	FALSE
ENSG00000240053	GTTGAAGGCGTAGGACTCCA	chr6:31817239-31817580	64	45736	TRUE	0.92	-0.0237013923851188	FALSE
ENSG00000240053	CTATTTGTCAGCTGCTGCAA	chr6:31874908-31875284	60	45740	TRUE	0.92	0.00773767726384364	FALSE
ENSG00000240053	GCATGCCAGGTCGTTCACTG	chr6:31877029-31879215	111	45689	TRUE	0.92	0.0153874732549766	FALSE
ENSG00000240053	CAGCCCTAAGGGTTGCCACC	chr6:31952224-31952653	82	45718	TRUE	0.92	-0.00200198394971934	FALSE
ENSG00000240053	CTGCGCATGCGGGTGCCCGA	chr6:32085866-32086089	63	45737	TRUE	0.92	-0.0335083609395612	FALSE
ENSG00000240053	CGTTGGTGCGTCAACGTGGT	chr6:32152952-32155097	39	45761	TRUE	0.92	0.00749461303623568	FALSE
ENSG00000240053	GTACCCTGGCCACGGGGTAA	chr6:32209987-32210755	76	45724	TRUE	0.92	0.00912436529359145	FALSE
ENSG00000240053	CCCTAGGTGTCGCCGCCTGG	chr6:32254668-32256056	168	45632	TRUE	0.92	0.00895397622492258	FALSE
ENSG00000240053	TTCCAAAAAAGTCCGGAAGG	chr6:32475226-32476196	64	45736	TRUE	0.92	0.00916597402003905	FALSE
ENSG00000240053	TCTGAACTGTCATTCTTCAA	chr6:32558427-32558954	82	45718	TRUE	0.92	0.0133220351054532	FALSE
ENSG00000240053	CCCAGCTCTGCCCTGACGTC	chr6:32861089-32861520	75	45725	TRUE	0.92	-0.0192542135280298	FALSE
ENSG00000240053	GACAGTCACCATGCCAGACT	chr6:32868045-32868528	75	45725	TRUE	0.92	0.00659347660426471	FALSE
ENSG00000240053	AGCCCAGGCTGCATACATCC	chr6:32940624-32941835	81	45719	TRUE	0.92	0.00968130515513388	FALSE
ENSG00000240053	TCCAAGAGATCACTCCCCAA	chr6:32980541-32981208	97	45703	TRUE	0.92	0.0067937221782625	FALSE
ENSG00000240053	ATGATGATCCTGCAGGTTTC	chr6:33112210-33112672	54	45746	TRUE	0.92	-0.0188595055082796	FALSE
ENSG00000240065	CTTGCTCCACAGGCTAGTGA	chr11:5269651-5269865	20	12275	TRUE	0.92	-0.268098778310474	FALSE
ENSG00000240065	ATGCCATGTTCTGCGCAGGG	chr6:30091888-30092343	24	12271	TRUE	0.92	-0.0416415222830719	FALSE
ENSG00000240065	TTTGTGCCTATTCCCGTGCA	chr6:30169716-30170337	33	12262	TRUE	0.92	0.0449008472724541	FALSE
ENSG00000240065	GGGAGGTCACAGAGAACTCT	chr6:30319613-30319898	23	12272	TRUE	0.92	-0.449658825500086	FALSE
ENSG00000240065	CTCCTCTTTGCAATCCCATT	chr6:30515018-30515605	18	12277	TRUE	0.92	-0.275998873428192	FALSE
ENSG00000240065	AGCCCAACCCTCATAATAGA	chr6:30646459-30646765	29	12266	TRUE	0.92	0.13003390875178	FALSE
ENSG00000240065	AGGTGGGACTGGCGGAACGT	chr6:30678987-30679540	25	12270	TRUE	0.92	-0.0891220103136219	FALSE
ENSG00000240065	TCCAGCCGAGTTAGAAGAGA	chr6:30707151-30707854	16	12279	TRUE	0.92	0.354439109132049	FALSE
ENSG00000240065	TTCCTGAACAGTGATTACAT	chr6:30765581-30765804	27	12268	TRUE	0.92	-0.146367268629427	FALSE
ENSG00000240065	AAAACAAACACGGAGCCAAA	chr6:30779094-30779523	25	12270	TRUE	0.92	-0.0683990074781	FALSE
ENSG00000240065	TCTTGCAGCTGCCCAAGAGC	chr6:30799159-30799421	22	12273	TRUE	0.92	-0.117817611053921	FALSE
ENSG00000240065	TTCTAGGAATTAGCTCAACC	chr6:30810746-30811218	14	12281	TRUE	0.92	-0.0684862399996384	FALSE
ENSG00000240065	TACCCGTGGTGGGTACGAGA	chr6:30915349-30915863	13	12282	TRUE	0.92	-0.418616700400069	FALSE
ENSG00000240065	ATCAGAAGCCGCCCGCAAAG	chr6:30955076-30956481	28	12267	TRUE	0.92	-0.123553865643409	FALSE
ENSG00000240065	GGACCTGACCCAAGTGGAGA	chr6:30972056-30972234	16	12279	TRUE	0.92	-0.100762499913075	FALSE
ENSG00000240065	CGGGGTGTCTCAGAGATACA	chr6:30988472-30988856	24	12271	TRUE	0.92	-0.12066776601457	FALSE
ENSG00000240065	AATGTCTGGTAGCCCCCTAG	chr6:31068850-31069378	37	12258	TRUE	0.92	-0.24174828701725	FALSE
ENSG00000240065	AGCCCAACGGGAAGGACTCA	chr6:31083575-31084324	25	12270	TRUE	0.92	-0.0658075147542077	FALSE
ENSG00000240065	GAAAAAACACTTGTAATTCT	chr6:31192567-31192812	15	12280	TRUE	0.92	0.0857304621969956	FALSE
ENSG00000240065	GCTCTTATACGACGTGGAGT	chr6:31200382-31203181	13	12282	TRUE	0.92	0.227398097907701	FALSE
ENSG00000240065	CTCCTGAGACAGTTTATGCT	chr6:31210029-31210432	13	12282	TRUE	0.92	-0.0323543782703415	FALSE
ENSG00000240065	GGCCATCCCGGGAGATCTAT	chr6:31270985-31272710	27	12268	TRUE	0.92	-0.058720464045223	FALSE
ENSG00000240065	CAGGAGAGACCAGAAAATGC	chr6:31498750-31499105	26	12269	TRUE	0.92	0.0251157334876224	FALSE
ENSG00000240065	CAGCTGTCTACTGCAGCGCT	chr6:31563051-31563662	24	12271	TRUE	0.92	-0.027583623332132	FALSE
ENSG00000240065	AGCGGGCGGGTTCTAGGTCG	chr6:31571859-31572562	22	12273	TRUE	0.92	-0.00851389414154591	FALSE
ENSG00000240065	TGGGAGGCCCGAGCTACCAA	chr6:31598439-31599041	25	12270	TRUE	0.92	-0.213590624781161	FALSE
ENSG00000240065	AGACCCGAAACGGCACTCAC	chr6:31651695-31653469	27	12268	TRUE	0.92	-0.226126665078586	FALSE
ENSG00000240065	ACAGTAGGCCATGTAGCCAG	chr6:31659112-31659495	15	12280	TRUE	0.92	0.295877065149664	FALSE
ENSG00000240065	CTCGCAAAGCCTCTAGTCGT	chr6:31682877-31683871	16	12279	TRUE	0.92	-0.195439118548599	FALSE
ENSG00000240065	ATGAATCACCCTCAGCTTAG	chr6:31734684-31735403	30	12265	TRUE	0.92	-0.140806283014989	FALSE
ENSG00000240065	ACACTGTCGAGGAGAAATGG	chr6:31745203-31745428	31	12264	TRUE	0.92	-0.053552162781271	FALSE
ENSG00000240065	CCAGCCTCCTGAGACTCCGG	chr6:31762532-31764531	27	12268	TRUE	0.92	0.0920771710928308	FALSE
ENSG00000240065	TTGCATGGGAGTACTGGACT	chr6:31791353-31791641	22	12273	TRUE	0.92	-0.105031245513695	FALSE
ENSG00000240065	CCAGCGCGCACCCGTCTGCG	chr6:31821432-31823431	24	12271	TRUE	0.92	0.228987795603014	FALSE
ENSG00000240065	ATGGAGACATGTGACTCATC	chr6:31882412-31882682	16	12279	TRUE	0.92	-0.137767229750528	FALSE
ENSG00000240065	CACGCGGTTAAAGGGCCGGA	chr6:31901422-31902703	37	12258	TRUE	0.92	-0.113762309644247	FALSE
ENSG00000240065	GGCTACCCTACAGGTATAAA	chr6:31919609-31920093	25	12270	TRUE	0.92	-0.0653998705560044	FALSE
ENSG00000240065	CCGCTGGCCAGGGTTGTAAA	chr6:31982300-31983140	28	12267	TRUE	0.92	0.0650445168814537	FALSE
ENSG00000240065	AAATCCCACCAGCCGTGCCG	chr6:32012313-32013264	20	12275	TRUE	0.92	0.102385786324927	FALSE
ENSG00000240065	GTTTCGGTAGGAGGGTCTCG	chr6:32129256-32129669	33	12262	TRUE	0.92	-0.0534220575064437	FALSE
ENSG00000240065	ATGAGGCGGGCAGCCTCCGA	chr6:32209987-32210755	21	12274	TRUE	0.92	-0.0408277452113186	FALSE
ENSG00000240065	AGGTTATAACTGACATATCA	chr6:32288494-32288971	27	12268	TRUE	0.92	0.0965683040311045	FALSE
ENSG00000240065	ACATCATGAATAATGCAGAG	chr6:32324390-32324675	15	12280	TRUE	0.92	0.241325803001038	FALSE
ENSG00000240065	CGATGTGCTCTTCAGATGGG	chr6:32394801-32394975	18	12277	TRUE	0.92	0.246962468565867	FALSE
ENSG00000240065	CCTGACGGGGCTGCCCACGG	chr6:32829550-32829856	28	12267	TRUE	0.92	-0.0107199503758379	FALSE
ENSG00000240065	GTAAGTGTCCCCGTAAGAGG	chr6:32937142-32937447	35	12260	TRUE	0.92	-0.022298033775431	FALSE
ENSG00000240065	CACTTAGGCTTCCTAGTCTG	chr6:33069402-33069630	29	12266	TRUE	0.92	0.171087379548762	FALSE
ENSG00000240065	GGGAGACATTTCACGTCTCA	chr6:33116430-33118817	28	12267	TRUE	0.92	-0.246229203936077	FALSE
ENSG00000241106	GGAGTACCCGGGCCGTCCGT	chr6:29827334-29828897	10	6109	TRUE	0.92	0.00856237849530928	FALSE
ENSG00000241106	TTCTAATGAGAGTACCCATC	chr6:29964667-29966468	10	6109	TRUE	0.92	0.0633195787203276	FALSE
ENSG00000241106	GTCATTGTCCTCACAAGCCC	chr6:30041957-30042353	13	6106	TRUE	0.92	0.0237468318863976	FALSE
ENSG00000241106	CCTCCCCACTTCGATACCCT	chr6:30396705-30398221	12	6107	TRUE	0.92	0.0471675224864021	FALSE
ENSG00000241106	GAAGCTGACCCAATTTGCTC	chr6:30446257-30448256	7	6112	TRUE	0.92	-0.0237899761262712	FALSE
ENSG00000241106	CTGAGACTCTCCCCGGTCTA	chr6:30489143-30490745	18	6101	TRUE	0.92	0.0376007279705108	FALSE
ENSG00000241106	CACGCGATCCCCACTGGGTA	chr6:30752235-30753014	15	6104	TRUE	0.92	0.0239054523005664	FALSE
ENSG00000241106	CCCCAAAATCCATTGGTGTG	chr6:30793355-30794059	14	6105	TRUE	0.92	-0.00014741953147146	FALSE
ENSG00000241106	AATGATCTCTTCTTATGCTG	chr6:30838353-30838890	14	6105	TRUE	0.92	0.0206562132705166	FALSE
ENSG00000241106	CCACGCTGACCCCAGCTAAG	chr6:30882549-30883059	11	6108	TRUE	0.92	0.0194336033581486	FALSE
ENSG00000241106	CACTCCCTGTGAGCTCTCCA	chr6:31009816-31010085	14	6105	TRUE	0.92	0.00872181202768552	FALSE
ENSG00000241106	GACCTACATCTGGCAAGTCT	chr6:31083575-31084324	9	6110	TRUE	0.92	-0.0840890387849944	FALSE
ENSG00000241106	GACCCTCCCACTGAACTCCC	chr6:31092821-31093433	21	6098	TRUE	0.92	0.0240921228361399	FALSE
ENSG00000241106	CAACAGGTGAAGGCGGGGAC	chr6:31152858-31153057	9	6110	TRUE	0.92	-0.07576384184999	FALSE
ENSG00000241106	TATGCGCAGCAGTTGGAAGC	chr6:31159254-31159656	18	6101	TRUE	0.92	-0.0537158216897722	FALSE
ENSG00000241106	CTCCTGAGACAGTTTATGCT	chr6:31210029-31210432	6	6113	TRUE	0.92	-0.0480203826388639	FALSE
ENSG00000241106	GGATTCCTGTAGTGTAGGGA	chr6:31475434-31475678	9	6110	TRUE	0.92	-0.155162015423028	FALSE
ENSG00000241106	AATGCTGCAAGATTGGGGTG	chr6:31486082-31486696	14	6105	TRUE	0.92	-0.0565855357677294	FALSE
ENSG00000241106	ACCCAGGTCCGAATCCACCG	chr6:31493799-31494553	14	6105	TRUE	0.92	-0.0272478231489188	FALSE
ENSG00000241106	CTGCCCATCTTACGGCGCCC	chr6:31497782-31499781	15	6104	TRUE	0.92	-0.0715377620531013	FALSE
ENSG00000241106	TGCGTGAGAGCCGAGCCAGG	chr6:31558164-31558469	16	6103	TRUE	0.92	-0.0765035521799793	FALSE
ENSG00000241106	GGCTGGAAAGTCCGTATACT	chr6:31570582-31572581	7	6112	TRUE	0.92	-0.0903493234148383	FALSE
ENSG00000241106	GGTGCGGACGAAACGCTTCC	chr6:31619900-31621361	13	6106	TRUE	0.92	-0.0544981115474648	FALSE
ENSG00000241106	TGAGCTGAGTACGTATCGCT	chr6:31680584-31681602	12	6107	TRUE	0.92	-0.0170054523768139	FALSE
ENSG00000241106	GTACTCAGTGTAATGGGCGC	chr6:31691466-31692043	9	6110	TRUE	0.92	-0.0689461303917405	FALSE
ENSG00000241106	GGTGCACATCAACTCCTTAC	chr6:31749537-31749955	10	6109	TRUE	0.92	-0.152743660211204	FALSE
ENSG00000241106	AAGTATCCTGGGGTAGAATC	chr6:31762532-31764531	7	6112	TRUE	0.92	-0.10832267785847	FALSE
ENSG00000241106	TGGTCCTTCCACATTCGACT	chr6:31923019-31923477	12	6107	TRUE	0.92	0.0379281723750569	FALSE
ENSG00000241106	GGCATTTATACCCCACGGCT	chr6:31928642-31929979	8	6111	TRUE	0.92	-0.0163995196162112	FALSE
ENSG00000241106	CCTTCAGGAGGGACGTCATC	chr6:31948750-31949416	14	6105	TRUE	0.92	0.0136843708993539	FALSE
ENSG00000241106	GTCCTTACCCTAGCGAGGGT	chr6:31958452-31959632	13	6106	TRUE	0.92	-0.0606237572044108	FALSE
ENSG00000241106	AGTGGGCCTCTCATGGACGG	chr6:32048173-32048746	17	6102	TRUE	0.92	-0.0480950702497811	FALSE
ENSG00000241106	CCTCTCTACTCAAACACGCT	chr6:32118702-32120068	8	6111	TRUE	0.92	-0.0960253242885361	FALSE
ENSG00000241106	GGTAATACGTTCTTGAACCT	chr6:32146482-32148481	8	6111	TRUE	0.92	0.00297903601616367	FALSE
ENSG00000241106	GGCCACCCTTCAGTGACCCG	chr6:32483958-32484937	6	6113	TRUE	0.92	-0.003818631611054	FALSE
ENSG00000241106	CCAACTCACCAGCCGCGGCG	chr6:32837657-32839102	10	6109	TRUE	0.92	0.0037475595031391	FALSE
ENSG00000241106	GGTTTCGGGTTATTCCATTC	chr6:32893821-32895308	9	6110	TRUE	0.92	0.0126584854562455	FALSE
ENSG00000241106	CAAAGGGCTCTCCTTGGTCT	chr6:32933624-32934051	10	6109	TRUE	0.92	0.0736360986447422	FALSE
ENSG00000241106	ACAGGCTCCCTCGTGTTAAA	chr6:32937142-32937447	11	6108	TRUE	0.92	-0.111352789595446	FALSE
ENSG00000241106	AAGGATTCTAGCCTTGAAGG	chr6:32954999-32955373	10	6109	TRUE	0.92	-0.0264435332475017	FALSE
ENSG00000241106	GGCGGATACGGGTGTGCCTT	chr6:32970678-32971108	9	6110	TRUE	0.92	-0.119250234739012	FALSE
ENSG00000241106	GCTGTAAAGAGTTGCATCTA	chr6:33049436-33049677	11	6108	TRUE	0.92	-0.066130939017659	FALSE
ENSG00000241106	GTGCTATCTTAGTGTGTAAA	chr6:33075566-33076192	10	6109	TRUE	0.92	-0.13512459908182	FALSE
ENSG00000241106	GGGAGAGGTGGCCCCTAATC	chr6:33091862-33092619	14	6105	TRUE	0.92	0.0209869333414274	FALSE
ENSG00000241370	CAGTGACCTGCAAAAGCCGG	chr6:29769292-29769656	144	78501	TRUE	0.92	0.00608545450946796	FALSE
ENSG00000241370	AGCCCCACCGCCGCGAAGAG	chr6:29850094-29850626	165	78480	TRUE	0.92	0.00171913982531002	FALSE
ENSG00000241370	GCGACCGCGACGACACTGAT	chr6:29941886-29943609	143	78502	TRUE	0.92	0.00957845112967171	FALSE
ENSG00000241370	CGGGTCCAAGATCGACCCCG	chr6:30006570-30007933	143	78502	TRUE	0.92	0.000125070347266387	FALSE
ENSG00000241370	TTGCTCTGCTGGCCGGAAGT	chr6:30151632-30151995	145	78500	TRUE	0.92	0.0490595073756737	FALSE
ENSG00000241370	ACTCCTTGGCTTTACTGTTG	chr6:30201759-30202174	224	78421	TRUE	0.92	0.0181658359054788	FALSE
ENSG00000241370	AACAAATCAAAACCTAAGTT	chr6:30272132-30272381	57	78588	TRUE	0.92	0.00856624230183201	FALSE
ENSG00000241370	AGTATATCCTAAGGTATCAC	chr6:30446257-30448256	112	78533	TRUE	0.92	-0.00457547614452736	FALSE
ENSG00000241370	ACAAATAGGGTCTGGACAAG	chr6:30500581-30501186	162	78483	TRUE	0.92	-0.0080338029931859	FALSE
ENSG00000241370	GTGGGGCCTGGGCTATAATG	chr6:30532361-30533007	207	78438	TRUE	0.92	0.0142249562478041	FALSE
ENSG00000241370	GAAGTGTGCCATTTCTGCTT	chr6:30614391-30614769	162	78483	TRUE	0.92	-0.005347414109659	FALSE
ENSG00000241370	GCGCGGCTGCCCGACGCTTC	chr6:30672186-30673296	134	78511	TRUE	0.92	0.0252686590523119	FALSE
ENSG00000241370	AGACAAAGCCTCATCGAGCC	chr6:30719778-30720487	77	78568	TRUE	0.92	0.0350569549791295	FALSE
ENSG00000241370	AGGGGAATTGCAGCTAGGAG	chr6:30810746-30811218	115	78530	TRUE	0.92	-0.0096492866302258	FALSE
ENSG00000241370	ATGAGCCCAGTTATGCCATC	chr6:30821835-30822246	98	78547	TRUE	0.92	-0.000837583005008469	FALSE
ENSG00000241370	CTCTCAGCAAAGAGCAAGGG	chr6:30840712-30841135	137	78508	TRUE	0.92	0.0276328269978938	FALSE
ENSG00000241370	CAGGATTAGCCAACTCGGGC	chr6:31058176-31058760	101	78544	TRUE	0.92	0.0184374922857717	FALSE
ENSG00000241370	CCAGTGAGAGCCGGTTTAAT	chr6:31403053-31404177	131	78514	TRUE	0.92	0.0243639289042425	FALSE
ENSG00000241370	TGCTCCTGACATGGGGCATC	chr6:31441114-31441278	137	78508	TRUE	0.92	0.016313223619755	FALSE
ENSG00000241370	CAGCAAGAAGCACCACCTCC	chr6:31498750-31499105	150	78495	TRUE	0.92	-0.00378525666126883	FALSE
ENSG00000241370	GGCCTTATAGGAATTCACCC	chr6:31528277-31530194	87	78558	TRUE	0.92	-0.00139413816069389	FALSE
ENSG00000241370	CATCAGTCACCCCGATATGG	chr6:31580665-31581864	142	78503	TRUE	0.92	-0.00326791074417798	FALSE
ENSG00000241370	GCAGGCTAGCTAAGCGTGTG	chr6:31592513-31593395	100	78545	TRUE	0.92	-0.000742878422982152	FALSE
ENSG00000241370	TGACTATGATTTGAAGGCGC	chr6:31618257-31620457	77	78568	TRUE	0.92	-0.000130296654938356	FALSE
ENSG00000241370	CCGGAGTAGAGGTACCGGAG	chr6:31619900-31621361	78	78567	TRUE	0.92	0.0248542476156386	FALSE
ENSG00000241370	TCGGCCGTTGAGCCGTGTTG	chr6:31619900-31621361	154	78491	TRUE	0.92	0.0172152973358441	FALSE
ENSG00000241370	CGTCGGGAGGGCCCTTCTCG	chr6:31637209-31638951	202	78443	TRUE	0.92	0.00261590737946893	FALSE
ENSG00000241370	ACGACCACTGCGGGCAGCCT	chr6:31659112-31659495	132	78513	TRUE	0.92	0.00981288518961954	FALSE
ENSG00000241370	CTTCTTCTTGGCAATACATC	chr6:31718391-31718642	146	78499	TRUE	0.92	0.0259933854262808	FALSE
ENSG00000241370	AGAGCCGCTGACTCACCGAC	chr6:31736254-31736691	198	78447	TRUE	0.92	0.0158407048261102	FALSE
ENSG00000241370	TGGGGAGAATAGCGGGCGAC	chr6:31775257-31778081	107	78538	TRUE	0.92	0.0115184121380505	FALSE
ENSG00000241370	GTGATCCCTGGGAGCGCCGG	chr6:31870397-31871573	130	78515	TRUE	0.92	0.0419015730381256	FALSE
ENSG00000241370	TTTATACTTAAATTGTCCGC	chr6:31898032-31900031	80	78565	TRUE	0.92	0.0242735324064274	FALSE
ENSG00000241370	CCAGCGCACAGTCACCGTAG	chr6:32044972-32047303	115	78530	TRUE	0.92	-0.0111914301886094	FALSE
ENSG00000241370	CCCACCCTTCACGACAGGTA	chr6:32063032-32065131	150	78495	TRUE	0.92	0.00919631316230163	FALSE
ENSG00000241370	TATGGCTCCGACACTTCTCC	chr6:32067157-32069156	245	78400	TRUE	0.92	0.0133904629598369	FALSE
ENSG00000241370	CAGGCTAGCCTCATCTCATA	chr6:32097157-32099156	146	78499	TRUE	0.92	0.00593151341301557	FALSE
ENSG00000241370	TAGGGCGTTATGTGACGGTG	chr6:32162807-32166231	110	78535	TRUE	0.92	-0.00157390319365813	FALSE
ENSG00000241370	CCCTCTTTGCTCAACTAGTG	chr6:32234915-32235334	108	78537	TRUE	0.92	0.00252835480225233	FALSE
ENSG00000241370	AACTGCTTGAAATCCTGCAG	chr6:32324390-32324675	202	78443	TRUE	0.92	-0.0190451761084853	FALSE
ENSG00000241370	AAGAGCAGAGCTGCTATTCC	chr6:33112210-33112672	102	78543	TRUE	0.92	-0.00383724296954302	FALSE
ENSG00000241370	CCATCTTCTTTGACGGGAGC	chr6:33125958-33126566	76	78569	TRUE	0.92	0.00956410187814871	FALSE
ENSG00000241370	TGGAGGCCTCCCGGGAGTAA	chr6:33170110-33170273	138	78507	TRUE	0.92	0.0215477159424129	FALSE
ENSG00000241370	GGAATGCCGGGGAATTTCCC	chr6:33172538-33173310	150	78495	TRUE	0.92	0.0206810348171409	FALSE
ENSG00000241404	ACTGCAGCACACCTGTACCA	chr6:29934071-29934293	74	35521	TRUE	0.92	0.00802384868696271	FALSE
ENSG00000241404	GTTGCATCAGGGAGCCACAG	chr6:29982251-29982430	58	35537	TRUE	0.92	0.0216378294116146	FALSE
ENSG00000241404	CTAGAGCAGGCAACGCACGT	chr6:30171513-30172632	60	35535	TRUE	0.92	-0.0209894039207489	FALSE
ENSG00000241404	TGGAGATTATCATTACATGG	chr6:30308057-30310057	52	35543	TRUE	0.92	-0.0134478642278468	FALSE
ENSG00000241404	GAAACACCTGTCGCGGGACG	chr6:30481175-30482541	99	35496	TRUE	0.92	-0.00874095848559614	FALSE
ENSG00000241404	CAACAGATAATTTCTCTTTG	chr6:30483757-30483993	73	35522	TRUE	0.92	-0.0155568885805068	FALSE
ENSG00000241404	TATGCTACTGTACCATGCCT	chr6:30532361-30533007	66	35529	TRUE	0.92	-0.0117540561727238	FALSE
ENSG00000241404	GAGACTATAGTAGGCATAGG	chr6:30795771-30796496	43	35552	TRUE	0.92	0.0339309077490826	FALSE
ENSG00000241404	GAAAGTGTCTCCGTGCAGGC	chr6:30818556-30818778	60	35535	TRUE	0.92	-0.0339020516105165	FALSE
ENSG00000241404	TCCCACCCTCCGTCGAGGTT	chr6:30847422-30848551	75	35520	TRUE	0.92	-0.0103708319777949	FALSE
ENSG00000241404	CACTTGAAGTCGAGGTTCCC	chr6:30988472-30988856	46	35549	TRUE	0.92	0.0236819622121155	FALSE
ENSG00000241404	ATGGAATGGTGACCGACGTA	chr6:31083575-31084324	48	35547	TRUE	0.92	0.00656823222384445	FALSE
ENSG00000241404	CAGACCCGGAGCCTCATACA	chr6:31133357-31133579	72	35523	TRUE	0.92	0.0200357028624131	FALSE
ENSG00000241404	GACGGTTCGTTCCGGAAGTC	chr6:31180225-31181002	54	35541	TRUE	0.92	-0.0125246209212745	FALSE
ENSG00000241404	TGGAAGGCGGAACCAAGCTG	chr6:31567593-31567936	86	35509	TRUE	0.92	0.0235510608791248	FALSE
ENSG00000241404	TCTTCATCAATGCCGGGGCA	chr6:31613382-31615931	52	35543	TRUE	0.92	0.0284808803913862	FALSE
ENSG00000241404	GTGTTTATGTGTCTAAGCTG	chr6:31747177-31747395	60	35535	TRUE	0.92	0.0332672455154615	FALSE
ENSG00000241404	TGGGGAGAATAGCGGGCGAC	chr6:31775257-31778081	52	35543	TRUE	0.92	0.0128145193699531	FALSE
ENSG00000241404	ACAAGTGATTGGCAGTCGTG	chr6:31898742-31899032	105	35490	TRUE	0.92	0.0189576800806362	FALSE
ENSG00000241404	CGCTGTCTTCAAGGCGGTAC	chr6:31945607-31951356	75	35520	TRUE	0.92	-0.0198587912620068	FALSE
ENSG00000241404	CCACAACCGACTGTGGATCT	chr6:32108025-32109567	59	35536	TRUE	0.92	-0.0211672297135205	FALSE
ENSG00000241404	CTTGAGCACTTGCCAAGACC	chr6:32288494-32288971	69	35526	TRUE	0.92	0.0346352127396879	FALSE
ENSG00000241404	CCTCCCTATTACCACGTCAG	chr6:32397672-32397840	111	35484	TRUE	0.92	-0.0030854540509902	FALSE
ENSG00000241404	CAAGAGATCACTCCCCAATG	chr6:32980541-32981208	157	35438	TRUE	0.92	-0.0108317575351367	FALSE
ENSG00000241404	CAGCTCCTCGGAGACTCAGC	chr6:33073469-33073887	37	35558	TRUE	0.92	0.0093609549892088	FALSE
ENSG00000241404	CCTTGCACGCTCTGGCTACC	chr6:33199885-33200000	77	35518	TRUE	0.92	-0.00177768506644271	FALSE
ENSG00000244355	TGGTAGTAGCGGCGCGGCAT	chr6:29926083-29927564	3	1502	TRUE	0.92	-0.355400935702885	FALSE
ENSG00000244355	AGGTAGGGGTTGACTGTAGA	chr6:30037221-30037673	3	1502	TRUE	0.92	-0.618109742148645	FALSE
ENSG00000244355	GTGACTAGCCATGGGCCCCT	chr6:30508894-30509757	3	1502	TRUE	0.92	-0.72922173670969	FALSE
ENSG00000244355	CATGGCGTTTACGACTGTCT	chr6:30570784-30571978	3	1502	TRUE	0.92	-0.636059321709809	FALSE
ENSG00000244355	GGCTCCTCCCCAACTGCACA	chr6:30843326-30843522	3	1502	TRUE	0.92	-1.19447078266428	FALSE
ENSG00000244355	AGCCCCCTAGTGGCAATGAC	chr6:31068850-31069378	3	1502	TRUE	0.92	-0.339139283601339	FALSE
ENSG00000244355	TTTGGGCTCTCGGTGAGGTT	chr6:31202775-31203156	3	1502	TRUE	0.92	-0.772535564525526	FALSE
ENSG00000244355	CCAACTTGATGGTGCCACCG	chr6:31474771-31475258	3	1502	TRUE	0.92	-1.01320308540945	FALSE
ENSG00000244355	GGTTCGTCGGGGTTTATAGG	chr6:31665807-31669106	4	1501	TRUE	0.92	-0.36223686607437	FALSE
ENSG00000244355	ACCGTGACCCAGAACTCCGT	chr6:32069521-32070330	3	1502	TRUE	0.92	-0.502281098605862	FALSE
ENSG00000244355	AGTCATTGGGAAGCCCTAGA	chr6:32103513-32103696	3	1502	TRUE	0.92	-1.0188622397264	FALSE
ENSG00000244355	GGTGAGTACAGATGCCTCTC	chr6:32217889-32218482	5	1500	TRUE	0.92	-0.283356635859146	FALSE
ENSG00000244355	GGGATTTCATACCACCAGGC	chr6:32234915-32235334	3	1502	TRUE	0.92	-0.181143256096077	FALSE
ENSG00000244355	CTCTGAGGGCCATTACACTC	chr6:33009235-33009931	3	1502	TRUE	0.92	-0.648618480360679	FALSE
ENSG00000244355	TGGAGGCCTCCCGGGAGTAA	chr6:33170110-33170273	4	1501	TRUE	0.92	-0.311149924481383	FALSE
ENSG00000270604	AACGCGACGCGGGGACCTTG	chr6:30357430-30358526	3	1102	TRUE	0.92	-0.160134513341792	FALSE
ENSG00000270604	TTGAGCACCACCAGCACTGG	chr6:30363554-30363784	5	1100	TRUE	0.92	-0.0273865503762343	FALSE
ENSG00000270604	TTCAGCTCGGTCTGTAGCTC	chr6:30935143-30935338	3	1102	TRUE	0.92	-0.0362899840850828	FALSE
ENSG00000270604	TAAAGTCCTCGCCGGCCCAC	chr6:31462653-31463642	3	1102	TRUE	0.92	0.0433769145199578	FALSE
ENSG00000270604	GACTATCCTGTGTTTGTCGG	chr6:33192035-33193499	3	1102	TRUE	0.92	-0.23884899598551	FALSE
ENSG00000272273	CCTGGCCCTGACCGATACTT	chr6:29723163-29724697	85	29866	TRUE	0.92	-0.0175738161739789	FALSE
ENSG00000272273	AGCTGTACAAACAGCTGATC	chr6:29967104-29967966	33	29918	TRUE	0.92	0.00217922815417237	FALSE
ENSG00000272273	AACAGTCTCGTACGCTCACC	chr6:30212915-30213890	69	29882	TRUE	0.92	0.0100830440807811	FALSE
ENSG00000272273	CTGGTTCCTCTACGCTTCAG	chr6:30515789-30516822	80	29871	TRUE	0.92	0.0213687452899931	FALSE
ENSG00000272273	CCTGGTCACGCGCACGCGAC	chr6:30616759-30618138	62	29889	TRUE	0.92	-0.0234907408799303	FALSE
ENSG00000272273	CTGAGGCGGTATGGACAAAT	chr6:30633657-30637057	54	29897	TRUE	0.92	-0.0171666925887786	FALSE
ENSG00000272273	GAGAAGAGAGACTAAGTCCG	chr6:30685474-30685641	35	29916	TRUE	0.92	0.0263667020020566	FALSE
ENSG00000272273	TCATTGCTCCATTCCACTAC	chr6:30700400-30700858	41	29910	TRUE	0.92	-0.0262913121943902	FALSE
ENSG00000272273	ATACCAGAAGGCGGTGCAAA	chr6:30821832-30824781	54	29897	TRUE	0.92	0.00993538538690741	FALSE
ENSG00000272273	AGAAAAAGTGTTCTGCCACA	chr6:30842041-30842500	47	29904	TRUE	0.92	-0.0239501072730155	FALSE
ENSG00000272273	GGCTGCAACAATAGTTGTGG	chr6:30964039-30964778	60	29891	TRUE	0.92	-0.0200518821991615	FALSE
ENSG00000272273	CACTGTTAGGTATCATTTCC	chr6:30966261-30966461	33	29918	TRUE	0.92	-0.00872719295775237	FALSE
ENSG00000272273	ACAGAGACCTCTAGAGGCGT	chr6:31114273-31115546	39	29912	TRUE	0.92	-0.0305088317710897	FALSE
ENSG00000272273	GTTGGGGACGGTGATCTAGG	chr6:31114273-31115546	56	29895	TRUE	0.92	0.0122129155681189	FALSE
ENSG00000272273	ACTCTCAAAGAGCTCTCGGT	chr6:31137292-31138485	35	29916	TRUE	0.92	-0.0313892886434713	FALSE
ENSG00000272273	GGGTGTGACTCGTTTCTGAT	chr6:31169199-31170261	48	29903	TRUE	0.92	0.0286522343789686	FALSE
ENSG00000272273	ATTCCCGGCAACCAGGCCGG	chr6:31180432-31187807	38	29913	TRUE	0.92	0.0180800242655849	FALSE
ENSG00000272273	AGTAGGACTGCATGACTGAC	chr6:31214378-31214740	52	29899	TRUE	0.92	-0.0015270590857196	FALSE
ENSG00000272273	ACCGAACAATGGACAGAAGC	chr6:31216413-31216739	56	29895	TRUE	0.92	0.0243668569293978	FALSE
ENSG00000272273	GGTCTTGTCCTTTAGTCTTG	chr6:31414179-31414776	69	29882	TRUE	0.92	0.0296565833388484	FALSE
ENSG00000272273	TGGGCACACCCGGCTTTGAC	chr6:31441481-31443034	44	29907	TRUE	0.92	0.00538561641393553	FALSE
ENSG00000272273	GATGCCTGGAAGAACCTGAT	chr6:31511215-31511680	63	29888	TRUE	0.92	-0.0304033921918841	FALSE
ENSG00000272273	ACCTCCTGAAGTAGAACCAA	chr6:31525859-31526473	81	29870	TRUE	0.92	-0.0190488185173402	FALSE
ENSG00000272273	GTTGTTCCGGTAGCTTAGGG	chr6:31598439-31599041	41	29910	TRUE	0.92	-0.0282737501725413	FALSE
ENSG00000272273	GCGGTACTGGTACTATCATT	chr6:31651695-31653469	59	29892	TRUE	0.92	-0.00606462918599959	FALSE
ENSG00000272273	CTGATGTGTGCTGCTCGAGC	chr6:31663939-31664258	104	29847	TRUE	0.92	-0.0125997224899319	FALSE
ENSG00000272273	TCATACTTGTCAGTGCAGGG	chr6:31770470-31770715	36	29915	TRUE	0.92	0.00478057461785064	FALSE
ENSG00000272273	CCCCGTTACTAGGGCAAGGT	chr6:31821432-31823431	40	29911	TRUE	0.92	0.024621978190945	FALSE
ENSG00000272273	AACAACAAAAGTTGCAGGCC	chr6:31841008-31842456	41	29910	TRUE	0.92	-0.0162064397099271	FALSE
ENSG00000272273	CCTCGAGAAGGTCCCTCATA	chr6:31877029-31879215	73	29878	TRUE	0.92	-0.0182003837916552	FALSE
ENSG00000272273	GACACCCGTACCTTTATAGT	chr6:31933757-31937257	33	29918	TRUE	0.92	0.0191533460704827	FALSE
ENSG00000272273	CCTTATTTCTGGTCCCTAAG	chr6:31945771-31946245	56	29895	TRUE	0.92	-0.00104902032647147	FALSE
ENSG00000272273	GACCAGCCCATTTACAACCC	chr6:31982300-31983140	45	29906	TRUE	0.92	0.00819022630368793	FALSE
ENSG00000272273	GGGTAACCACCTTTCCCTCA	chr6:32061096-32061628	77	29874	TRUE	0.92	0.022580736229091	FALSE
ENSG00000272273	TCAGGCCCCTCGACGACGCA	chr6:32085866-32086089	101	29850	TRUE	0.92	0.00308232163556699	FALSE
ENSG00000272273	CGCAGGACTAGCATTAAGGC	chr6:32103307-32106706	46	29905	TRUE	0.92	0.0180145108929869	FALSE
ENSG00000272273	GATGTGTCACTGGTAGGCGG	chr6:32103307-32106706	66	29885	TRUE	0.92	0.01566374796278	FALSE
ENSG00000272273	TGGAAGCACATCACCTAAGC	chr6:32113813-32114430	57	29894	TRUE	0.92	0.0395907759632638	FALSE
ENSG00000272273	GCGACTGAGGGTCCGGCGTT	chr6:32148386-32149177	46	29905	TRUE	0.92	0.015965499058212	FALSE
ENSG00000272273	TTGGCCGGGATCCCGGAAAG	chr6:32148386-32149177	44	29907	TRUE	0.92	-0.0167778451368875	FALSE
ENSG00000272273	GGAAAAACAAGCATCCGGCG	chr6:32413296-32413959	51	29900	TRUE	0.92	0.0273420704297751	FALSE
ENSG00000272273	GTGATGAATACATTAACCAG	chr6:32622509-32622789	39	29912	TRUE	0.92	-0.0355040503807216	FALSE
ENSG00000272273	TCCAGTAGGACCTCGGGAGG	chr6:32829550-32829856	46	29905	TRUE	0.92	0.00989341211667272	FALSE
ENSG00000272273	GCCTTAACTCCAGCGCACCC	chr6:33082767-33083042	63	29888	TRUE	0.92	-0.0096236042282436	FALSE
ENSG00000272273	CCAGGTTAAAGCACGTGTAC	chr6:33123471-33124880	72	29879	TRUE	0.92	0.0160917981771856	FALSE
ENSG00000272273	CTTGGGAGCCTGACCCCTAC	chr6:33175635-33175999	100	29851	TRUE	0.92	0.0359244632134668	FALSE
ENSG00000132688	CTCTACCTTGTGGCGTCGGT	chr6:29850094-29850626	36	19102	TRUE	0.924	-0.0311559152899044	FALSE
ENSG00000132688	GGAGATCCCTTGCGAAGAGC	chr6:30121511-30121989	31	19107	TRUE	0.924	-0.0848021411170876	FALSE
ENSG00000132688	TGAGCACTGCTCCATCCAGT	chr6:30121511-30121989	38	19100	TRUE	0.924	-0.0575583026398672	FALSE
ENSG00000132688	AGTAATACCAAGCTGGCATC	chr6:30130716-30131520	19	19119	TRUE	0.924	0.0187160935040782	FALSE
ENSG00000132688	GTCTGAGGAACAGTACCTCG	chr6:30508894-30509757	34	19104	TRUE	0.924	-0.0526974039074004	FALSE
ENSG00000132688	AGAGGAACTTGTTCATCAAA	chr6:30529488-30530455	27	19111	TRUE	0.924	-0.010614179272286	FALSE
ENSG00000132688	CTCTCCCTGCCACAGCAAGG	chr6:30532361-30533007	30	19108	TRUE	0.924	0.0703687813199021	FALSE
ENSG00000132688	TCAACCCTCGCGGCCTATCG	chr6:30555370-30557804	31	19107	TRUE	0.924	-0.0444851110480915	FALSE
ENSG00000132688	GGCTTTATAAGACATGTCAT	chr6:30563246-30563598	49	19089	TRUE	0.924	-0.0287969179129546	FALSE
ENSG00000132688	GCCTGTGAAGAAGCTGCTAG	chr6:30652776-30653012	56	19082	TRUE	0.924	-0.0458827370509232	FALSE
ENSG00000132688	GTCAAAGCCCCTCTGGTGGC	chr6:30666373-30666625	24	19114	TRUE	0.924	0.0243334091179896	FALSE
ENSG00000132688	CCCCTCCCACCAGAGGACGC	chr6:30684704-30684912	51	19087	TRUE	0.924	0.0263385620175516	FALSE
ENSG00000132688	TTTAAGGTCAGGCAGCCACT	chr6:30766589-30766750	36	19102	TRUE	0.924	-0.00860210544622464	FALSE
ENSG00000132688	GAAGGAAAGTGTCTCCGTGC	chr6:30818556-30818778	28	19110	TRUE	0.924	-0.0827299077367634	FALSE
ENSG00000132688	AGTGTGTGAAGGAGGCTGAG	chr6:30837850-30838025	39	19099	TRUE	0.924	-0.0510627553814069	FALSE
ENSG00000132688	GCCCAACCTCGACGGAGGGT	chr6:30847422-30848551	35	19103	TRUE	0.924	-0.0214438549124434	FALSE
ENSG00000132688	GAGGGGACTTCCGAGAGAAA	chr6:30875359-30875732	36	19102	TRUE	0.924	-0.0342910871960047	FALSE
ENSG00000132688	GCATACCGTCTGAAAACCGG	chr6:30883795-30886796	47	19091	TRUE	0.924	0.022332800825412	FALSE
ENSG00000132688	GTGCTGGAAGCCTCTAGCGG	chr6:31040333-31040522	32	19106	TRUE	0.924	0.000554066979453705	FALSE
ENSG00000132688	TAAACTTCAGGGCCCTACGT	chr6:31083575-31084324	31	19107	TRUE	0.924	0.0469244987481283	FALSE
ENSG00000132688	GGGAAGGGTTTAGTATTCCG	chr6:31115782-31118256	25	19113	TRUE	0.924	-0.0925294165634993	FALSE
ENSG00000132688	GTGAAGCCTCGGGTATCTAG	chr6:31157682-31159681	61	19077	TRUE	0.924	-0.047471643044297	FALSE
ENSG00000132688	GTGACCTTAAGGAGTGTAAA	chr6:31164051-31164328	29	19109	TRUE	0.924	-0.0106376414766529	FALSE
ENSG00000132688	GCTTACACTTGTCGCCTTGA	chr6:31169199-31170261	22	19116	TRUE	0.924	0.000238195083347215	FALSE
ENSG00000132688	TGCGATTTCCCACCACTGGA	chr6:31225249-31225486	33	19105	TRUE	0.924	-0.0342155402357343	FALSE
ENSG00000132688	GGCTGAAGTGTGGCGGTAAC	chr6:31403053-31404177	30	19108	TRUE	0.924	-0.00288251261487971	FALSE
ENSG00000132688	CTGGCTGTGATCCGGCCTGT	chr6:31511215-31511680	34	19104	TRUE	0.924	-0.0265579406913068	FALSE
ENSG00000132688	CCGAGAACCCAAGCCAACCA	chr6:31558164-31558469	42	19096	TRUE	0.924	-0.0463525203392929	FALSE
ENSG00000132688	CTTAACCTATCTATCCAATG	chr6:31578384-31578819	54	19084	TRUE	0.924	-0.0254032361007437	FALSE
ENSG00000132688	AGGATAAACCGCCTCGTTTC	chr6:31631181-31632983	28	19110	TRUE	0.924	0.00728682739110309	FALSE
ENSG00000132688	ACGGTCCGTGGGGAAGTCGG	chr6:31650807-31653131	26	19112	TRUE	0.924	-0.000940727015679599	FALSE
ENSG00000132688	CCCGCAGTGGTCGTGAGCAC	chr6:31659112-31659495	36	19102	TRUE	0.924	0.00380474566661038	FALSE
ENSG00000132688	CTCCAAGACCTGGTGTCCCC	chr6:31706742-31706917	39	19099	TRUE	0.924	0.00297332946988704	FALSE
ENSG00000132688	GAGTGAACTTGTTACAAGGC	chr6:31747177-31747395	28	19110	TRUE	0.924	-0.0361405947094147	FALSE
ENSG00000132688	AGCGCATGTGCTTTCTAAAG	chr6:31750303-31751126	33	19105	TRUE	0.924	0.0422048813295381	FALSE
ENSG00000132688	CAGCAAGGAGTGTTCGACCC	chr6:31775257-31778081	33	19105	TRUE	0.924	0.00907839154658929	FALSE
ENSG00000132688	GGAGATACGGCTTATCTCTG	chr6:31874908-31875284	19	19119	TRUE	0.924	-0.0378710456399327	FALSE
ENSG00000132688	CAAGTGAGAGGCAGCGTAAA	chr6:31933757-31937257	37	19101	TRUE	0.924	-0.0176638178846249	FALSE
ENSG00000132688	GTGGGGAGGGAGGTATTACC	chr6:31983861-31984064	21	19117	TRUE	0.924	-0.047484845346988	FALSE
ENSG00000132688	GGGTCGGGCAATAATGGGCA	chr6:31989275-31989852	42	19096	TRUE	0.924	0.00922506438418069	FALSE
ENSG00000132688	AATGGCGGGCTGAGACCTGA	chr6:32103307-32106706	37	19101	TRUE	0.924	-0.019011068062343	FALSE
ENSG00000132688	TGAAGCCTGCCCAACGATCG	chr6:32177110-32178719	54	19084	TRUE	0.924	-0.0758388291289653	FALSE
ENSG00000132688	TATGGGCAGATAAAGACTCT	chr6:32324390-32324675	22	19116	TRUE	0.924	-0.0575354073855159	FALSE
ENSG00000132688	CCATTCCACAACTGGGAGTT	chr6:32614485-32614951	35	19103	TRUE	0.924	-0.0680334198415213	FALSE
ENSG00000132688	TCGGCATCAGGCCGCCCCTG	chr6:32664796-32665308	52	19086	TRUE	0.924	-0.043349104010356	FALSE
ENSG00000132688	GGATACGGGTGTGCCTTTGG	chr6:32970678-32971108	60	19078	TRUE	0.924	-0.0026983057083827	FALSE
ENSG00000132688	AGAAGAAACAGCAACTGAGA	chr6:32984036-32984375	29	19109	TRUE	0.924	-0.0259277956727102	FALSE
ENSG00000132688	TGGCAGCACATAGATTTCTG	chr6:33148150-33148553	50	19088	TRUE	0.924	0.0100167501182211	FALSE
ENSG00000132688	GGGCTTCCTGCGATCGAGAA	chr6:33161357-33162470	49	19089	TRUE	0.924	-0.0562324451551	FALSE
ENSG00000137310	TCTGGTGACCAGGACAAGGG	chr11:5254487-5254795	18	16487	TRUE	0.924	-0.0640326880767534	FALSE
ENSG00000137310	GGTACCGGATCTCGAAAGCC	chr6:29723163-29724697	27	16478	TRUE	0.924	-0.0158949344424699	FALSE
ENSG00000137310	CCTTCGCGGCTCCGCTGGGT	chr6:29748405-29749554	23	16482	TRUE	0.924	-0.0553120839000083	FALSE
ENSG00000137310	TTCCTGAAATATGACCCTTG	chr6:29758782-29759248	42	16463	TRUE	0.924	-0.031313432096566	FALSE
ENSG00000137310	CACAGCCCAAATGCAGGTTA	chr6:29812946-29813558	33	16472	TRUE	0.924	0.00429309170678649	FALSE
ENSG00000137310	GAAGCCAATCGGTGCCGCCG	chr6:29887280-29888879	33	16472	TRUE	0.924	-0.0334978215878323	FALSE
ENSG00000137310	CACTCCTGGGTAATCCTCCA	chr6:29917733-29918203	36	16469	TRUE	0.924	-0.00360762622809951	FALSE
ENSG00000137310	TGAGACAGAGCGTTTGTCAC	chr6:30006203-30006475	34	16471	TRUE	0.924	-0.0218688211904312	FALSE
ENSG00000137310	AAAGGCAGCTGTCATAATCC	chr6:30097990-30098183	21	16484	TRUE	0.924	-0.00108146735681558	FALSE
ENSG00000137310	GGGACACTGGTCGTCCGCCT	chr6:30214044-30214752	24	16481	TRUE	0.924	-0.0805081702446488	FALSE
ENSG00000137310	AGAAGAACTTCGCCTGAGGC	chr6:30464762-30464931	23	16482	TRUE	0.924	0.0541856965401708	FALSE
ENSG00000137310	ATCCATCGGGAACCCGAGGG	chr6:30481175-30482541	37	16468	TRUE	0.924	-0.0250797790111665	FALSE
ENSG00000137310	CCTTCGGATCTCGGCAGAAC	chr6:30481175-30482541	43	16462	TRUE	0.924	-0.0524655332530968	FALSE
ENSG00000137310	TCTGGGACCCGAAGATTCGA	chr6:30489143-30490745	28	16477	TRUE	0.924	-0.0108416319546969	FALSE
ENSG00000137310	CCCTGCCACAGCAAGGCGGT	chr6:30532361-30533007	6	16499	TRUE	0.924	-0.0641345031985272	FALSE
ENSG00000137310	TAACTTGCGCAAGCGCACTC	chr6:30646848-30648070	20	16485	TRUE	0.924	-0.0936511264362927	FALSE
ENSG00000137310	TTTCCCCCGACCCGCCTCGG	chr6:30686482-30687998	56	16449	TRUE	0.924	0.0013785271943334	FALSE
ENSG00000137310	CAATCAAGGCGTGACAAAAA	chr6:30707151-30707854	30	16475	TRUE	0.924	0.056543776877982	FALSE
ENSG00000137310	CCCGGCCTTGATAAACTTAT	chr6:30877493-30878082	27	16478	TRUE	0.924	-0.0663615775191799	FALSE
ENSG00000137310	ATGACGGGCTGTAGCTTGCC	chr6:30882549-30883059	27	16478	TRUE	0.924	-0.0379110932009183	FALSE
ENSG00000137310	GAATTCCTGAGATTCCGATG	chr6:30942337-30943208	35	16470	TRUE	0.924	-0.0225199203059041	FALSE
ENSG00000137310	ATCAGAAGCCGCCCGCAAAG	chr6:30955076-30956481	28	16477	TRUE	0.924	-0.0835259828079551	FALSE
ENSG00000137310	CCTCCAGAGATGGGGCCAAT	chr6:31057464-31057857	37	16468	TRUE	0.924	-0.0352790795194968	FALSE
ENSG00000137310	TGAGAGGCTAAGATCCTGAT	chr6:31086852-31087115	48	16457	TRUE	0.924	-0.0118124852544861	FALSE
ENSG00000137310	CTACGGGCAAGGTGTCGAGA	chr6:31144857-31146857	31	16474	TRUE	0.924	-0.011374359857675	FALSE
ENSG00000137310	TGTCCTCGGGACATAGCGAC	chr6:31203315-31204537	27	16478	TRUE	0.924	0.0117946845329995	FALSE
ENSG00000137310	ACGCCCTCCAGTGTTTGTGT	chr6:31389100-31389716	38	16467	TRUE	0.924	0.0128180245583112	FALSE
ENSG00000137310	TACAGGTGTCCTTAAACGAC	chr6:31528277-31530194	15	16490	TRUE	0.924	-0.0710392988676902	FALSE
ENSG00000137310	TGGCCAAGAACTACCCGGTC	chr6:31547323-31547789	21	16484	TRUE	0.924	0.0264959173468333	FALSE
ENSG00000137310	ATTGACTTGGGTAAACTAAG	chr6:31563051-31563662	24	16481	TRUE	0.924	0.0276853070835001	FALSE
ENSG00000137310	GGAGCAGCTACTGCAAAGGC	chr6:31567593-31567936	19	16486	TRUE	0.924	0.00388758282430723	FALSE
ENSG00000137310	ACTGCTCCCGGCCGGAAGAG	chr6:31598439-31599041	29	16476	TRUE	0.924	-0.0639711926382345	FALSE
ENSG00000137310	CCCTTCCCCGATACTTTGTC	chr6:31609362-31610490	47	16458	TRUE	0.924	-0.0338258248450722	FALSE
ENSG00000137310	GCCCGTGGCGCCTTCAGCTA	chr6:31618257-31620457	32	16473	TRUE	0.924	0.0384340703057047	FALSE
ENSG00000137310	CTGGGCCTGCGTGGACCGCT	chr6:31659112-31659495	27	16478	TRUE	0.924	0.0343951314079471	FALSE
ENSG00000137310	GCAATGATGGGCTGCGACGC	chr6:31717532-31717882	27	16478	TRUE	0.924	0.00928537074629943	FALSE
ENSG00000137310	GGAATCCTCGGATCTCCCAC	chr6:31736254-31736691	33	16472	TRUE	0.924	-0.0158518068931941	FALSE
ENSG00000137310	GAAACATAAAGCCGAGGCAA	chr6:31737471-31737868	27	16478	TRUE	0.924	0.0412634504582563	FALSE
ENSG00000137310	AGGGGTTTGGGACCGTTGCG	chr6:31739606-31740673	69	16436	TRUE	0.924	-0.00419831959718664	FALSE
ENSG00000137310	TACATTCCCATAGCACATCG	chr6:31752860-31753761	27	16478	TRUE	0.924	0.0298640092740452	FALSE
ENSG00000137310	TGACCCAGGTAAGTGTGGTC	chr6:31772888-31773174	8	16497	TRUE	0.924	0.00419686190572643	FALSE
ENSG00000137310	GAAGACAAGCTCTGTGGTCT	chr6:31882412-31882682	23	16482	TRUE	0.924	0.00518668011200618	FALSE
ENSG00000137310	GGATTATTTGTCCGCCAGAG	chr6:31901422-31902703	31	16474	TRUE	0.924	0.012794827377846	FALSE
ENSG00000137310	CAGACAAAACTAAACTGTCC	chr6:31908818-31909158	18	16487	TRUE	0.924	-0.0198541065292124	FALSE
ENSG00000137310	TGCTCAGGGTGCTACACCAG	chr6:31927370-31928524	58	16447	TRUE	0.924	-0.0376756009365962	FALSE
ENSG00000137310	GCCACTGTTCAACCCAGACG	chr6:31989275-31989852	31	16474	TRUE	0.924	0.0257141336432622	FALSE
ENSG00000137310	CCTCCATGAAGGGAAGCGCC	chr6:32011727-32012212	29	16476	TRUE	0.924	0.0133406530613516	FALSE
ENSG00000137310	TGCACATAGGAGCACTACAT	chr6:32097157-32099156	24	16481	TRUE	0.924	0.0170150941390741	FALSE
ENSG00000137310	CCCTAGAGGGAGCTGTTTGG	chr6:32103513-32103696	33	16472	TRUE	0.924	0.00643448017218273	FALSE
ENSG00000137310	AGAATGCTGCCCTCCGGCGG	chr6:32118702-32120068	26	16479	TRUE	0.924	-0.0644662286832209	FALSE
ENSG00000137310	AACCGGACCCACTAATCCTC	chr6:32166448-32169512	22	16483	TRUE	0.924	0.0131563745085019	FALSE
ENSG00000137310	GTAAACGGAGCTTCTTTACG	chr6:32413296-32413959	20	16485	TRUE	0.924	-0.0353421927597619	FALSE
ENSG00000137310	GTCGCTGTCCGTGTCTTCTC	chr6:32583639-32584799	26	16479	TRUE	0.924	-0.0175125754995791	FALSE
ENSG00000137310	AAAACCATGTACCTGTTGCC	chr6:32692104-32692347	24	16481	TRUE	0.924	-0.0546518567456826	FALSE
ENSG00000137310	TCTCCTTGGGTTGGAGTATG	chr6:32763294-32763473	41	16464	TRUE	0.924	-0.0437269855261631	FALSE
ENSG00000137310	CTCTGGTTCCCCTGTACATG	chr6:32857713-32857900	29	16476	TRUE	0.924	0.0130480419773185	FALSE
ENSG00000137310	TGGCCACTAGGTGGCGCAAA	chr6:32868045-32868528	35	16470	TRUE	0.924	-0.0252533535016541	FALSE
ENSG00000137310	CAGTATCGGGACCACGGCTC	chr6:32893821-32895308	25	16480	TRUE	0.924	0.00585538301571331	FALSE
ENSG00000137310	CTTCTTGTCGGGCCCCTACG	chr6:32971492-32972732	67	16438	TRUE	0.924	0.0197370113110911	FALSE
ENSG00000137310	TACAGAGCCTTCGAGTCGTC	chr6:32971492-32972732	26	16479	TRUE	0.924	0.0629216464724442	FALSE
ENSG00000137310	TCTCCCCTTAGCAAGACAAG	chr6:32981697-32982715	39	16466	TRUE	0.924	0.0151348138775826	FALSE
ENSG00000137310	CGTGCAGGGAGCCACAGGCC	chr6:33029981-33030179	21	16484	TRUE	0.924	-0.0124378656501662	FALSE
ENSG00000137310	CTGGGAACCATGAAATCAGG	chr6:33082767-33083042	30	16475	TRUE	0.924	-0.00117571292010266	FALSE
ENSG00000137310	CGTTCTCAGCGCGGGCACTA	chr6:33161357-33162470	27	16478	TRUE	0.924	-0.0388991792113464	FALSE
ENSG00000137312	TCATCTCTGAATGGTTACAC	chr6:29705703-29706028	119	77187	TRUE	0.924	-0.0173845498929133	FALSE
ENSG00000137312	CGGAAGCGCCGCCAAATGCG	chr6:29748405-29749554	198	77108	TRUE	0.924	0.0111678928587415	FALSE
ENSG00000137312	GGCCGGAACTGGGAAAAACA	chr6:29834676-29835312	179	77127	TRUE	0.924	0.00601796165303314	FALSE
ENSG00000137312	ATTGGGGATGCCCCGCCTTA	chr6:29887280-29888879	197	77109	TRUE	0.924	0.00727171905665847	FALSE
ENSG00000137312	ACCCGTCGCAGGCTGGGAGA	chr6:30006203-30006475	107	77199	TRUE	0.924	-0.00541576137691635	FALSE
ENSG00000137312	AAGAGTTGAAGATAACACCT	chr6:30097990-30098183	120	77186	TRUE	0.924	0.0234763396991102	FALSE
ENSG00000137312	AAGCTCCATTAATGCTTCAA	chr6:30238308-30239117	102	77204	TRUE	0.924	0.00658328702084443	FALSE
ENSG00000137312	CAAAAGGAGTCCATGCCCAG	chr6:30529488-30530455	145	77161	TRUE	0.924	-0.00087108924587076	FALSE
ENSG00000137312	CGACAGAATTACCGCCGCGG	chr6:30555370-30557804	140	77166	TRUE	0.924	-0.0115483717993645	FALSE
ENSG00000137312	AGCCCAACCCGACGACGAAG	chr6:30678987-30679540	88	77218	TRUE	0.924	0.0186386873078392	FALSE
ENSG00000137312	TCATAGACGTCCGACGTGTC	chr6:30716974-30717822	95	77211	TRUE	0.924	-0.00384528543799467	FALSE
ENSG00000137312	CGGCAGGGGCGCGCTACCTT	chr6:30721303-30721829	95	77211	TRUE	0.924	-0.00518115006400421	FALSE
ENSG00000137312	AAATTCCCTACATTCCAGGG	chr6:30844084-30844576	97	77209	TRUE	0.924	-0.0202836068404726	FALSE
ENSG00000137312	CGGGGACCCTTCACTAAGAC	chr6:30844084-30844576	236	77070	TRUE	0.924	-0.0100075804107589	FALSE
ENSG00000137312	GTAGCTGCCGGTCTTAGTGA	chr6:30844084-30844576	137	77169	TRUE	0.924	0.0197236344041789	FALSE
ENSG00000137312	CTTAGCGGTCGGTCCAGGGT	chr6:30877493-30878082	110	77196	TRUE	0.924	0.0241172423640577	FALSE
ENSG00000137312	CTTTGGCTCCGATTAAGCGA	chr6:30907744-30908674	111	77195	TRUE	0.924	0.0193360094586685	FALSE
ENSG00000137312	GCTGCTCACAGGGACAGGAG	chr6:30972056-30972234	175	77131	TRUE	0.924	0.0122360931701184	FALSE
ENSG00000137312	CCACACTCTGAGCCTCGGGC	chr6:31016738-31017365	98	77208	TRUE	0.924	0.00624154445619851	FALSE
ENSG00000137312	GCCCTGCCCCAGCGATCGCG	chr6:31137292-31138485	184	77122	TRUE	0.924	-0.000310981254943332	FALSE
ENSG00000137312	TGTGAGTAAGTAGGGCGGGA	chr6:31216413-31216739	147	77159	TRUE	0.924	-0.00100914034614785	FALSE
ENSG00000137312	AGGGCACAGTGTTACTGCAT	chr6:31396975-31397224	119	77187	TRUE	0.924	-0.00206178808202129	FALSE
ENSG00000137312	ACCTACGGGATGCACTGGCA	chr6:31474771-31475258	147	77159	TRUE	0.924	0.000652244130442181	FALSE
ENSG00000137312	ATTTGTTTCATGCGCACACT	chr6:31613382-31615931	130	77176	TRUE	0.924	0.0125572264833451	FALSE
ENSG00000137312	AGGGGAAATTGGCGTGACAA	chr6:31628282-31630281	124	77182	TRUE	0.924	0.00616174132251812	FALSE
ENSG00000137312	ACAGTAGGCACATCAGGGAC	chr6:31686527-31686872	77	77229	TRUE	0.924	0.0125144260747887	FALSE
ENSG00000137312	AAGGGGTTTGGGACCGTTGC	chr6:31739606-31740673	121	77185	TRUE	0.924	-0.00301875788932371	FALSE
ENSG00000137312	TATCCGGACCGCTTGCCCCT	chr6:31814206-31817021	219	77087	TRUE	0.924	-0.000870693522815102	FALSE
ENSG00000137312	TCGGGGAGGCTCTGCAGCAC	chr6:31851673-31852487	137	77169	TRUE	0.924	0.00440644769182041	FALSE
ENSG00000137312	GGTGGAGTAACGTTGGTCCA	chr6:31870397-31871573	157	77149	TRUE	0.924	0.0147565412735835	FALSE
ENSG00000137312	TGGCAATTACCAGCGTGGTT	chr6:31888461-31889457	115	77191	TRUE	0.924	-0.00129864822122761	FALSE
ENSG00000137312	GTTATTGGAGCCGCAAAAAC	chr6:31997498-31998270	109	77197	TRUE	0.924	0.00387057925312329	FALSE
ENSG00000137312	TCATTCTCATCCCCCGCAAC	chr6:32081168-32081577	159	77147	TRUE	0.924	0.00316901125400371	FALSE
ENSG00000137312	CCTGGTAGAAACTGAGCATT	chr6:32116811-32117036	132	77174	TRUE	0.924	0.000182800708202535	FALSE
ENSG00000137312	CATTAAATGCGAAACATCCA	chr6:32146482-32148481	94	77212	TRUE	0.924	0.00722108630752283	FALSE
ENSG00000137312	GATGGGGAGTGTACCCTCTA	chr6:32184448-32184654	142	77164	TRUE	0.924	0.000866780825922842	FALSE
ENSG00000137312	GTGCTCATGCATCACTAGCA	chr6:32609751-32610407	135	77171	TRUE	0.924	-0.00798639662224154	FALSE
ENSG00000137312	CAAGAGAAATACCGGCTTTC	chr6:32861089-32861520	100	77206	TRUE	0.924	-0.0109466187028606	FALSE
ENSG00000137312	TCCATGCAGCAAGGCGCCGT	chr6:33192035-33193499	140	77166	TRUE	0.924	0.00362024570993436	FALSE
ENSG00000137331	ATTGTTTGTGGTGGGCTCCT	chr6:29834676-29835312	90	54757	TRUE	0.924	-0.0398867048359863	FALSE
ENSG00000137331	CCTCTCCCGGGTCGAGGATC	chr6:29926083-29927564	71	54776	TRUE	0.924	-0.0168088989920598	FALSE
ENSG00000137331	TAGTTCCTGGGCTGCACTCG	chr6:30162341-30162709	105	54742	TRUE	0.924	0.0255035912060333	FALSE
ENSG00000137331	TCTAGCGTTTCTTATGCGCT	chr6:30357430-30358526	83	54764	TRUE	0.924	-0.0555356091822183	FALSE
ENSG00000137331	CTACTTCACAGAAGATGACT	chr6:30447259-30447756	92	54755	TRUE	0.924	0.00979631313666018	FALSE
ENSG00000137331	GCTCACTAATGAAGATCTCG	chr6:30466076-30467154	70	54777	TRUE	0.924	-0.0707454981715169	FALSE
ENSG00000137331	TCAGACTCAGAATAACCAAC	chr6:30563246-30563598	101	54746	TRUE	0.924	-0.045824139009938	FALSE
ENSG00000137331	TCGCTTTGTGTAATGAGAAT	chr6:30614391-30614769	88	54759	TRUE	0.924	-0.0456314835836503	FALSE
ENSG00000137331	TATCCATCTATTATGAGGGT	chr6:30646459-30646765	55	54792	TRUE	0.924	-0.0506289447012607	FALSE
ENSG00000137331	TCCAAGAAGTGGCCGAAGGG	chr6:30690559-30691273	91	54756	TRUE	0.924	-0.0780900601438378	FALSE
ENSG00000137331	GAATCCCACCTACCATAGAA	chr6:30752235-30753014	107	54740	TRUE	0.924	-0.0664218315354155	FALSE
ENSG00000137331	AGGCTAGATGACAGATAGGG	chr6:30758826-30759331	63	54784	TRUE	0.924	0.056722405747081	FALSE
ENSG00000137331	GACTAACTCTTAACACCTCT	chr6:30767368-30767935	73	54774	TRUE	0.924	0.00400740832323021	FALSE
ENSG00000137331	GGGCCAATCACGAGCGGAGA	chr6:31403053-31404177	82	54765	TRUE	0.924	-0.0111003787901676	FALSE
ENSG00000137331	CTTTGATGGCCAATAGTGGC	chr6:31462653-31463642	66	54781	TRUE	0.924	0.0478141107961372	FALSE
ENSG00000137331	AAAAAGCTTTCGGGCGCCGA	chr6:31494826-31495422	79	54768	TRUE	0.924	-0.0551143575867185	FALSE
ENSG00000137331	TATACAGATCCGTGCGCTCC	chr6:31541111-31542661	70	54777	TRUE	0.924	0.020994570224838	FALSE
ENSG00000137331	CGTCGGGAGGGCCCTTCTCG	chr6:31637209-31638951	131	54716	TRUE	0.924	0.0318391399333772	FALSE
ENSG00000137331	GAGAGTTGTGATAGACGCAG	chr6:31723308-31723688	80	54767	TRUE	0.924	-0.0383946279158943	FALSE
ENSG00000137331	GGGGCGGGACTCGACGATGT	chr6:31736254-31736691	107	54740	TRUE	0.924	-0.0261868864574943	FALSE
ENSG00000137331	TATCTTGTAGGAGTTAATTT	chr6:31749537-31749955	92	54755	TRUE	0.924	-0.0776018067417397	FALSE
ENSG00000137331	AAGTCTCTCCCAGTACGAGC	chr6:31750303-31751126	89	54758	TRUE	0.924	-0.016885570741797	FALSE
ENSG00000137331	GTCGGCTCCAGAAGCACACC	chr6:31769615-31770257	188	54659	TRUE	0.924	0.0675865819413461	FALSE
ENSG00000137331	ACTCAGCATTAACTAGCTCA	chr6:31840063-31840910	68	54779	TRUE	0.924	-0.0958255588495288	FALSE
ENSG00000137331	GAGTGAAAAGAGGCGTATCA	chr6:31978820-31980627	83	54764	TRUE	0.924	-0.00622425652837877	FALSE
ENSG00000137331	ATTATACCTCCCTCCTCCAC	chr6:32116811-32117036	89	54758	TRUE	0.924	0.0287963717418758	FALSE
ENSG00000137331	AAGCCTCAGGTAGTCACCCA	chr6:32131560-32131874	119	54728	TRUE	0.924	-0.0198455170391338	FALSE
ENSG00000137331	AAACCGAGGTTGCTCGGTTG	chr6:32148386-32149177	105	54742	TRUE	0.924	-0.0076197785594212	FALSE
ENSG00000137331	ACCTCATGCATCACTGAGCC	chr6:32393740-32393996	80	54767	TRUE	0.924	-0.0605957322566776	FALSE
ENSG00000137331	ACATGTCTCATGTGGACTTT	chr6:32397672-32397840	87	54760	TRUE	0.924	-0.0306679732223931	FALSE
ENSG00000137331	GCTCCCTGGAGGTTCCTACA	chr6:32530041-32530840	103	54744	TRUE	0.924	-0.0485491568676141	FALSE
ENSG00000137331	CCACTCACGGAAACATCCAC	chr6:32666396-32666894	107	54740	TRUE	0.924	-0.00501381783330135	FALSE
ENSG00000137331	TGAGGGATCAGCATTTCTTG	chr6:32785828-32786407	120	54727	TRUE	0.924	-0.0265496719604085	FALSE
ENSG00000137331	TGGAATATCTAGGTAGTAAC	chr6:33014769-33015436	53	54794	TRUE	0.924	-0.127653942032234	FALSE
ENSG00000137331	TTAACTCCAGCGCACCCTGG	chr6:33082767-33083042	121	54726	TRUE	0.924	-0.0380089911623442	FALSE
ENSG00000137337	GTCAGACGATATGGTGAGGG	chr6:29917733-29918203	93	63509	TRUE	0.924	0.000768678130948608	FALSE
ENSG00000137337	ACGGCTGTCCTAGAGGAGAT	chr6:30041957-30042353	171	63431	TRUE	0.924	0.00320395522528871	FALSE
ENSG00000137337	CAGTAGGAGGTGTAAGGGTT	chr6:30121511-30121989	97	63505	TRUE	0.924	-0.0140006902881942	FALSE
ENSG00000137337	TGGGTGGGTCATTTCAAAAT	chr6:30156222-30156550	92	63510	TRUE	0.924	0.0297769933382064	FALSE
ENSG00000137337	CCGGGAGGCCGTCGAAGCGC	chr6:30171513-30172632	91	63511	TRUE	0.924	0.038908908699294	FALSE
ENSG00000137337	CAGGTCAGTTAGAGGTCCAG	chr6:30360164-30360578	90	63512	TRUE	0.924	0.0387314913272669	FALSE
ENSG00000137337	TACGGCTACTCCTCAAAGGA	chr6:30515018-30515605	98	63504	TRUE	0.924	0.0242748389645431	FALSE
ENSG00000137337	ATTACCCGCCATTGTTTCAG	chr6:30529488-30530455	73	63529	TRUE	0.924	0.013610923974533	FALSE
ENSG00000137337	GTCAAAGATTATTCACGATG	chr6:30614891-30615577	160	63442	TRUE	0.924	0.00532407183742278	FALSE
ENSG00000137337	CGTTGTGGTTCCGGGTCGGC	chr6:30625977-30627634	72	63530	TRUE	0.924	0.0286292361116762	FALSE
ENSG00000137337	ATAGTGGGAGGACTCCTGGC	chr6:30666373-30666625	125	63477	TRUE	0.924	0.0169111590307807	FALSE
ENSG00000137337	CGGCTCTGCAGCCGCTCACG	chr6:30690559-30691273	112	63490	TRUE	0.924	-0.00312035938772759	FALSE
ENSG00000137337	GCTTGGCTCCTGTTTGGCCC	chr6:30766589-30766750	87	63515	TRUE	0.924	-0.00173585383489394	FALSE
ENSG00000137337	AAGTGCGGGGTTCCATCTCT	chr6:30844980-30845510	189	63413	TRUE	0.924	0.0173829035431885	FALSE
ENSG00000137337	CCACAGCTTATGAGACCATC	chr6:30964039-30964778	205	63397	TRUE	0.924	0.0239191150007938	FALSE
ENSG00000137337	GGAAGCTTCTCGTCATTGTT	chr6:30981874-30982979	115	63487	TRUE	0.924	0.0306172048666149	FALSE
ENSG00000137337	AAACACAGCCCGAATAGTTT	chr6:31087560-31087877	133	63469	TRUE	0.924	0.0216420178523888	FALSE
ENSG00000137337	AGGGTGTGACGGAAACAGCC	chr6:31126809-31127048	92	63510	TRUE	0.924	-0.0135822948327773	FALSE
ENSG00000137337	CAGGTGAAGGCGGGGACAGG	chr6:31152858-31153057	135	63467	TRUE	0.924	-0.0239387681287349	FALSE
ENSG00000137337	AGTGGACAAGATTACTCTGT	chr6:31227161-31227587	96	63506	TRUE	0.924	-0.0130504587210452	FALSE
ENSG00000137337	CAGAGCGTGCATCGCCCAGA	chr6:31396975-31397224	144	63458	TRUE	0.924	0.0234135421151909	FALSE
ENSG00000137337	TAATGGGGCGGCCGGCGAAA	chr6:31403053-31404177	107	63495	TRUE	0.924	-0.00966525883636593	FALSE
ENSG00000137337	CAACCTTGGGGCCTCGGTCC	chr6:31441481-31443034	120	63482	TRUE	0.924	-0.014761923726756	FALSE
ENSG00000137337	AAACGGAATAACGGCACTTT	chr6:31493799-31494553	66	63536	TRUE	0.924	0.0167284824128493	FALSE
ENSG00000137337	GTAAGTGGACCAGGAGTAAG	chr6:31508898-31509553	92	63510	TRUE	0.924	0.00622114184448308	FALSE
ENSG00000137337	GGGCTGGAAAGTCCGTATAC	chr6:31570582-31572581	130	63472	TRUE	0.924	0.00616422708752107	FALSE
ENSG00000137337	GCTGTAAGAAGCCCACGGTT	chr6:31598439-31599041	86	63516	TRUE	0.924	-0.0210912469130184	FALSE
ENSG00000137337	AAGTTGCTACTTCCAGGGAA	chr6:31666094-31666177	73	63529	TRUE	0.924	-0.035118606596978	FALSE
ENSG00000137337	TGCGAGCGAATCAGCGGCGT	chr6:31723308-31723688	117	63485	TRUE	0.924	0.00924632823211669	FALSE
ENSG00000137337	GGCGGGAAGTTTGAACGTTC	chr6:31739606-31740673	91	63511	TRUE	0.924	0.00967629216507615	FALSE
ENSG00000137337	TTGCAGCGGGAGGTGAGGTA	chr6:31749537-31749955	61	63541	TRUE	0.924	0.00077658999475605	FALSE
ENSG00000137337	AACTAAAAACTCTGCGTCTG	chr6:31762532-31764531	95	63507	TRUE	0.924	0.0181746434321448	FALSE
ENSG00000137337	TGCAGTTAGACATCCAGGCC	chr6:31983861-31984064	105	63497	TRUE	0.924	0.0211653560574385	FALSE
ENSG00000137337	CGCTCTGCTGCTCTCCAGGA	chr6:32391587-32391799	82	63520	TRUE	0.924	-0.000262680309831564	FALSE
ENSG00000137337	TGTGGTATGCTAAGACTACT	chr6:32614485-32614951	99	63503	TRUE	0.924	0.00217866967180891	FALSE
ENSG00000137337	ACGCACGCGCTCCGTCCCGT	chr6:32664796-32665308	104	63498	TRUE	0.924	0.0209465492849763	FALSE
ENSG00000137337	TCCAGACCTGCCAAGGGGCA	chr6:32700385-32701020	92	63510	TRUE	0.924	0.0317226824650032	FALSE
ENSG00000137337	GCAACTGCAGGAAAGGAAGG	chr6:32807243-32807426	187	63415	TRUE	0.924	-0.0233226078046549	FALSE
ENSG00000137337	TCTGAACCCTCAGGAGTACC	chr6:32861089-32861520	66	63536	TRUE	0.924	0.0198862288447028	FALSE
ENSG00000137337	TAACCCCGTAGGGAGTTAAG	chr6:32893821-32895308	62	63540	TRUE	0.924	-0.00521175231735738	FALSE
ENSG00000137337	GAGGACCAAATGAGTTTACA	chr6:32984036-32984375	109	63493	TRUE	0.924	-0.0256820372843884	FALSE
ENSG00000137337	TCTGCTGTTCCTTTAACGTG	chr6:32984455-32985094	90	63512	TRUE	0.924	-0.00592798722210319	FALSE
ENSG00000137337	AATCAAATATCGCCCTCTAG	chr6:33197523-33197806	103	63499	TRUE	0.924	-0.0112150153892006	FALSE
ENSG00000137343	TCCATTCTGTGACTGCAGCA	chr2:113117714-113127811	32	16971	TRUE	0.924	0.00448139057654195	FALSE
ENSG00000137343	AACAATCAGGCTGACAGTAG	chr6:29758038-29758251	28	16975	TRUE	0.924	-0.0442017827294294	FALSE
ENSG00000137343	ATGGGCTGTCTGTAATGCTC	chr6:29758782-29759248	17	16986	TRUE	0.924	-0.00095414889815193	FALSE
ENSG00000137343	GGTGCCTGGTCTTTAGGGGT	chr6:29759411-29759982	19	16984	TRUE	0.924	-0.00553408850418768	FALSE
ENSG00000137343	GGAGCAGCAGACAGCCTACC	chr6:29934071-29934293	20	16983	TRUE	0.924	-0.0752681850112864	FALSE
ENSG00000137343	AGTATTGAGTGCTGGTCTAA	chr6:30130716-30131520	35	16968	TRUE	0.924	-0.037269951685035	FALSE
ENSG00000137343	AGATGGGCTGCCTCCTATCG	chr6:30147145-30147402	53	16950	TRUE	0.924	-0.00777809852121059	FALSE
ENSG00000137343	CACCCTATGGCGGATTTGGT	chr6:30357430-30358526	22	16981	TRUE	0.924	0.038061568321321	FALSE
ENSG00000137343	CCTGGTTCCTCTACGCTTCA	chr6:30515789-30516822	30	16973	TRUE	0.924	-0.0188291744541584	FALSE
ENSG00000137343	GTACTTCTCACTCCATCTAG	chr6:30544696-30545170	36	16967	TRUE	0.924	-0.0367051659788689	FALSE
ENSG00000137343	TAACGGCGCGTGTAACCGGC	chr6:30907744-30908674	17	16986	TRUE	0.924	-0.00878423456384025	FALSE
ENSG00000137343	GAATTGCTGTGGACTGGTGG	chr6:31102152-31102888	38	16965	TRUE	0.924	-0.0112604300267334	FALSE
ENSG00000137343	GCTATCCCCATCCTTCACAA	chr6:31111005-31111190	32	16971	TRUE	0.924	-0.00877563892032773	FALSE
ENSG00000137343	AGAGGATAGCATTAATCCCA	chr6:31210029-31210432	26	16977	TRUE	0.924	-0.0242030321249145	FALSE
ENSG00000137343	GCAGATTTACTCCTCCGGGC	chr6:31462653-31463642	17	16986	TRUE	0.924	-0.0298852025556642	FALSE
ENSG00000137343	AGATCCGCCCCCAGCACCGG	chr6:31498750-31499105	62	16941	TRUE	0.924	0.0283730509382656	FALSE
ENSG00000137343	CTGCCTGGTCCACTTACTCC	chr6:31508898-31509553	21	16982	TRUE	0.924	-0.0103712344275209	FALSE
ENSG00000137343	GTATGCTTAGAGCGGGATAC	chr6:31515513-31516701	21	16982	TRUE	0.924	0.000570637112281336	FALSE
ENSG00000137343	TGTGTCCTGGGCGATGGTAG	chr6:31559695-31560201	35	16968	TRUE	0.924	-0.0528811936865006	FALSE
ENSG00000137343	CAGCTGTCTACTGCAGCGCT	chr6:31563051-31563662	24	16979	TRUE	0.924	0.0283170558371193	FALSE
ENSG00000137343	CATGCAGGGCCATGCAAGAA	chr6:31567593-31567936	32	16971	TRUE	0.924	0.0299631114348791	FALSE
ENSG00000137343	GCCAGAATGCTGCCTCCTAC	chr6:31585583-31585819	35	16968	TRUE	0.924	0.0173122900561284	FALSE
ENSG00000137343	GTTGTTCCGGTAGCTTAGGG	chr6:31598439-31599041	23	16980	TRUE	0.924	0.0189499402248241	FALSE
ENSG00000137343	CCCACTTAGTTTGACAATGC	chr6:31637209-31638951	30	16973	TRUE	0.924	0.00861629623272742	FALSE
ENSG00000137343	CCGCGCTTTGCTTCGTAACT	chr6:31660259-31661159	26	16977	TRUE	0.924	-0.0319291460261246	FALSE
ENSG00000137343	CAGGCTTGGTATTGAGCAGC	chr6:31674960-31675298	27	16976	TRUE	0.924	0.0175413657324215	FALSE
ENSG00000137343	GATCCACTAGCTTCACTGTA	chr6:31769615-31770257	31	16972	TRUE	0.924	0.033624215066242	FALSE
ENSG00000137343	GAGGAACAGTTAAGGTCTAA	chr6:31952224-31952653	25	16978	TRUE	0.924	0.0150403246262192	FALSE
ENSG00000137343	CGTCGAGTTGTTCCGGGGTC	chr6:32127536-32128582	17	16986	TRUE	0.924	0.0186797180752838	FALSE
ENSG00000137343	GTCCCTTGGGTGACTACCTG	chr6:32131560-32131874	51	16952	TRUE	0.924	0.0126223351306518	FALSE
ENSG00000137343	TCCAACCGGCCCTGTCCCTT	chr6:32131560-32131874	29	16974	TRUE	0.924	-0.0409285300084221	FALSE
ENSG00000137343	GGCCTTGTGCAGAGCCTTGC	chr6:32228902-32229682	27	16976	TRUE	0.924	-0.0244986253554529	FALSE
ENSG00000137343	GGTGCTATGGTGCAGTCCCT	chr6:32402860-32403151	34	16969	TRUE	0.924	-0.0336364386001362	FALSE
ENSG00000137343	AGCCAGGTGATGTTGACCAC	chr6:32745672-32745953	27	16976	TRUE	0.924	-0.0351220568248962	FALSE
ENSG00000137343	TAATTTCCACGTCTCTATCC	chr6:32981697-32982715	22	16981	TRUE	0.924	0.0083998333616746	FALSE
ENSG00000137343	ATTTAGAAAAGAGGGTTCTC	chr6:32984036-32984375	20	16983	TRUE	0.924	0.0487689922972858	FALSE
ENSG00000137404	CGGGCTTGCAGCTTTCACGC	chr4:112515941-112516776	86	58828	TRUE	0.924	0.00883939756474983	FALSE
ENSG00000137404	TCGGAGCCAGTCCCCGCATT	chr6:29748405-29749554	117	58797	TRUE	0.924	0.010470896738621	FALSE
ENSG00000137404	CAGGGGATCTTCTTCGCCTG	chr6:29812946-29813558	108	58806	TRUE	0.924	0.0166553793576028	FALSE
ENSG00000137404	GTGGTTCTTATACAATACTT	chr6:29967104-29967966	76	58838	TRUE	0.924	-0.00455501135757075	FALSE
ENSG00000137404	CCTAGGCTCAGGCTTAGGTC	chr6:30041957-30042353	53	58861	TRUE	0.924	-0.0160995384585723	FALSE
ENSG00000137404	TGACAAAGAGCATTTGGTAT	chr6:30041957-30042353	74	58840	TRUE	0.924	0.00901670082492267	FALSE
ENSG00000137404	TCCTACAGGAACGCAGTCGC	chr6:30060535-30062064	60	58854	TRUE	0.924	0.00936207013019708	FALSE
ENSG00000137404	ACTCTGGGTCTAACAAGGGA	chr6:30319613-30319898	67	58847	TRUE	0.924	-0.0112619141521423	FALSE
ENSG00000137404	CAGAATGCAATTTCCCTGTC	chr6:30543023-30543229	158	58756	TRUE	0.924	-0.0285149806601718	FALSE
ENSG00000137404	GAGGTCCATTGACGCCTGGA	chr6:30562461-30563161	116	58798	TRUE	0.924	-0.0174430487721838	FALSE
ENSG00000137404	CAGTCCCAGCGTCCTCTGGT	chr6:30684704-30684912	89	58825	TRUE	0.924	0.0122832386466097	FALSE
ENSG00000137404	GACTCTGAAGACAACTATGG	chr6:30711844-30712032	133	58781	TRUE	0.924	-0.00907966094888835	FALSE
ENSG00000137404	GGAGCAGGAGATCGCCCGGC	chr6:30730066-30731526	94	58820	TRUE	0.924	0.00939177961317461	FALSE
ENSG00000137404	CGTTGTCACTTGACTCCACT	chr6:30882549-30883059	147	58767	TRUE	0.924	-0.0227401533218002	FALSE
ENSG00000137404	GCACTGCCATGCCACTTAGC	chr6:30882549-30883059	115	58799	TRUE	0.924	-0.0131394904579065	FALSE
ENSG00000137404	TTGACAAAGAAATGCCCTTC	chr6:30974571-30974809	84	58830	TRUE	0.924	-0.000199102465303747	FALSE
ENSG00000137404	TTTAACCTCCGGAGTGGTTA	chr6:31001216-31001927	85	58829	TRUE	0.924	0.0101168226927957	FALSE
ENSG00000137404	CAGTGACCAGATGGAACGAG	chr6:31008274-31008455	146	58768	TRUE	0.924	-0.0118247530878138	FALSE
ENSG00000137404	ATCTGAAGAGAAGCACCGCT	chr6:31042790-31043131	80	58834	TRUE	0.924	-0.0133934850981686	FALSE
ENSG00000137404	TTGAGGGTGGAGTCTCAAGG	chr6:31042790-31043131	115	58799	TRUE	0.924	0.000167802426629615	FALSE
ENSG00000137404	CCCATTCTACTCAACCTTGG	chr6:31070632-31071235	80	58834	TRUE	0.924	-0.029023286377206	FALSE
ENSG00000137404	GGCTTAGAGAGCTTAGTGCT	chr6:31092821-31093433	99	58815	TRUE	0.924	0.00525299077275909	FALSE
ENSG00000137404	ATGATCTGGGTGTTGCTGGC	chr6:31227161-31227587	51	58863	TRUE	0.924	-0.00661422389198385	FALSE
ENSG00000137404	GTACCTTCTGATCCAAAGAT	chr6:31389100-31389716	102	58812	TRUE	0.924	-0.0359244776518819	FALSE
ENSG00000137404	CAGAAGACCCCCCTCGGAAT	chr6:31573932-31575931	86	58828	TRUE	0.924	-0.0182648293527241	FALSE
ENSG00000137404	CTGGGAATTCCAATCCTTGC	chr6:31578384-31578819	93	58821	TRUE	0.924	-0.00361571109639858	FALSE
ENSG00000137404	ATAAACCGCCTCGTTTCCGG	chr6:31631181-31632983	123	58791	TRUE	0.924	-0.0114365409272783	FALSE
ENSG00000137404	AGGCTCTCGGGGCTCGTCAG	chr6:31639340-31639728	191	58723	TRUE	0.924	0.0290306923929948	FALSE
ENSG00000137404	CAGGCTCTCGGGGCTCGTCA	chr6:31639340-31639728	130	58784	TRUE	0.924	0.00781033121019381	FALSE
ENSG00000137404	CAGGTCATTACCTGCGGCCG	chr6:31643943-31644721	67	58847	TRUE	0.924	-0.0039850926720848	FALSE
ENSG00000137404	CGACGGCGTGCATGAACTCA	chr6:31643943-31644721	98	58816	TRUE	0.924	-0.0149817110251541	FALSE
ENSG00000137404	CAGGGCGGATCTGGTGATCA	chr6:31658396-31658559	110	58804	TRUE	0.924	-0.0204885154136499	FALSE
ENSG00000137404	AGGAGCTCCCTCCCGGTACT	chr6:31659112-31659495	112	58802	TRUE	0.924	-0.0103794695219086	FALSE
ENSG00000137404	CCTTGGTCACCTGTCAAGTA	chr6:31674960-31675298	221	58693	TRUE	0.924	-0.0205780468149487	FALSE
ENSG00000137404	TGGTCCATCGGCGGCTTCAC	chr6:31689418-31689982	105	58809	TRUE	0.924	0.0101768085378461	FALSE
ENSG00000137404	TTACTCCTCCTGGTACATGC	chr6:31713909-31714678	82	58832	TRUE	0.924	-0.017676191801661	FALSE
ENSG00000137404	GAGCTTGAAACTTAAAGAAA	chr6:31737959-31738266	68	58846	TRUE	0.924	-0.0335620926930539	FALSE
ENSG00000137404	TGTCACCCTTAAGCCCGCCC	chr6:31862357-31865881	130	58784	TRUE	0.924	-0.0414211900689764	FALSE
ENSG00000137404	GGGAGGGAAGACAAGCTCTG	chr6:31882412-31882682	83	58831	TRUE	0.924	-0.0117230946560537	FALSE
ENSG00000137404	GGGAGGAAAGGTCTAGTTCC	chr6:32113813-32114430	99	58815	TRUE	0.924	-0.0375725167837797	FALSE
ENSG00000137404	CGTCGAGTTGTTCCGGGGTC	chr6:32127536-32128582	58	58856	TRUE	0.924	-0.0197482398169607	FALSE
ENSG00000137404	CCAAACCGAGGTTGCTCGGT	chr6:32148386-32149177	92	58822	TRUE	0.924	0.0263864115174492	FALSE
ENSG00000137404	AATTCTTGGTTCCAACTTAG	chr6:32195086-32195317	176	58738	TRUE	0.924	0.0150639552257851	FALSE
ENSG00000137404	AACTGCTTGAAATCCTGCAG	chr6:32324390-32324675	161	58753	TRUE	0.924	-0.00285161626664809	FALSE
ENSG00000137404	TTACGGTCTCGATCGCCATC	chr6:32796677-32797916	98	58816	TRUE	0.924	-0.0356114539937368	FALSE
ENSG00000137404	CAGGTCTCAAGAGCGGTGTT	chr6:32999970-33000394	65	58849	TRUE	0.924	-0.00254225122384211	FALSE
ENSG00000137404	CGAGGCCGCGGATGCGAAAC	chr6:33161357-33162470	162	58752	TRUE	0.924	0.0211619360764149	FALSE
ENSG00000137411	GGGAGCAGCTTCAAGCTGTA	chr6:29758782-29759248	58	41799	TRUE	0.924	-0.00243443520358561	FALSE
ENSG00000137411	CGGTCACGGTGGTCGCGGAA	chr6:30074348-30076389	74	41783	TRUE	0.924	-0.0120199220111748	FALSE
ENSG00000137411	CGGAACCTGTAGAAGCGTCG	chr6:30101688-30103715	67	41790	TRUE	0.924	-0.00539477356388873	FALSE
ENSG00000137411	TCAGAGTTAGACGGTCCTAC	chr6:30156222-30156550	48	41809	TRUE	0.924	0.0209909047758581	FALSE
ENSG00000137411	TTATGGGAAAAGTCCTTCTA	chr6:30156222-30156550	84	41773	TRUE	0.924	0.000787301933196857	FALSE
ENSG00000137411	GATAGTGACCGGCTCCCTCA	chr6:30160564-30160874	72	41785	TRUE	0.924	0.0157955249138951	FALSE
ENSG00000137411	GACACTGAAAGGGTCTGTTC	chr6:30319613-30319898	61	41796	TRUE	0.924	-0.000858946444624503	FALSE
ENSG00000137411	CTCCGGTAACCGACGGATTG	chr6:30453099-30454130	154	41703	TRUE	0.924	0.00648378447813266	FALSE
ENSG00000137411	GATGCCCATATGGACAAATA	chr6:30500581-30501186	79	41778	TRUE	0.924	-0.00656944759459573	FALSE
ENSG00000137411	CCTCTCCCATCAGCTATATA	chr6:30682129-30682401	78	41779	TRUE	0.924	0.0152009842202525	FALSE
ENSG00000137411	CCACCAGAGGACGCTGGGAC	chr6:30684704-30684912	70	41787	TRUE	0.924	-0.0204791200917156	FALSE
ENSG00000137411	GGACCAGTACTAGAGAGCTA	chr6:30810746-30811218	96	41761	TRUE	0.924	0.0065182329230393	FALSE
ENSG00000137411	GAGGACACGCTAGTGCCTCG	chr6:30844084-30844576	104	41753	TRUE	0.924	0.014002877726077	FALSE
ENSG00000137411	GCCCAACCTCGACGGAGGGT	chr6:30847422-30848551	81	41776	TRUE	0.924	0.0143204080652755	FALSE
ENSG00000137411	GGTCTCGGAAGAAGCACCCA	chr6:31070632-31071235	96	41761	TRUE	0.924	-0.017119344688626	FALSE
ENSG00000137411	AGGGTCTGGTCACTCATTAC	chr6:31169199-31170261	79	41778	TRUE	0.924	-0.0189792088858308	FALSE
ENSG00000137411	CACACATCCTGCACTCAACA	chr6:31204790-31205139	80	41777	TRUE	0.924	-0.0140845496345247	FALSE
ENSG00000137411	TCCAGCCATTAGATTAATGT	chr6:31214378-31214740	77	41780	TRUE	0.924	-0.0101186856844158	FALSE
ENSG00000137411	CCGCACCCATCCCGTCACAT	chr6:31541111-31542661	95	41762	TRUE	0.924	0.0131471520410665	FALSE
ENSG00000137411	TTTAGGCTTGTGGCTCAGAT	chr6:31568100-31568377	78	41779	TRUE	0.924	-0.000729998075805108	FALSE
ENSG00000137411	GCGGTTGATCAACTTGGTAG	chr6:31644432-31646581	123	41734	TRUE	0.924	0.0183317284549217	FALSE
ENSG00000137411	ATCCCAAGACTAAGGACTCG	chr6:31659583-31660191	44	41813	TRUE	0.924	-0.030243116744118	FALSE
ENSG00000137411	AGATGACTCACCGGATACTG	chr6:31663939-31664258	88	41769	TRUE	0.924	0.0165399513164367	FALSE
ENSG00000137411	AGGTCGTGCGCGGGTCATCC	chr6:31664701-31666410	64	41793	TRUE	0.924	-0.0236303844185621	FALSE
ENSG00000137411	ACCGTCCAGCAATATAACGT	chr6:31665807-31669106	81	41776	TRUE	0.924	0.0208362404740476	FALSE
ENSG00000137411	GGTGCCATTCCCGCAGAATG	chr6:31689418-31689982	71	41786	TRUE	0.924	-0.0256281064046675	FALSE
ENSG00000137411	TGAGAGGAGGGTTTAGACAC	chr6:31764314-31764571	51	41806	TRUE	0.924	-0.0309499621940994	FALSE
ENSG00000137411	CCCTCAGAACGTGAATATCT	chr6:31927370-31928524	73	41784	TRUE	0.924	0.0244160451255389	FALSE
ENSG00000137411	CAGTGATAATAGGCGGCTGC	chr6:31952857-31954856	112	41745	TRUE	0.924	0.012382111420162	FALSE
ENSG00000137411	CTTCGGTGCCACAAAATCTA	chr6:32103513-32103696	77	41780	TRUE	0.924	0.0194015449137489	FALSE
ENSG00000137411	TGAGGAGGGAGTCGATACCT	chr6:32118702-32120068	72	41785	TRUE	0.924	-0.0205352805075462	FALSE
ENSG00000137411	AGGTACTTATTGACCCGACC	chr6:32129978-32130841	58	41799	TRUE	0.924	-0.0098364711865115	FALSE
ENSG00000137411	CCGGGTGTCCGTAGTTGGCG	chr6:32129978-32130841	61	41796	TRUE	0.924	-0.0226191607416209	FALSE
ENSG00000137411	TATGAGGTAAGTAAGCCGTC	chr6:32185674-32186005	29	41828	TRUE	0.924	0.0255526609006861	FALSE
ENSG00000137411	ACTTCCGCGGCCTAGGAGTG	chr6:32189659-32190569	153	41704	TRUE	0.924	0.00587820456819106	FALSE
ENSG00000137411	CGCTCTGCTGCTCTCCAGGA	chr6:32391587-32391799	58	41799	TRUE	0.924	-0.0359149896868318	FALSE
ENSG00000137411	CGAACCATCCGGTCACAGGG	chr6:32583639-32584799	57	41800	TRUE	0.924	0.00849184196474667	FALSE
ENSG00000137411	CCAGTAGGACCTCGGGAGGT	chr6:32829550-32829856	53	41804	TRUE	0.924	-0.0221861299835965	FALSE
ENSG00000137411	GTTGGCTACCAGTTGGCCAC	chr6:33014769-33015436	71	41786	TRUE	0.924	0.00578490982287144	FALSE
ENSG00000137411	GTCTTCTGTGACCCTAGGAT	chr6:33112210-33112672	57	41800	TRUE	0.924	-0.013501892930982	FALSE
ENSG00000137411	CCTGTACACGTGCTTTAACC	chr6:33123471-33124880	80	41777	TRUE	0.924	-0.0147629491498664	FALSE
ENSG00000137411	CCAACTTCGCCCTGTGTGAG	chr6:33175635-33175999	59	41798	TRUE	0.924	0.0103862888956083	FALSE
ENSG00000146112	GGGCCCCTGCGGCCACCCCG	chr11:17719290-17719635	85	64473	TRUE	0.924	0.102847949489401	FALSE
ENSG00000146112	TGAGGTCAACCACGCTGAGA	chr6:29702283-29703026	126	64432	TRUE	0.924	0.0379062217737043	FALSE
ENSG00000146112	TGCCAGATAAAGTGGAGGCG	chr6:29759411-29759982	110	64448	TRUE	0.924	-0.00744584887988098	FALSE
ENSG00000146112	ATAGTTGCCTCCCAGTGTAG	chr6:29760264-29760749	184	64374	TRUE	0.924	-0.006803283100554	FALSE
ENSG00000146112	GCGAAGCCAATCGGCGTCGC	chr6:29926083-29927564	128	64430	TRUE	0.924	-0.0476934271216563	FALSE
ENSG00000146112	GAGGTAACTGGCGCCGTGAT	chr6:29956599-29956842	91	64467	TRUE	0.924	0.00775129071361613	FALSE
ENSG00000146112	ATAGATGCCTGCATGGGTCC	chr6:30152089-30152261	83	64475	TRUE	0.924	0.00544109824353023	FALSE
ENSG00000146112	CACAGTTATGTCACCCTAGA	chr6:30156222-30156550	180	64378	TRUE	0.924	-0.00331998267843092	FALSE
ENSG00000146112	GGCTTGCTGTGCACACTCCT	chr6:30272132-30272381	112	64446	TRUE	0.924	0.00776156311589249	FALSE
ENSG00000146112	TGGAGTAGCTCCATAGGCCT	chr6:30360164-30360578	118	64440	TRUE	0.924	0.0119181867068487	FALSE
ENSG00000146112	AACCCTTAGAATGACCTCCT	chr6:30444058-30444398	161	64397	TRUE	0.924	-0.0212105632561208	FALSE
ENSG00000146112	AGCCTGGGTGCTTTCCCCGG	chr6:30480607-30480869	189	64369	TRUE	0.924	0.0216592995412275	FALSE
ENSG00000146112	GCCCTGAATCTTGCATAAAG	chr6:30515018-30515605	210	64348	TRUE	0.924	0.00832227415069919	FALSE
ENSG00000146112	CCCTCAGTTGTTATGCAATC	chr6:30515789-30516822	114	64444	TRUE	0.924	-0.00851047719033882	FALSE
ENSG00000146112	CTCTCCCTGCCACAGCAAGG	chr6:30532361-30533007	89	64469	TRUE	0.924	-0.0155701699361788	FALSE
ENSG00000146112	GGAAATTGGCTGGATTACCA	chr6:30615799-30616364	66	64492	TRUE	0.924	0.00497289823911795	FALSE
ENSG00000146112	AGTGATTACATGGGGACAAT	chr6:30765581-30765804	111	64447	TRUE	0.924	0.00324983366997089	FALSE
ENSG00000146112	GTTTCTCTTGCATAGTGGCT	chr6:30767368-30767935	99	64459	TRUE	0.924	0.0213208905100046	FALSE
ENSG00000146112	TGGCATCGATTTCCTATGGT	chr6:30781581-30782706	88	64470	TRUE	0.924	-0.0203215260540437	FALSE
ENSG00000146112	GTCCTTTAGAGACTCCTTCT	chr6:30880617-30881325	109	64449	TRUE	0.924	0.0492242577679454	FALSE
ENSG00000146112	TCTTGCAGCTCTCCCAGACG	chr6:31001216-31001927	80	64478	TRUE	0.924	0.0286354707159526	FALSE
ENSG00000146112	TCTCGTTCCATCTGGTCACT	chr6:31008274-31008455	170	64388	TRUE	0.924	0.0122362118920254	FALSE
ENSG00000146112	AGGATGATATCATTATGCTA	chr6:31087560-31087877	87	64471	TRUE	0.924	-0.0270489573898685	FALSE
ENSG00000146112	CAGGGCCGACCTGTGTGATG	chr6:31159254-31159656	226	64332	TRUE	0.924	0.017731536088581	FALSE
ENSG00000146112	TAAGTAAAGGCAGCGGCCTG	chr6:31585583-31585819	105	64453	TRUE	0.924	0.0168407346241177	FALSE
ENSG00000146112	GTCTTCATGGTTGATCTAAT	chr6:31613382-31615931	124	64434	TRUE	0.924	0.0267890684779597	FALSE
ENSG00000146112	GGAAATATTCCGCGAATGCT	chr6:31682877-31683871	54	64504	TRUE	0.924	0.00559860333245932	FALSE
ENSG00000146112	AGCCCACAGGGACTGCTACC	chr6:31717532-31717882	112	64446	TRUE	0.924	0.0192024177723253	FALSE
ENSG00000146112	AGAACAGCGCAACGGCGGAC	chr6:31728778-31730584	82	64476	TRUE	0.924	-0.0232636971587603	FALSE
ENSG00000146112	ATGAATCACCCTCAGCTTAG	chr6:31734684-31735403	123	64435	TRUE	0.924	-0.00726784424370996	FALSE
ENSG00000146112	ATCCTGAAGTATGTGTATAG	chr6:31737471-31737868	229	64329	TRUE	0.924	0.0336372074976565	FALSE
ENSG00000146112	GGCGGTGCATCGATGTGCCT	chr6:31826877-31828644	105	64453	TRUE	0.924	-0.013938446386355	FALSE
ENSG00000146112	AAGCCAAGGTCGCCCTCATC	chr6:31923019-31923477	119	64439	TRUE	0.924	0.0547393507602876	FALSE
ENSG00000146112	GTCATAGGCATAGTGACACC	chr6:32044972-32047303	71	64487	TRUE	0.924	0.0154831458096831	FALSE
ENSG00000146112	AAGACATTCCCCTGGGCGGG	chr6:32073209-32073641	150	64408	TRUE	0.924	0.0237737096198367	FALSE
ENSG00000146112	AGTCATTGGGAAGCCCTAGA	chr6:32103513-32103696	142	64416	TRUE	0.924	-0.0135318414800629	FALSE
ENSG00000146112	TAAAGATGGCCTGTTCTATG	chr6:32402860-32403151	133	64425	TRUE	0.924	0.0151444019504745	FALSE
ENSG00000146112	GAACAGAGCTCTTAAGGGAC	chr6:32622509-32622789	66	64492	TRUE	0.924	0.000306414151057366	FALSE
ENSG00000146112	CCCACCTCCCGAGGTCCTAC	chr6:32829550-32829856	109	64449	TRUE	0.924	0.0219328892837529	FALSE
ENSG00000146112	ATAGATTCAGGAGGCAATCG	chr6:32984455-32985094	83	64475	TRUE	0.924	0.0318915859592654	FALSE
ENSG00000146112	TACCTAGATATTCCACCAGA	chr6:33014769-33015436	116	64442	TRUE	0.924	-0.0186616879297108	FALSE
ENSG00000146112	ATGGCAGTTCGGCTCTTACC	chr6:33075566-33076192	96	64462	TRUE	0.924	-0.0191796645763349	FALSE
ENSG00000146112	GTCCCACTGACAGGGAATAC	chr6:33183035-33183424	93	64465	TRUE	0.924	0.00493318468088622	FALSE
ENSG00000168394	GCGCCGCCAAATGCGGGGAC	chr6:29748405-29749554	13	12405	TRUE	0.924	-0.00459986186431749	FALSE
ENSG00000168394	GAGCGAGCGGAAGACCATCT	chr6:29752307-29753422	32	12386	TRUE	0.924	0.0415559163862729	FALSE
ENSG00000168394	GGAGTTGGGTTCCGGGACGC	chr6:29863832-29864500	18	12400	TRUE	0.924	0.0101449419204851	FALSE
ENSG00000168394	GTTGCATCAGGGAGCCACAG	chr6:29982251-29982430	20	12398	TRUE	0.924	-0.0119013060342237	FALSE
ENSG00000168394	ACCTGCAGAGATCCTCGACC	chr6:30006570-30007933	16	12402	TRUE	0.924	-0.0421098358563383	FALSE
ENSG00000168394	GGGCCACCCCAGGGCTTGTG	chr6:30041957-30042353	24	12394	TRUE	0.924	-0.0130676430070347	FALSE
ENSG00000168394	CAGATGGGCTGCCTCCTATC	chr6:30147145-30147402	27	12391	TRUE	0.924	-0.0603665086720357	FALSE
ENSG00000168394	CACCTGGGGCAAGGTCTACT	chr6:30185925-30186543	29	12389	TRUE	0.924	0.023111205136134	FALSE
ENSG00000168394	GCTTCGGCGACGTCAGCTTC	chr6:30214044-30214752	23	12395	TRUE	0.924	-0.0464440437497609	FALSE
ENSG00000168394	GTATAAAACCCCTTCAGGAG	chr6:30219237-30219674	14	12404	TRUE	0.924	-0.00718678053091004	FALSE
ENSG00000168394	ACACGGGGCATGCACTAAAG	chr6:30446257-30448256	42	12376	TRUE	0.924	0.0123598384728116	FALSE
ENSG00000168394	AGGGCAACCTGCACACTAGC	chr6:30447259-30447756	19	12399	TRUE	0.924	-0.0282673229312773	FALSE
ENSG00000168394	CCCTGGGATAGAAAATCCAT	chr6:30447259-30447756	22	12396	TRUE	0.924	-0.0199496073202639	FALSE
ENSG00000168394	GCGTGAACGCCTTCAGGACC	chr6:30670839-30671068	17	12401	TRUE	0.924	0.0666323522348904	FALSE
ENSG00000168394	TCGGGTTAAGCGCAATAGAA	chr6:30672186-30673296	28	12390	TRUE	0.924	-0.016657900955944	FALSE
ENSG00000168394	GCGCGGTTACAGTGTAGCGG	chr6:30721303-30721829	24	12394	TRUE	0.924	-0.000274380640041816	FALSE
ENSG00000168394	TCCAGATAGCTGACGTCACC	chr6:30781581-30782706	20	12398	TRUE	0.924	-0.0408644182773563	FALSE
ENSG00000168394	CTTTGGTAGAGGTCAAGAAA	chr6:30793355-30794059	19	12399	TRUE	0.924	-0.064020428210446	FALSE
ENSG00000168394	CAAATGATCTCTTCTTATGC	chr6:30838353-30838890	13	12405	TRUE	0.924	0.0336962944450137	FALSE
ENSG00000168394	ATGCAGGCAGGTGATTCTCC	chr6:30840712-30841135	16	12402	TRUE	0.924	0.0369891299118952	FALSE
ENSG00000168394	TTTATAGTTTGGTCTTTCAT	chr6:30842041-30842500	11	12407	TRUE	0.924	-0.0210596326013648	FALSE
ENSG00000168394	TGGAATGCTGCTCACCACTC	chr6:30844084-30844576	29	12389	TRUE	0.924	-0.00529304874882852	FALSE
ENSG00000168394	ATTATGCAAATGAACTCTCT	chr6:30875359-30875732	15	12403	TRUE	0.924	-0.0498560032515174	FALSE
ENSG00000168394	GGTGGGCACAGGTGTTACTG	chr6:30964039-30964778	21	12397	TRUE	0.924	-0.0326656762151623	FALSE
ENSG00000168394	ATTCTTGTTGCTCCTGCGGC	chr6:31079616-31080107	25	12393	TRUE	0.924	-0.0656055609706283	FALSE
ENSG00000168394	GGGCATGCAGGGTCCACGTC	chr6:31079616-31080107	22	12396	TRUE	0.924	-0.00725279354950281	FALSE
ENSG00000168394	CATGTCTGAAGATAAATCAC	chr6:31086852-31087115	21	12397	TRUE	0.924	-0.0844162496105691	FALSE
ENSG00000168394	GCTGTTTCCGTCACACCCTG	chr6:31126809-31127048	39	12379	TRUE	0.924	0.0363256384690205	FALSE
ENSG00000168394	ATAGGAGTTGGCCAGTGAAG	chr6:31152858-31153057	30	12388	TRUE	0.924	0.0125274748286661	FALSE
ENSG00000168394	AGGGAGAACGGGGCCTACCG	chr6:31171729-31173747	24	12394	TRUE	0.924	0.0163801630286398	FALSE
ENSG00000168394	AAGCTCCTACATTAATCTAA	chr6:31214378-31214740	21	12397	TRUE	0.924	-0.121138537948387	FALSE
ENSG00000168394	AACTCCGTCGCAAAAACTTT	chr6:31400530-31400962	16	12402	TRUE	0.924	0.0345848428995761	FALSE
ENSG00000168394	GGATGAATAATTCATAAAGC	chr6:31568100-31568377	17	12401	TRUE	0.924	0.0585836363924237	FALSE
ENSG00000168394	GAAGATGTCCCAGTTGGCGA	chr6:31592513-31593395	31	12387	TRUE	0.924	0.0073379002212981	FALSE
ENSG00000168394	TTCCTCGACAACCTTAGCAA	chr6:31710646-31710912	17	12401	TRUE	0.924	-0.069279916013206	FALSE
ENSG00000168394	CTCCCCAAGTCCACTGAACA	chr6:31762532-31764531	31	12387	TRUE	0.924	0.00853118272233111	FALSE
ENSG00000168394	ATTTATGGCGGCGCCGGGTT	chr6:31834234-31835425	28	12390	TRUE	0.924	-0.00889914746727349	FALSE
ENSG00000168394	GTCCAATGACACATCTTCGC	chr6:31888461-31889457	19	12399	TRUE	0.924	0.0180151628761052	FALSE
ENSG00000168394	GCTGTCCAGAACAGCCCTAA	chr6:31952224-31952653	16	12402	TRUE	0.924	-0.00948939895612666	FALSE
ENSG00000168394	CAAGATGGCCTGGCACCGTC	chr6:31983861-31984064	20	12398	TRUE	0.924	-0.0769392446870563	FALSE
ENSG00000168394	CTGCGCATGCGGGTGCCCGA	chr6:32085866-32086089	18	12400	TRUE	0.924	0.0473362198041953	FALSE
ENSG00000168394	TTTCTCTCAGAGCACCTCTG	chr6:32216313-32216731	16	12402	TRUE	0.924	0.0611452570213382	FALSE
ENSG00000168394	GTCGCCGCCTGGCGGTTACG	chr6:32254668-32256056	21	12397	TRUE	0.924	-0.0397986562673367	FALSE
ENSG00000168394	GGTGGTGACTGCTGCATGTT	chr6:32475226-32476196	26	12392	TRUE	0.924	-0.0372978580649042	FALSE
ENSG00000168394	TTCCCTCATGAGCCAGGTAA	chr6:32614485-32614951	13	12405	TRUE	0.924	-0.00320602705569861	FALSE
ENSG00000168394	ACTACGAGGTGGCGTTCCGC	chr6:32664796-32665308	22	12396	TRUE	0.924	-0.0271047509326356	FALSE
ENSG00000168394	CTGTGGAGCTCACACTGGCG	chr6:32819787-32820652	23	12395	TRUE	0.924	0.00859303722143956	FALSE
ENSG00000168394	TCTTTCAGCACTGATTTGTT	chr6:33051226-33051462	38	12380	TRUE	0.924	0.00539933226827838	FALSE
ENSG00000168394	ATGAGGCATTTGCCTTATGG	chr6:33062023-33062329	20	12398	TRUE	0.924	-0.0724054982470101	FALSE
ENSG00000168477	AAGAGAGTGTTTGCAAAAGG	chr3:181711915-181712221	149	43101	TRUE	0.924	0.0170095875734526	FALSE
ENSG00000168477	GCCTGTGCTCCTTCACCATC	chr6:29760264-29760749	104	43146	TRUE	0.924	0.00729949885817899	FALSE
ENSG00000168477	GATTACCCAGCGCAAGTATG	chr6:30006570-30007933	87	43163	TRUE	0.924	0.028463419198397	FALSE
ENSG00000168477	TGCCCCCTGGGTGGTGTATG	chr6:30091888-30092343	75	43175	TRUE	0.924	0.0137664874758307	FALSE
ENSG00000168477	CTTGCACTGTTTAGGGTGGC	chr6:30195391-30195892	102	43148	TRUE	0.924	-0.0256916136182177	FALSE
ENSG00000168477	CGTAATCTCCCGGCTATTCG	chr6:30212915-30213890	102	43148	TRUE	0.924	0.066757706688207	FALSE
ENSG00000168477	TTCCCGATCTCACCACTGGA	chr6:30447259-30447756	99	43151	TRUE	0.924	-0.0168706406981652	FALSE
ENSG00000168477	ACAGATCGTCCTCGTTCCTT	chr6:30466076-30467154	82	43168	TRUE	0.924	0.0328756570236784	FALSE
ENSG00000168477	TTGTTGGTAGGAAGCACGAA	chr6:30507742-30508763	61	43189	TRUE	0.924	0.000954266056687608	FALSE
ENSG00000168477	TAAGGACGCTATTGCTGTGG	chr6:30515789-30516822	93	43157	TRUE	0.924	-0.0718942513532751	FALSE
ENSG00000168477	GCCCGACAGAATTACCGCCG	chr6:30555370-30557804	49	43201	TRUE	0.924	-0.0323272230147528	FALSE
ENSG00000168477	TTTATCCCCAAACTGAGAGG	chr6:30614391-30614769	64	43186	TRUE	0.924	-0.0266038979700494	FALSE
ENSG00000168477	AAACAGGGTAAGTCAGAAGC	chr6:30670839-30671068	54	43196	TRUE	0.924	0.022617258196799	FALSE
ENSG00000168477	GGACCTCCCATGGTTCATCT	chr6:30708107-30708404	87	43163	TRUE	0.924	-0.0211282190287272	FALSE
ENSG00000168477	TAATCACTGTTCAGGAAGTC	chr6:30765581-30765804	37	43213	TRUE	0.924	0.0367359427726522	FALSE
ENSG00000168477	ATAGTTCTGGTAGATATTGC	chr6:30837850-30838025	63	43187	TRUE	0.924	-0.0635018773132793	FALSE
ENSG00000168477	AAACGCTCCCCCTGGTGTAG	chr6:30974571-30974809	100	43150	TRUE	0.924	0.000671682674330792	FALSE
ENSG00000168477	TGTAGTAAAAATGCACATCA	chr6:31044219-31044616	60	43190	TRUE	0.924	-0.00315144329661171	FALSE
ENSG00000168477	CAGCTCAAACCCATTAAAAG	chr6:31475434-31475678	47	43203	TRUE	0.924	-0.0418428759782524	FALSE
ENSG00000168477	GTATGTTATTTATTGGGCCG	chr6:31711205-31712020	45	43205	TRUE	0.924	0.0206362920794212	FALSE
ENSG00000168477	ACGTTCTGGACCCGCCCCGA	chr6:31739606-31740673	103	43147	TRUE	0.924	0.0195161198571594	FALSE
ENSG00000168477	GAGCCCCTCCTTCAGTCCAC	chr6:31745203-31745428	96	43154	TRUE	0.924	-0.00370602439051704	FALSE
ENSG00000168477	GGAGCCTGTCCACTATGTCC	chr6:31772888-31773174	113	43137	TRUE	0.924	0.00871636093372821	FALSE
ENSG00000168477	ACTCAGCATTAACTAGCTCA	chr6:31840063-31840910	52	43198	TRUE	0.924	-0.00605129204350201	FALSE
ENSG00000168477	GGCGGGCGGACGGTGAGGCT	chr6:31841008-31842456	55	43195	TRUE	0.924	0.0453500379898727	FALSE
ENSG00000168477	ACAAGTGAGCTCCTCTGGTC	chr6:31898742-31899032	70	43180	TRUE	0.924	-0.00585520178478546	FALSE
ENSG00000168477	GACCAGCATTGGGGCATATG	chr6:31952224-31952653	91	43159	TRUE	0.924	0.000386312300656971	FALSE
ENSG00000168477	CCTGACACACATTCGGTCTT	chr6:31978820-31980627	74	43176	TRUE	0.924	0.0301293123801231	FALSE
ENSG00000168477	TTATGGAGATGGGGCAATTC	chr6:31989275-31989852	60	43190	TRUE	0.924	0.0367737178503997	FALSE
ENSG00000168477	ATGAGGCGGGCAGCCTCCGA	chr6:32209987-32210755	71	43179	TRUE	0.924	0.0242498454016466	FALSE
ENSG00000168477	AGCCAGGTGATGTTGACCAC	chr6:32745672-32745953	64	43186	TRUE	0.924	0.0125809186906866	FALSE
ENSG00000168477	CTGCTCCACAACTGCGCGCA	chr6:32761119-32761904	56	43194	TRUE	0.924	-0.0364632746273073	FALSE
ENSG00000168477	GGTGGAGTCCATTCCCCCAA	chr6:32933624-32934051	94	43156	TRUE	0.924	-0.0294850112897522	FALSE
ENSG00000168477	CCCAACCCATTCTCGATCGC	chr6:33161357-33162470	71	43179	TRUE	0.924	0.01267185253448	FALSE
ENSG00000196230	CTTCCTGAAATATGACCCTT	chr6:29758782-29759248	118	78622	TRUE	0.924	-0.020826454929904	FALSE
ENSG00000196230	AGAGCCTCAGGAACATGCTG	chr6:29769292-29769656	190	78550	TRUE	0.924	-0.0112813251522779	FALSE
ENSG00000196230	ATTGTTTGTGGTGGGCTCCT	chr6:29834676-29835312	127	78613	TRUE	0.924	0.0155788708585982	FALSE
ENSG00000196230	AGCCCCACCGCCGCGAAGAG	chr6:29850094-29850626	165	78575	TRUE	0.924	-0.00327913768365562	FALSE
ENSG00000196230	AGAGCTCAGGTCCTGGTTTA	chr6:29934071-29934293	237	78503	TRUE	0.924	0.0318434766725293	FALSE
ENSG00000196230	CACCCATCACTCAGCAGATC	chr6:30411464-30412023	154	78586	TRUE	0.924	0.00394673940893497	FALSE
ENSG00000196230	TCCGTGACTCACGCGTGGCA	chr6:30444058-30444398	116	78624	TRUE	0.924	0.0192874124739086	FALSE
ENSG00000196230	GAGGATGATGTCATAGTGGG	chr6:30666373-30666625	113	78627	TRUE	0.924	-0.0171497657159048	FALSE
ENSG00000196230	GTGATGGTAAGACTGGTTAG	chr6:30700400-30700858	171	78569	TRUE	0.924	-0.00425011802142272	FALSE
ENSG00000196230	GGGTGCTTAGTCCGTTGCGG	chr6:30742057-30744943	204	78536	TRUE	0.924	-0.00758263993795705	FALSE
ENSG00000196230	GGCTAGATGACAGATAGGGT	chr6:30758826-30759331	102	78638	TRUE	0.924	0.00290486602956275	FALSE
ENSG00000196230	GTTTCTCTTGCATAGTGGCT	chr6:30767368-30767935	121	78619	TRUE	0.924	0.001842876247661	FALSE
ENSG00000196230	GTTCCTGAGATGTCGGAGTG	chr6:30795771-30796496	143	78597	TRUE	0.924	0.0392007859652272	FALSE
ENSG00000196230	CTGGCTCCCCTTTACTATGG	chr6:30827960-30829342	152	78588	TRUE	0.924	0.0056091410745438	FALSE
ENSG00000196230	AACGCTAGCTGTTAGAAACT	chr6:30844980-30845510	133	78607	TRUE	0.924	0.0401264315593926	FALSE
ENSG00000196230	ACCCAAGAGACATCATCAGT	chr6:30922506-30923027	148	78592	TRUE	0.924	0.00117834336110079	FALSE
ENSG00000196230	CCCCGAGGTGTACTCCCCGA	chr6:30955076-30956481	185	78555	TRUE	0.924	0.0156623088559149	FALSE
ENSG00000196230	GGTTTATATGTGCTTTGCCG	chr6:31053801-31054266	127	78613	TRUE	0.924	0.0224847707168729	FALSE
ENSG00000196230	GGTCCAGATTCCCGGCAACC	chr6:31180432-31187807	121	78619	TRUE	0.924	0.000913468086430669	FALSE
ENSG00000196230	GACACAGAAGTACAAGCGCC	chr6:31270985-31272710	129	78611	TRUE	0.924	0.0223292555340961	FALSE
ENSG00000196230	CTTTCATGGAGGCCAAACTA	chr6:31399621-31400348	127	78613	TRUE	0.924	0.0262817934117834	FALSE
ENSG00000196230	ATTGTCTTCATGCCGTGCCA	chr6:31416045-31417027	171	78569	TRUE	0.924	0.00331209579120628	FALSE
ENSG00000196230	CTGCCATGGTGTAAGAGTCC	chr6:31525859-31526473	156	78584	TRUE	0.924	0.00415914690137686	FALSE
ENSG00000196230	TGTTAGGAGTGGTGGTAAAC	chr6:31568100-31568377	113	78627	TRUE	0.924	-0.00859412530572534	FALSE
ENSG00000196230	CATGAACTCTCATAACAGAT	chr6:31690204-31691207	90	78650	TRUE	0.924	-0.0217894122297837	FALSE
ENSG00000196230	TGTTGTTACGAGTGCCAAAC	chr6:31739907-31743157	120	78620	TRUE	0.924	0.0141265469280256	FALSE
ENSG00000196230	GGGGATGGCTATTTACAGAC	chr6:31750303-31751126	96	78644	TRUE	0.924	0.010657948290846	FALSE
ENSG00000196230	CCCGGGGCCAAGAAACCCGA	chr6:31765928-31766802	147	78593	TRUE	0.924	-0.0160248813650492	FALSE
ENSG00000196230	TGTGGACATAAAAAACTTCA	chr6:31841008-31842456	93	78647	TRUE	0.924	0.038547130925183	FALSE
ENSG00000196230	AATTCGGAGTCTGAGTCAGT	chr6:31911491-31911673	115	78625	TRUE	0.924	0.0324676416054475	FALSE
ENSG00000196230	CCACATTCGACTGGGCCTCC	chr6:31923019-31923477	90	78650	TRUE	0.924	-0.0166484616488525	FALSE
ENSG00000196230	TCTACCTCTCGCCGCCCCTA	chr6:31927370-31928524	175	78565	TRUE	0.924	0.0142855885185895	FALSE
ENSG00000196230	CTGAAGCTATGGTCAACCCC	chr6:32063032-32065131	130	78610	TRUE	0.924	-0.0201902452765408	FALSE
ENSG00000196230	CAGGGCGCCTCCGTGTGGTC	chr6:32085866-32086089	87	78653	TRUE	0.924	-0.0122191197450174	FALSE
ENSG00000196230	TAACCTGGCTAGTGATCGAT	chr6:32087832-32091781	77	78663	TRUE	0.924	0.00538991971126723	FALSE
ENSG00000196230	GAAAAGTTCAATGTAAACGC	chr6:32103307-32106706	84	78656	TRUE	0.924	-0.0574620126399621	FALSE
ENSG00000196230	TGGGCCCATAGCGGTAGGAA	chr6:32175777-32176333	96	78644	TRUE	0.924	0.0266078715891833	FALSE
ENSG00000196230	GATATGTCAGTTATAACCTA	chr6:32288494-32288971	166	78574	TRUE	0.924	-0.00219488946136703	FALSE
ENSG00000196230	CTCAACATCTGAAAGAGACT	chr6:32622509-32622789	145	78595	TRUE	0.924	0.00384335295599936	FALSE
ENSG00000196230	AACACTGAGCTGTAATAAAT	chr6:33062023-33062329	154	78586	TRUE	0.924	-0.0209501672971033	FALSE
ENSG00000196230	CTGCCATAGTTACAGTCTAT	chr6:33116430-33118817	123	78617	TRUE	0.924	-0.0134906853080796	FALSE
ENSG00000196230	ATTTGCCGATCTTCCCTAAC	chr6:33123471-33124880	132	78608	TRUE	0.924	0.0148027176012153	FALSE
ENSG00000196565	GAAGGGAAGTAAAGGAAGAG	chr2:209424033-209424313	142	78606	TRUE	0.924	0.00746760529511015	FALSE
ENSG00000196565	AACACTTGTAGACCAGGGCG	chr6:29752307-29753422	124	78624	TRUE	0.924	0.0320780570389161	FALSE
ENSG00000196565	GCTGAGGCCAAATGCTGGAC	chr6:30543023-30543229	147	78601	TRUE	0.924	-0.00500457672118948	FALSE
ENSG00000196565	CCTTTCAGGATCTGAGTCAC	chr6:30544696-30545170	127	78621	TRUE	0.924	0.00387366242189913	FALSE
ENSG00000196565	TCCTTGAGTCTCGCGGCGTC	chr6:30570784-30571978	69	78679	TRUE	0.924	0.0353047691212893	FALSE
ENSG00000196565	GATGGAACCTCACAATAAGG	chr6:30590211-30591236	137	78611	TRUE	0.924	0.00987467936642972	FALSE
ENSG00000196565	GGAGGACTCCTGGCAGGAAA	chr6:30666373-30666625	179	78569	TRUE	0.924	0.0384465200094954	FALSE
ENSG00000196565	GATGCGGGATCAGAGCCCCA	chr6:30685474-30685641	141	78607	TRUE	0.924	-0.000198192111724893	FALSE
ENSG00000196565	TATCCCAGCGACGGAGCTCA	chr6:30829685-30830050	129	78619	TRUE	0.924	0.0256572000673909	FALSE
ENSG00000196565	GGGGAATTTATGCCTCCTAC	chr6:31008274-31008455	97	78651	TRUE	0.924	0.0134252175248086	FALSE
ENSG00000196565	ACTGCTGTCGAGGCCTGCTG	chr6:31072588-31072809	263	78485	TRUE	0.924	0.0347303062104132	FALSE
ENSG00000196565	TTGGGAGTGATTTAGCACTC	chr6:31131382-31133381	75	78673	TRUE	0.924	0.0431990868580385	FALSE
ENSG00000196565	GAACAGACCTCCCAGAAGAA	chr6:31321905-31322115	159	78589	TRUE	0.924	0.0306029497103584	FALSE
ENSG00000196565	AGCTCCTAGTGTCACATCCC	chr6:31389100-31389716	134	78614	TRUE	0.924	-0.0200778101634054	FALSE
ENSG00000196565	ATTTCCCTTCCCTACACTAC	chr6:31475434-31475678	126	78622	TRUE	0.924	0.00574575355226514	FALSE
ENSG00000196565	AGGCCTTGGGCCTACGGCTC	chr6:31547323-31547789	83	78665	TRUE	0.924	0.00256762869955551	FALSE
ENSG00000196565	GGCCCGGCCCTGGTTGGCTT	chr6:31558164-31558469	102	78646	TRUE	0.924	0.0413304037321698	FALSE
ENSG00000196565	AGTGGCCGCCTCATCCCCAT	chr6:31659112-31659495	154	78594	TRUE	0.924	0.0134942523852679	FALSE
ENSG00000196565	CCCGCAGTGGTCGTGAGCAC	chr6:31659112-31659495	117	78631	TRUE	0.924	0.0510451503377674	FALSE
ENSG00000196565	GTAGATGACCCGGTCGGGAG	chr6:31682877-31683871	138	78610	TRUE	0.924	0.0212995136267704	FALSE
ENSG00000196565	GCATGGAATCATACCCTTAC	chr6:31737959-31738266	124	78624	TRUE	0.924	0.000684459123453607	FALSE
ENSG00000196565	CGGACGGTGAGGCTAGGAGT	chr6:31841008-31842456	99	78649	TRUE	0.924	0.00399623636728563	FALSE
ENSG00000196565	AGCAACTGAGATGATGTTGC	chr6:31874908-31875284	66	78682	TRUE	0.924	0.0265690312015963	FALSE
ENSG00000196565	GTGACTGGTATGGGCCACGC	chr6:31874908-31875284	129	78619	TRUE	0.924	0.0500629002105093	FALSE
ENSG00000196565	CCTCAGAACGTGAATATCTC	chr6:31927370-31928524	99	78649	TRUE	0.924	0.0167278270053881	FALSE
ENSG00000196565	AGACTACCTTGAGGGCGACA	chr6:31945607-31951356	151	78597	TRUE	0.924	0.0342263148774329	FALSE
ENSG00000196565	CCTATTCCTATTCCAATAGT	chr6:32055182-32057181	116	78632	TRUE	0.924	-0.0183941625832134	FALSE
ENSG00000196565	GGAGGGAGGTATAATCCCAC	chr6:32116811-32117036	119	78629	TRUE	0.924	0.00719114175114299	FALSE
ENSG00000196565	CCGCGCCAACTACGGACACC	chr6:32129978-32130841	106	78642	TRUE	0.924	0.0128470976487609	FALSE
ENSG00000196565	GAGGTCGTGGTAAATGATAG	chr6:32131560-32131874	156	78592	TRUE	0.924	-0.000593507903737134	FALSE
ENSG00000196565	AGGGGACACACCACCACCAG	chr6:32188316-32188540	136	78612	TRUE	0.924	0.017155204918085	FALSE
ENSG00000196565	TCTTTAGGGTGGAGGCTCCC	chr6:32558427-32558954	124	78624	TRUE	0.924	-0.0131869835917282	FALSE
ENSG00000196565	TCTCCTTGGGTTGGAGTATG	chr6:32763294-32763473	197	78551	TRUE	0.924	0.00387356155974317	FALSE
ENSG00000196565	CCCAGCTCTGCCCTGACGTC	chr6:32861089-32861520	129	78619	TRUE	0.924	0.0115512604317942	FALSE
ENSG00000196565	TACCCTTACTGAAACCTATG	chr6:32868045-32868528	80	78668	TRUE	0.924	-0.0076835272548017	FALSE
ENSG00000196565	CTCAGTAGAACACGGAATTG	chr6:33175635-33175999	225	78523	TRUE	0.924	-0.0199787390841379	FALSE
ENSG00000196565	AGGGCGCCCTGTGTATCCCA	chr6:33178894-33179564	141	78607	TRUE	0.924	0.044812321000963	FALSE
ENSG00000198563	AGACAACCATCCATGTGACG	chr3:181711915-181712221	159	78269	TRUE	0.924	0.0186542314118001	FALSE
ENSG00000198563	GGGAATAGTCCATGGGAAGC	chr6:29917733-29918203	96	78332	TRUE	0.924	-0.00954598574133314	FALSE
ENSG00000198563	GCAGCAGACAGCCTACCTGG	chr6:29934071-29934293	161	78267	TRUE	0.924	0.00961002834683589	FALSE
ENSG00000198563	GACCCTACGTAGGTTGGGAG	chr6:29941886-29943609	104	78324	TRUE	0.924	0.0106101536963275	FALSE
ENSG00000198563	AGCCAACAAATCTATGGCTA	chr6:29982251-29982430	147	78281	TRUE	0.924	0.0208561822630484	FALSE
ENSG00000198563	AGGTAGGGGTTGACTGTAGA	chr6:30037221-30037673	136	78292	TRUE	0.924	0.00982534600184382	FALSE
ENSG00000198563	CTGATCTAGACAGTGCTAGG	chr6:30097990-30098183	120	78308	TRUE	0.924	0.00126767037044662	FALSE
ENSG00000198563	AGATGGTGTATGTGATGCGT	chr6:30238308-30239117	124	78304	TRUE	0.924	-0.00856554977869983	FALSE
ENSG00000198563	ACTATCCCCATGGTCATCAG	chr6:30308057-30310057	168	78260	TRUE	0.924	-0.0170843677241717	FALSE
ENSG00000198563	CTTAAGCGTTATCTACTCTT	chr6:30340648-30340869	82	78346	TRUE	0.924	-0.0241666855614606	FALSE
ENSG00000198563	TGCCCTGCAGATTCTCACCA	chr6:30447259-30447756	162	78266	TRUE	0.924	-0.000243231498245233	FALSE
ENSG00000198563	CAACAGATAATTTCTCTTTG	chr6:30483757-30483993	161	78267	TRUE	0.924	0.019783365081794	FALSE
ENSG00000198563	CCCAGCCGCCGAGTTAGTGG	chr6:30500581-30501186	160	78268	TRUE	0.924	-0.00440267559767138	FALSE
ENSG00000198563	CTAGTCGTAGTTCTTCACAG	chr6:30515018-30515605	164	78264	TRUE	0.924	-0.01847324553336	FALSE
ENSG00000198563	ATCCAGCTGTGGATCCGTCC	chr6:30690559-30691273	96	78332	TRUE	0.924	-0.0168591408288168	FALSE
ENSG00000198563	CAGGTGTTTGTTTACATAGC	chr6:30875359-30875732	78	78350	TRUE	0.924	0.0226393273253946	FALSE
ENSG00000198563	ATACTCCGATAAGTTTATCA	chr6:30877493-30878082	129	78299	TRUE	0.924	0.0118850561589943	FALSE
ENSG00000198563	CAGGCCTTTGGGGTCGGGTC	chr6:30880617-30881325	114	78314	TRUE	0.924	0.0297643255191358	FALSE
ENSG00000198563	CGCACTCACGGTGGCCATAC	chr6:30915349-30915863	263	78165	TRUE	0.924	0.0189929674862785	FALSE
ENSG00000198563	CAGGAGTGAGAGGATGTCTG	chr6:30932797-30933004	145	78283	TRUE	0.924	-0.00526567673989797	FALSE
ENSG00000198563	CTGAAGGGTTCTCCCGAGAT	chr6:30935143-30935338	155	78273	TRUE	0.924	0.0162495102314839	FALSE
ENSG00000198563	TTCTTAGGTGACTAACAATG	chr6:31087560-31087877	159	78269	TRUE	0.924	-0.0138324772350962	FALSE
ENSG00000198563	CGGAGCCTCATACAGGGTGC	chr6:31133357-31133579	165	78263	TRUE	0.924	-0.00037214030965993	FALSE
ENSG00000198563	TCTGGCCCCGCCCCCTGGAT	chr6:31170419-31170828	150	78278	TRUE	0.924	-0.00118342036518104	FALSE
ENSG00000198563	CGCGGGTGCTGAGTAGTAGG	chr6:31180225-31181002	280	78148	TRUE	0.924	0.00781200940352811	FALSE
ENSG00000198563	TATGCTTGTTGTGGACCACT	chr6:31528277-31530194	232	78196	TRUE	0.924	0.0126131037978667	FALSE
ENSG00000198563	CCAAGTGTTTACGATACGAT	chr6:31541111-31542661	109	78319	TRUE	0.924	-0.017224664451549	FALSE
ENSG00000198563	TTGAACACAGAACTAAGTAA	chr6:31585583-31585819	120	78308	TRUE	0.924	-0.00310536477401469	FALSE
ENSG00000198563	CGCGTCGGGACCCAAGCGTC	chr6:31680584-31681602	255	78173	TRUE	0.924	0.000803523407666429	FALSE
ENSG00000198563	GTGGTTAGGGCACGTCCACA	chr6:31723308-31723688	148	78280	TRUE	0.924	-0.0145430383800114	FALSE
ENSG00000198563	GTTGTTAGCTGGTCCTGTCA	chr6:31737471-31737868	164	78264	TRUE	0.924	0.00814417114768018	FALSE
ENSG00000198563	CAAGTGAGAGGCAGCGTAAA	chr6:31933757-31937257	134	78294	TRUE	0.924	0.00681743947176905	FALSE
ENSG00000198563	GGAAGGCGTAAGGTGCATCT	chr6:31969629-31970067	107	78321	TRUE	0.924	0.00884825307677906	FALSE
ENSG00000198563	TGCACTTCTTGGCTGTCACG	chr6:31981726-31982144	125	78303	TRUE	0.924	0.000191953005307166	FALSE
ENSG00000198563	GCAGGGGATACATGATGGTA	chr6:32103307-32106706	99	78329	TRUE	0.924	0.00792691843874493	FALSE
ENSG00000198563	TACGGTCATGGCCATAGTTG	chr6:32118702-32120068	264	78164	TRUE	0.924	-0.00539916616864478	FALSE
ENSG00000198563	GAACAACTCGACGTTCCAGC	chr6:32127536-32128582	192	78236	TRUE	0.924	0.0170854009119332	FALSE
ENSG00000198563	GGGACCAAACCGAGGTTGCT	chr6:32148386-32149177	128	78300	TRUE	0.924	-0.0147326759590358	FALSE
ENSG00000198563	CACGGGGTCTCCAGTGACAC	chr6:32234915-32235334	166	78262	TRUE	0.924	-0.000635718565019872	FALSE
ENSG00000198563	CAAACAGTTGTCTTGTTAAG	chr6:32473155-32474197	91	78337	TRUE	0.924	-0.0245864245839269	FALSE
ENSG00000198563	CTGGCACAAGGTTATCACTA	chr6:32558427-32558954	189	78239	TRUE	0.924	-0.00982649610621245	FALSE
ENSG00000198563	ATCCCATTTGAACTGCTTCT	chr6:32692104-32692347	86	78342	TRUE	0.924	-0.0099076791822017	FALSE
ENSG00000198563	TCATCGGCCCAGCGATGCAT	chr6:32796677-32797916	117	78311	TRUE	0.924	0.00487198592917615	FALSE
ENSG00000198563	TCTGGTCCGCCAGCTACGCT	chr6:32837657-32839102	97	78331	TRUE	0.924	-0.0164461835662579	FALSE
ENSG00000198563	GAAATCCTTTACTATTGACC	chr6:32967566-32967796	110	78318	TRUE	0.924	-0.0001247951846155	FALSE
ENSG00000198563	GGTGGTGTAGTTACTCCACA	chr6:33172538-33173310	137	78291	TRUE	0.924	-0.00964734364581865	FALSE
ENSG00000204231	AACCAATGCTTACCTGCCCA	chr11:5269651-5269865	79	37902	TRUE	0.924	0.023569767653447	FALSE
ENSG00000204231	CATCCTCCCCTTGCTATGCT	chr6:29758782-29759248	20	37961	TRUE	0.924	0.0292512772942201	FALSE
ENSG00000204231	CGTCCTGCCGGTACCCGCGG	chr6:29941886-29943609	68	37913	TRUE	0.924	-0.00270542200766927	FALSE
ENSG00000204231	AACTCCTACGGCTGTCCTAG	chr6:30041957-30042353	82	37899	TRUE	0.924	0.0257040229651056	FALSE
ENSG00000204231	GCGTCGGGTACTAAAGGACT	chr6:30060535-30062064	48	37933	TRUE	0.924	-0.00384629573657436	FALSE
ENSG00000204231	CTGCTCGTGACCGTCCCGAG	chr6:30127137-30128131	86	37895	TRUE	0.924	-0.00232672513033028	FALSE
ENSG00000204231	TTCATCAGTAGGGGCTGAAC	chr6:30195391-30195892	51	37930	TRUE	0.924	0.01672055371979	FALSE
ENSG00000204231	TTGGCAAAGAGGCATGATAA	chr6:30201759-30202174	57	37924	TRUE	0.924	-0.010486518931519	FALSE
ENSG00000204231	CCTGTCTGCTTAGGTCGCAA	chr6:30453099-30454130	70	37911	TRUE	0.924	-0.0247028086098654	FALSE
ENSG00000204231	TCCAGCTTCTACCCAAAGAT	chr6:30563246-30563598	55	37926	TRUE	0.924	-0.00285111766590312	FALSE
ENSG00000204231	AAGGGCTTGCAAGAGTAACT	chr6:30614391-30614769	65	37916	TRUE	0.924	0.0264214603631793	FALSE
ENSG00000204231	AGCCCAACCCTCATAATAGA	chr6:30646459-30646765	81	37900	TRUE	0.924	0.011902435072104	FALSE
ENSG00000204231	TACTTTGAAGATGTTTGACG	chr6:30646459-30646765	90	37891	TRUE	0.924	0.0105376361647366	FALSE
ENSG00000204231	ACCCCAGAGGCCTCTTGGTT	chr6:30682129-30682401	52	37929	TRUE	0.924	-0.00720391334811354	FALSE
ENSG00000204231	AGAAGTCCGGAAATGCTACC	chr6:30682482-30683008	57	37924	TRUE	0.924	0.0290845895421221	FALSE
ENSG00000204231	CACTGCTGCCAGCAATGCAT	chr6:30837850-30838025	45	37936	TRUE	0.924	0.0199937864450759	FALSE
ENSG00000204231	CAGGAGTGAGAGGATGTCTG	chr6:30932797-30933004	71	37910	TRUE	0.924	0.0165342307247909	FALSE
ENSG00000204231	CTGTGTTCTATTGTCCATCC	chr6:30974571-30974809	43	37938	TRUE	0.924	0.00823794040694742	FALSE
ENSG00000204231	GGGGAATTTATGCCTCCTAC	chr6:31008274-31008455	43	37938	TRUE	0.924	0.0212711729519844	FALSE
ENSG00000204231	TCCCGTTGGGCTTCCATAAA	chr6:31083575-31084324	87	37894	TRUE	0.924	0.0299431399213874	FALSE
ENSG00000204231	GCCTAAGCCCTGGTCTACCA	chr6:31125080-31125417	52	37929	TRUE	0.924	0.00186955790095561	FALSE
ENSG00000204231	GGAGTGGAGAATCCCCAACG	chr6:31270985-31272710	62	37919	TRUE	0.924	-0.0199685267127929	FALSE
ENSG00000204231	CTGCTGAGATTAGTCGAGGA	chr6:31389100-31389716	53	37928	TRUE	0.924	-0.0202549663593367	FALSE
ENSG00000204231	TTCCAATCACTGCCACTAGG	chr6:31396975-31397224	73	37908	TRUE	0.924	-0.0180031309818632	FALSE
ENSG00000204231	GAGTCACTACTGCTCCTGCC	chr6:31508898-31509553	46	37935	TRUE	0.924	-0.0184783909445431	FALSE
ENSG00000204231	ATAAGAGATTTACCCTTGGC	chr6:31510507-31513057	72	37909	TRUE	0.924	-0.0168666647837029	FALSE
ENSG00000204231	GGCTGCCCAGAGATGAACTC	chr6:31558756-31559619	61	37920	TRUE	0.924	0.00926725401801554	FALSE
ENSG00000204231	CCTCTGGGAACACGGGAACA	chr6:31559695-31560201	80	37901	TRUE	0.924	-0.0182710424225218	FALSE
ENSG00000204231	GATGCTATAGGGAACGGGCT	chr6:31592513-31593395	56	37925	TRUE	0.924	0.0296057038494936	FALSE
ENSG00000204231	TGCGTGTTCGCGGGCCAGTC	chr6:31660259-31661159	67	37914	TRUE	0.924	0.0112602932786551	FALSE
ENSG00000204231	TAGCTAGATTGTCTAGAGTT	chr6:31686527-31686872	63	37918	TRUE	0.924	-0.00522895831677783	FALSE
ENSG00000204231	TTGCCCCCACCAGCAACCTC	chr6:31710646-31710912	36	37945	TRUE	0.924	-0.0493050419537247	FALSE
ENSG00000204231	TTATTGGGCCGGGGCCATGC	chr6:31711205-31712020	77	37904	TRUE	0.924	0.00346681395251391	FALSE
ENSG00000204231	GAAACATAAAGCCGAGGCAA	chr6:31737471-31737868	61	37920	TRUE	0.924	0.0214917912338713	FALSE
ENSG00000204231	AAAATGGTGGCATTTCCTGT	chr6:31770470-31770715	46	37935	TRUE	0.924	-0.0337370055483258	FALSE
ENSG00000204231	GCACTTTGATGCTGAGCGAC	chr6:31775257-31778081	48	37933	TRUE	0.924	-0.0207995168732586	FALSE
ENSG00000204231	CGGGCTGGTCTCCCGAACTT	chr6:31841008-31842456	65	37916	TRUE	0.924	0.0152239111003005	FALSE
ENSG00000204231	AGCCCACCTCGAGATATCAC	chr6:32012313-32013264	71	37910	TRUE	0.924	0.0133382314873214	FALSE
ENSG00000204231	GGGGATCTAGCCCCTCAGTG	chr6:32073209-32073641	57	37924	TRUE	0.924	-0.0376661284440654	FALSE
ENSG00000204231	CCTCTCTACTCAAACACGCT	chr6:32118702-32120068	48	37933	TRUE	0.924	-0.0351372984469542	FALSE
ENSG00000204231	ATTGCCGGGCGTCTGTTCCG	chr6:32152952-32155097	57	37924	TRUE	0.924	-0.0102612356707374	FALSE
ENSG00000204231	CCGGGGTCTCCGCCACCGGG	chr6:32189659-32190569	64	37917	TRUE	0.924	0.0208486981570593	FALSE
ENSG00000204231	AGAGCTGCAGCTTCTCCACG	chr6:32195086-32195317	67	37914	TRUE	0.924	-0.0127116321916644	FALSE
ENSG00000204231	GTGAGAAGAACAAGGCTCTA	chr6:32228902-32229682	45	37936	TRUE	0.924	-0.0214822773625784	FALSE
ENSG00000204231	AGAACAGGCCATCTTTATCT	chr6:32402860-32403151	55	37926	TRUE	0.924	0.00801178421252235	FALSE
ENSG00000204231	GGAGGACATGGACAGCTGTA	chr6:32700385-32701020	58	37923	TRUE	0.924	-0.0123980498277529	FALSE
ENSG00000204231	CCGGGCGGCAGTATGCCTGA	chr6:32893821-32895308	54	37927	TRUE	0.924	0.038193363927945	FALSE
ENSG00000204231	CACGTGATAGTCACTTCTGC	chr6:32937142-32937447	55	37926	TRUE	0.924	0.0268204206398659	FALSE
ENSG00000204231	CTTGTCAACATGGCAGACGA	chr6:33091862-33092619	60	37921	TRUE	0.924	-0.0457144276417187	FALSE
ENSG00000204231	TCTTTCCCTTCTACGTTTAC	chr6:33123471-33124880	38	37943	TRUE	0.924	-0.00233078590607316	FALSE
ENSG00000204256	CGGAAGAGAAAAGAGACCGA	chr1:156677207-156677419	116	63107	TRUE	0.924	-0.0122651125272564	FALSE
ENSG00000204256	CGGACGATGCTTCTTGACAC	chr6:29737737-29738687	193	63030	TRUE	0.924	0.0144272420175267	FALSE
ENSG00000204256	CGAGCGAGCGGAAGACCATC	chr6:29752307-29753422	204	63019	TRUE	0.924	0.00398002995692681	FALSE
ENSG00000204256	TGCTGTTCACTCTAAGCCCC	chr6:29758038-29758251	109	63114	TRUE	0.924	0.00431645104951683	FALSE
ENSG00000204256	GGAGGCCTCTCACTGTGTCA	chr6:29812946-29813558	167	63056	TRUE	0.924	0.00386553834457226	FALSE
ENSG00000204256	CCGGATCGCCTGTAGATCTC	chr6:29887280-29888879	84	63139	TRUE	0.924	0.0296499304051185	FALSE
ENSG00000204256	TCGGACTGCAGTCTCCTCAG	chr6:29956599-29956842	107	63116	TRUE	0.924	0.0239871822148046	FALSE
ENSG00000204256	CAAGTCACCACATATCACAC	chr6:30147145-30147402	230	62993	TRUE	0.924	0.000680988674433669	FALSE
ENSG00000204256	GTGCAAAGAGTGAAAACTAC	chr6:30149290-30149508	87	63136	TRUE	0.924	0.0163546257723928	FALSE
ENSG00000204256	CCGGGAGAAATCTCGGCGAA	chr6:30212915-30213890	54	63169	TRUE	0.924	-0.0235737673535765	FALSE
ENSG00000204256	TAGCCGGGAGATTACGGGGC	chr6:30212915-30213890	88	63135	TRUE	0.924	0.0156996213646297	FALSE
ENSG00000204256	CTGCAGACGTGTGGCTCCGC	chr6:30480607-30480869	217	63006	TRUE	0.924	0.000121569303975777	FALSE
ENSG00000204256	TCCATGCTGAGGCCAAATGC	chr6:30543023-30543229	68	63155	TRUE	0.924	-0.0219131093317793	FALSE
ENSG00000204256	ACTGCCAGTGTTGTCTGTAT	chr6:30544696-30545170	141	63082	TRUE	0.924	-0.017634593719501	FALSE
ENSG00000204256	TAATCCCCTGGATGGGCTGC	chr6:30670839-30671068	92	63131	TRUE	0.924	-0.00598337985770869	FALSE
ENSG00000204256	GATCGCCCAAACAGGAAGCC	chr6:30682482-30683008	108	63115	TRUE	0.924	-0.0230853345557391	FALSE
ENSG00000204256	TGGTGGACACAGACACTCTA	chr6:30711844-30712032	100	63123	TRUE	0.924	0.00536325111963509	FALSE
ENSG00000204256	CTCCAAGGAACCCAGCTTGA	chr6:30728282-30728481	111	63112	TRUE	0.924	0.0124532959886179	FALSE
ENSG00000204256	TACTGACACGCGATCCCCAC	chr6:30752235-30753014	139	63084	TRUE	0.924	0.0137579135374322	FALSE
ENSG00000204256	AATACACACCCCATCCTAGT	chr6:30763624-30764557	120	63103	TRUE	0.924	-0.0135617567378938	FALSE
ENSG00000204256	CTCCATGTGGTGACTAAGCA	chr6:30819960-30820556	121	63102	TRUE	0.924	0.00624336521748825	FALSE
ENSG00000204256	AACCAAGAAGCTACTCACCC	chr6:30834361-30835150	82	63141	TRUE	0.924	0.0147643568651206	FALSE
ENSG00000204256	GAATATTTCAACTTCTGTGC	chr6:30838353-30838890	66	63157	TRUE	0.924	-0.0277123552728236	FALSE
ENSG00000204256	CAGAGACACTATCTACCCAC	chr6:30942337-30943208	105	63118	TRUE	0.924	-0.0161716391926312	FALSE
ENSG00000204256	TGAGACCAAGATAAGTTGAC	chr6:31086852-31087115	149	63074	TRUE	0.924	-0.0118629912249028	FALSE
ENSG00000204256	TAATGATATCATCCTTAGCA	chr6:31087560-31087877	101	63122	TRUE	0.924	-0.00940784439456988	FALSE
ENSG00000204256	GCCACCACCCTCTCAGCAGA	chr6:31121455-31121665	127	63096	TRUE	0.924	0.00231357377800601	FALSE
ENSG00000204256	GGCGTGGAAGCCAGCGCTCC	chr6:31125080-31125417	119	63104	TRUE	0.924	0.0300254088483405	FALSE
ENSG00000204256	CTCTTATCTTGCGAGGAGGG	chr6:31126809-31127048	237	62986	TRUE	0.924	-0.000457616197385713	FALSE
ENSG00000204256	TCCTGCCCGCGCGATCGCTG	chr6:31137292-31138485	237	62986	TRUE	0.924	0.023594879611226	FALSE
ENSG00000204256	ACTAGGATTCCTGTAGTGTA	chr6:31475434-31475678	81	63142	TRUE	0.924	0.0213846654082319	FALSE
ENSG00000204256	CACACTCTGACGACCTTTAA	chr6:31567593-31567936	184	63039	TRUE	0.924	3.77841694880754e-05	FALSE
ENSG00000204256	TCTCGCGAAGTCCACCATAT	chr6:31580665-31581864	228	62995	TRUE	0.924	0.0163380794833432	FALSE
ENSG00000204256	AATAGTAAAAGGAGCCAGAA	chr6:31596984-31597323	106	63117	TRUE	0.924	0.00527163479964621	FALSE
ENSG00000204256	TCCGGACAAAGTATCGGGGA	chr6:31609362-31610490	121	63102	TRUE	0.924	-0.00691430669384085	FALSE
ENSG00000204256	ACAGACGTGAACGCCGCCAG	chr6:31650807-31653131	153	63070	TRUE	0.924	-0.0129588271075276	FALSE
ENSG00000204256	GGATATTGATGCTCCCAACT	chr6:31711205-31712020	124	63099	TRUE	0.924	-0.0163014749399273	FALSE
ENSG00000204256	AGACCTGTGCAACAGCGCCG	chr6:31717532-31717882	74	63149	TRUE	0.924	0.0427923119353013	FALSE
ENSG00000204256	AAGTCATACTTGTCAGTGCA	chr6:31770470-31770715	90	63133	TRUE	0.924	0.0217665197563424	FALSE
ENSG00000204256	TGCACCGTGGGAGCCTTCTC	chr6:31851673-31852487	114	63109	TRUE	0.924	0.00254085821620276	FALSE
ENSG00000204256	GGACGAGGTAGTTTGTTCCG	chr6:31971319-31972880	63	63160	TRUE	0.924	0.0320382208053671	FALSE
ENSG00000204256	GTGGGTTGGAGGGAGTAGAG	chr6:32103513-32103696	98	63125	TRUE	0.924	0.0379458377673534	FALSE
ENSG00000204256	TTTGTACCTTGAGGTCCTCC	chr6:32217889-32218482	96	63127	TRUE	0.924	-0.00047625401824325	FALSE
ENSG00000204256	CCACATTCCAAGTTATAGGG	chr6:32589565-32590024	100	63123	TRUE	0.924	-0.0154942382233825	FALSE
ENSG00000204256	CTGTCGGTGAGGAGAGATTA	chr6:32967566-32967796	105	63118	TRUE	0.924	0.0111139327621712	FALSE
ENSG00000204256	CAGTGACCTCCAGGGTGCGC	chr6:33082767-33083042	106	63117	TRUE	0.924	-0.0127816865258725	FALSE
ENSG00000204256	TGAGACGATACTAGAGTTTA	chr6:33170110-33170273	159	63064	TRUE	0.924	0.00833296840203057	FALSE
ENSG00000204257	TCAGGTCTCGTGACTGTTTC	chr6:29758038-29758251	3	2041	TRUE	0.924	-0.217386388031157	FALSE
ENSG00000204257	GGACTATTCCCAACCAGTGA	chr6:29917733-29918203	4	2040	TRUE	0.924	-0.0206528236595682	FALSE
ENSG00000204257	AACCCTTTAAGCTAATTCTA	chr6:29967104-29967966	3	2041	TRUE	0.924	0.00459021409555049	FALSE
ENSG00000204257	CTTTGGATGAGTCGCTCCCC	chr6:29976370-29977471	3	2041	TRUE	0.924	0.000635333330389898	FALSE
ENSG00000204257	TGGGTCAGACATGGATGAAC	chr6:30152089-30152261	4	2040	TRUE	0.924	0.0376519981895811	FALSE
ENSG00000204257	AGCTGAATGCCGCTGCCGCC	chr6:30214044-30214752	4	2040	TRUE	0.924	-0.0805629396021894	FALSE
ENSG00000204257	AGAGGCCTGGAGCACTAATC	chr6:30508894-30509757	5	2039	TRUE	0.924	0.0488866881496683	FALSE
ENSG00000204257	GCTGTTCCCGGAGCGGATCA	chr6:30625977-30627634	3	2041	TRUE	0.924	-0.14393738090977	FALSE
ENSG00000204257	GCACCCAGTCCCTGAAGAAC	chr6:30682482-30683008	5	2039	TRUE	0.924	-0.0182585710001932	FALSE
ENSG00000204257	GAACCTCACAGATCTGGTGG	chr6:30711844-30712032	4	2040	TRUE	0.924	-0.164910612145495	FALSE
ENSG00000204257	CACGCGATCCCCACTGGGTA	chr6:30752235-30753014	5	2039	TRUE	0.924	0.0219828387496275	FALSE
ENSG00000204257	TTGCACCAGTCAATTGCACT	chr6:30766589-30766750	3	2041	TRUE	0.924	-0.244787520898931	FALSE
ENSG00000204257	ATCACAGCAAGGCCCCGACA	chr6:30847422-30848551	5	2039	TRUE	0.924	-0.155083289584497	FALSE
ENSG00000204257	AAGCGACGGCCCGAGACTCG	chr6:30907744-30908674	3	2041	TRUE	0.924	-0.191489333707254	FALSE
ENSG00000204257	CCCACTTCTGCTAAGTACGG	chr6:30907744-30908674	4	2040	TRUE	0.924	-0.0136926551157934	FALSE
ENSG00000204257	TGCCTGTAGGCATCTCGGCC	chr6:30932797-30933004	4	2040	TRUE	0.924	-0.162068739880262	FALSE
ENSG00000204257	GGTCCTGCAGGTCATCGAGC	chr6:31142479-31142749	4	2040	TRUE	0.924	-0.0732294414969665	FALSE
ENSG00000204257	AGGGTTTATCAGTCAGAGGA	chr6:31176046-31176308	3	2041	TRUE	0.924	-0.116018472929476	FALSE
ENSG00000204257	ATTGGATATTCCCAAACAAT	chr6:31178771-31179009	4	2040	TRUE	0.924	0.0123780565227998	FALSE
ENSG00000204257	GAGGAGAGCACGCAAGGAAT	chr6:31395558-31396207	4	2040	TRUE	0.924	-0.142118077994434	FALSE
ENSG00000204257	TGACCTGCTCCCGGCGGACG	chr6:31399621-31400348	8	2036	TRUE	0.924	0.0261851832567421	FALSE
ENSG00000204257	CAGGGTTAAGCGGACCAGGC	chr6:31414179-31414776	3	2041	TRUE	0.924	-0.0263017226253535	FALSE
ENSG00000204257	GACGTGAACGCCGCCAGAGG	chr6:31650807-31653131	7	2037	TRUE	0.924	-0.100231700066187	FALSE
ENSG00000204257	GCCAGGACTGTGGAGCGGAT	chr6:31717532-31717882	3	2041	TRUE	0.924	0.0342737887926861	FALSE
ENSG00000204257	ATGTATCCACGATGTGCTAT	chr6:31752860-31753761	5	2039	TRUE	0.924	-0.0983716229877949	FALSE
ENSG00000204257	AACACCAACTTAACACTTGG	chr6:31762763-31764032	3	2041	TRUE	0.924	-0.0998929763785972	FALSE
ENSG00000204257	TATCCGGACCGCTTGCCCCT	chr6:31814206-31817021	6	2038	TRUE	0.924	-0.0528773808565024	FALSE
ENSG00000204257	AACAACAAAAGTTGCAGGCC	chr6:31841008-31842456	3	2041	TRUE	0.924	0.0207895436827696	FALSE
ENSG00000204257	TGACTGGTATGGGCCACGCT	chr6:31874908-31875284	3	2041	TRUE	0.924	-0.160385816481515	FALSE
ENSG00000204257	AGCGCGTGCAAACGTGTAAG	chr6:31901422-31902703	4	2040	TRUE	0.924	-0.217647200480649	FALSE
ENSG00000204257	AGGATTGCACAACATGGGCG	chr6:31948750-31949416	4	2040	TRUE	0.924	-0.00643897996830933	FALSE
ENSG00000204257	GCTGTCCAGAACAGCCCTAA	chr6:31952224-31952653	3	2041	TRUE	0.924	-0.24141073720004	FALSE
ENSG00000204257	GGAGAGGGCAACTAGTCCCA	chr6:32146482-32148481	4	2040	TRUE	0.924	-0.117009236032577	FALSE
ENSG00000204257	CTGTTCATGAGTGATCCGCA	chr6:32391587-32391799	4	2040	TRUE	0.924	-0.167986069766784	FALSE
ENSG00000204257	CACCCATCTGAAGAGCACAT	chr6:32394801-32394975	6	2038	TRUE	0.924	0.0241983362490066	FALSE
ENSG00000204257	CTTCTGATGAAGCGAGACCC	chr6:32796677-32797916	3	2041	TRUE	0.924	-0.186557843665023	FALSE
ENSG00000204257	CTCCAAACTGAGAGTACAGG	chr6:32861089-32861520	4	2040	TRUE	0.924	-0.017126245054885	FALSE
ENSG00000204257	AGTTTACAGAAAAGCTGTAA	chr6:32885752-32886155	3	2041	TRUE	0.924	-0.176894677878266	FALSE
ENSG00000204257	AGAAGGTACTTCTGCTCAGG	chr6:32954999-32955373	4	2040	TRUE	0.924	0.0618633783104139	FALSE
ENSG00000204257	TCGGCGGCGCCATTTCGTGC	chr6:32971492-32972732	3	2041	TRUE	0.924	-0.149518576283946	FALSE
ENSG00000204257	TGTCCCCGACAGCATCGGCT	chr6:33161357-33162470	3	2041	TRUE	0.924	-0.00287846425917238	FALSE
ENSG00000204257	CCAAGAGAAGCCCTTACTCC	chr6:33170110-33170273	3	2041	TRUE	0.924	-0.00155109528899455	FALSE
ENSG00000204257	CTTGGGAGCCTGACCCCTAC	chr6:33175635-33175999	8	2036	TRUE	0.924	0.0184677620117482	FALSE
ENSG00000204257	TTGGGGAGAGTGAACCTCCA	chr6:33184979-33185475	4	2040	TRUE	0.924	-0.0896692502425838	FALSE
ENSG00000204257	CTATAGATAGCGACGAACTG	chr6:33192035-33193499	5	2039	TRUE	0.924	-0.183842478098941	FALSE
ENSG00000204264	GTTGGAAACCGACCCTATCT	chr6:30127137-30128131	24	8360	TRUE	0.924	-0.0460152845236372	FALSE
ENSG00000204264	CAGATCTTGGTCTTGGCATG	chr6:30162341-30162709	22	8362	TRUE	0.924	-0.138787932461067	FALSE
ENSG00000204264	ACATGTGGACCCAATCTGAC	chr6:30206874-30207955	16	8368	TRUE	0.924	0.0740759814787362	FALSE
ENSG00000204264	AGTACTGTTGCCCCAAGTAA	chr6:30363554-30363784	12	8372	TRUE	0.924	0.221385747223938	FALSE
ENSG00000204264	AGTATATCCTAAGGTATCAC	chr6:30446257-30448256	13	8371	TRUE	0.924	0.195698309013271	FALSE
ENSG00000204264	TGAGGAGCAGGCCTTGTCAC	chr6:30646459-30646765	22	8362	TRUE	0.924	-0.0988822092944543	FALSE
ENSG00000204264	CCTTCTCCAGCCTCCACACC	chr6:30684704-30684912	23	8361	TRUE	0.924	0.0132592532371718	FALSE
ENSG00000204264	TGACCGGCATCGACTAATCA	chr6:30719778-30720487	13	8371	TRUE	0.924	-0.120724332418205	FALSE
ENSG00000204264	CACTGGTGTCCAGCGGCAGT	chr6:30730066-30731526	18	8366	TRUE	0.924	0.0090542751463234	FALSE
ENSG00000204264	AACTGCCCCTAGCTCAAGCA	chr6:30757410-30757958	13	8371	TRUE	0.924	0.0557746492146456	FALSE
ENSG00000204264	CAAAACCATATGGTGACGTG	chr6:30767368-30767935	14	8370	TRUE	0.924	-0.133886271516308	FALSE
ENSG00000204264	CCTGGAATCAATCTGTGGAG	chr6:30840712-30841135	17	8367	TRUE	0.924	0.0224085766584374	FALSE
ENSG00000204264	GGCCCAGAAGGAGTCTCTAA	chr6:30880617-30881325	12	8372	TRUE	0.924	-0.0813970768489618	FALSE
ENSG00000204264	CCACACTCTGAGCCTCGGGC	chr6:31016738-31017365	11	8373	TRUE	0.924	-0.0747493870221203	FALSE
ENSG00000204264	AATGACCGCAAGAATTAACG	chr6:31058176-31058760	11	8373	TRUE	0.924	-0.143569958847728	FALSE
ENSG00000204264	ACTGATAAAGGCGTCCCATC	chr6:31307531-31309242	15	8369	TRUE	0.924	0.0334848330657196	FALSE
ENSG00000204264	TTTCATTGGATGAGCGGTCG	chr6:31403053-31404177	19	8365	TRUE	0.924	-0.239219413252455	FALSE
ENSG00000204264	GCAGGCAGGTCAAGCCCCCT	chr6:31467054-31467436	9	8375	TRUE	0.924	0.0385439336400935	FALSE
ENSG00000204264	GATGCCTGGAAGAACCTGAT	chr6:31511215-31511680	19	8365	TRUE	0.924	0.153410776904811	FALSE
ENSG00000204264	CCGGACAAAGTATCGGGGAA	chr6:31609362-31610490	16	8368	TRUE	0.924	-0.127705867601109	FALSE
ENSG00000204264	TCACCTCTCCAAGAAGCGAC	chr6:31613382-31615931	14	8370	TRUE	0.924	-0.0602943504717324	FALSE
ENSG00000204264	AGAATTTACACGACGAATGT	chr6:31618257-31620457	12	8372	TRUE	0.924	-0.167913350229435	FALSE
ENSG00000204264	CTCGGTAACTGCGGAATTCC	chr6:31631181-31632983	7	8377	TRUE	0.924	-0.358460231607274	FALSE
ENSG00000204264	CCCAAATAAAGCTCAGTCGT	chr6:31690757-31692756	13	8371	TRUE	0.924	-0.100470940822111	FALSE
ENSG00000204264	CAGGACTGTGGAGCGGATAG	chr6:31717532-31717882	21	8363	TRUE	0.924	-0.0130923031171286	FALSE
ENSG00000204264	GAGAAGTGTAGCACCACTGG	chr6:31791353-31791641	27	8357	TRUE	0.924	-0.04855478990092	FALSE
ENSG00000204264	TTTCCGGACCGCGCGCCCCT	chr6:31826877-31828644	27	8357	TRUE	0.924	-0.0381531247477898	FALSE
ENSG00000204264	TGTCACCCTTAAGCCCGCCC	chr6:31862357-31865881	21	8363	TRUE	0.924	-0.0468060793042535	FALSE
ENSG00000204264	GACCGAGGGCGAGACACGCC	chr6:31896953-31898663	18	8366	TRUE	0.924	-0.220752748025847	FALSE
ENSG00000204264	CAGAACGTGAATATCTCGGG	chr6:31927370-31928524	34	8350	TRUE	0.924	-0.0304971720260254	FALSE
ENSG00000204264	GCAGGATTGCACAACATGGG	chr6:31948750-31949416	16	8368	TRUE	0.924	-0.113111907235224	FALSE
ENSG00000204264	CTTCCTGCCCATATGGTATG	chr6:31969629-31970067	25	8359	TRUE	0.924	-0.026838515852722	FALSE
ENSG00000204264	TGCCTAGGCAGACTGCGCCA	chr6:31978820-31980627	18	8366	TRUE	0.924	0.0538136206148043	FALSE
ENSG00000204264	TAGACTCCTAGCGGGTCATC	chr6:32002562-32003711	8	8376	TRUE	0.924	-0.105638421739313	FALSE
ENSG00000204264	GCATGCTAGGCCTCAGCATT	chr6:32188316-32188540	24	8360	TRUE	0.924	0.021090257028312	FALSE
ENSG00000204264	CACGGGGTCTCCAGTGACAC	chr6:32234915-32235334	20	8364	TRUE	0.924	-0.15191685696712	FALSE
ENSG00000204264	AACACGAGAGTACCCAAACC	chr6:32530041-32530840	19	8365	TRUE	0.924	0.0562658282332875	FALSE
ENSG00000204264	CGATGCATGGGTACCTCTTA	chr6:32796677-32797916	8	8376	TRUE	0.924	-0.0580571965851431	FALSE
ENSG00000204264	AGAAACTGCTATTATTGTCC	chr6:33125958-33126566	7	8377	TRUE	0.924	0.0179842269880908	FALSE
ENSG00000204264	CCCAACCCATTCTCGATCGC	chr6:33161357-33162470	16	8368	TRUE	0.924	0.0225244857221472	FALSE
ENSG00000204267	TAGACGACACGCAATTCCTG	chr6:29723163-29724697	31	12296	TRUE	0.924	-0.0264673930832666	FALSE
ENSG00000204267	TAGTTGCCTCCCAGTGTAGG	chr6:29760264-29760749	39	12288	TRUE	0.924	-0.0208666501213473	FALSE
ENSG00000204267	TTGGCTGCCTCTTGTAACCC	chr6:29769292-29769656	19	12308	TRUE	0.924	-0.0619240078244201	FALSE
ENSG00000204267	GGGCCGCCCGGTGAGTATCC	chr6:29827334-29828897	11	12316	TRUE	0.924	-0.0346029352429396	FALSE
ENSG00000204267	GACGATATGGTGAGGGAGGT	chr6:29917733-29918203	17	12310	TRUE	0.924	-0.0337390415446746	FALSE
ENSG00000204267	CAGAAGCCTGGTCATTGATC	chr6:30147145-30147402	20	12307	TRUE	0.924	-0.0248737534414949	FALSE
ENSG00000204267	TCGGGGTTTCATGAAGTGCC	chr6:30480607-30480869	13	12314	TRUE	0.924	-0.0312267057428786	FALSE
ENSG00000204267	TGGACCCCTCTCAACAAATA	chr6:30614891-30615577	17	12310	TRUE	0.924	-0.00822816799487702	FALSE
ENSG00000204267	GACGAGCTGCACTCGGTGTT	chr6:30672186-30673296	24	12303	TRUE	0.924	0.0206937098923294	FALSE
ENSG00000204267	CATCCTCTTCGTCGTCGGGT	chr6:30678987-30679540	23	12304	TRUE	0.924	0.0158662973877095	FALSE
ENSG00000204267	GGAGCAGGAGATCGCCCGGC	chr6:30730066-30731526	21	12306	TRUE	0.924	-0.0383452695802737	FALSE
ENSG00000204267	TTCCTGAACAGTGATTACAT	chr6:30765581-30765804	33	12294	TRUE	0.924	-0.0369250432214541	FALSE
ENSG00000204267	CTGCTATCTGAGTAGGAGCT	chr6:30779094-30779523	17	12310	TRUE	0.924	-0.0581832065083812	FALSE
ENSG00000204267	GTGGCAAGACGTGCAGACAC	chr6:30810746-30811218	19	12308	TRUE	0.924	0.0287717190041641	FALSE
ENSG00000204267	GCTACACACAAGAACTGAAG	chr6:30843326-30843522	21	12306	TRUE	0.924	0.033315101040063	FALSE
ENSG00000204267	TCCACACTTGTGGCTGGCGG	chr6:30847422-30848551	17	12310	TRUE	0.924	-0.0190406979616169	FALSE
ENSG00000204267	AAAACATCCTTTCTATAGCA	chr6:31001216-31001927	20	12307	TRUE	0.924	0.0413393766839265	FALSE
ENSG00000204267	AAGCAACAGAAGCCACGTCT	chr6:31001216-31001927	25	12302	TRUE	0.924	-0.00720936130030747	FALSE
ENSG00000204267	GTACTGTGTCTCAGAGTCGT	chr6:31008274-31008455	18	12309	TRUE	0.924	0.0360884229405758	FALSE
ENSG00000204267	CTCCCTCCTCGCAAGATAAG	chr6:31126809-31127048	30	12297	TRUE	0.924	0.0122097271585826	FALSE
ENSG00000204267	GGTTGAGGAGGATCCGTTCT	chr6:31137292-31138485	26	12301	TRUE	0.924	-0.0250583264180007	FALSE
ENSG00000204267	AAGACACTTGGTGGGACAAC	chr6:31152858-31153057	19	12308	TRUE	0.924	0.0222938006434861	FALSE
ENSG00000204267	ACCTACCCTTCAGGCATAAC	chr6:31171729-31173747	26	12301	TRUE	0.924	0.0478510454780525	FALSE
ENSG00000204267	GTGGCAGTGGTTGGAAGGAC	chr6:31491962-31492232	20	12307	TRUE	0.924	-0.0051179343278398	FALSE
ENSG00000204267	GGATGGGGTGGTCGCGATGC	chr6:31497782-31499781	23	12304	TRUE	0.924	-0.0516852845339333	FALSE
ENSG00000204267	ATCCTACCCAGTGGATTGGC	chr6:31522833-31523158	17	12310	TRUE	0.924	-0.0930889698795561	FALSE
ENSG00000204267	CTGGGAATTCCAATCCTTGC	chr6:31578384-31578819	22	12305	TRUE	0.924	0.0506255692715767	FALSE
ENSG00000204267	TTGAACACAGAACTAAGTAA	chr6:31585583-31585819	17	12310	TRUE	0.924	-0.0713742879162673	FALSE
ENSG00000204267	TGCCCCCGAGTCCTTAGTCT	chr6:31659583-31660191	28	12299	TRUE	0.924	-0.0186648425899598	FALSE
ENSG00000204267	AGAGAGGAGGCGCTCAAAAT	chr6:31687457-31687620	25	12302	TRUE	0.924	-0.01024868144897	FALSE
ENSG00000204267	GCCCTGTTGTTATTCCACCT	chr6:31690757-31692756	29	12298	TRUE	0.924	0.0403550323411483	FALSE
ENSG00000204267	ACGCCGGAAACTCGACGCGC	chr6:31814206-31817021	20	12307	TRUE	0.924	-0.00457078530679977	FALSE
ENSG00000204267	CAACTCTCAGTTCTATGGTA	chr6:31851673-31852487	14	12313	TRUE	0.924	0.0092874596741912	FALSE
ENSG00000204267	CCCGAGATATTCACGTTCTG	chr6:31927370-31928524	45	12282	TRUE	0.924	-0.046108661971263	FALSE
ENSG00000204267	GCATTTATACCCCACGGCTG	chr6:31928642-31929979	29	12298	TRUE	0.924	-0.0382742226565815	FALSE
ENSG00000204267	CCCTGAATGTGACTCATAGC	chr6:31948750-31949416	12	12315	TRUE	0.924	0.04400011222052	FALSE
ENSG00000204267	CTCCTAGCGGGTCATCTGGG	chr6:32002562-32003711	20	12307	TRUE	0.924	-0.0379535404991742	FALSE
ENSG00000204267	GATACGGTGGATAAGGCTCA	chr6:32113813-32114430	21	12306	TRUE	0.924	0.0176046550115458	FALSE
ENSG00000204267	CACCACGCAGCTTGAGCTTG	chr6:32203405-32204039	35	12292	TRUE	0.924	-0.0525800274274286	FALSE
ENSG00000204267	AACGTGTATAATCTGTAGTG	chr6:32288494-32288971	21	12306	TRUE	0.924	0.0297664572645457	FALSE
ENSG00000204267	GATGACGCATCTGTTGCTAG	chr6:32439511-32440091	42	12285	TRUE	0.924	0.00225571924233359	FALSE
ENSG00000204267	TATGACGTCATCGTTGCGGC	chr6:32971492-32972732	18	12309	TRUE	0.924	-0.0411049298898241	FALSE
ENSG00000204267	TATCCTCTCTGGCGAGCACA	chr6:33123471-33124880	17	12310	TRUE	0.924	-0.00471462344216977	FALSE
ENSG00000204267	GAAGACGGAGCGGAGTAGAC	chr6:33183035-33183424	12	12315	TRUE	0.924	-0.0752331407789688	FALSE
ENSG00000204267	GGCATGTGGTCTAAGACGCC	chr6:33197523-33197806	17	12310	TRUE	0.924	-0.0444436103426127	FALSE
ENSG00000204301	CGGAAGCGCCGCCAAATGCG	chr6:29748405-29749554	22	7946	TRUE	0.924	0.0244802908862485	FALSE
ENSG00000204301	GCGCTGTCACCGCATTCTGA	chr6:29752307-29753422	23	7945	TRUE	0.924	0.0439909698529051	FALSE
ENSG00000204301	GGAGAGAACAGTCACGTAGC	chr6:29924848-29925041	14	7954	TRUE	0.924	-0.084876248280322	FALSE
ENSG00000204301	CCTTTCGCTCCTCACGGCAG	chr6:30006570-30007933	17	7951	TRUE	0.924	-0.0504185502051491	FALSE
ENSG00000204301	TGGAGTAGCTCCATAGGCCT	chr6:30360164-30360578	16	7952	TRUE	0.924	-0.0388442015531321	FALSE
ENSG00000204301	ACCTTGAAACCGAAGGAACG	chr6:30466076-30467154	11	7957	TRUE	0.924	-0.0142057660553001	FALSE
ENSG00000204301	CAGGAACCCCTATGTGGTAG	chr6:30495980-30497165	17	7951	TRUE	0.924	-0.0849077234807178	FALSE
ENSG00000204301	GTTGAGCCTGAGGCCTCTGG	chr6:30685474-30685641	18	7950	TRUE	0.924	0.0750099461059577	FALSE
ENSG00000204301	AATACACACCCCATCCTAGT	chr6:30763624-30764557	16	7952	TRUE	0.924	-0.0411684913410442	FALSE
ENSG00000204301	TGCTCCACGCCAAATCCAGT	chr6:30819960-30820556	15	7953	TRUE	0.924	-0.00320492159513464	FALSE
ENSG00000204301	TCTAGCAGCCAAACAAACAT	chr6:30842041-30842500	17	7951	TRUE	0.924	0.0180038748953706	FALSE
ENSG00000204301	CGGAACTACTAAACTCAGGC	chr6:30961427-30961676	18	7950	TRUE	0.924	-0.0886736851100842	FALSE
ENSG00000204301	TGATGCTAAGGCACATCAGA	chr6:30981874-30982979	14	7954	TRUE	0.924	-0.0287622574856918	FALSE
ENSG00000204301	GAGCCAAGGTAGCGGCTCTC	chr6:31127937-31128440	10	7958	TRUE	0.924	0.00457622827408777	FALSE
ENSG00000204301	TGGGGTAGAGCAGACGGGGT	chr6:31400530-31400962	13	7955	TRUE	0.924	0.0209334958751555	FALSE
ENSG00000204301	ATTGGGGTGGGGAGCTGTCC	chr6:31486082-31486696	13	7955	TRUE	0.924	0.0363784944225691	FALSE
ENSG00000204301	GTTCTTGGCTGTCACTGTAG	chr6:31511215-31511680	20	7948	TRUE	0.924	-0.0533598510447728	FALSE
ENSG00000204301	GGACAAAGTATCGGGGAAGG	chr6:31609362-31610490	19	7949	TRUE	0.924	-0.0665760368211887	FALSE
ENSG00000204301	TCCTGCGACGGCTTGGTGGC	chr6:31659583-31660191	9	7959	TRUE	0.924	-0.0278739654986997	FALSE
ENSG00000204301	GTTTCTGGTGAGCTAAGGAG	chr6:31687457-31687620	16	7952	TRUE	0.924	0.0159050000718963	FALSE
ENSG00000204301	CCATTCGTGGGTTTCAGCTT	chr6:31690204-31691207	18	7950	TRUE	0.924	-0.0497066548046545	FALSE
ENSG00000204301	GGCAGGGATAATTACAGGGT	chr6:31713909-31714678	9	7959	TRUE	0.924	-0.00288829291061754	FALSE
ENSG00000204301	GCTGCGAGGAGACCTCGCTC	chr6:31765928-31766802	16	7952	TRUE	0.924	-0.0313895291492292	FALSE
ENSG00000204301	AGGGCAGACCTAGGTGTCCC	chr6:31770470-31770715	9	7959	TRUE	0.924	-0.0683506221181811	FALSE
ENSG00000204301	GGGTCTACTGAAAAGCTAAT	chr6:31923019-31923477	17	7951	TRUE	0.924	0.022608870176652	FALSE
ENSG00000204301	GGGCAGAGGCACATGGTCCG	chr6:31997498-31998270	11	7957	TRUE	0.924	-0.0183024990841645	FALSE
ENSG00000204301	CGCTGCTCCTCATTACTCGC	chr6:32012313-32013264	10	7958	TRUE	0.924	0.0466193294109445	FALSE
ENSG00000204301	TTAAATTTAGGTACCGGGAC	chr6:32087832-32091781	8	7960	TRUE	0.924	-0.155351789880183	FALSE
ENSG00000204301	AGGCCTAGCATGCAGGCGAG	chr6:32188316-32188540	7	7961	TRUE	0.924	-0.102936956642128	FALSE
ENSG00000204301	AGCAGCGGCCCCAGCGAGTT	chr6:32189659-32190569	8	7960	TRUE	0.924	-0.0602804386711662	FALSE
ENSG00000204301	GTGACCGATTGGGGATTTCC	chr6:32609751-32610407	18	7950	TRUE	0.924	-0.0756014124842928	FALSE
ENSG00000204301	GTCAAATGCCTTGTACTCGG	chr6:32819787-32820652	16	7952	TRUE	0.924	0.0206071487890629	FALSE
ENSG00000204301	ACTGCTACTTCTCGCCGACT	chr6:32853059-32854603	14	7954	TRUE	0.924	0.0176624091345015	FALSE
ENSG00000204301	CTGAGCCCATCCTTCGGGAC	chr6:32937142-32937447	16	7952	TRUE	0.924	-0.0851441793907006	FALSE
ENSG00000204301	AGCTGCCCTATTCACTTCTA	chr6:32980541-32981208	15	7953	TRUE	0.924	-0.0241445223736179	FALSE
ENSG00000204301	TAGGTGATGCTGAAGCAGCA	chr6:32984036-32984375	17	7951	TRUE	0.924	0.00397858977051335	FALSE
ENSG00000204301	GTGGTCTAAGACGCCTGGGC	chr6:33197523-33197806	14	7954	TRUE	0.924	-0.0659354714643166	FALSE
ENSG00000204304	AGAGCCTCAGGAACATGCTG	chr6:29769292-29769656	132	52482	TRUE	0.924	-0.00697562175648053	FALSE
ENSG00000204304	ACTGATGTTGATGGAGTCGA	chr6:29834676-29835312	78	52536	TRUE	0.924	0.0123959250867937	FALSE
ENSG00000204304	GGGAATAGTCCATGGGAAGC	chr6:29917733-29918203	60	52554	TRUE	0.924	-0.00379406236653218	FALSE
ENSG00000204304	CAGCAGACAGCCTACCTGGA	chr6:29934071-29934293	136	52478	TRUE	0.924	0.00096816740984268	FALSE
ENSG00000204304	TCTGGGAATTCCGGGCGTTT	chr6:30060535-30062064	58	52556	TRUE	0.924	-0.0101663270210804	FALSE
ENSG00000204304	TCAGAGTCGGAAAGGGTAGC	chr6:30151632-30151995	153	52461	TRUE	0.924	0.0208941259453258	FALSE
ENSG00000204304	GTAGGCACTCTTGTACAGGC	chr6:30185925-30186543	51	52563	TRUE	0.924	-0.00240876160855819	FALSE
ENSG00000204304	GAAACTCGGGCGCCTTTACC	chr6:30259125-30260790	95	52519	TRUE	0.924	0.00757413407368412	FALSE
ENSG00000204304	CCGCAGGTCCGCCACGTAAT	chr6:30325707-30327514	205	52409	TRUE	0.924	0.00944919586028692	FALSE
ENSG00000204304	GGGGTGTAACTAAACTTATG	chr6:30507742-30508763	93	52521	TRUE	0.924	-0.00990638192387361	FALSE
ENSG00000204304	TCCCGACGCCGCGAGACTCA	chr6:30570784-30571978	101	52513	TRUE	0.924	-0.0049771911368498	FALSE
ENSG00000204304	ACCTTAGCCAGGTTAGTGTT	chr6:30598724-30599913	69	52545	TRUE	0.924	-0.0249924377809283	FALSE
ENSG00000204304	TGCCCTCTAGGATGTGTTCT	chr6:30598724-30599913	112	52502	TRUE	0.924	-0.0014833628301103	FALSE
ENSG00000204304	TGGAGATTAAGTGACCAGAT	chr6:30615799-30616364	99	52515	TRUE	0.924	0.00673226074825151	FALSE
ENSG00000204304	GCCTGTGAAGAAGCTGCTAG	chr6:30652776-30653012	151	52463	TRUE	0.924	0.00468091088108091	FALSE
ENSG00000204304	GGCTCTGCAGCCGCTCACGT	chr6:30690559-30691273	91	52523	TRUE	0.924	0.0107477240422285	FALSE
ENSG00000204304	TACTTAGGGCCAAACCGGAG	chr6:30720841-30721102	45	52569	TRUE	0.924	-0.0441187654306023	FALSE
ENSG00000204304	TCACCCTGCAGATAATCTTC	chr6:30757410-30757958	74	52540	TRUE	0.924	-0.0202618682865683	FALSE
ENSG00000204304	CAAACACGGAGCCAAAAGGC	chr6:30779094-30779523	51	52563	TRUE	0.924	0.00187368109714436	FALSE
ENSG00000204304	TCTTTGGTAGAGGTCAAGAA	chr6:30793355-30794059	83	52531	TRUE	0.924	0.0213438641939277	FALSE
ENSG00000204304	CACTTTGCCGGCCTGTTCAG	chr6:30819960-30820556	234	52380	TRUE	0.924	-0.0049515179019915	FALSE
ENSG00000204304	CGGAAGAGCCCTGATATCCG	chr6:30913634-30915262	88	52526	TRUE	0.924	0.0283021138941987	FALSE
ENSG00000204304	GCATCTCGGCCGGGAGTAGG	chr6:30932797-30933004	68	52546	TRUE	0.924	-0.0187779921973608	FALSE
ENSG00000204304	TCTTTCCTGCACGTCCTCTG	chr6:31008274-31008455	67	52547	TRUE	0.924	-0.00616693750346059	FALSE
ENSG00000204304	GTTGAAAACCATCCTCCACC	chr6:31053801-31054266	85	52529	TRUE	0.924	-0.0115083561191504	FALSE
ENSG00000204304	CCATGCACTCACGAGCACAG	chr6:31400530-31400962	89	52525	TRUE	0.924	-0.0164511673047466	FALSE
ENSG00000204304	GGCGCCTAAAGTCTGAGAGA	chr6:31400530-31400962	87	52527	TRUE	0.924	-0.0166683201307606	FALSE
ENSG00000204304	GTGAGAGGAACCGGACGCCA	chr6:31559695-31560201	181	52433	TRUE	0.924	0.00376638490744252	FALSE
ENSG00000204304	CGACCTTTAAAGGCTTCCTG	chr6:31567593-31567936	137	52477	TRUE	0.924	-0.0112410429829555	FALSE
ENSG00000204304	CCGCCAAACCGAGATTAGCA	chr6:31660259-31661159	122	52492	TRUE	0.924	-0.0170072872790271	FALSE
ENSG00000204304	AGTAGGCACATCAGGGACCG	chr6:31686527-31686872	127	52487	TRUE	0.924	-0.0154274138643815	FALSE
ENSG00000204304	CTCCAAGACCTGGTGTCCCC	chr6:31706742-31706917	101	52513	TRUE	0.924	-0.00632959213551176	FALSE
ENSG00000204304	ACACACCTAGGGAGTGAATC	chr6:31713909-31714678	70	52544	TRUE	0.924	-0.0082084503811482	FALSE
ENSG00000204304	GGGACTAGTTTACCAAGCCC	chr6:31738650-31738862	72	52542	TRUE	0.924	0.00282331710144307	FALSE
ENSG00000204304	GTGCAGTGTCCTACCCATTC	chr6:31752860-31753761	136	52478	TRUE	0.924	-0.00650543349012705	FALSE
ENSG00000204304	TCAAGAGGTCATCTCGTGGC	chr6:31817239-31817580	64	52550	TRUE	0.924	-0.0072211188755264	FALSE
ENSG00000204304	GTGCGTCAGTGTCGCCCCAA	chr6:31928642-31929979	176	52438	TRUE	0.924	-0.00368766979576801	FALSE
ENSG00000204304	GTGGTTTGGGCTTACTGGGG	chr6:31945771-31946245	100	52514	TRUE	0.924	-0.00453172560301962	FALSE
ENSG00000204304	GGCAACCCTTAGGGCTGTTC	chr6:31952224-31952653	72	52542	TRUE	0.924	-0.00039111492674293	FALSE
ENSG00000204304	CTTCCTGCCCATATGGTATG	chr6:31969629-31970067	145	52469	TRUE	0.924	0.0135387471114548	FALSE
ENSG00000204304	CTCCTAGCGGGTCATCTGGG	chr6:32002562-32003711	108	52506	TRUE	0.924	0.00326478155021059	FALSE
ENSG00000204304	CCAAACCGAGGTTGCTCGGT	chr6:32148386-32149177	80	52534	TRUE	0.924	-0.0125775089398742	FALSE
ENSG00000204304	GTGACGTCTTCAAATTGTAC	chr6:32666396-32666894	103	52511	TRUE	0.924	0.00793276145825672	FALSE
ENSG00000204304	TGGTTCATGGACTACATCAG	chr6:32866897-32867503	104	52510	TRUE	0.924	0.010317353913053	FALSE
ENSG00000204304	TTAGCTTCCTTCACAGTAGG	chr6:32868045-32868528	110	52504	TRUE	0.924	-7.98763283963444e-05	FALSE
ENSG00000204304	TATGACGTCATCGTTGCGGC	chr6:32971492-32972732	75	52539	TRUE	0.924	0.00738505492927388	FALSE
ENSG00000204304	GATCATCATGGAGTTGGAAA	chr6:33112210-33112672	69	52545	TRUE	0.924	-0.00155889722621588	FALSE
ENSG00000204304	GAAAAGGGGCGTCGTGTCGG	chr6:33116430-33118817	109	52505	TRUE	0.924	-0.00285523540280075	FALSE
ENSG00000204304	CAAGAGAAGCCCTTACTCCC	chr6:33170110-33170273	59	52555	TRUE	0.924	0.0091037794290475	FALSE
ENSG00000204304	AGGAAGCAGTCCCACTGACA	chr6:33183035-33183424	131	52483	TRUE	0.924	-0.00468590281562231	FALSE
ENSG00000204305	CTGCGACGGGTCCTTCTTCC	chr6:30006203-30006475	25	15967	TRUE	0.924	-0.0110867693508845	FALSE
ENSG00000204305	GATTACCCAGCGCAAGTATG	chr6:30006570-30007933	36	15956	TRUE	0.924	0.0226047089798351	FALSE
ENSG00000204305	CAGGACTAAATGACAAGACG	chr6:30013249-30013883	40	15952	TRUE	0.924	0.020418469453731	FALSE
ENSG00000204305	ACTGATTATAAGGTAATTGA	chr6:30149290-30149508	20	15972	TRUE	0.924	-0.0128971433180443	FALSE
ENSG00000204305	CAGGCATCTATCTCTGAATG	chr6:30152089-30152261	28	15964	TRUE	0.924	-0.00314855418328008	FALSE
ENSG00000204305	TCCACCTTCCTAGAGATCCT	chr6:30195391-30195892	27	15965	TRUE	0.924	-0.0206031147338681	FALSE
ENSG00000204305	GATCCTAGGAGGTCATTCTA	chr6:30444058-30444398	23	15969	TRUE	0.924	0.0469341227596076	FALSE
ENSG00000204305	GGTGCCCAGGAACCCCTATG	chr6:30495980-30497165	25	15967	TRUE	0.924	0.0453481427497755	FALSE
ENSG00000204305	CCTTTCAGGATCTGAGTCAC	chr6:30544696-30545170	26	15966	TRUE	0.924	-0.0595078850923167	FALSE
ENSG00000204305	TCCGTCCTGACGCAAACGTG	chr6:30616759-30618138	51	15941	TRUE	0.924	-0.0337520602181094	FALSE
ENSG00000204305	CTCATTTCAAATAGGTTGGA	chr6:30763624-30764557	25	15967	TRUE	0.924	-0.0147790035967299	FALSE
ENSG00000204305	GAGGTGATATGAGAAGTCGC	chr6:30768976-30769922	29	15963	TRUE	0.924	-0.0296975980577419	FALSE
ENSG00000204305	CCAGTAACTCTCTTGGTGAG	chr6:30834361-30835150	28	15964	TRUE	0.924	-0.0710904481099739	FALSE
ENSG00000204305	CCACGCTGACCCCAGCTAAG	chr6:30882549-30883059	27	15965	TRUE	0.924	-0.0481699431039668	FALSE
ENSG00000204305	TAATCAAGCGGAATCGGTTT	chr6:31044219-31044616	16	15976	TRUE	0.924	-0.0292675878755455	FALSE
ENSG00000204305	AGGCTCCACCCTCAAGCACT	chr6:31111005-31111190	35	15957	TRUE	0.924	-0.0194385365143894	FALSE
ENSG00000204305	AAGCTGACTGGTCCACGCAC	chr6:31180432-31187807	35	15957	TRUE	0.924	-0.00189825232620677	FALSE
ENSG00000204305	CCACATGGATGTGTAGTCAT	chr6:31204790-31205139	24	15968	TRUE	0.924	0.0353410506853125	FALSE
ENSG00000204305	CAACGCAAAAGGTAGATAAG	chr6:31210029-31210432	48	15944	TRUE	0.924	0.0316292559465223	FALSE
ENSG00000204305	GAGATTAGTCGAGGAAGGTC	chr6:31389100-31389716	20	15972	TRUE	0.924	-0.0477568096888463	FALSE
ENSG00000204305	ACTGAATAGAGAGGCGGCCC	chr6:31402804-31402980	30	15962	TRUE	0.924	0.0293021659805517	FALSE
ENSG00000204305	TTCTTGGCTGTCACTGTAGA	chr6:31511215-31511680	33	15959	TRUE	0.924	-0.00403037086570546	FALSE
ENSG00000204305	GGAAGAAGACTATCGTAGGA	chr6:31546358-31547231	20	15972	TRUE	0.924	-0.0389191842188492	FALSE
ENSG00000204305	TCCTCATGGCCCCCCAGCGC	chr6:31558756-31559619	24	15968	TRUE	0.924	-0.0277061030494163	FALSE
ENSG00000204305	CTTGGTCTCTTCCGAACTTC	chr6:31559695-31560201	29	15963	TRUE	0.924	-0.0208099305639045	FALSE
ENSG00000204305	TCGGGGATCAAAGTTCATTG	chr6:31628282-31630281	72	15920	TRUE	0.924	0.000800795161678858	FALSE
ENSG00000204305	AGCGAGTGTGGGCCTTTATC	chr6:31706742-31706917	25	15967	TRUE	0.924	-0.0217494929130999	FALSE
ENSG00000204305	ATTCAAGGTAAGGGATAGAC	chr6:31772888-31773174	15	15977	TRUE	0.924	0.0110003018814111	FALSE
ENSG00000204305	CCCGTTCGGGTCACGCGCTC	chr6:31862478-31864168	22	15970	TRUE	0.924	-0.03561761304733	FALSE
ENSG00000204305	GATATGACTGGCTTTATTGA	chr6:31908818-31909158	13	15979	TRUE	0.924	-0.0631460506188026	FALSE
ENSG00000204305	GCAGGATTGCACAACATGGG	chr6:31948750-31949416	26	15966	TRUE	0.924	-0.046085826176482	FALSE
ENSG00000204305	CTTCCACATACCATATGGGC	chr6:31969629-31970067	33	15959	TRUE	0.924	-0.0453397465035179	FALSE
ENSG00000204305	CCCTACATCCTGACGGTGCC	chr6:31983861-31984064	30	15962	TRUE	0.924	-0.0402398747720092	FALSE
ENSG00000204305	GTAACTTCCTCCCTATAACT	chr6:32589565-32590024	29	15963	TRUE	0.924	-0.00215398539103262	FALSE
ENSG00000204305	TTCCCTCATGAGCCAGGTAA	chr6:32614485-32614951	19	15973	TRUE	0.924	0.0165935583905692	FALSE
ENSG00000204305	CACACTCATTCACAGTCAGC	chr6:32622509-32622789	32	15960	TRUE	0.924	-0.00897687413459369	FALSE
ENSG00000204305	ACTTGCACAGCTCGCGCCGC	chr6:32761119-32761904	50	15942	TRUE	0.924	0.00168859526805387	FALSE
ENSG00000204305	TCTAGACCTGCCAAGGGGCC	chr6:32785828-32786407	27	15965	TRUE	0.924	0.0352375568281904	FALSE
ENSG00000204305	ACATTACATCCGCGGAGCAA	chr6:32796677-32797916	33	15959	TRUE	0.924	0.0149477374087503	FALSE
ENSG00000204305	CACACAACGATTACATCGTA	chr6:32796677-32797916	25	15967	TRUE	0.924	-0.0556323173231963	FALSE
ENSG00000204305	AAAGATTTATAATTACAAAT	chr6:32885752-32886155	25	15967	TRUE	0.924	-0.0164784917112388	FALSE
ENSG00000204305	GAAAATCTGGACCATACTCT	chr6:32967566-32967796	18	15974	TRUE	0.924	0.0257982059775497	FALSE
ENSG00000204305	TCAGTTGCTGTTTCTTCTGC	chr6:32984036-32984375	18	15974	TRUE	0.924	-0.00409525444027459	FALSE
ENSG00000204305	TTGCTGGGTAAAGAGGACGC	chr6:33073469-33073887	17	15975	TRUE	0.924	-0.0341961078575896	FALSE
ENSG00000204305	CAGGAAGCAGTCCCACTGAC	chr6:33183035-33183424	29	15963	TRUE	0.924	-0.0328318212840637	FALSE
ENSG00000204308	AGCGGTGGCAGTCGCGACCG	chr2:209424033-209424313	146	78320	TRUE	0.924	0.00795427019475614	FALSE
ENSG00000204308	TGGCAGGGCTACCTTACATC	chr6:29737737-29738687	91	78375	TRUE	0.924	-0.0222863553951385	FALSE
ENSG00000204308	GAGAGACTACCGACCGCAAG	chr6:29850094-29850626	157	78309	TRUE	0.924	0.0188266883111199	FALSE
ENSG00000204308	TCTGTGAGCGGCAGCGCCCT	chr6:29976370-29977471	159	78307	TRUE	0.924	0.000881120573236416	FALSE
ENSG00000204308	AAACATCACTGGCACGCTGC	chr6:30091888-30092343	134	78332	TRUE	0.924	0.0124881146101261	FALSE
ENSG00000204308	TATCATGCCTCTTTGCCAAA	chr6:30201759-30202174	102	78364	TRUE	0.924	0.00379461663280356	FALSE
ENSG00000204308	CCAATTACGTGGCGGACCTG	chr6:30325707-30327514	134	78332	TRUE	0.924	0.0163101437585351	FALSE
ENSG00000204308	GGATGCAGAGCTTTAGCAGC	chr6:30363554-30363784	96	78370	TRUE	0.924	0.00398823215315369	FALSE
ENSG00000204308	ATCAGAATCCGAGCGCAGAG	chr6:30453099-30454130	87	78379	TRUE	0.924	-0.00924030869611014	FALSE
ENSG00000204308	AATCAGGGGAAGCGTCCTAG	chr6:30543023-30543229	130	78336	TRUE	0.924	-0.0344336585756864	FALSE
ENSG00000204308	TGCTATAGGAACAGCCAGTA	chr6:30543023-30543229	126	78340	TRUE	0.924	0.00557461064816822	FALSE
ENSG00000204308	GCCGCGGCGGTAATTCTGTC	chr6:30555370-30557804	82	78384	TRUE	0.924	0.0238465561868448	FALSE
ENSG00000204308	CCGGGTTCCGAAAGTCTCGG	chr6:30686482-30687998	189	78277	TRUE	0.924	-0.000559957888075058	FALSE
ENSG00000204308	CTTCTGTCTGTGGACCTACT	chr6:30763624-30764557	119	78347	TRUE	0.924	0.00641664399563524	FALSE
ENSG00000204308	GAGGCACTGAACTTTCCAGC	chr6:30763624-30764557	137	78329	TRUE	0.924	0.00588885788692117	FALSE
ENSG00000204308	TAGAGCCAGCCCAACCTCGA	chr6:30847422-30848551	148	78318	TRUE	0.924	0.0279203815166094	FALSE
ENSG00000204308	GAACACCTCACTACCACTGA	chr6:30872366-30873391	169	78297	TRUE	0.924	-0.0178039918327078	FALSE
ENSG00000204308	GCCTGTAATCTCATTACACT	chr6:30876743-30877052	100	78366	TRUE	0.924	-0.022564659428566	FALSE
ENSG00000204308	GAGTGCGTGGCCAATGTGCA	chr6:30915349-30915863	129	78337	TRUE	0.924	0.000956969155962994	FALSE
ENSG00000204308	ACAGCAGGAGTCCGTGCAAG	chr6:30961427-30961676	134	78332	TRUE	0.924	0.013871901015114	FALSE
ENSG00000204308	AGAGATACAGGGACCTTGCC	chr6:30988472-30988856	129	78337	TRUE	0.924	0.0198411621784462	FALSE
ENSG00000204308	GCCTGTGGTACACAGAGATT	chr6:30988472-30988856	167	78299	TRUE	0.924	-0.00803176869830668	FALSE
ENSG00000204308	GAGAGGCTAAGATCCTGATA	chr6:31086852-31087115	209	78257	TRUE	0.924	0.000854556255680983	FALSE
ENSG00000204308	AGTATCGGAGGGAGGTGCCT	chr6:31121455-31121665	104	78362	TRUE	0.924	0.00576677887240162	FALSE
ENSG00000204308	TAGGGGTCCTTGGTAGACCA	chr6:31125080-31125417	150	78316	TRUE	0.924	-0.0104376590970876	FALSE
ENSG00000204308	TGTGACGGAAACAGCCAGGA	chr6:31126809-31127048	132	78334	TRUE	0.924	-0.009072073478396	FALSE
ENSG00000204308	CTTGGTTCCACTCATGTGCT	chr6:31131382-31133381	120	78346	TRUE	0.924	0.0133547670054623	FALSE
ENSG00000204308	CGCGGTTGGTAAGGGACGTT	chr6:31157866-31159144	101	78365	TRUE	0.924	0.03864349068356	FALSE
ENSG00000204308	GAAGGATGTTTGCCTAATGG	chr6:31170419-31170828	131	78335	TRUE	0.924	0.0160826834035714	FALSE
ENSG00000204308	TCTTATACGACGTGGAGTTG	chr6:31200382-31203181	166	78300	TRUE	0.924	0.000584573567883329	FALSE
ENSG00000204308	CTCAATGTCTCCCCGAATCT	chr6:31462653-31463642	143	78323	TRUE	0.924	0.0124146761926434	FALSE
ENSG00000204308	GGCCAAAGCACCTTTAGATG	chr6:31525859-31526473	111	78355	TRUE	0.924	0.0222076162728158	FALSE
ENSG00000204308	CTGTTGTAAGCCCGCAGCTT	chr6:31546358-31547231	125	78341	TRUE	0.924	0.00341533026643948	FALSE
ENSG00000204308	CCGAGAACCCAAGCCAACCA	chr6:31558164-31558469	181	78285	TRUE	0.924	0.00901399992324858	FALSE
ENSG00000204308	CCCCAGGGATATCTAACTAG	chr6:31598439-31599041	217	78249	TRUE	0.924	0.0121935995193652	FALSE
ENSG00000204308	GGATCGTCTAGGAATTGCTA	chr6:31613382-31615931	141	78325	TRUE	0.924	0.017845515977684	FALSE
ENSG00000204308	CTAAGCCTTGGGAGCGGACA	chr6:31637209-31638951	141	78325	TRUE	0.924	-0.00786164766356467	FALSE
ENSG00000204308	CAGCGCTACTACGAGGTTCT	chr6:31644432-31646581	145	78321	TRUE	0.924	0.00228880000879794	FALSE
ENSG00000204308	CCGCACCTCAGAACTCCGGT	chr6:31680584-31681602	129	78337	TRUE	0.924	0.0221613985504394	FALSE
ENSG00000204308	CGTGGAAAGAGCGCTAAGCC	chr6:31690204-31691207	95	78371	TRUE	0.924	-0.00150787416834541	FALSE
ENSG00000204308	TCCCTAGTAGACATGCTGCT	chr6:31706742-31706917	147	78319	TRUE	0.924	0.0104868362638397	FALSE
ENSG00000204308	AAGCTGGCAGGGATAATTAC	chr6:31713909-31714678	112	78354	TRUE	0.924	0.0187631167401499	FALSE
ENSG00000204308	GCACGTTCTTGATGTGACCC	chr6:31752860-31753761	139	78327	TRUE	0.924	0.00796348977798589	FALSE
ENSG00000204308	CCAACCTCACTTCGCCTTAC	chr6:31862357-31865881	136	78330	TRUE	0.924	-0.00178508287179602	FALSE
ENSG00000204308	CCTCAGAACGTGAATATCTC	chr6:31927370-31928524	98	78368	TRUE	0.924	-0.0107511165897467	FALSE
ENSG00000204308	TTGGGGCGACACTGACGCAC	chr6:31928642-31929979	256	78210	TRUE	0.924	-0.0145174696187853	FALSE
ENSG00000204308	GGGTCGGGCAATAATGGGCA	chr6:31989275-31989852	163	78303	TRUE	0.924	0.0145636179781348	FALSE
ENSG00000204308	TTTCGGATCAGGGCCGCCAG	chr6:32129256-32129669	144	78322	TRUE	0.924	0.00671327672929944	FALSE
ENSG00000204308	CAATTGGGCCTGCATCATGA	chr6:32184448-32184654	109	78357	TRUE	0.924	0.0053249317609203	FALSE
ENSG00000204308	TGGCTGGACTTCCGCGGCCT	chr6:32189659-32190569	152	78314	TRUE	0.924	-0.0106645872688005	FALSE
ENSG00000204308	CTAATCTCCCCCATAATTAC	chr6:32203405-32204039	97	78369	TRUE	0.924	-0.0142627558812123	FALSE
ENSG00000204308	TCAGTAGAGTACCCTGGCCA	chr6:32209987-32210755	142	78324	TRUE	0.924	0.0137442567070032	FALSE
ENSG00000204308	CCACGTGCAGACATTGCTAA	chr6:32394801-32394975	140	78326	TRUE	0.924	-0.00535189271067882	FALSE
ENSG00000204308	ACGCATCTGTTGCTAGGGGA	chr6:32439511-32440091	117	78349	TRUE	0.924	0.0130214823754273	FALSE
ENSG00000204308	GTTGTCCACAAGACAGATGA	chr6:32745672-32745953	121	78345	TRUE	0.924	0.01184996452541	FALSE
ENSG00000204308	GTAAGAGAGGAGATTTGTAC	chr6:32785828-32786407	108	78358	TRUE	0.924	0.00319299935747352	FALSE
ENSG00000204308	GCACAGCAGGTACTTCCAGT	chr6:32829550-32829856	165	78301	TRUE	0.924	-0.00446387269680937	FALSE
ENSG00000204308	TCTAACAGCATCATGTGTAC	chr6:32947659-32948247	100	78366	TRUE	0.924	0.0110851563700867	FALSE
ENSG00000204308	AGAAGGTACTTCTGCTCAGG	chr6:32954999-32955373	127	78339	TRUE	0.924	0.00569428780235359	FALSE
ENSG00000204308	CCCATCCCCAGGTGGCAGTC	chr6:33029981-33030179	127	78339	TRUE	0.924	-0.00276909580183338	FALSE
ENSG00000204308	CTTGCTTGTCAGTTCAGCTG	chr6:33049436-33049677	148	78318	TRUE	0.924	0.0163350081661808	FALSE
ENSG00000204308	ACCTGCGCACTCACCCCTGA	chr6:33143151-33143611	186	78280	TRUE	0.924	0.0024472247026095	FALSE
ENSG00000204310	TGGGCCTTCGCGGCTCCGCT	chr6:29748405-29749554	140	76960	TRUE	0.924	0.00823290776946806	FALSE
ENSG00000204310	GCGCTGTCACCGCATTCTGA	chr6:29752307-29753422	188	76912	TRUE	0.924	0.0196934867707279	FALSE
ENSG00000204310	TCTTCCGCTCGCTCGGGGTG	chr6:29752307-29753422	99	77001	TRUE	0.924	0.00212900490421619	FALSE
ENSG00000204310	CCTGGGCCGGAGTTACTCAC	chr6:29827334-29828897	108	76992	TRUE	0.924	0.000343043078079308	FALSE
ENSG00000204310	GAAGCCAATCAGTGTCGTCG	chr6:29941886-29943609	128	76972	TRUE	0.924	0.0113868132484489	FALSE
ENSG00000204310	AGGGGTGGACACATTACACT	chr6:29967104-29967966	163	76937	TRUE	0.924	0.00893616681864495	FALSE
ENSG00000204310	ATAATCGCCAGGACCCATGC	chr6:30152089-30152261	109	76991	TRUE	0.924	-0.00758620996634862	FALSE
ENSG00000204310	AGGGACGAGCCAGATACCAC	chr6:30156222-30156550	100	77000	TRUE	0.924	-0.0107919789699866	FALSE
ENSG00000204310	GAGAGTCGCCCTGGACTACG	chr6:30171513-30172632	171	76929	TRUE	0.924	0.0144626114346007	FALSE
ENSG00000204310	GCTTCGGCGACGTCAGCTTC	chr6:30214044-30214752	131	76969	TRUE	0.924	0.0182777427367586	FALSE
ENSG00000204310	GCTTTGAAGAAGGCTCCGGC	chr6:30463701-30464128	107	76993	TRUE	0.924	0.0106604087189015	FALSE
ENSG00000204310	CTTGGGCTCAGCTCTCCCCA	chr6:30464762-30464931	155	76945	TRUE	0.924	0.0131992606723172	FALSE
ENSG00000204310	TGAGGCTGGTTGCGGAGATC	chr6:30480607-30480869	165	76935	TRUE	0.924	0.020433009842415	FALSE
ENSG00000204310	CGAGCTTCGCCGTCATCTCG	chr6:30570784-30571978	163	76937	TRUE	0.924	0.0213977068514626	FALSE
ENSG00000204310	CTTGGAGGGATCCCGGAGTC	chr6:30690559-30691273	103	76997	TRUE	0.924	0.0256152468547688	FALSE
ENSG00000204310	CCACATCTCGGATTCGCCGC	chr6:30742057-30744943	129	76971	TRUE	0.924	0.00191732719918392	FALSE
ENSG00000204310	GGGGTGCTTAGTCCGTTGCG	chr6:30742057-30744943	175	76925	TRUE	0.924	0.0258882347001839	FALSE
ENSG00000204310	TACATCCGGCAACCGGATGC	chr6:30742057-30744943	104	76996	TRUE	0.924	0.00377886557148299	FALSE
ENSG00000204310	ACTAAGACTCAAGTCAATTG	chr6:30781581-30782706	223	76877	TRUE	0.924	0.0334225964243386	FALSE
ENSG00000204310	AGGTCAGCCGATGTGTGCCG	chr6:30827960-30829342	115	76985	TRUE	0.924	0.02128785568229	FALSE
ENSG00000204310	TACCCGTGGTGGGTACGAGA	chr6:30915349-30915863	75	77025	TRUE	0.924	0.00649097030634715	FALSE
ENSG00000204310	AGCCAATCTTGACGTCATGG	chr6:30940241-30940981	262	76838	TRUE	0.924	0.00935970901411576	FALSE
ENSG00000204310	ACTCCCTGTGAGCTCTCCAA	chr6:31009816-31010085	150	76950	TRUE	0.924	0.0330253551224553	FALSE
ENSG00000204310	CTGGCTTCCACGCCAAGGAG	chr6:31125080-31125417	116	76984	TRUE	0.924	0.00660745927463191	FALSE
ENSG00000204310	CGGGTTCAGAATAAAACCGA	chr6:31137292-31138485	84	77016	TRUE	0.924	0.0332082589585192	FALSE
ENSG00000204310	CTCTCCTCCACCCATCCAGG	chr6:31170419-31170828	138	76962	TRUE	0.924	0.0103021439959732	FALSE
ENSG00000204310	GGTGAAATGAGGGCTTGCGA	chr6:31170419-31170828	287	76813	TRUE	0.924	0.00948535877867007	FALSE
ENSG00000204310	AGCTCTGCGTATAACCCGGT	chr6:31180432-31187807	78	77022	TRUE	0.924	0.023472669887004	FALSE
ENSG00000204310	GCAGACGTGGTCACGTGTGT	chr6:31196931-31198563	98	77002	TRUE	0.924	-0.0126584338752931	FALSE
ENSG00000204310	TTGAAACACCACGACGGATT	chr6:31196931-31198563	148	76952	TRUE	0.924	-0.0207038869729526	FALSE
ENSG00000204310	CTCCTGAGACAGTTTATGCT	chr6:31210029-31210432	68	77032	TRUE	0.924	0.036583399221144	FALSE
ENSG00000204310	TGCAGTCTGACTTCAGCAAA	chr6:31216413-31216739	133	76967	TRUE	0.924	0.000393351410436171	FALSE
ENSG00000204310	ACTACTTCAGCTAGATCAAG	chr6:31386778-31387564	150	76950	TRUE	0.924	0.0358038587839848	FALSE
ENSG00000204310	GGAGTTGCTTCTCAGCGCCG	chr6:31494826-31495422	106	76994	TRUE	0.924	-0.00335184389868104	FALSE
ENSG00000204310	GTCACTGGAGGCAATGTCCC	chr6:31511215-31511680	166	76934	TRUE	0.924	0.0295747656277467	FALSE
ENSG00000204310	GTCCTGCCAATCCACTGGGT	chr6:31522833-31523158	212	76888	TRUE	0.924	0.024691561009504	FALSE
ENSG00000204310	GATGAACTCAGGTTTAGGAT	chr6:31558756-31559619	91	77009	TRUE	0.924	0.0356500475747143	FALSE
ENSG00000204310	GTTGTTCCGGTAGCTTAGGG	chr6:31598439-31599041	93	77007	TRUE	0.924	0.0167730446054559	FALSE
ENSG00000204310	CCGGAGTAGAGGTACCGGAG	chr6:31619900-31621361	76	77024	TRUE	0.924	0.00144799666792705	FALSE
ENSG00000204310	GCCCGGATGGGCCGTTAGTC	chr6:31619900-31621361	71	77029	TRUE	0.924	-0.0364309316489733	FALSE
ENSG00000204310	AGTGTGACTGCAGCAAACTT	chr6:31676763-31677222	120	76980	TRUE	0.924	-0.00199565024477399	FALSE
ENSG00000204310	TATAAGAAGACCTAAGGGTC	chr6:31718391-31718642	82	77018	TRUE	0.924	0.00657817051735377	FALSE
ENSG00000204310	ACCTCAGAACAGCGCAACGG	chr6:31728778-31730584	169	76931	TRUE	0.924	0.0189998027005438	FALSE
ENSG00000204310	GGGGCGGGACTCGACGATGT	chr6:31736254-31736691	143	76957	TRUE	0.924	0.00930224554164027	FALSE
ENSG00000204310	CATTGGCTCATCAACCTAAC	chr6:31821432-31823431	95	77005	TRUE	0.924	0.0359521728893739	FALSE
ENSG00000204310	CACCTGAGTCCCACGAGTCT	chr6:31933757-31937257	160	76940	TRUE	0.924	0.0269276370214659	FALSE
ENSG00000204310	CCACCAAACAGCTCCCTCTA	chr6:32103513-32103696	124	76976	TRUE	0.924	0.0165117886451585	FALSE
ENSG00000204310	TCCCATATGCCTGCAATTCT	chr6:32195086-32195317	103	76997	TRUE	0.924	0.0181060097113779	FALSE
ENSG00000204310	CACCACTGGCCTGTAATTAT	chr6:32203405-32204039	157	76943	TRUE	0.924	-0.0041541854395879	FALSE
ENSG00000204310	CCCGGACAGAAGGTGCTCCG	chr6:32244547-32245969	129	76971	TRUE	0.924	0.0215117910794627	FALSE
ENSG00000204310	CTGTTCATGAGTGATCCGCA	chr6:32391587-32391799	148	76952	TRUE	0.924	0.0129198449617092	FALSE
ENSG00000204310	CTTCTGATGAAGCGAGACCC	chr6:32796677-32797916	124	76976	TRUE	0.924	-0.0121629733456716	FALSE
ENSG00000204310	TACCCTTACTGAAACCTATG	chr6:32868045-32868528	79	77021	TRUE	0.924	-0.00401032122324718	FALSE
ENSG00000204310	ACACTCTGAGCAATCTCACG	chr6:32940624-32941835	167	76933	TRUE	0.924	-0.011926081490917	FALSE
ENSG00000204310	CCCGTTTCGATCTCGGATGG	chr6:32971492-32972732	152	76948	TRUE	0.924	0.00175476515253115	FALSE
ENSG00000204310	TCCCCGGCACTTCCGTCCAC	chr6:32999970-33000394	121	76979	TRUE	0.924	0.00661473285479319	FALSE
ENSG00000204310	GGGATCAGCCCATGGCCACT	chr6:33069402-33069630	142	76958	TRUE	0.924	0.00130858749105212	FALSE
ENSG00000204310	GGGCGCCCTGTGTATCCCAT	chr6:33178894-33179564	275	76825	TRUE	0.924	-0.00362039659220192	FALSE
ENSG00000204314	GGGGCAGTTAGCTGTCAGTA	chr6:29964667-29966468	47	11290	TRUE	0.924	-0.0282360235960901	FALSE
ENSG00000204314	GACTCCTGGTTGCAACACAT	chr6:30005570-30005755	22	11315	TRUE	0.924	-0.0410312045484797	FALSE
ENSG00000204314	AGATTGGCGCGCGGACCACT	chr6:30127137-30128131	19	11318	TRUE	0.924	0.034617584670702	FALSE
ENSG00000204314	ACCTTCGAATTATTCTTGCC	chr6:30130716-30131520	15	11322	TRUE	0.924	-0.0475156396743248	FALSE
ENSG00000204314	GCTAATGCTTATAGCAGACA	chr6:30169716-30170337	15	11322	TRUE	0.924	-0.0605057610983546	FALSE
ENSG00000204314	CAGCGCCGAGGACGGCGTCT	chr6:30171513-30172632	18	11319	TRUE	0.924	0.0649592193326685	FALSE
ENSG00000204314	GGATGGGATCTAGCCTTCTC	chr6:30219237-30219674	13	11324	TRUE	0.924	-0.0771816802537626	FALSE
ENSG00000204314	AGTGCCGGGATCGTAGTGCC	chr6:30259125-30260790	16	11321	TRUE	0.924	-0.0294992415368518	FALSE
ENSG00000204314	AATAGGGACTCTGCACTGCT	chr6:30319613-30319898	18	11319	TRUE	0.924	-0.106783168243005	FALSE
ENSG00000204314	TCTTGGGCTCAGCTCTCCCC	chr6:30464762-30464931	17	11320	TRUE	0.924	0.0165606347324174	FALSE
ENSG00000204314	GTCTTGTCGATTGTCCATGA	chr6:30481175-30482541	18	11319	TRUE	0.924	-0.0766347895784385	FALSE
ENSG00000204314	AAGACTCGAATACTAAGATG	chr6:30507742-30508763	32	11305	TRUE	0.924	-0.049234311882755	FALSE
ENSG00000204314	CTTTGTGTAATGAGAATCGG	chr6:30614391-30614769	32	11305	TRUE	0.924	0.0211121438824278	FALSE
ENSG00000204314	CGGGACTGGAGGCAAAGCCC	chr6:30685474-30685641	13	11324	TRUE	0.924	-0.01895993395298	FALSE
ENSG00000204314	GAGGAAACAGAAAGCGGCAT	chr6:30880617-30881325	17	11320	TRUE	0.924	-0.0438948775260242	FALSE
ENSG00000204314	TGAGGTTCTGGAAAACTGCC	chr6:30935143-30935338	19	11318	TRUE	0.924	-0.0477935084710572	FALSE
ENSG00000204314	GCCTGTGGTACACAGAGATT	chr6:30988472-30988856	27	11310	TRUE	0.924	-0.0052536254026232	FALSE
ENSG00000204314	ACGTCAGGGCCAGCTCGCTG	chr6:31079616-31080107	34	11303	TRUE	0.924	0.0220192625965647	FALSE
ENSG00000204314	GACGACATATTGCATCTCAC	chr6:31083575-31084324	14	11323	TRUE	0.924	-0.0304484272320011	FALSE
ENSG00000204314	AGGTCCTAGAGGCGGATAGG	chr6:31139684-31140160	50	11287	TRUE	0.924	0.0163328532223788	FALSE
ENSG00000204314	ATCGTCCCTTCCATTGTGGA	chr6:31210029-31210432	25	11312	TRUE	0.924	-0.044086019548697	FALSE
ENSG00000204314	GGGTTCCGCAGATCCACCTT	chr6:31270985-31272710	27	11310	TRUE	0.924	0.0173591819804324	FALSE
ENSG00000204314	CATGAGTTCAAACTAGGAGG	chr6:31395558-31396207	15	11322	TRUE	0.924	-0.0771783360744478	FALSE
ENSG00000204314	GCCGCGGAAACTTAGTCACC	chr6:31403053-31404177	19	11318	TRUE	0.924	0.019934973394125	FALSE
ENSG00000204314	GCTGATTCTAGGGCTGGCAT	chr6:31517213-31517602	18	11319	TRUE	0.924	-0.0845265858111146	FALSE
ENSG00000204314	AGTAACAGAAAGTGCCCAGC	chr6:31522833-31523158	15	11322	TRUE	0.924	0.0324851419400463	FALSE
ENSG00000204314	TGTCACAGTCCAGTCACAAC	chr6:31525859-31526473	18	11319	TRUE	0.924	-0.0724511526352729	FALSE
ENSG00000204314	GCAGGATAAAGTTCAACTTT	chr6:31568100-31568377	14	11323	TRUE	0.924	0.0274048834422143	FALSE
ENSG00000204314	GCCTCTCTGGTACACGAGCG	chr6:31580665-31581864	18	11319	TRUE	0.924	-0.0276775049760118	FALSE
ENSG00000204314	GCCCTCACCCTGCATCGTCT	chr6:31639340-31639728	24	11313	TRUE	0.924	-0.000753604100846683	FALSE
ENSG00000204314	CGGGCAATCACCACCCGGGT	chr6:31643943-31644721	13	11324	TRUE	0.924	-0.0719825902348195	FALSE
ENSG00000204314	GTGTGCTGCTCGAGCGGGCC	chr6:31663939-31664258	15	11322	TRUE	0.924	0.0409397632190376	FALSE
ENSG00000204314	GACACCTGGCTATACTCATC	chr6:31674960-31675298	22	11315	TRUE	0.924	0.023846657619313	FALSE
ENSG00000204314	CTCCAAGACCTGGTGTCCCC	chr6:31706742-31706917	23	11314	TRUE	0.924	-0.0216417383837246	FALSE
ENSG00000204314	ATGGGGCACACCTACCAAAG	chr6:31745203-31745428	18	11319	TRUE	0.924	-0.0449038050444011	FALSE
ENSG00000204314	ACCAGGCCCCTCAACTGGGG	chr6:31769615-31770257	14	11323	TRUE	0.924	0.0546970424279003	FALSE
ENSG00000204314	GTGGGTCAGTTACGCCGACA	chr6:31794259-31796391	29	11308	TRUE	0.924	-0.0415241821955639	FALSE
ENSG00000204314	CTACAGGTATAAAAGGTACC	chr6:31919609-31920093	10	11327	TRUE	0.924	-0.103160326960113	FALSE
ENSG00000204314	GAGCCCAGCCACTACTCTAG	chr6:31997498-31998270	21	11316	TRUE	0.924	0.0131353211758096	FALSE
ENSG00000204314	ACTGGGTGACCTCGACGGGC	chr6:32069521-32070330	13	11324	TRUE	0.924	0.0451835004838927	FALSE
ENSG00000204314	CAATGCCCAGATGACTGGAC	chr6:32113813-32114430	21	11316	TRUE	0.924	-0.0563841312301614	FALSE
ENSG00000204314	TACGGTCATGGCCATAGTTG	chr6:32118702-32120068	40	11297	TRUE	0.924	-0.0149850055823979	FALSE
ENSG00000204314	TAACGTGGTATCTCGCAGTT	chr6:32254668-32256056	13	11324	TRUE	0.924	0.0611163866005837	FALSE
ENSG00000204314	GATTATACACGTTGTAAGCT	chr6:32288494-32288971	17	11320	TRUE	0.924	-0.0457917143295159	FALSE
ENSG00000204314	GGAACTGGAGGTCGCGCGGG	chr6:32664796-32665308	15	11322	TRUE	0.924	0.0560285453917166	FALSE
ENSG00000204314	CTCCTTGGGTTGGAGTATGG	chr6:32763294-32763473	30	11307	TRUE	0.924	-0.015261643054163	FALSE
ENSG00000204314	TCTCCTTGGGTTGGAGTATG	chr6:32763294-32763473	29	11308	TRUE	0.924	-0.029848862487313	FALSE
ENSG00000204314	TGTAGCAGTTAAGTCAAGTC	chr6:32819787-32820652	18	11319	TRUE	0.924	-0.0247461825529456	FALSE
ENSG00000204314	TACCCGCCGCGTGTAGGGGA	chr6:32843667-32845108	14	11323	TRUE	0.924	0.0273892951298809	FALSE
ENSG00000204314	TGCGCCACCTAGTGGCCAAA	chr6:32868045-32868528	26	11311	TRUE	0.924	-0.0192986261856962	FALSE
ENSG00000204314	AATCTCTCCTCACCGACAGA	chr6:32967566-32967796	35	11302	TRUE	0.924	0.0349922281036643	FALSE
ENSG00000204315	TTGTGAGGATTGGCTCCGCT	chr6:29850094-29850626	103	65198	TRUE	0.924	0.00926062409618411	FALSE
ENSG00000204315	TGTTCCCTGAGTCTTGGTCC	chr6:30006203-30006475	74	65227	TRUE	0.924	-0.0105822835416243	FALSE
ENSG00000204315	CAGTCCTTCAGAGTCGGAAA	chr6:30151632-30151995	116	65185	TRUE	0.924	0.0199212567323448	FALSE
ENSG00000204315	AGTATTTGAAGTCTACCGCG	chr6:30325707-30327514	158	65143	TRUE	0.924	0.000870336657944337	FALSE
ENSG00000204315	GAAAGTCGCCATATTGAAGC	chr6:30614891-30615577	71	65230	TRUE	0.924	-0.0210383276855768	FALSE
ENSG00000204315	GGCTTTGGCAGTCTGGAAAT	chr6:30615799-30616364	123	65178	TRUE	0.924	0.00362381023750435	FALSE
ENSG00000204315	GCGAGATGTGTGCTTATTTA	chr6:30725419-30726603	128	65173	TRUE	0.924	0.0174063862261415	FALSE
ENSG00000204315	CTCACTACATAAGGAGTACC	chr6:30821835-30822246	70	65231	TRUE	0.924	0.00639907678259855	FALSE
ENSG00000204315	CACTGCTGCCAGCAATGCAT	chr6:30837850-30838025	77	65224	TRUE	0.924	0.00974680535373351	FALSE
ENSG00000204315	CATTCTGGCTAGGAGCGGGA	chr6:30872366-30873391	69	65232	TRUE	0.924	0.0287157285374899	FALSE
ENSG00000204315	CCTTCCAGGTTGGGTCGTAG	chr6:30883795-30886796	166	65135	TRUE	0.924	0.0213054476887282	FALSE
ENSG00000204315	GGGAGGGTTTGACGTTCCAG	chr6:30974571-30974809	105	65196	TRUE	0.924	-0.026791560731088	FALSE
ENSG00000204315	TGGCTCTTAAGCATAGGTCA	chr6:31009816-31010085	66	65235	TRUE	0.924	-0.0110547238425456	FALSE
ENSG00000204315	GTACAATAGAGTTGGAGCCA	chr6:31139684-31140160	105	65196	TRUE	0.924	-0.00466808389490092	FALSE
ENSG00000204315	GTGGCTGAACAGTGCATGCT	chr6:31176046-31176308	65	65236	TRUE	0.924	-0.0015976223818881	FALSE
ENSG00000204315	ACAAACTTCTCCGCGTCCGC	chr6:31399621-31400348	188	65113	TRUE	0.924	0.00235541651300752	FALSE
ENSG00000204315	GGACTTGTTTCTTAGTGCCC	chr6:31400530-31400962	63	65238	TRUE	0.924	-0.0338030443842636	FALSE
ENSG00000204315	CTAAGTGTCTGAAGTCTCCC	chr6:31402804-31402980	117	65184	TRUE	0.924	-0.00666227586454626	FALSE
ENSG00000204315	ATGACCTTCAGCACCCACCT	chr6:31508898-31509553	182	65119	TRUE	0.924	0.00913860180681958	FALSE
ENSG00000204315	TGGGGTGAAGTAAGTGGACC	chr6:31508898-31509553	207	65094	TRUE	0.924	0.0138959428576662	FALSE
ENSG00000204315	ACTTAGCACAACCAAGGTCT	chr6:31517213-31517602	87	65214	TRUE	0.924	-0.017032962188672	FALSE
ENSG00000204315	GGAATCATTGTTGCCTCTAT	chr6:31522833-31523158	113	65188	TRUE	0.924	-0.0195199117457685	FALSE
ENSG00000204315	AAGGCGGCTTGTGCCCAACT	chr6:31533582-31537581	132	65169	TRUE	0.924	0.0157741934974307	FALSE
ENSG00000204315	AGTCACTGAATGAGCGAGTT	chr6:31558756-31559619	58	65243	TRUE	0.924	-0.00224064167271965	FALSE
ENSG00000204315	GTACTGTGAGTCAGTATGTA	chr6:31563051-31563662	136	65165	TRUE	0.924	0.0185090951638487	FALSE
ENSG00000204315	TGGCTGGCTACCTCGCCCTT	chr6:31659583-31660191	126	65175	TRUE	0.924	-0.0296119316220465	FALSE
ENSG00000204315	ACATGAGTGCAGATGGACGG	chr6:31687457-31687620	110	65191	TRUE	0.924	-0.00485261167215234	FALSE
ENSG00000204315	CAAGATAAGGGCCGCCTAGT	chr6:31723308-31723688	136	65165	TRUE	0.924	0.0205688116805867	FALSE
ENSG00000204315	AGACCTACCAGAAAAGCAAT	chr6:31745203-31745428	135	65166	TRUE	0.924	0.000482782697056372	FALSE
ENSG00000204315	GTCAGAGGTGCTGGTTGTTG	chr6:31747177-31747395	164	65137	TRUE	0.924	0.00527826123519981	FALSE
ENSG00000204315	AAAGTGTGCTTGCAGTCCCT	chr6:31752860-31753761	107	65194	TRUE	0.924	0.00981367535160471	FALSE
ENSG00000204315	TGGATTATTCCAATGGGGCA	chr6:31762532-31764531	78	65223	TRUE	0.924	-0.0299312142516994	FALSE
ENSG00000204315	CACCTTGTGGAGCAGCGGAG	chr6:31772888-31773174	129	65172	TRUE	0.924	-0.0120542843666454	FALSE
ENSG00000204315	CACAAATGTGTATGGAAGGG	chr6:31841008-31842456	58	65243	TRUE	0.924	0.0454095235049945	FALSE
ENSG00000204315	AGCTGAAGATGTTGAAGTAC	chr6:31874908-31875284	92	65209	TRUE	0.924	0.0059814873906614	FALSE
ENSG00000204315	TGCCGAGGGGAATAAAGGTC	chr6:31923019-31923477	81	65220	TRUE	0.924	0.017257139423891	FALSE
ENSG00000204315	CTCTTGCACAGCCGTGATGC	chr6:31927370-31928524	79	65222	TRUE	0.924	0.057284592998964	FALSE
ENSG00000204315	CGAGTGGGGCCCATGGTTCA	chr6:31997498-31998270	136	65165	TRUE	0.924	0.00696988574038304	FALSE
ENSG00000204315	GCCACCCGGTCGACGCCTTC	chr6:32087237-32088177	99	65202	TRUE	0.924	-0.0316193314782967	FALSE
ENSG00000204315	CAACTTTGCGCAATCAAGAT	chr6:32184448-32184654	83	65218	TRUE	0.924	-0.0202989603241541	FALSE
ENSG00000204315	GCCTCCCTCCCACATGTACA	chr6:32857713-32857900	153	65148	TRUE	0.924	-0.00484224116316812	FALSE
ENSG00000204344	TCTCCTCCCAAGCATAGCAA	chr6:29758782-29759248	113	67447	TRUE	0.924	0.00803867801416258	FALSE
ENSG00000204344	ACCGTCGCCAACGGACATCT	chr6:30127137-30128131	130	67430	TRUE	0.924	-0.000527754253630386	FALSE
ENSG00000204344	AGGTCACTGGAAGTATTTGC	chr6:30156222-30156550	86	67474	TRUE	0.924	0.00173409712967998	FALSE
ENSG00000204344	GAGATCCTGACCCTTAAGTA	chr6:30308057-30310057	138	67422	TRUE	0.924	0.00338049424328024	FALSE
ENSG00000204344	TCCGTGACTCACGCGTGGCA	chr6:30444058-30444398	103	67457	TRUE	0.924	-0.0124185642955204	FALSE
ENSG00000204344	CCAATCCATCGGGAACCCGA	chr6:30481175-30482541	206	67354	TRUE	0.924	0.0118246307518746	FALSE
ENSG00000204344	ATGGTGGTGGGAGGCTGTTA	chr6:30646087-30646314	119	67441	TRUE	0.924	0.0227824342230187	FALSE
ENSG00000204344	ATTGGCACCAAGAACTGCGG	chr6:30974571-30974809	142	67418	TRUE	0.924	0.014489322058675	FALSE
ENSG00000204344	GGGCACAATACTGTTTGGAG	chr6:31044219-31044616	159	67401	TRUE	0.924	0.0202458341304022	FALSE
ENSG00000204344	GTATTGTGCCCTTCCTCTAG	chr6:31044219-31044616	117	67443	TRUE	0.924	0.00364727152893995	FALSE
ENSG00000204344	AGATTGAGCGCCACTTCTGA	chr6:31068850-31069378	139	67421	TRUE	0.924	0.00881652496178331	FALSE
ENSG00000204344	TAGTGAGCAATTAATTGGCT	chr6:31121455-31121665	76	67484	TRUE	0.924	0.0286243482103978	FALSE
ENSG00000204344	CAGCTGCTTAGCTGCTCATC	chr6:31142479-31142749	98	67462	TRUE	0.924	-0.02289719031383	FALSE
ENSG00000204344	TGGGGCGCCTTCCTTCCCCA	chr6:31170587-31170657	126	67434	TRUE	0.924	-0.0164308367174857	FALSE
ENSG00000204344	AGCCGGTTTAATGGGGCGGC	chr6:31403053-31404177	75	67485	TRUE	0.924	0.00257635234039566	FALSE
ENSG00000204344	CAGAGAGAGCATCGCCCAGA	chr6:31491962-31492232	183	67377	TRUE	0.924	0.0138453045364306	FALSE
ENSG00000204344	CTAAATCTGTTAATTCGTTA	chr6:31510507-31513057	79	67481	TRUE	0.924	-0.00629072448784007	FALSE
ENSG00000204344	AGGCAGCGGCATTAGATCGG	chr6:31613382-31615931	114	67446	TRUE	0.924	0.0124987020211706	FALSE
ENSG00000204344	ACTTCGGGACCTACGCGTCC	chr6:31660259-31661159	146	67414	TRUE	0.924	0.00190208523500535	FALSE
ENSG00000204344	TGTGAACCATGGGCGAGTCT	chr6:31711205-31712020	95	67465	TRUE	0.924	-0.0208050446995403	FALSE
ENSG00000204344	TAGTATGTAGGCCGTCCTTA	chr6:31826877-31828644	100	67460	TRUE	0.924	-0.0142723219714938	FALSE
ENSG00000204344	TAGATTCAGACTGAAGTTCA	chr6:31855366-31855668	105	67455	TRUE	0.924	0.021023681801182	FALSE
ENSG00000204344	CTCTGCAGTGATCGTGTTGG	chr6:31870397-31871573	98	67462	TRUE	0.924	0.00188547639233705	FALSE
ENSG00000204344	TCGAGTTGTTCCCTCGGTGC	chr6:31945607-31951356	112	67448	TRUE	0.924	-0.0120844829623854	FALSE
ENSG00000204344	CTCACAACGATGACGTAGCG	chr6:31958452-31959632	91	67469	TRUE	0.924	-0.00523266666355671	FALSE
ENSG00000204344	CGGCGAATGCATTTGCGACA	chr6:32095446-32097270	90	67470	TRUE	0.924	0.0224508396241458	FALSE
ENSG00000204344	AGCGAGCTCAAGTTAGGGTC	chr6:32118702-32120068	52	67508	TRUE	0.924	0.025001401468346	FALSE
ENSG00000204344	CTCCCTATAACTTGGAATGT	chr6:32589565-32590024	90	67470	TRUE	0.924	-0.00230461771415991	FALSE
ENSG00000204344	CCGGGTCCGCGGATAGCACC	chr6:32853059-32854603	260	67300	TRUE	0.924	0.0273273737810613	FALSE
ENSG00000204344	GCAGCCAAAAGAAAGTTATG	chr6:32857713-32857900	118	67442	TRUE	0.924	0.0133560039750165	FALSE
ENSG00000204344	TTTCCAGTGGACGGAAGTGC	chr6:32999970-33000394	75	67485	TRUE	0.924	0.0437250800201818	FALSE
ENSG00000204344	CAAATCAGTCTCAGTCCGTG	chr6:33009235-33009931	141	67419	TRUE	0.924	-0.020141051489752	FALSE
ENSG00000204344	ATCTGCAGTTGAACAAATGT	chr6:33049436-33049677	93	67467	TRUE	0.924	0.00291817508332004	FALSE
ENSG00000204348	GCAGGATCTTGCCCGAGGAT	chr6:30163042-30164114	74	46388	TRUE	0.924	0.0137615081683477	FALSE
ENSG00000204348	GGTGTTGGCCCAGATGCCGG	chr6:30185925-30186543	120	46342	TRUE	0.924	-0.0113066634100237	FALSE
ENSG00000204348	ATAGTCTAATTAAAATGGGC	chr6:30563246-30563598	63	46399	TRUE	0.924	-0.0135853696025318	FALSE
ENSG00000204348	GAAAGTCGCCATATTGAAGC	chr6:30614891-30615577	53	46409	TRUE	0.924	-0.00593110218353682	FALSE
ENSG00000204348	ATGGTGGTGGGAGGCTGTTA	chr6:30646087-30646314	87	46375	TRUE	0.924	0.0247711339015515	FALSE
ENSG00000204348	TTCCCCCACAGGTTCAACTC	chr6:30646087-30646314	70	46392	TRUE	0.924	0.0151403683501596	FALSE
ENSG00000204348	CCAGTACCGAACTCTCGGAG	chr6:30678987-30679540	174	46288	TRUE	0.924	0.0158474599754828	FALSE
ENSG00000204348	GTCGGGATTCCCGCTGCCAC	chr6:30690559-30691273	105	46357	TRUE	0.924	0.0194950900911142	FALSE
ENSG00000204348	AAGGACTCTGAAGACAACTA	chr6:30711844-30712032	83	46379	TRUE	0.924	-0.0195101894609559	FALSE
ENSG00000204348	ACAAAAATTCCGCGCGCGAG	chr6:30721303-30721829	81	46381	TRUE	0.924	-0.0190856787830366	FALSE
ENSG00000204348	CCGCGCGGCGCACAAAAGGC	chr6:30721303-30721829	70	46392	TRUE	0.924	-0.0129154322583069	FALSE
ENSG00000204348	CAAAGTAAACTTGGCTTGGT	chr6:30765581-30765804	58	46404	TRUE	0.924	0.031643457343428	FALSE
ENSG00000204348	TCTAGTGCAATGAAACCTCC	chr6:30855845-30856055	49	46413	TRUE	0.924	0.0358155939058375	FALSE
ENSG00000204348	GGCCTTCTCGCCGCGCGTTC	chr6:30883795-30886796	75	46387	TRUE	0.924	-0.0109822935125191	FALSE
ENSG00000204348	GGAACGCTCAGTGACAGGTT	chr6:30981874-30982979	52	46410	TRUE	0.924	0.0198230873639767	FALSE
ENSG00000204348	TGGGACTGGTAGGGGCTTAC	chr6:31070632-31071235	82	46380	TRUE	0.924	-0.00038425331963246	FALSE
ENSG00000204348	TTAGGGGAGGTGATACGCGT	chr6:31115782-31118256	58	46404	TRUE	0.924	0.0124121439486454	FALSE
ENSG00000204348	AACACAATGCTGTCTGTGCT	chr6:31176046-31176308	73	46389	TRUE	0.924	0.00673405365054153	FALSE
ENSG00000204348	AAAAAACACTTGTAATTCTG	chr6:31192567-31192812	81	46381	TRUE	0.924	0.0120011064343484	FALSE
ENSG00000204348	GGAACAGACCTCCCAGAAGA	chr6:31321905-31322115	118	46344	TRUE	0.924	0.000857250245204499	FALSE
ENSG00000204348	CGCGGCCAAGATTGGCCGGA	chr6:31366709-31367557	51	46411	TRUE	0.924	-0.0105729886083529	FALSE
ENSG00000204348	TGGGGAAGCATTCTCCCGCT	chr6:31638882-31641381	61	46401	TRUE	0.924	0.0153880285363465	FALSE
ENSG00000204348	CGCTGGTCTGGAGTGACAAG	chr6:31706742-31706917	121	46341	TRUE	0.924	-0.00515297389160467	FALSE
ENSG00000204348	AGCTGGAGGAGCTGGGTGTG	chr6:31736414-31736521	141	46321	TRUE	0.924	0.00867003361517488	FALSE
ENSG00000204348	AGAGGGGAGAGTTAATGGTC	chr6:31762532-31764531	61	46401	TRUE	0.924	-0.00998340993723698	FALSE
ENSG00000204348	GGGTCACTGGTTGTAAAGAC	chr6:31769615-31770257	47	46415	TRUE	0.924	-0.0217307404598048	FALSE
ENSG00000204348	TCTGGAAGACATGACCCGTT	chr6:31862357-31865881	84	46378	TRUE	0.924	0.014542751357111	FALSE
ENSG00000204348	CTTATTTCTGGTCCCTAAGT	chr6:31945771-31946245	84	46378	TRUE	0.924	0.00225562858735526	FALSE
ENSG00000204348	ATCGTTCCCGCTCCTATGCC	chr6:32118702-32120068	55	46407	TRUE	0.924	0.00830988023265422	FALSE
ENSG00000204348	GAATTCTCTCCTTTAGGACT	chr6:32324390-32324675	66	46396	TRUE	0.924	0.0245702538938167	FALSE
ENSG00000204348	CTCACACCTGTGATGTTTAC	chr6:32866897-32867503	70	46392	TRUE	0.924	0.0183741060070073	FALSE
ENSG00000204348	GCGCTTTCTCCAAGCGTTCG	chr6:32893821-32895308	81	46381	TRUE	0.924	0.0128898154077793	FALSE
ENSG00000204348	CTCCCTCGTGTTAAAAGGAG	chr6:32937142-32937447	62	46400	TRUE	0.924	-0.0472322463871888	FALSE
ENSG00000204348	ACGAGTACACTGAAATACCC	chr6:32954999-32955373	66	46396	TRUE	0.924	-0.0201358192618512	FALSE
ENSG00000204348	CCCGCTAGGCCGCGGGTAGT	chr6:32968139-32970511	59	46403	TRUE	0.924	-0.00413985821007645	FALSE
ENSG00000204348	TTTAGCCGGAATTCCTAAAG	chr6:32981697-32982715	64	46398	TRUE	0.924	0.00869365162915361	FALSE
ENSG00000204348	AGGAATGCTACGCGTTTAAT	chr6:33080171-33081452	111	46351	TRUE	0.924	-0.0112348227951786	FALSE
ENSG00000204348	ACGTGATGTTCAGCACTGGT	chr6:33091862-33092619	68	46394	TRUE	0.924	-0.0132570917376829	FALSE
ENSG00000204348	TGCCCTTATTATGATTTCCC	chr6:33125958-33126566	94	46368	TRUE	0.924	-0.00393280354016826	FALSE
ENSG00000204351	AGCGGTGGCAGTCGCGACCG	chr2:209424033-209424313	96	49056	TRUE	0.924	-0.00917534617870885	FALSE
ENSG00000204351	TAGGGATAGTAATACCAAGC	chr6:30130716-30131520	63	49089	TRUE	0.924	-0.0199504564956801	FALSE
ENSG00000204351	CGCCCCTCTGTCGATTGGAG	chr6:30357430-30358526	89	49063	TRUE	0.924	0.00517304678114466	FALSE
ENSG00000204351	GCCTCCAGGCTGCGCGCCTG	chr6:30444058-30444398	87	49065	TRUE	0.924	-0.00359427879174284	FALSE
ENSG00000204351	CCCCTCTCTACTCCCGGTAG	chr6:30489143-30490745	73	49079	TRUE	0.924	-0.0210280764787047	FALSE
ENSG00000204351	TGGACCCCTCTCAACAAATA	chr6:30614891-30615577	73	49079	TRUE	0.924	-0.000360343542666175	FALSE
ENSG00000204351	GGGATACGCTCTCGCGCACC	chr6:30742057-30744943	57	49095	TRUE	0.924	0.0206105497923611	FALSE
ENSG00000204351	TCCTGAACAGTGATTACATG	chr6:30765581-30765804	182	48970	TRUE	0.924	0.00625828851837984	FALSE
ENSG00000204351	GTCTGTCCAGAGTGTGTGCA	chr6:30766589-30766750	76	49076	TRUE	0.924	0.0416738037895611	FALSE
ENSG00000204351	AGAATCCGTGAACGTAATAA	chr6:30767368-30767935	85	49067	TRUE	0.924	-0.0333201073740177	FALSE
ENSG00000204351	AGATTGTTGAGGGTAATAAT	chr6:30795771-30796496	72	49080	TRUE	0.924	0.0129240695814142	FALSE
ENSG00000204351	ATGGTATATAAATAAGCCTT	chr6:30799159-30799421	116	49036	TRUE	0.924	0.00993943427273974	FALSE
ENSG00000204351	ATGATGGTATTGATGCTTAT	chr6:31102152-31102888	105	49047	TRUE	0.924	-0.00968567006727694	FALSE
ENSG00000204351	GCTCTGCGTATAACCCGGTG	chr6:31180432-31187807	71	49081	TRUE	0.924	0.00753599072056621	FALSE
ENSG00000204351	GCATTGGGGAGGCGCCGCGT	chr6:31270985-31272710	96	49056	TRUE	0.924	0.0212165101418358	FALSE
ENSG00000204351	CCATCTCCTATAGGTCGCCG	chr6:31355791-31357656	117	49035	TRUE	0.924	-0.0188809122750325	FALSE
ENSG00000204351	AGCCTGATTTCTGAAAGCCT	chr6:31396975-31397224	68	49084	TRUE	0.924	0.00323264317690314	FALSE
ENSG00000204351	GCCTCCCACAGCGCCACTGG	chr6:31475434-31475678	133	49019	TRUE	0.924	-0.0110951486963942	FALSE
ENSG00000204351	GATCTCTGTCACTGTATTCA	chr6:31511215-31511680	74	49078	TRUE	0.924	0.0352778089498371	FALSE
ENSG00000204351	AACTCACACAGGCACATAAA	chr6:31517213-31517602	92	49060	TRUE	0.924	-0.0145252321810049	FALSE
ENSG00000204351	GATTAGTTATAGGCCTCTTA	chr6:31563051-31563662	60	49092	TRUE	0.924	0.0263282840417771	FALSE
ENSG00000204351	TCCACATGGGTGAGGCTTAA	chr6:31570582-31572581	97	49055	TRUE	0.924	-0.0063227016386504	FALSE
ENSG00000204351	TAAAACTCCACTCTTCCGGC	chr6:31598439-31599041	60	49092	TRUE	0.924	-0.0169505276609993	FALSE
ENSG00000204351	CCCACTTAGTTTGACAATGC	chr6:31637209-31638951	83	49069	TRUE	0.924	0.0144226488665766	FALSE
ENSG00000204351	GCACCTCGACATACTCCGCA	chr6:31644432-31646581	104	49048	TRUE	0.924	-0.00925478898028606	FALSE
ENSG00000204351	TGCGGCTTGGCTCCGTGCGT	chr6:31664701-31666410	110	49042	TRUE	0.924	0.00053706508030002	FALSE
ENSG00000204351	CCTCTTCCACCAGTCGGGCC	chr6:31690757-31692756	62	49090	TRUE	0.924	0.0159086679925874	FALSE
ENSG00000204351	GTATGTTATTTATTGGGCCG	chr6:31711205-31712020	45	49107	TRUE	0.924	-0.0268026444038379	FALSE
ENSG00000204351	ACGTCCGACTCATGACCTGG	chr6:31752860-31753761	166	48986	TRUE	0.924	0.0162029312628998	FALSE
ENSG00000204351	CTGGGTCATGAAAAGGCACC	chr6:31772888-31773174	70	49082	TRUE	0.924	-0.0179130996609039	FALSE
ENSG00000204351	GGTCTGGCTAGGACAGTAGA	chr6:31772888-31773174	66	49086	TRUE	0.924	0.0216024621088637	FALSE
ENSG00000204351	GATCGACACCTAGTGTCCCC	chr6:31862357-31865881	98	49054	TRUE	0.924	0.00771262902621955	FALSE
ENSG00000204351	TTAAGCCCGCCCCGGTCTGG	chr6:31862478-31864168	173	48979	TRUE	0.924	-0.00164683764619755	FALSE
ENSG00000204351	CGCACACGCCATCCTCGCAA	chr6:32095446-32097270	97	49055	TRUE	0.924	-0.00835344213129802	FALSE
ENSG00000204351	AACACCCAACAGACTTATGT	chr6:32109687-32111103	92	49060	TRUE	0.924	-0.0241476270929765	FALSE
ENSG00000204351	GATGTTCCTACCTCCTAATC	chr6:32113813-32114430	94	49058	TRUE	0.924	0.00147180082456957	FALSE
ENSG00000204351	AAGCCCTTTGTATCCCAATA	chr6:32324390-32324675	90	49062	TRUE	0.924	-0.0193007020314733	FALSE
ENSG00000204351	TGCAGACACAACTACGGGGT	chr6:32521797-32522141	92	49060	TRUE	0.924	-0.00499413522715642	FALSE
ENSG00000204351	AGGTCTGGATTTGAGGGGTC	chr6:32700385-32701020	54	49098	TRUE	0.924	0.0332858940265664	FALSE
ENSG00000204351	TCTTAGCTGGAAGCGTCAAC	chr6:32853059-32854603	83	49069	TRUE	0.924	0.00292029277030492	FALSE
ENSG00000204351	ACCCCCCAAATGAGTGATGT	chr6:32940624-32941835	93	49059	TRUE	0.924	-0.0214241405912631	FALSE
ENSG00000204351	AGCGTTTAGCTGTGAGCCCT	chr6:32947659-32948247	66	49086	TRUE	0.924	0.00493057719043855	FALSE
ENSG00000204351	CCTGTTTGTAAGGGGTGGAT	chr6:32984036-32984375	50	49102	TRUE	0.924	-0.0121902425176246	FALSE
ENSG00000204351	GACCCTAAAAGGGCTGCATA	chr6:33051226-33051462	90	49062	TRUE	0.924	-0.0197579354086641	FALSE
ENSG00000204351	GGGAGACATTTCACGTCTCA	chr6:33116430-33118817	102	49050	TRUE	0.924	0.0104589523555295	FALSE
ENSG00000204356	CTCCCGACTCTCAGTCGCTC	chr1:156677207-156677419	79	77831	TRUE	0.924	0.0236305226192299	FALSE
ENSG00000204356	GCCAGAAGTGAGAGAGTGCT	chr12:102957453-102957736	144	77766	TRUE	0.924	-0.0200652767252461	FALSE
ENSG00000204356	ATGCCTATGGCTGTGGATAG	chr6:29760264-29760749	141	77769	TRUE	0.924	0.0270009210538649	FALSE
ENSG00000204356	GAGGCGGAGAGAGCGCGTCA	chr6:29863832-29864500	161	77749	TRUE	0.924	0.00109096477034853	FALSE
ENSG00000204356	GCGAAGCCAATCGGCGTCGC	chr6:29926083-29927564	148	77762	TRUE	0.924	0.0210376151035554	FALSE
ENSG00000204356	CCTAGGCTCAGGCTTAGGTC	chr6:30041957-30042353	63	77847	TRUE	0.924	0.0112596352129186	FALSE
ENSG00000204356	ATCTGGGACCCGAAGATTCG	chr6:30489143-30490745	84	77826	TRUE	0.924	0.0110591029351363	FALSE
ENSG00000204356	TACGCGAGGCGTGAACTCAT	chr6:30616759-30618138	96	77814	TRUE	0.924	0.0342816714968714	FALSE
ENSG00000204356	CTATTATGAGGGTTGGGCTT	chr6:30646459-30646765	96	77814	TRUE	0.924	0.0191784715371117	FALSE
ENSG00000204356	GCTGCCGGCAACGGATAGAG	chr6:30716974-30717822	237	77673	TRUE	0.924	0.0123078754137422	FALSE
ENSG00000204356	CCCTAATTTAGAGTCCCCCT	chr6:30730066-30731526	147	77763	TRUE	0.924	0.0343814918630487	FALSE
ENSG00000204356	AGGTCAACCTAATGCTAACT	chr6:30763624-30764557	121	77789	TRUE	0.924	0.0113542446994614	FALSE
ENSG00000204356	CATCACATGGTTCGAAGGCT	chr6:30781581-30782706	135	77775	TRUE	0.924	-0.0118257662707504	FALSE
ENSG00000204356	CTCAGAAGGGAGCCTTTCAC	chr6:30790763-30791280	172	77738	TRUE	0.924	0.0307648888935823	FALSE
ENSG00000204356	GAATCAGGCCTAGAAGACCT	chr6:30793355-30794059	107	77803	TRUE	0.924	0.00932456496043477	FALSE
ENSG00000204356	GAATCCACCTATCCGCCTCT	chr6:31139684-31140160	100	77810	TRUE	0.924	0.00825031665889497	FALSE
ENSG00000204356	GGGGCTCTCGCGGTTGGTAA	chr6:31157682-31159681	61	77849	TRUE	0.924	0.00673607470430548	FALSE
ENSG00000204356	AACACAATGCTGTCTGTGCT	chr6:31176046-31176308	109	77801	TRUE	0.924	0.0125533410961891	FALSE
ENSG00000204356	CTTGCACAGTCACGAGGAAT	chr6:31246063-31246842	145	77765	TRUE	0.924	0.00701231018495685	FALSE
ENSG00000204356	TGGATAAGCGGTCGCTGAGC	chr6:31497604-31498618	122	77788	TRUE	0.924	0.00678596630006112	FALSE
ENSG00000204356	GCTTATTGTGATTGGCGTCG	chr6:31651695-31653469	212	77698	TRUE	0.924	0.0230402013968889	FALSE
ENSG00000204356	CGTGACTTATCCAGCCCACA	chr6:31717532-31717882	151	77759	TRUE	0.924	-0.0151259171555544	FALSE
ENSG00000204356	TCTCCCACCTGTAGCGACTC	chr6:31739907-31743157	73	77837	TRUE	0.924	0.0257644427844141	FALSE
ENSG00000204356	CCTCATAGCCGCTCGCTATG	chr6:31794259-31796391	230	77680	TRUE	0.924	0.00410371871817228	FALSE
ENSG00000204356	ATTACAAACAGCCACCATGC	chr6:31841008-31842456	77	77833	TRUE	0.924	0.0488592139576847	FALSE
ENSG00000204356	GCTGCTCCTCATTACTCGCT	chr6:32012313-32013264	142	77768	TRUE	0.924	0.0319816870559846	FALSE
ENSG00000204356	TAGTGAACAGGGTGTATTAC	chr6:32067157-32069156	86	77824	TRUE	0.924	0.0112361749861547	FALSE
ENSG00000204356	TGCACATAGGAGCACTACAT	chr6:32097157-32099156	110	77800	TRUE	0.924	0.0287126575175045	FALSE
ENSG00000204356	CGCAGGACTAGCATTAAGGC	chr6:32103307-32106706	108	77802	TRUE	0.924	0.0189003460230426	FALSE
ENSG00000204356	GAGCTGTTTGGTGGGTTGGA	chr6:32103513-32103696	113	77797	TRUE	0.924	0.0140342012763419	FALSE
ENSG00000204356	TGAGGCATGCATAGGCTATA	chr6:32103513-32103696	149	77761	TRUE	0.924	0.0128394578127553	FALSE
ENSG00000204356	CCCTCACGTTAGTCTCTGTC	chr6:32146482-32148481	116	77794	TRUE	0.924	0.0286022858747206	FALSE
ENSG00000204356	AGCTCAGTTGAGCTCTAAAC	chr6:32244547-32245969	134	77776	TRUE	0.924	0.00123413505252268	FALSE
ENSG00000204356	TTAAGACTGTTAGTCAATCA	chr6:32439511-32440091	129	77781	TRUE	0.924	-0.00287236251257061	FALSE
ENSG00000204356	AGATTCTCCATTCCACAACT	chr6:32614485-32614951	149	77761	TRUE	0.924	0.000288544810909563	FALSE
ENSG00000204356	CTGCAGGGAGGTGGGCACCC	chr6:32807243-32807426	151	77759	TRUE	0.924	0.0184543495245655	FALSE
ENSG00000204356	TTGAGAAGGTACTTCTGCTC	chr6:32954999-32955373	104	77806	TRUE	0.924	0.00725686557479177	FALSE
ENSG00000204356	TACACCTCTCATCCATTACT	chr6:33049436-33049677	130	77780	TRUE	0.924	-0.00949982509900638	FALSE
ENSG00000204366	GTGAGGGAGGTAGGTTACCC	chr6:29917733-29918203	6	3494	TRUE	0.924	-0.0295555178311844	FALSE
ENSG00000204366	TTGTCCATTGGGCTGGACTA	chr6:30308057-30310057	5	3495	TRUE	0.924	-0.0662896790731677	FALSE
ENSG00000204366	AACGTAGTCCCCGCGCCCTC	chr6:30344242-30345731	5	3495	TRUE	0.924	-0.110441341838889	FALSE
ENSG00000204366	CATTCTGATTGAGCGCTCTC	chr6:30396705-30398221	4	3496	TRUE	0.924	-0.00715222104975943	FALSE
ENSG00000204366	GAATCCGTGAACGTAATAAA	chr6:30767368-30767935	5	3495	TRUE	0.924	-0.117139387460305	FALSE
ENSG00000204366	TGTTGCCTACAGATTGTTGA	chr6:30795771-30796496	3	3497	TRUE	0.924	-0.215069552458198	FALSE
ENSG00000204366	TTGGTTGATCTACATATGAC	chr6:30810746-30811218	6	3494	TRUE	0.924	-0.0756215611817872	FALSE
ENSG00000204366	CATACCAGAAGGCGGTGCAA	chr6:30821832-30824781	5	3495	TRUE	0.924	-0.195441491304435	FALSE
ENSG00000204366	CCTCCAGACTGGACCGACCC	chr6:30877493-30878082	6	3494	TRUE	0.924	-0.167468501141543	FALSE
ENSG00000204366	CCTGGACCGACCGCTAAGCC	chr6:30877493-30878082	7	3493	TRUE	0.924	-0.168181421546568	FALSE
ENSG00000204366	TGTCCCGGCGGAGTCGCAGC	chr6:30955076-30956481	5	3495	TRUE	0.924	-0.0884867558092912	FALSE
ENSG00000204366	GATCTTAGAGCCTGTAGTTA	chr6:31025525-31025931	4	3496	TRUE	0.924	-0.167132075047122	FALSE
ENSG00000204366	GACGGTTCGTTCCGGAAGTC	chr6:31180225-31181002	5	3495	TRUE	0.924	0.0226956009387669	FALSE
ENSG00000204366	GTCCCCTCACACTGACACCG	chr6:31268128-31268420	8	3492	TRUE	0.924	0.0199067879060406	FALSE
ENSG00000204366	CGTTTCTCAGGTCCTTCTCG	chr6:31395558-31396207	5	3495	TRUE	0.924	-0.189215417155657	FALSE
ENSG00000204366	CAGCAAGAAGCACCACCTCC	chr6:31498750-31499105	7	3493	TRUE	0.924	-0.000588278903570938	FALSE
ENSG00000204366	TAATGCATAACGGTGTGACG	chr6:31510507-31513057	4	3496	TRUE	0.924	-0.139784112222626	FALSE
ENSG00000204366	ATCCTCTAGTTAGATATCCC	chr6:31598439-31599041	4	3496	TRUE	0.924	-0.218432638282969	FALSE
ENSG00000204366	GACATATCCAAGTGGTAGAG	chr6:31674960-31675298	11	3489	TRUE	0.924	-0.0321549392909688	FALSE
ENSG00000204366	GACGTCAGAACCGCTGCCTG	chr6:31676763-31677222	12	3488	TRUE	0.924	-0.0903940450053371	FALSE
ENSG00000204366	CCAGGTCGATGAGACGGCGT	chr6:31682877-31683871	5	3495	TRUE	0.924	-0.0100262158320295	FALSE
ENSG00000204366	TTGGCAATACATCAGGGGTG	chr6:31718391-31718642	5	3495	TRUE	0.924	-0.0376794058378422	FALSE
ENSG00000204366	TGTGGTTAGGGCACGTCCAC	chr6:31723308-31723688	7	3493	TRUE	0.924	0.021231354232075	FALSE
ENSG00000204366	AGGAGCCCAGCCCTAAACAT	chr6:31898742-31899032	6	3494	TRUE	0.924	-0.133154547067775	FALSE
ENSG00000204366	CGGGGTGCCCCCACAACTCT	chr6:31981726-31982144	4	3496	TRUE	0.924	-0.042954906472418	FALSE
ENSG00000204366	TGGAATGAGAGGAGTTAACG	chr6:31981726-31982144	5	3495	TRUE	0.924	-0.0883935415016559	FALSE
ENSG00000204366	GCTGCTCCTCATTACTCGCT	chr6:32012313-32013264	7	3493	TRUE	0.924	0.0131400863214335	FALSE
ENSG00000204366	AACAAGCAAACCGCTAGCAT	chr6:32061096-32061628	4	3496	TRUE	0.924	-0.283149257791362	FALSE
ENSG00000204366	CTGAAGCTATGGTCAACCCC	chr6:32063032-32065131	6	3494	TRUE	0.924	-0.0390777504007227	FALSE
ENSG00000204366	CTTTGTGGGGCTACGCTGTG	chr6:32204175-32204654	7	3493	TRUE	0.924	-0.0526481336882956	FALSE
ENSG00000204366	AATCTGTAGTGTGGCATCTC	chr6:32288494-32288971	5	3495	TRUE	0.924	0.0176128121696388	FALSE
ENSG00000204366	GCTCGGGGAAGTACGCAGTA	chr6:32393740-32393996	4	3496	TRUE	0.924	-0.152164429973361	FALSE
ENSG00000204366	GTGTGGTATGCTAAGACTAC	chr6:32614485-32614951	4	3496	TRUE	0.924	-0.246353196056435	FALSE
ENSG00000204366	TGCAGGAGAAGCAAGCCAAT	chr6:32614485-32614951	7	3493	TRUE	0.924	-0.0216650585110312	FALSE
ENSG00000204366	AATCCCATTTGAACTGCTTC	chr6:32692104-32692347	4	3496	TRUE	0.924	-0.0671022902648009	FALSE
ENSG00000204366	TTCTTACCAGTTGGTGGTGT	chr6:32857713-32857900	7	3493	TRUE	0.924	-0.0393846824424147	FALSE
ENSG00000204366	CCCTGCGGGCAGGAATGTGT	chr6:32861089-32861520	4	3496	TRUE	0.924	-0.211415060944914	FALSE
ENSG00000204366	TTCTCATCGTCTTGTCCCCC	chr6:33172538-33173310	5	3495	TRUE	0.924	-0.0984262429455471	FALSE
ENSG00000204366	CTCTGTAATTACACGGGGCG	chr6:33192035-33193499	4	3496	TRUE	0.924	0.0565049816336334	FALSE
ENSG00000204371	TAAAATCCTCATGGAGGATC	chr6:29758038-29758251	75	55840	TRUE	0.924	-0.0236055583033905	FALSE
ENSG00000204371	ACAAGAAAGTTGACCCACGC	chr6:29847861-29848382	76	55839	TRUE	0.924	-0.0155239491403488	FALSE
ENSG00000204371	CCTTTCGCTCCTCACGGCAG	chr6:30006570-30007933	119	55796	TRUE	0.924	-0.00976616881365511	FALSE
ENSG00000204371	ATTGGATGGCGAAGTTCGGC	chr6:30212915-30213890	195	55720	TRUE	0.924	0.0121357188239219	FALSE
ENSG00000204371	CTCGAGGGCGGCGAACAGCT	chr6:30463701-30464128	73	55842	TRUE	0.924	-0.0183196863029774	FALSE
ENSG00000204371	GCGGGCGCGACTACGAGCCG	chr6:30463701-30464128	67	55848	TRUE	0.924	-0.0076591856769137	FALSE
ENSG00000204371	GCTCACTAATGAAGATCTCG	chr6:30466076-30467154	72	55843	TRUE	0.924	0.00636468915495692	FALSE
ENSG00000204371	CTTGATTAGTTCCTGTACAT	chr6:30614391-30614769	105	55810	TRUE	0.924	-0.0109189486610141	FALSE
ENSG00000204371	CCAGAGAGGTAATGCGGAGG	chr6:30631690-30632204	89	55826	TRUE	0.924	0.00434956467238357	FALSE
ENSG00000204371	CATTTCGTATTTCAAACACC	chr6:30795771-30796496	73	55842	TRUE	0.924	0.0109155824172152	FALSE
ENSG00000204371	CTCCATGTGGTGACTAAGCA	chr6:30819960-30820556	111	55804	TRUE	0.924	0.0114301452048515	FALSE
ENSG00000204371	GAGGAGCGAGTCCGCCGCGA	chr6:30913634-30915262	99	55816	TRUE	0.924	0.0158489564329849	FALSE
ENSG00000204371	GAAGAGCTAGTGGTTGCCAT	chr6:30966261-30966461	100	55815	TRUE	0.924	-0.000727738390783328	FALSE
ENSG00000204371	CAGCCCGAGGCTCAGAGTGT	chr6:31016738-31017365	68	55847	TRUE	0.924	0.00149518096442092	FALSE
ENSG00000204371	CGAGAGCCCAGTGGCATATT	chr6:31114273-31115546	126	55789	TRUE	0.924	-0.018876744311254	FALSE
ENSG00000204371	ATGGTGGAGGAGTGTAACGA	chr6:31139684-31140160	81	55834	TRUE	0.924	0.0173161316984196	FALSE
ENSG00000204371	GGTCATCGAGCAGGACAGAG	chr6:31142479-31142749	89	55826	TRUE	0.924	0.0109819774041977	FALSE
ENSG00000204371	TTCCAATCTGTAACTTGCAG	chr6:31216413-31216739	89	55826	TRUE	0.924	0.0123149557433949	FALSE
ENSG00000204371	AGGATCTAGAGGTTTACAAA	chr6:31321905-31322115	116	55799	TRUE	0.924	-0.01151003401559	FALSE
ENSG00000204371	CTCAGAGCCTGACACGAGAC	chr6:31441481-31443034	96	55819	TRUE	0.924	0.00817279712157049	FALSE
ENSG00000204371	AAAATGCTGCAAGATTGGGG	chr6:31486082-31486696	83	55832	TRUE	0.924	-0.00665262488152585	FALSE
ENSG00000204371	CCCCAAGGCATAGTTTAATA	chr6:31510507-31513057	144	55771	TRUE	0.924	0.0192863250510206	FALSE
ENSG00000204371	GGAAGCCTTTATCACTGAGC	chr6:31510507-31513057	109	55806	TRUE	0.924	-0.00643672447749888	FALSE
ENSG00000204371	TAGTGGCACTGTGATGGAGA	chr6:31585583-31585819	77	55838	TRUE	0.924	0.0100329069024644	FALSE
ENSG00000204371	TCGTCCGCACCACGCAGCGT	chr6:31619900-31621361	76	55839	TRUE	0.924	0.00289531412710697	FALSE
ENSG00000204371	ATGAGTGATCTGGTGGGCGA	chr6:31643943-31644721	70	55845	TRUE	0.924	0.00501241876757308	FALSE
ENSG00000204371	GTTCCGAATTCTCCCGTGGT	chr6:31665807-31669106	94	55821	TRUE	0.924	0.00813535425153189	FALSE
ENSG00000204371	GTTTCCAGGTTCAACCTGCA	chr6:31686527-31686872	114	55801	TRUE	0.924	-0.0132108434214497	FALSE
ENSG00000204371	TCAAAATAGGCCACACATCT	chr6:31687457-31687620	123	55792	TRUE	0.924	-0.0186144294349967	FALSE
ENSG00000204371	ACCTGGTGGCGCACACCCTA	chr6:31691466-31692043	142	55773	TRUE	0.924	-0.00207401058233325	FALSE
ENSG00000204371	TTCCTCGACAACCTTAGCAA	chr6:31710646-31710912	80	55835	TRUE	0.924	-0.000835371921923844	FALSE
ENSG00000204371	CTTCCCTGTGGCGCCTTACC	chr6:31711205-31712020	92	55823	TRUE	0.924	0.0160660983579816	FALSE
ENSG00000204371	GCGAGCGAATCAGCGGCGTG	chr6:31723308-31723688	144	55771	TRUE	0.924	-0.013870404347092	FALSE
ENSG00000204371	TTCCTGTGAGGGATAAGGCA	chr6:31747177-31747395	72	55843	TRUE	0.924	0.000169599087591177	FALSE
ENSG00000204371	GAGGAAGCAGCCGCGATTCC	chr6:31776485-31778192	76	55839	TRUE	0.924	0.00179079760006073	FALSE
ENSG00000204371	GTGGGTACCGTGACGTCAAA	chr6:31806092-31807536	101	55814	TRUE	0.924	0.00956870554515377	FALSE
ENSG00000204371	CCAGGGTCATTAACGGACCA	chr6:31834234-31835425	93	55822	TRUE	0.924	-0.0277282336597661	FALSE
ENSG00000204371	ATACGGCTTATCTCTGTGGG	chr6:31874908-31875284	92	55823	TRUE	0.924	-0.0116947189527479	FALSE
ENSG00000204371	TGGACCATAGCTAAGATGCT	chr6:31937857-31939856	88	55827	TRUE	0.924	-0.00334070254862129	FALSE
ENSG00000204371	CTGCAGCCGCCTATTATCAC	chr6:31952857-31954856	139	55776	TRUE	0.924	0.0132767147464496	FALSE
ENSG00000204371	GTCAGACGTCAGATCATGAC	chr6:31972971-31973326	53	55862	TRUE	0.924	-0.0254901068635356	FALSE
ENSG00000204371	CCTCCGAGCGGTCGCCGTCT	chr6:32048173-32048746	92	55823	TRUE	0.924	0.0050529741244324	FALSE
ENSG00000204371	TGCGCATGCGGGTGCCCGAG	chr6:32085866-32086089	154	55761	TRUE	0.924	0.00414007766828484	FALSE
ENSG00000204371	GGGAGGAAAGGTCTAGTTCC	chr6:32113813-32114430	91	55824	TRUE	0.924	-0.0262171272009867	FALSE
ENSG00000204371	GTCCTAGCCCCGGCCGATGG	chr6:32175777-32176333	91	55824	TRUE	0.924	0.0127890011200833	FALSE
ENSG00000204371	GCGTTGCCTAAGGGAAGGTC	chr6:32203405-32204039	70	55845	TRUE	0.924	0.0257254638329907	FALSE
ENSG00000204371	GAAAGATGAGTCGTTTAAGA	chr6:32609751-32610407	85	55830	TRUE	0.924	0.0293794717095606	FALSE
ENSG00000204371	GTGAGGAGTAGATAGATAGT	chr6:32700385-32701020	113	55802	TRUE	0.924	-0.0151818741821085	FALSE
ENSG00000204371	ACAGCTGTCAATGTCTTCCT	chr6:32785828-32786407	154	55761	TRUE	0.924	0.00850210388001826	FALSE
ENSG00000204371	AGTGCAGTGGAGGTCTCTGA	chr6:32785828-32786407	87	55828	TRUE	0.924	0.00242461959275697	FALSE
ENSG00000204371	GGAGTACCATCTTACCTTCA	chr6:32952896-32953531	120	55795	TRUE	0.924	0.0237955789614247	FALSE
ENSG00000204371	GATTTCCTCAAACCGAAGGG	chr6:32967566-32967796	80	55835	TRUE	0.924	0.0108467173037878	FALSE
ENSG00000204371	GACCTTAGTGCCGGGCGGAA	chr6:33080171-33081452	96	55819	TRUE	0.924	-0.0246421135674942	FALSE
ENSG00000204371	CATAGTGACCACGGATACAA	chr6:33123471-33124880	126	55789	TRUE	0.924	-0.00699313044425787	FALSE
ENSG00000204371	CCGGGAGTAAGGGCTTCTCT	chr6:33170110-33170273	71	55844	TRUE	0.924	0.0197549978544281	FALSE
ENSG00000204385	GGGTCCAGGGGTAAACAACG	chr11:5269651-5269865	38	27955	TRUE	0.924	-0.0248072471640974	FALSE
ENSG00000204385	ATTATAAATCTAGAGACTCC	chr12:7789365-7789670	22	27971	TRUE	0.924	-0.0415024245525756	FALSE
ENSG00000204385	CAGTGAGTAACTCCGGCCCA	chr6:29827334-29828897	48	27945	TRUE	0.924	0.0127561273212656	FALSE
ENSG00000204385	TGGTAGTAGCGGCGCGGCAT	chr6:29926083-29927564	43	27950	TRUE	0.924	0.00885081250345343	FALSE
ENSG00000204385	ATGGGGTGTTGTCAAAAAGC	chr6:30037221-30037673	29	27964	TRUE	0.924	-0.00352108694939046	FALSE
ENSG00000204385	AACAGTTATACTCCTAACTT	chr6:30272132-30272381	22	27971	TRUE	0.924	-0.0348276044414182	FALSE
ENSG00000204385	CACCCATCACTCAGCAGATC	chr6:30411464-30412023	56	27937	TRUE	0.924	0.00943257422765775	FALSE
ENSG00000204385	CCACGCCCAGCTTTAATTTC	chr6:30598724-30599913	42	27951	TRUE	0.924	-0.0308841018260778	FALSE
ENSG00000204385	AATCCCCTGGATGGGCTGCA	chr6:30670839-30671068	55	27938	TRUE	0.924	-0.013599865653843	FALSE
ENSG00000204385	TAATCCCCTGGATGGGCTGC	chr6:30670839-30671068	38	27955	TRUE	0.924	0.0205882675598734	FALSE
ENSG00000204385	AGGTACCCTAGATGAACCAT	chr6:30708107-30708404	42	27951	TRUE	0.924	-0.0112797208137831	FALSE
ENSG00000204385	TTGCGCGTTGCAGTCGTGGC	chr6:30716974-30717822	36	27957	TRUE	0.924	0.0429274660568513	FALSE
ENSG00000204385	GTTGGTTGAATCCGTAGGAC	chr6:30725419-30726603	94	27899	TRUE	0.924	-0.0294737808951997	FALSE
ENSG00000204385	AGGTCCAGAGCGTAGTCCGA	chr6:30742057-30744943	39	27954	TRUE	0.924	-0.0453109551755564	FALSE
ENSG00000204385	GTGGTGAAAATAAGTGGCCA	chr6:30758826-30759331	48	27945	TRUE	0.924	-0.0212497874289648	FALSE
ENSG00000204385	CTTCCTGCAAGCAGGCCGGT	chr6:30793355-30794059	36	27957	TRUE	0.924	-0.00689090913140467	FALSE
ENSG00000204385	AGTGGCCGAGTATGGTACTC	chr6:30834361-30835150	32	27961	TRUE	0.924	0.00404949827408818	FALSE
ENSG00000204385	GAGGGGTACCACTAGCCATG	chr6:30872366-30873391	59	27934	TRUE	0.924	-0.0203072966568385	FALSE
ENSG00000204385	AGTCAAGCCTGTACACTGTT	chr6:30966261-30966461	56	27937	TRUE	0.924	0.00226440034204245	FALSE
ENSG00000204385	CTCTGGGCCAATGCCTGGTT	chr6:31058176-31058760	39	27954	TRUE	0.924	0.0263240033434902	FALSE
ENSG00000204385	GGGCATCTATTCAGCAGTCC	chr6:31086852-31087115	32	27961	TRUE	0.924	-0.0177993676723469	FALSE
ENSG00000204385	GAAATTCTTAGCATCGTGTC	chr6:31092821-31093433	43	27950	TRUE	0.924	-0.0151741440723818	FALSE
ENSG00000204385	GCAGAATTGCTGTGGACTGG	chr6:31102152-31102888	69	27924	TRUE	0.924	-0.0201532508780085	FALSE
ENSG00000204385	GATCAGTGCCCAAGTGCTTG	chr6:31111005-31111190	52	27941	TRUE	0.924	-0.0332542966485128	FALSE
ENSG00000204385	TGCATGCTGGGTACATGGGA	chr6:31176046-31176308	59	27934	TRUE	0.924	-0.00938592198276678	FALSE
ENSG00000204385	TTTACTGTGCAAAACATGTC	chr6:31216413-31216739	40	27953	TRUE	0.924	0.000816932552753613	FALSE
ENSG00000204385	AGCCGACTGTGATGGAGTTA	chr6:31227161-31227587	50	27943	TRUE	0.924	0.00709641960324014	FALSE
ENSG00000204385	AGGAATCATTGTTGCCTCTA	chr6:31522833-31523158	35	27958	TRUE	0.924	-0.0189409193442807	FALSE
ENSG00000204385	AGGTCTCTCCAGAGAGCCTC	chr6:31585583-31585819	59	27934	TRUE	0.924	0.00558518981757894	FALSE
ENSG00000204385	GAGGCTCTCTGGAGAGACCT	chr6:31585583-31585819	56	27937	TRUE	0.924	-0.0197887034382394	FALSE
ENSG00000204385	CTAGAGCTTGTCGATAGTGA	chr6:31665807-31669106	24	27969	TRUE	0.924	0.0269769642512698	FALSE
ENSG00000204385	GCCATCTTGTGACCGGACTC	chr6:31680584-31681602	37	27956	TRUE	0.924	0.0246669509280321	FALSE
ENSG00000204385	GCCTTAATGAAATATGTACC	chr6:31690757-31692756	52	27941	TRUE	0.924	0.009289744065196	FALSE
ENSG00000204385	CCCCACAGTACTATGGGCTC	chr6:31710646-31710912	25	27968	TRUE	0.924	0.0282137634412114	FALSE
ENSG00000204385	CCTCGACAACCTTAGCAAGG	chr6:31710646-31710912	61	27932	TRUE	0.924	-0.00933008955647241	FALSE
ENSG00000204385	CTCTCCAATCAACAGCGGTT	chr6:31739907-31743157	34	27959	TRUE	0.924	-0.00572667266624372	FALSE
ENSG00000204385	GGCACAAAGGCAGCCAAAGC	chr6:31747177-31747395	25	27968	TRUE	0.924	0.0275364232608539	FALSE
ENSG00000204385	CCTCAGATGGTCTTCAAACC	chr6:31762532-31764531	28	27965	TRUE	0.924	-0.0260287319856012	FALSE
ENSG00000204385	GGCCCCGGATTCCGTGGTGA	chr6:31765928-31766802	26	27967	TRUE	0.924	-0.0380697434838169	FALSE
ENSG00000204385	GCGCGGGGACGCGCGACTGA	chr6:31821242-31822577	34	27959	TRUE	0.924	-0.0535755711468104	FALSE
ENSG00000204385	TTGGAATCCATTCGGAGCTC	chr6:31870397-31871573	34	27959	TRUE	0.924	0.0245130729288834	FALSE
ENSG00000204385	TCAGTCTTTAGGGAGCACAG	chr6:31989275-31989852	51	27942	TRUE	0.924	-0.0274204356744976	FALSE
ENSG00000204385	GCGCGTCCCTGTACTGTACC	chr6:32048173-32048746	94	27899	TRUE	0.924	-0.0118269957136836	FALSE
ENSG00000204385	CAACCCGGGCTTCACCGGTG	chr6:32095446-32097270	55	27938	TRUE	0.924	0.0248167947344428	FALSE
ENSG00000204385	TTTGTACCTTGAGGTCCTCC	chr6:32217889-32218482	43	27950	TRUE	0.924	-0.0291144937117986	FALSE
ENSG00000204385	GATTACAAGTGGCTATCCCT	chr6:32825915-32826883	42	27951	TRUE	0.924	-0.0148834244812908	FALSE
ENSG00000204385	ATCCACGGGACCTGCGGTTT	chr6:32893821-32895308	54	27939	TRUE	0.924	-0.00216337360781704	FALSE
ENSG00000204385	CAGTCACTGGGGAGACGCCT	chr6:32952896-32953531	40	27953	TRUE	0.924	-0.0327303200578067	FALSE
ENSG00000204385	TCAGTCCGTGTGGTGAGGAC	chr6:33009235-33009931	28	27965	TRUE	0.924	-0.0229789583782232	FALSE
ENSG00000204385	GTGTGATCCTCTTCCCCTAG	chr6:33069402-33069630	47	27946	TRUE	0.924	-0.018304000764982	FALSE
ENSG00000204386	GGGGTTCCCGATCTCAAGTC	chr6:29702283-29703026	8	6063	TRUE	0.924	-0.0721406112644392	FALSE
ENSG00000204386	GCCATGGTAACCATGCCCTC	chr6:29769292-29769656	8	6063	TRUE	0.924	-0.0746920095089081	FALSE
ENSG00000204386	TCTTCTTCGCCTGTGGAGTA	chr6:29812946-29813558	8	6063	TRUE	0.924	-0.176218770643278	FALSE
ENSG00000204386	GCACCGTTCCTCTCCGTGGC	chr6:29964667-29966468	13	6058	TRUE	0.924	0.0896287849582138	FALSE
ENSG00000204386	AGAAAGGACCATGGTAGCTG	chr6:29994672-29995484	12	6059	TRUE	0.924	0.111136321160716	FALSE
ENSG00000204386	CAGAGTTAGACGGTCCTACG	chr6:30156222-30156550	13	6058	TRUE	0.924	-0.0920546829713835	FALSE
ENSG00000204386	TTCGGCGACGTCAGCTTCCG	chr6:30214044-30214752	10	6061	TRUE	0.924	0.135334878300417	FALSE
ENSG00000204386	TGAGAGAATGTGAAGCAATA	chr6:30319613-30319898	8	6063	TRUE	0.924	-0.0604525320762428	FALSE
ENSG00000204386	AGGGACCGGGTGCGCTCAGA	chr6:30463701-30464128	14	6057	TRUE	0.924	0.0350249699873677	FALSE
ENSG00000204386	CCCTCCGCGATAGGCCGCGA	chr6:30555370-30557804	7	6064	TRUE	0.924	-0.195965793701513	FALSE
ENSG00000204386	GAATGGTAGGAAACCGCTCC	chr6:30562461-30563161	11	6060	TRUE	0.924	0.028214685548468	FALSE
ENSG00000204386	TCAGCCAGGTTGTCTAACCT	chr6:30562461-30563161	7	6064	TRUE	0.924	0.0527044797077023	FALSE
ENSG00000204386	CGACTGGAGCAAGCGGACGC	chr6:30570784-30571978	10	6061	TRUE	0.924	0.0152405284175465	FALSE
ENSG00000204386	CCACGCCCAGCTTTAATTTC	chr6:30598724-30599913	9	6062	TRUE	0.924	-0.103715269382596	FALSE
ENSG00000204386	CTCCAGTCCCGAGCCTCCAG	chr6:30685474-30685641	13	6058	TRUE	0.924	-0.0660428084625613	FALSE
ENSG00000204386	AGGGAGAGAGAACAACATGT	chr6:30711844-30712032	13	6058	TRUE	0.924	-0.0192048650013219	FALSE
ENSG00000204386	TGTTCGAGAACTCGGCCAAG	chr6:30913634-30915262	14	6057	TRUE	0.924	0.0107947128045462	FALSE
ENSG00000204386	AATTCGGAACTCCAAAGAAT	chr6:31042790-31043131	15	6056	TRUE	0.924	0.0324390001602337	FALSE
ENSG00000204386	GTGGAGACCTAAAGCTAATG	chr6:31122864-31123588	22	6049	TRUE	0.924	0.00684403879077022	FALSE
ENSG00000204386	TATTTGTCCACCGTTGGTTA	chr6:31131382-31133381	11	6060	TRUE	0.924	0.0108278429676343	FALSE
ENSG00000204386	CCGTTTCGGATCTACCCGCG	chr6:31157866-31159144	16	6055	TRUE	0.924	0.0316464511388674	FALSE
ENSG00000204386	GTGCCCTCTGGTGTCCATGT	chr6:31192567-31192812	9	6062	TRUE	0.924	0.0548709817423489	FALSE
ENSG00000204386	GAGCATGTACGGCTGCGACG	chr6:31355791-31357656	15	6056	TRUE	0.924	-0.0680616422805214	FALSE
ENSG00000204386	ATCCTACCCAGTGGATTGGC	chr6:31522833-31523158	9	6062	TRUE	0.924	-0.0277311701008016	FALSE
ENSG00000204386	GCGCCTCCTCTCTGCAGGGG	chr6:31687457-31687620	12	6059	TRUE	0.924	0.0672311797882306	FALSE
ENSG00000204386	TAACCACCTATATCTTATAG	chr6:31690757-31692756	7	6064	TRUE	0.924	-0.0938128057435188	FALSE
ENSG00000204386	TCTTCCGTACTCAGTGTAAT	chr6:31691466-31692043	9	6062	TRUE	0.924	-0.00235189969236771	FALSE
ENSG00000204386	TCCCGTAGATGGCGATCTGA	chr6:31862357-31865881	12	6059	TRUE	0.924	-0.0813454122501076	FALSE
ENSG00000204386	ATGGACCAACGTTACTCCAC	chr6:31870397-31871573	9	6062	TRUE	0.924	-0.0262448712295216	FALSE
ENSG00000204386	CACATTCGGTCTTAGGACCG	chr6:31978820-31980627	9	6062	TRUE	0.924	-0.162070363627096	FALSE
ENSG00000204386	CACCCCCTCCAGAGATACGG	chr6:32113813-32114430	11	6060	TRUE	0.924	0.0833530828020272	FALSE
ENSG00000204386	CGCCTCCAACTCAGCGTTCG	chr6:32152952-32155097	11	6060	TRUE	0.924	-0.0567508316077059	FALSE
ENSG00000204386	CTGAGGGAATGAGACCCTAG	chr6:32184448-32184654	15	6056	TRUE	0.924	-0.0216293656848476	FALSE
ENSG00000204386	GACTTAAAGTCACATGAAGA	chr6:32216313-32216731	12	6059	TRUE	0.924	0.0653508833836614	FALSE
ENSG00000204386	TAGTCAAGCTCCTTTCGTGG	chr6:32473155-32474197	17	6054	TRUE	0.924	0.0148145842912708	FALSE
ENSG00000204386	AGGCAATGCAACTGCAGGAA	chr6:32807243-32807426	11	6060	TRUE	0.924	-0.0755998822601178	FALSE
ENSG00000204386	CCAACTCACCAGCCGCGGCG	chr6:32837657-32839102	10	6061	TRUE	0.924	-0.0962875585313787	FALSE
ENSG00000204386	GGGAAGCCAGTTCTGCAAAT	chr6:32967566-32967796	12	6059	TRUE	0.924	-0.0628130170529548	FALSE
ENSG00000204386	GCTGCTATTCCTGGAGGGTC	chr6:33112210-33112672	6	6065	TRUE	0.924	0.0715497685513298	FALSE
ENSG00000204386	TTGACACCTGTAAACGTAGA	chr6:33123471-33124880	8	6063	TRUE	0.924	0.0120302760537152	FALSE
ENSG00000204387	GCCACTTGGCTACAGGGTCT	chr6:30013249-30013883	100	78582	TRUE	0.924	-0.00520481752938551	FALSE
ENSG00000204387	TTGAAGACTCTTCACCCCCT	chr6:30169716-30170337	158	78524	TRUE	0.924	0.00605120162338313	FALSE
ENSG00000204387	TTCAGGTCTGTGAATCTACT	chr6:30238308-30239117	134	78548	TRUE	0.924	0.0232473845763401	FALSE
ENSG00000204387	GAAACTGCCGCATATTGCAG	chr6:30288810-30289200	138	78544	TRUE	0.924	-0.000902754119622706	FALSE
ENSG00000204387	TGGCCCCCGATGGGGACTTA	chr6:30288810-30289200	109	78573	TRUE	0.924	0.0532825843280573	FALSE
ENSG00000204387	TAGAATTCTCACCGCGAATG	chr6:30396705-30398221	104	78578	TRUE	0.924	-0.00910573658628167	FALSE
ENSG00000204387	CTGGGACCCGAAGATTCGAG	chr6:30489143-30490745	200	78482	TRUE	0.924	0.00864697372749301	FALSE
ENSG00000204387	CCCAGCGTCCTCTGGTGGGA	chr6:30684704-30684912	121	78561	TRUE	0.924	-0.00380692459066623	FALSE
ENSG00000204387	GACCTCCCATGGTTCATCTA	chr6:30708107-30708404	158	78524	TRUE	0.924	0.0158515689729368	FALSE
ENSG00000204387	GCTTCCTTGCCCTTATTCAC	chr6:30819960-30820556	115	78567	TRUE	0.924	0.000598955306440274	FALSE
ENSG00000204387	CAAAAATGTAAATCGCTCAC	chr6:30821832-30824781	88	78594	TRUE	0.924	-0.00433669761043376	FALSE
ENSG00000204387	TGCATCTAAAGCTCCGTTGC	chr6:31068850-31069378	75	78607	TRUE	0.924	-0.0124390191737529	FALSE
ENSG00000204387	GCCCAACGGGAAGGACTCAT	chr6:31083575-31084324	105	78577	TRUE	0.924	0.022594025458309	FALSE
ENSG00000204387	AGTGAGCAATTAATTGGCTG	chr6:31121455-31121665	164	78518	TRUE	0.924	0.0183327610200692	FALSE
ENSG00000204387	CCCCAGACCTTAACCAACGG	chr6:31131382-31133381	84	78598	TRUE	0.924	0.00295992601728212	FALSE
ENSG00000204387	GTCCCTAGAGCTGGTGGTTC	chr6:31133357-31133579	80	78602	TRUE	0.924	0.0306262126139103	FALSE
ENSG00000204387	CTCGGCGCGAAGTTCGGGCC	chr6:31157682-31159681	86	78596	TRUE	0.924	-0.0285391684307186	FALSE
ENSG00000204387	GTACAGATCAGGTGCAGTCC	chr6:31203315-31204537	101	78581	TRUE	0.924	0.00191589525014191	FALSE
ENSG00000204387	TAAGTGTCTGAAGTCTCCCA	chr6:31402804-31402980	140	78542	TRUE	0.924	0.000477381742418181	FALSE
ENSG00000204387	TAAAGTCCTCGCCGGCCCAC	chr6:31462653-31463642	189	78493	TRUE	0.924	0.00651243095383958	FALSE
ENSG00000204387	GAAGCCTTTATCACTGAGCT	chr6:31510507-31513057	121	78561	TRUE	0.924	0.0268334340423531	FALSE
ENSG00000204387	TGCCGTTTCCTAATAAGACC	chr6:31558756-31559619	136	78546	TRUE	0.924	-0.0113659000551696	FALSE
ENSG00000204387	CCTCCATTCCTTAGATAGAC	chr6:31574156-31574793	162	78520	TRUE	0.924	0.0101120155295149	FALSE
ENSG00000204387	CACTCCTCAGATGGGCCCCG	chr6:31589309-31589721	174	78508	TRUE	0.924	-0.00894166661542162	FALSE
ENSG00000204387	GCTGAAGGGCGTCAACCAAG	chr6:31676763-31677222	178	78504	TRUE	0.924	0.00823043432870918	FALSE
ENSG00000204387	GCCCTAGGGTGTGCGCCACC	chr6:31691466-31692043	158	78524	TRUE	0.924	0.0131173170951442	FALSE
ENSG00000204387	CTTCTCTGGACGGCCGCCCT	chr6:31723308-31723688	105	78577	TRUE	0.924	0.00418738493685655	FALSE
ENSG00000204387	GTCGGCTCCAGAAGCACACC	chr6:31769615-31770257	264	78418	TRUE	0.924	0.0131357034930986	FALSE
ENSG00000204387	CCTCCACTCCCTGAAAAAAA	chr6:31770470-31770715	110	78572	TRUE	0.924	-0.0105649957086804	FALSE
ENSG00000204387	CACTTACCTGGGTCATGAAA	chr6:31772888-31773174	165	78517	TRUE	0.924	0.00132660625189107	FALSE
ENSG00000204387	CGGAACCGCCGAGAAGAACC	chr6:31775257-31778081	97	78585	TRUE	0.924	0.0301150610080194	FALSE
ENSG00000204387	CGCGTGACCCGAACGGGAAG	chr6:31862478-31864168	98	78584	TRUE	0.924	0.0258508873352365	FALSE
ENSG00000204387	CCTCGCCCCAGTCTCACCGT	chr6:31877029-31879215	125	78557	TRUE	0.924	0.00279717286604608	FALSE
ENSG00000204387	AGTGGGTGGTTTGGGCTTAC	chr6:31945771-31946245	122	78560	TRUE	0.924	-0.0159990413190956	FALSE
ENSG00000204387	CTAAATTAGGTCAGTGCAGT	chr6:31972971-31973326	83	78599	TRUE	0.924	0.0231857945867215	FALSE
ENSG00000204387	GGGCAGAGGCACATGGTCCG	chr6:31997498-31998270	104	78578	TRUE	0.924	0.0485446803031602	FALSE
ENSG00000204387	TCTCGCCTGAAGGCGTCGAC	chr6:32087237-32088177	86	78596	TRUE	0.924	0.0387891180398183	FALSE
ENSG00000204387	TTCGGTGCCACAAAATCTAA	chr6:32103513-32103696	98	78584	TRUE	0.924	0.000799963781077828	FALSE
ENSG00000204387	ATACGGAATCCGCCATCTGA	chr6:32127536-32128582	126	78556	TRUE	0.924	0.00275282951534539	FALSE
ENSG00000204387	TGGCTGGACTTCCGCGGCCT	chr6:32189659-32190569	152	78530	TRUE	0.924	-0.0301933709311388	FALSE
ENSG00000204387	GCAACGCTTCCCGCCTTTGA	chr6:32195422-32196819	205	78477	TRUE	0.924	-0.0151709580368573	FALSE
ENSG00000204387	CACCCACATTCCAAGTTATA	chr6:32589565-32590024	148	78534	TRUE	0.924	-0.000626136551139744	FALSE
ENSG00000204387	CTGCAAGGACCCTGCTCTTA	chr6:32857713-32857900	118	78564	TRUE	0.924	0.00676305060798477	FALSE
ENSG00000204387	AGTTCCTTCCTGTTTGTAAG	chr6:32984036-32984375	243	78439	TRUE	0.924	0.000125615848433291	FALSE
ENSG00000204388	TGATCTGATCCTCCTCATAA	chr6:29759411-29759982	103	66510	TRUE	0.924	-0.0534802689266816	FALSE
ENSG00000204388	GTGTTTCAAGCAACCCCCAC	chr6:29964667-29966468	99	66514	TRUE	0.924	-0.0374239090574326	FALSE
ENSG00000204388	AGAGCCGCTCTGAGCACCGG	chr6:29975001-29975708	202	66411	TRUE	0.924	-0.0317912546551824	FALSE
ENSG00000204388	TGAGTTTCCAGCTCTTCGCA	chr6:30121511-30121989	107	66506	TRUE	0.924	0.0198317340347973	FALSE
ENSG00000204388	ACATGTGGACCCAATCTGAC	chr6:30206874-30207955	110	66503	TRUE	0.924	0.0754831270512795	FALSE
ENSG00000204388	GAAACTCTCCGCTGCGAATC	chr6:30463701-30464128	77	66536	TRUE	0.924	-0.0703499096092919	FALSE
ENSG00000204388	CCCATCCCACCGCCTTGCTG	chr6:30532361-30533007	153	66460	TRUE	0.924	0.0242481398712893	FALSE
ENSG00000204388	ACCCCCCACCAACTTCTGAC	chr6:30682129-30682401	142	66471	TRUE	0.924	0.0317638494200974	FALSE
ENSG00000204388	CAGCGAGTCCCACGCGGGGT	chr6:30686482-30687998	208	66405	TRUE	0.924	0.0147822200657721	FALSE
ENSG00000204388	TCCACATATCTTCTAATTCG	chr6:30700400-30700858	127	66486	TRUE	0.924	-0.00921740388611481	FALSE
ENSG00000204388	GTGGTGAAAATAAGTGGCCA	chr6:30758826-30759331	112	66501	TRUE	0.924	0.0147276970207175	FALSE
ENSG00000204388	AGAAACACCCAAGTTACCTC	chr6:30802576-30803273	81	66532	TRUE	0.924	-0.0449097306444133	FALSE
ENSG00000204388	TGATAGCCCTTGACATGCCT	chr6:30839707-30840061	103	66510	TRUE	0.924	0.00274023127453038	FALSE
ENSG00000204388	CTTGTATAGCCACAAAGGCA	chr6:30935143-30935338	196	66417	TRUE	0.924	-0.00367005380120444	FALSE
ENSG00000204388	AAAACCCATAACCACTCCGG	chr6:31001216-31001927	75	66538	TRUE	0.924	-0.0107466633587991	FALSE
ENSG00000204388	ATCCTCCCTGCCGACAGGGA	chr6:31057464-31057857	96	66517	TRUE	0.924	0.027427594806696	FALSE
ENSG00000204388	TTTAACAAGTGGCGGCTTGC	chr6:31058176-31058760	110	66503	TRUE	0.924	-0.0275312100762057	FALSE
ENSG00000204388	GTCCCTAGAGCTGGTGGTTC	chr6:31133357-31133579	70	66543	TRUE	0.924	0.0129293022960324	FALSE
ENSG00000204388	ACTCTCAAAGAGCTCTCGGT	chr6:31137292-31138485	72	66541	TRUE	0.924	-0.057294958123528	FALSE
ENSG00000204388	GGATCCGTTCTAGGCGGTTC	chr6:31137292-31138485	76	66537	TRUE	0.924	-0.0249919207772031	FALSE
ENSG00000204388	AAAAACACTTGTAATTCTGG	chr6:31192567-31192812	121	66492	TRUE	0.924	0.0769732006244925	FALSE
ENSG00000204388	GGTGCCCTCTGGTGTCCATG	chr6:31192567-31192812	150	66463	TRUE	0.924	0.0179771113088696	FALSE
ENSG00000204388	CGCCTCTCTATTCAGTCCCT	chr6:31402804-31402980	105	66508	TRUE	0.924	-0.047298011471482	FALSE
ENSG00000204388	ATGGGCTAGATTCTTCTCAC	chr6:31491962-31492232	132	66481	TRUE	0.924	0.0116745798569671	FALSE
ENSG00000204388	CCTAAACCTGAGTTCATCTC	chr6:31558756-31559619	51	66562	TRUE	0.924	-0.0332694569763181	FALSE
ENSG00000204388	AGCGGGCGGGTTCTAGGTCG	chr6:31571859-31572562	113	66500	TRUE	0.924	-0.0298425125522443	FALSE
ENSG00000204388	GCGCAGCTCTCTGTACCGGG	chr6:31580307-31582306	105	66508	TRUE	0.924	-0.0111729651266304	FALSE
ENSG00000204388	GCTCTATGCTAGTGTGCACC	chr6:31637209-31638951	99	66514	TRUE	0.924	0.00769032673696968	FALSE
ENSG00000204388	ACTGGGCTGCAAGACTTGGA	chr6:31674960-31675298	131	66482	TRUE	0.924	0.0760525988468124	FALSE
ENSG00000204388	GCGCGTCGGGACCCAAGCGT	chr6:31680584-31681602	127	66486	TRUE	0.924	0.00345822385606387	FALSE
ENSG00000204388	TGGCGCACACCCTAGGGCGC	chr6:31691466-31692043	110	66503	TRUE	0.924	-0.0212761911055164	FALSE
ENSG00000204388	TTGCCACGGCGCTGTTGCAC	chr6:31717532-31717882	107	66506	TRUE	0.924	-0.0507012436406327	FALSE
ENSG00000204388	TCTACATAGAACAAGTACTA	chr6:31750303-31751126	104	66509	TRUE	0.924	0.0391023156691257	FALSE
ENSG00000204388	TTCGTTCTCATGAAGTATCC	chr6:31762763-31764032	75	66538	TRUE	0.924	-0.0504319237638113	FALSE
ENSG00000204388	TGGGAGTACTGGACTAGGAG	chr6:31791353-31791641	127	66486	TRUE	0.924	-0.0261337531656238	FALSE
ENSG00000204388	CCATCTTACACTGAGGCGAT	chr6:31972971-31973326	80	66533	TRUE	0.924	0.0330664206752727	FALSE
ENSG00000204388	CTAACTGCATTTCATCAAGA	chr6:31983861-31984064	71	66542	TRUE	0.924	-0.0268682407673515	FALSE
ENSG00000204388	TTATGGAGATGGGGCAATTC	chr6:31989275-31989852	88	66525	TRUE	0.924	0.0849352839488908	FALSE
ENSG00000204388	GCCATGAGCAGGCATCTACG	chr6:32087832-32091781	130	66483	TRUE	0.924	0.000922060341196351	FALSE
ENSG00000204388	TACTGCTCTAGTCATCCACC	chr6:32103307-32106706	122	66491	TRUE	0.924	-0.0266326966461206	FALSE
ENSG00000204388	CGTTCTTGAACCTGGGTATG	chr6:32146482-32148481	106	66507	TRUE	0.924	0.0394552798929229	FALSE
ENSG00000204388	GGTAGTCCCTCTTAGGAGTT	chr6:32162807-32166231	109	66504	TRUE	0.924	-0.0254746134554924	FALSE
ENSG00000204388	CTGTTCCAGTACTCGGCATC	chr6:32664796-32665308	84	66529	TRUE	0.924	0.041772659708009	FALSE
ENSG00000204388	GATGCTGTTACGAGGACAGA	chr6:33112210-33112672	115	66498	TRUE	0.924	-0.0360493939608819	FALSE
ENSG00000204388	TGAATTTCGATGCTTTGCAA	chr6:33148150-33148553	102	66511	TRUE	0.924	-0.0051553518703551	FALSE
ENSG00000204389	ACGGCTCTTCTGCCCCGGTC	chr6:29863832-29864500	139	77783	TRUE	0.924	-0.0446478724231034	FALSE
ENSG00000204389	ACAGGGTGGTGGGGACTAAG	chr6:29924848-29925041	158	77764	TRUE	0.924	-0.0302606089037276	FALSE
ENSG00000204389	AGGTAACTGGCGCCGTGATA	chr6:29956599-29956842	122	77800	TRUE	0.924	-0.0420190823247482	FALSE
ENSG00000204389	GTCAAGGGAGGGAACTAGCC	chr6:30013249-30013883	61	77861	TRUE	0.924	-0.143147582797279	FALSE
ENSG00000204389	CCCTGCGGCTGGACCGGACG	chr6:30214044-30214752	99	77823	TRUE	0.924	0.0396468970552184	FALSE
ENSG00000204389	GGCTGCGACGTGGGCCCGAC	chr6:30259125-30260790	164	77758	TRUE	0.924	-0.0219770659327918	FALSE
ENSG00000204389	GCGCGGGGACTACGTTTCCC	chr6:30344242-30345731	111	77811	TRUE	0.924	-0.0166626067526341	FALSE
ENSG00000204389	CACTGCATGTAGGCCCAAAG	chr6:30597208-30598002	266	77656	TRUE	0.924	-0.0111544627370534	FALSE
ENSG00000204389	GCTGCCGGGCCTGTCGCGCA	chr6:30646848-30648070	133	77789	TRUE	0.924	0.0129602203018013	FALSE
ENSG00000204389	GGGAGTAAGTCCTTGGGCAT	chr6:30757410-30757958	104	77818	TRUE	0.924	-0.0241185247592388	FALSE
ENSG00000204389	AGACAGGTCTCATAGCAACA	chr6:30765581-30765804	154	77768	TRUE	0.924	-0.00802699463330203	FALSE
ENSG00000204389	ACGTGGACCCTGCATGCCCC	chr6:31079616-31080107	144	77778	TRUE	0.924	-0.0322856489338279	FALSE
ENSG00000204389	GTACAATAGAGTTGGAGCCA	chr6:31139684-31140160	121	77801	TRUE	0.924	0.0254648918835412	FALSE
ENSG00000204389	CTTGCAGTGCTCCTGCTCCC	chr6:31283611-31283788	150	77772	TRUE	0.924	-0.0358144396777398	FALSE
ENSG00000204389	GGCATCTGCCTCCTGGGAGC	chr6:31283611-31283788	163	77759	TRUE	0.924	0.0151313291609769	FALSE
ENSG00000204389	GCGCGTCCTGGTGTAGCGAG	chr6:31366709-31367557	105	77817	TRUE	0.924	-0.0891104345523068	FALSE
ENSG00000204389	GACTCCCCTCCTCTGTCATT	chr6:31386778-31387564	157	77765	TRUE	0.924	0.045081852142749	FALSE
ENSG00000204389	GGGGTATAAGGCAAGTGCTG	chr6:31400530-31400962	204	77718	TRUE	0.924	-0.0693106703729995	FALSE
ENSG00000204389	GGCTGAAGTGTGGCGGTAAC	chr6:31403053-31404177	124	77798	TRUE	0.924	0.0233293020460539	FALSE
ENSG00000204389	AGATCCGCCCCCAGCACCGG	chr6:31498750-31499105	269	77653	TRUE	0.924	-0.0125610639870328	FALSE
ENSG00000204389	CTGACAAACTTCTATATCTC	chr6:31510507-31513057	90	77832	TRUE	0.924	-0.0379760186383509	FALSE
ENSG00000204389	GTCTTCATCAATGCCGGGGC	chr6:31613382-31615931	128	77794	TRUE	0.924	0.0961382066386891	FALSE
ENSG00000204389	GCTTTAGGGGATGTGCGGGC	chr6:31691466-31692043	135	77787	TRUE	0.924	0.0300003766574779	FALSE
ENSG00000204389	CGCTGGTCTGGAGTGACAAG	chr6:31706742-31706917	207	77715	TRUE	0.924	-0.00982368848117021	FALSE
ENSG00000204389	TTACTCCTCCTGGTACATGC	chr6:31713909-31714678	121	77801	TRUE	0.924	-0.0621624570370729	FALSE
ENSG00000204389	AGATTCAGACTGAAGTTCAA	chr6:31855366-31855668	109	77813	TRUE	0.924	0.000243467043471224	FALSE
ENSG00000204389	GATAAATCGGCTCACGGACA	chr6:31971319-31972880	138	77784	TRUE	0.924	0.00672015933377645	FALSE
ENSG00000204389	TCCTTTCTACCGGCGCCCTT	chr6:31971319-31972880	96	77826	TRUE	0.924	-0.0108153010470975	FALSE
ENSG00000204389	TGTGGAAATGCTGACCGGTG	chr6:32103307-32106706	89	77833	TRUE	0.924	0.011151892640564	FALSE
ENSG00000204389	GGAGGGAGGTATAATCCCAC	chr6:32116811-32117036	119	77803	TRUE	0.924	0.00757352523027466	FALSE
ENSG00000204389	AGGAGAGGGCAACTAGTCCC	chr6:32146482-32148481	91	77831	TRUE	0.924	-0.0722646904859587	FALSE
ENSG00000204389	TGGACAGACTATCTTGAGCT	chr6:32204175-32204654	111	77811	TRUE	0.924	0.00739521948136579	FALSE
ENSG00000204389	GTATTTCAACTGACTCACTT	chr6:32228902-32229682	115	77807	TRUE	0.924	-0.0013110097042448	FALSE
ENSG00000204389	AAAGGGCTTGAGATATATCT	chr6:32324390-32324675	129	77793	TRUE	0.924	0.0120907503008656	FALSE
ENSG00000204389	CCCGCCCCATCCAGGCGAGA	chr6:32483958-32484937	140	77782	TRUE	0.924	-0.0372783418970668	FALSE
ENSG00000204389	GGATCAGCATTTCTTGAGGG	chr6:32785828-32786407	70	77852	TRUE	0.924	0.0336869345195616	FALSE
ENSG00000204389	CAGTGCGGGGAGGGCCCAGT	chr6:32829550-32829856	279	77643	TRUE	0.924	0.0226122283662242	FALSE
ENSG00000204389	TACCCTTACTGAAACCTATG	chr6:32868045-32868528	80	77842	TRUE	0.924	-0.00151490937932852	FALSE
ENSG00000204389	AAAGTACAAGCGGCCCCGTT	chr6:32968139-32970511	118	77804	TRUE	0.924	0.0563550134364279	FALSE
ENSG00000204389	CTGGTCCATCGGTCAGCGCC	chr6:32970678-32971108	78	77844	TRUE	0.924	-0.0295544717263247	FALSE
ENSG00000204389	TGGTTCCCAGAAGCTCTATG	chr6:33082767-33083042	257	77665	TRUE	0.924	0.0294144153239859	FALSE
ENSG00000204390	TGATCTGATCCTCCTCATAA	chr6:29759411-29759982	7	4485	TRUE	0.924	-0.186729400096637	FALSE
ENSG00000204390	CTCGGCAGCGTCATAGCGGC	chr6:30325707-30327514	7	4485	TRUE	0.924	-0.0331391638463279	FALSE
ENSG00000204390	TTCCCGATCTGCTGAGTGAT	chr6:30411464-30412023	14	4478	TRUE	0.924	-0.0474214586140365	FALSE
ENSG00000204390	ACGCCCACCCAGCCACCAGA	chr6:30666373-30666625	11	4481	TRUE	0.924	-0.116489543059	FALSE
ENSG00000204390	ATACCAATGACCTTCAAGCT	chr6:30728282-30728481	7	4485	TRUE	0.924	-0.00601383578968129	FALSE
ENSG00000204390	AAGAGAGAACTCACGATGGG	chr6:30847422-30848551	6	4486	TRUE	0.924	-0.178945653599957	FALSE
ENSG00000204390	TCCCATGAGTCCTTCCCGTT	chr6:31083575-31084324	10	4482	TRUE	0.924	0.0395878617509879	FALSE
ENSG00000204390	GAATCCACCTATCCGCCTCT	chr6:31139684-31140160	6	4486	TRUE	0.924	-0.0246758343108517	FALSE
ENSG00000204390	CTAAGCAGCTGACAGTTGGA	chr6:31142479-31142749	7	4485	TRUE	0.924	0.0806143137240971	FALSE
ENSG00000204390	ACCTGTCTCCGAATCCGTCG	chr6:31196931-31198563	9	4483	TRUE	0.924	0.014434557654202	FALSE
ENSG00000204390	ATAGCCAGTAAGTACAGATC	chr6:31203315-31204537	7	4485	TRUE	0.924	-0.0372208799780931	FALSE
ENSG00000204390	GATGCCCAGGATGAGCTTTA	chr6:31283611-31283788	11	4481	TRUE	0.924	0.00720812291098882	FALSE
ENSG00000204390	TTCCAATCACTGCCACTAGG	chr6:31396975-31397224	9	4483	TRUE	0.924	-0.0235676801730311	FALSE
ENSG00000204390	GCCGCGGAAACTTAGTCACC	chr6:31403053-31404177	9	4483	TRUE	0.924	0.0381643062420891	FALSE
ENSG00000204390	CAAGTGTGCCCCCAAGTGAT	chr6:31462653-31463642	10	4482	TRUE	0.924	-0.0905751838391242	FALSE
ENSG00000204390	CAGATGGCCTTCTAACTCCT	chr6:31551431-31551649	7	4485	TRUE	0.924	-0.122943287672874	FALSE
ENSG00000204390	ACATGGGTGAGGCTTAAGGG	chr6:31570582-31572581	6	4486	TRUE	0.924	-0.103867097176887	FALSE
ENSG00000204390	GCGCAGCTCTCTGTACCGGG	chr6:31580307-31582306	7	4485	TRUE	0.924	0.0248512692172467	FALSE
ENSG00000204390	GATAGGCAGCGGCATTAGAT	chr6:31613382-31615931	7	4485	TRUE	0.924	-0.0141838547383895	FALSE
ENSG00000204390	ATCATCAGCAAAGGCCCGCT	chr6:31638882-31641381	8	4484	TRUE	0.924	0.054169235063267	FALSE
ENSG00000204390	GCTTATTGTGATTGGCGTCG	chr6:31651695-31653469	8	4484	TRUE	0.924	-0.113536465351964	FALSE
ENSG00000204390	ACAGTAGGCACATCAGGGAC	chr6:31686527-31686872	5	4487	TRUE	0.924	-0.210097424878244	FALSE
ENSG00000204390	TGGCGCACACCCTAGGGCGC	chr6:31691466-31692043	8	4484	TRUE	0.924	0.015218852998685	FALSE
ENSG00000204390	CAAAGTGGCCAGTGGACTGA	chr6:31745203-31745428	8	4484	TRUE	0.924	-0.028367450838465	FALSE
ENSG00000204390	CCACGCGCGGGCTCGCGCTT	chr6:31806092-31807536	10	4482	TRUE	0.924	0.0397796857958843	FALSE
ENSG00000204390	TGAGTCCCTTAGGGCCATAG	chr6:31877029-31879215	9	4483	TRUE	0.924	0.0517753352811599	FALSE
ENSG00000204390	CACCTGAGTCCCACGAGTCT	chr6:31933757-31937257	9	4483	TRUE	0.924	-0.0801479489071686	FALSE
ENSG00000204390	GGTTAGAGATAGTTGATCAC	chr6:31948750-31949416	8	4484	TRUE	0.924	-0.00123027007742227	FALSE
ENSG00000204390	CTTCCACATACCATATGGGC	chr6:31969629-31970067	10	4482	TRUE	0.924	-0.0711395400642267	FALSE
ENSG00000204390	TATCAGTGGTTGACCATTAG	chr6:32061096-32061628	7	4485	TRUE	0.924	-0.0934425509431436	FALSE
ENSG00000204390	GTAGCCTTGAATGGGCTATT	chr6:32103307-32106706	5	4487	TRUE	0.924	0.019291553338538	FALSE
ENSG00000204390	GCATGCAGGCGAGTGGACTT	chr6:32188316-32188540	6	4486	TRUE	0.924	0.0840394106772719	FALSE
ENSG00000204390	AAGAATGTCAACAAGACTTT	chr6:32391587-32391799	8	4484	TRUE	0.924	-0.0805790935953805	FALSE
ENSG00000204390	CAAAACTCTTCTATCTTGAT	chr6:32816993-32817234	6	4486	TRUE	0.924	0.030779047997548	FALSE
ENSG00000204390	CGGGGACACTTACACCTGTG	chr6:32937142-32937447	7	4485	TRUE	0.924	-0.00471444624310857	FALSE
ENSG00000204390	CTGTCGGTGAGGAGAGATTA	chr6:32967566-32967796	8	4484	TRUE	0.924	-0.0761447343126518	FALSE
ENSG00000204390	TGCGTGCACGATCACTTGTC	chr6:32999970-33000394	6	4486	TRUE	0.924	-0.212177127290458	FALSE
ENSG00000204390	CTTTCAGCACTGATTTGTTG	chr6:33051226-33051462	13	4479	TRUE	0.924	-0.0643437745264701	FALSE
ENSG00000204390	TAAACTCTAGTATCGTCTCA	chr6:33170110-33170273	12	4480	TRUE	0.924	0.0214387781492191	FALSE
ENSG00000204392	CTCCCCTTGCTATGCTTGGG	chr6:29758782-29759248	102	78630	TRUE	0.924	0.0041101265234067	FALSE
ENSG00000204392	AGAGCTCAGGTCCTGGTTTA	chr6:29934071-29934293	237	78495	TRUE	0.924	0.0385000510443358	FALSE
ENSG00000204392	CTCGGGGTCGATCTTGGACC	chr6:30006570-30007933	129	78603	TRUE	0.924	0.018621522471272	FALSE
ENSG00000204392	GAAGGTACCATAGAACTTTC	chr6:30238308-30239117	169	78563	TRUE	0.924	0.00369105690032079	FALSE
ENSG00000204392	CGTGAGTGCTCCAACGGAGG	chr6:30344242-30345731	122	78610	TRUE	0.924	-0.0188543195780122	FALSE
ENSG00000204392	TAAGTATTCGTGCACTTGGA	chr6:30360164-30360578	94	78638	TRUE	0.924	0.00528784018838024	FALSE
ENSG00000204392	GAAACTCTCCGCTGCGAATC	chr6:30463701-30464128	91	78641	TRUE	0.924	-0.0131134201358005	FALSE
ENSG00000204392	GCCAGAGTCGGAAGATGAGT	chr6:30670839-30671068	136	78596	TRUE	0.924	0.0308403838323876	FALSE
ENSG00000204392	CTTTACACGCATACCCAATC	chr6:30790763-30791280	162	78570	TRUE	0.924	0.00192977107598047	FALSE
ENSG00000204392	TCTCAAGGCCAATGTTTGTT	chr6:30842041-30842500	143	78589	TRUE	0.924	0.0213485698000522	FALSE
ENSG00000204392	AGCCAGCTATATTCGATGGG	chr6:30844980-30845510	108	78624	TRUE	0.924	-0.0297038069407503	FALSE
ENSG00000204392	AGAGGCTGCAACAATAGTTG	chr6:30964039-30964778	142	78590	TRUE	0.924	0.0145090543318629	FALSE
ENSG00000204392	GCCTGTGGTACACAGAGATT	chr6:30988472-30988856	167	78565	TRUE	0.924	-0.00271071543386991	FALSE
ENSG00000204392	TGAAGAGAAGCACCGCTAGG	chr6:31042790-31043131	234	78498	TRUE	0.924	4.46298735905515e-05	FALSE
ENSG00000204392	AGTGGAGATAAGCGGGGCTT	chr6:31087560-31087877	118	78614	TRUE	0.924	0.0207715089903493	FALSE
ENSG00000204392	TCAGTCTCACCCCGGCCAGG	chr6:31111005-31111190	125	78607	TRUE	0.924	-0.00449177200975193	FALSE
ENSG00000204392	GCTTCCACGCCAAGGAGAGG	chr6:31125080-31125417	160	78572	TRUE	0.924	0.0149138907828172	FALSE
ENSG00000204392	TATCCTCTCCTGTAGACCGC	chr6:31127937-31128440	143	78589	TRUE	0.924	0.0205972477757612	FALSE
ENSG00000204392	AAGCCAGGTGTCCCGCCATG	chr6:31170587-31170657	337	78395	TRUE	0.924	-0.00121303857917177	FALSE
ENSG00000204392	CGCACCACGCATTTCTTCAC	chr6:31366709-31367557	82	78650	TRUE	0.924	0.0172398137032799	FALSE
ENSG00000204392	CTCATTAATATCCACGGAGA	chr6:31467054-31467436	89	78643	TRUE	0.924	0.00584226822078815	FALSE
ENSG00000204392	GGCTAGCTAAGCGTGTGAGG	chr6:31592513-31593395	170	78562	TRUE	0.924	-0.00615243643350549	FALSE
ENSG00000204392	TCAGCTGGCCTAGGGTAGCC	chr6:31613382-31615931	98	78634	TRUE	0.924	-0.0245598113963208	FALSE
ENSG00000204392	CCTGGGGACTTCCGTATCAC	chr6:31676763-31677222	142	78590	TRUE	0.924	0.0048280493711621	FALSE
ENSG00000204392	CTAGTTTACCAAGCCCAGGA	chr6:31738650-31738862	102	78630	TRUE	0.924	-0.0102208884380293	FALSE
ENSG00000204392	GGGACTAGTTTACCAAGCCC	chr6:31738650-31738862	106	78626	TRUE	0.924	0.0162427887969843	FALSE
ENSG00000204392	AGACTCCCGGATTCTACCCC	chr6:31762532-31764531	125	78607	TRUE	0.924	-0.00790664125075935	FALSE
ENSG00000204392	CAAAACTTTCCAATGATATT	chr6:31989275-31989852	142	78590	TRUE	0.924	0.0219106094342614	FALSE
ENSG00000204392	GTCCCAGAGACGGTCCCAGT	chr6:32109687-32111103	103	78629	TRUE	0.924	-0.000352008461385722	FALSE
ENSG00000204392	AGGCCTAGCATGCAGGCGAG	chr6:32188316-32188540	74	78658	TRUE	0.924	-0.0197607852594031	FALSE
ENSG00000204392	TCCAGTCATTTGCCTCCAGC	chr6:32622509-32622789	105	78627	TRUE	0.924	0.000484314615933457	FALSE
ENSG00000204392	ATCGAGACCGTAATTTAAGT	chr6:32796677-32797916	104	78628	TRUE	0.924	-0.0033408591100077	FALSE
ENSG00000204392	TACCCGCCGCGTGTAGGGGA	chr6:32843667-32845108	85	78647	TRUE	0.924	-0.00675177424504092	FALSE
ENSG00000204392	CCCCTGTACATGTGGGAGGG	chr6:32857713-32857900	86	78646	TRUE	0.924	0.00570427916048555	FALSE
ENSG00000204392	GGGACCTCGTCGGCCCCGTA	chr6:32971492-32972732	95	78637	TRUE	0.924	0.0226568154286868	FALSE
ENSG00000204392	TAACGCAGTTATGTTAAGTT	chr6:33062023-33062329	81	78651	TRUE	0.924	-0.00798244778944657	FALSE
ENSG00000204392	TTGTATGAGTCATTGCTCAC	chr6:33112210-33112672	131	78601	TRUE	0.924	0.000433365603671909	FALSE
ENSG00000204392	GATCCTGGAGTGAAGGTAAC	chr6:33178894-33179564	77	78655	TRUE	0.924	0.00742071149788881	FALSE
ENSG00000204392	GTGAACCTTCAACAACAACA	chr6:33183035-33183424	193	78539	TRUE	0.924	0.00992269538281398	FALSE
ENSG00000204392	ACTCAGACTGTGTACCTCTC	chr6:33197523-33197806	235	78497	TRUE	0.924	0.0208937724684093	FALSE
ENSG00000204410	ACTGTTCTTGTCAATCTCAC	chr11:5254487-5254795	51	28863	TRUE	0.924	-0.0201483400621492	FALSE
ENSG00000204410	AAACAGTGGGATCATATCTG	chr6:29702283-29703026	57	28857	TRUE	0.924	-0.0119704405622186	FALSE
ENSG00000204410	CACAGCCCAAATGCAGGTTA	chr6:29812946-29813558	53	28861	TRUE	0.924	-0.0375212118626518	FALSE
ENSG00000204410	CCTGAGCTCTTGGACTGCGG	chr6:29934071-29934293	47	28867	TRUE	0.924	-0.00948310353523196	FALSE
ENSG00000204410	ACTGCGCTCTTGGACTGCAG	chr6:29956599-29956842	42	28872	TRUE	0.924	0.0286395815731489	FALSE
ENSG00000204410	AGAAGGACCCGTCGCAGGCT	chr6:30006203-30006475	32	28882	TRUE	0.924	-0.0542397453410002	FALSE
ENSG00000204410	TGAACCGTCCGCAAAGCACG	chr6:30060535-30062064	58	28856	TRUE	0.924	-0.026874695462444	FALSE
ENSG00000204410	CCGTTACAACTGCCTGTGCT	chr6:30288810-30289200	45	28869	TRUE	0.924	-0.0262560543635563	FALSE
ENSG00000204410	GAACAGGAGCCGCCCTCGGT	chr6:30360164-30360578	53	28861	TRUE	0.924	-0.0283480680952942	FALSE
ENSG00000204410	AGAGGAGGTCCATTGACGCC	chr6:30562461-30563161	61	28853	TRUE	0.924	0.00371404236683515	FALSE
ENSG00000204410	AGGTCAAAGATTATTCACGA	chr6:30614891-30615577	54	28860	TRUE	0.924	-0.0306966667200483	FALSE
ENSG00000204410	GCTTGGAGGGAGATTGAAAG	chr6:30724917-30725281	58	28856	TRUE	0.924	0.0190818758745052	FALSE
ENSG00000204410	GCTAGATGACAGATAGGGTG	chr6:30758826-30759331	53	28861	TRUE	0.924	0.0259094887568246	FALSE
ENSG00000204410	TCTGAAAGGGAGTTGTAGGC	chr6:30765581-30765804	21	28893	TRUE	0.924	0.0650379818448741	FALSE
ENSG00000204410	GAATCAGGCCTAGAAGACCT	chr6:30793355-30794059	48	28866	TRUE	0.924	-0.000963021500616668	FALSE
ENSG00000204410	GCCTGTAATCTCATTACACT	chr6:30876743-30877052	40	28874	TRUE	0.924	-0.0282736391771833	FALSE
ENSG00000204410	AGAAGGCTGCTCACAGGGAC	chr6:30972056-30972234	54	28860	TRUE	0.924	0.00304508596209196	FALSE
ENSG00000204410	TGTGGTGGTCAGCAAAGGTG	chr6:30972056-30972234	61	28853	TRUE	0.924	0.000559434568559669	FALSE
ENSG00000204410	GGCTATAGTAAAGGTTGTTG	chr6:31025525-31025931	46	28868	TRUE	0.924	-0.0243473420366104	FALSE
ENSG00000204410	TCGCTGTTACCATAAACAAT	chr6:31058176-31058760	51	28863	TRUE	0.924	-0.0201731685783759	FALSE
ENSG00000204410	ATCATCCTTAGCAAGGGAGT	chr6:31087560-31087877	44	28870	TRUE	0.924	-0.0248763648234783	FALSE
ENSG00000204410	TTGCCTAATGGTGGTGGCAA	chr6:31170419-31170828	55	28859	TRUE	0.924	0.0109762423091272	FALSE
ENSG00000204410	ATTCCGCCGGCCTGGTTGCC	chr6:31180225-31181002	46	28868	TRUE	0.924	0.018600957373955	FALSE
ENSG00000204410	CAGTTGAAGTAAAGGACGCG	chr6:31196931-31198563	42	28872	TRUE	0.924	-0.0046327022362268	FALSE
ENSG00000204410	CCTACAGCTGGCTCCTCAGT	chr6:31202775-31203156	54	28860	TRUE	0.924	0.00938590493128966	FALSE
ENSG00000204410	AAGGCAGTGGGACTATGGGA	chr6:31246063-31246842	64	28850	TRUE	0.924	0.0251949651492581	FALSE
ENSG00000204410	AGAGCGTGCATCGCCCAGAT	chr6:31396975-31397224	44	28870	TRUE	0.924	-0.0139411156691123	FALSE
ENSG00000204410	AGGGCCAATCACGAGCGGAG	chr6:31403053-31404177	52	28862	TRUE	0.924	0.0325110270890812	FALSE
ENSG00000204410	GATCTCTGTCACTGTATTCA	chr6:31511215-31511680	42	28872	TRUE	0.924	-0.0489021603646895	FALSE
ENSG00000204410	TCACTGAATGAGCGAGTTGG	chr6:31558756-31559619	78	28836	TRUE	0.924	0.0221330041024873	FALSE
ENSG00000204410	TGTGTCCTGGGCGATGGTAG	chr6:31559695-31560201	58	28856	TRUE	0.924	-0.0207809304701019	FALSE
ENSG00000204410	CATACACTGGATAAACATGC	chr6:31674960-31675298	50	28864	TRUE	0.924	0.0125704204254555	FALSE
ENSG00000204410	GTCAGAGGTGCTGGTTGTTG	chr6:31747177-31747395	67	28847	TRUE	0.924	0.0179122005290524	FALSE
ENSG00000204410	TGTGCACCTGAGGCTAGCAA	chr6:31749537-31749955	45	28869	TRUE	0.924	-0.00541574884589857	FALSE
ENSG00000204410	CCTACTGCCATTGTTAACAC	chr6:31769615-31770257	65	28849	TRUE	0.924	-0.00490059644716168	FALSE
ENSG00000204410	GGTGTGCTTCTGGAGCCGAC	chr6:31769615-31770257	99	28815	TRUE	0.924	0.00563176257040787	FALSE
ENSG00000204410	GAGAGAGCCAGACTAGGCAG	chr6:31791353-31791641	50	28864	TRUE	0.924	-0.00747946851415282	FALSE
ENSG00000204410	AGGACTCTATATTTAACGTC	chr6:31821432-31823431	23	28891	TRUE	0.924	0.025861539832746	FALSE
ENSG00000204410	GTCACTCTCGAAAGACGAAG	chr6:31826877-31828644	43	28871	TRUE	0.924	0.013444603209246	FALSE
ENSG00000204410	TTGGAATCCATTCGGAGCTC	chr6:31870397-31871573	38	28876	TRUE	0.924	-0.00246024777519882	FALSE
ENSG00000204410	ACAAGTGAGCTCCTCTGGTC	chr6:31898742-31899032	48	28866	TRUE	0.924	-0.0285646418664768	FALSE
ENSG00000204410	GTGAGCTGGATCCTTATTTC	chr6:31945771-31946245	54	28860	TRUE	0.924	-0.0263799121167236	FALSE
ENSG00000204410	CTGATACAGATATACCTGGT	chr6:31981726-31982144	39	28875	TRUE	0.924	0.017192151059877	FALSE
ENSG00000204410	GGGTGACCTGGCCTGTGCCC	chr6:32012313-32013264	37	28877	TRUE	0.924	-0.0256090000672917	FALSE
ENSG00000204410	TTGGCGTGGCCTCCCTCTAA	chr6:32061096-32061628	58	28856	TRUE	0.924	0.0115455036212445	FALSE
ENSG00000204410	ATAAGACATTCCCCTGGGCG	chr6:32073209-32073641	65	28849	TRUE	0.924	0.0162677801375846	FALSE
ENSG00000204410	CCTAGAGGGAGCTGTTTGGT	chr6:32103513-32103696	48	28866	TRUE	0.924	0.0441652698012651	FALSE
ENSG00000204410	GGAGCTGTTTGGTGGGTTGG	chr6:32103513-32103696	51	28863	TRUE	0.924	-0.0085797883154155	FALSE
ENSG00000204410	CCCATGATTCGCTTTGACGC	chr6:32162807-32166231	41	28873	TRUE	0.924	0.0215201840601756	FALSE
ENSG00000204410	AGTCCTAGGCTCGCTTCATC	chr6:32177110-32178719	53	28861	TRUE	0.924	-0.0513175877306592	FALSE
ENSG00000204410	CGCCAACAATTGTGTCTCAT	chr6:32204175-32204654	55	28859	TRUE	0.924	-0.00301976575277352	FALSE
ENSG00000204410	ACTGCCTACTATGCCAGATA	chr6:32216313-32216731	81	28833	TRUE	0.924	-0.00626567033153713	FALSE
ENSG00000204410	CCGCACTAGTTGAGCAAAGA	chr6:32234915-32235334	44	28870	TRUE	0.924	0.0394378108348989	FALSE
ENSG00000204410	GCACTCTGAACTTGCTCTTC	chr6:32391587-32391799	48	28866	TRUE	0.924	-0.00734607969956924	FALSE
ENSG00000204410	CTATTACCACGTCAGAGGGT	chr6:32397672-32397840	63	28851	TRUE	0.924	0.0249288111960736	FALSE
ENSG00000204410	TACAGAGCCTTCGAGTCGTC	chr6:32971492-32972732	46	28868	TRUE	0.924	-0.034298730619462	FALSE
ENSG00000204410	TGGAATATCTAGGTAGTAAC	chr6:33014769-33015436	27	28887	TRUE	0.924	0.046112366734909	FALSE
ENSG00000204410	AACACTGAGCTGTAATAAAT	chr6:33062023-33062329	61	28853	TRUE	0.924	-0.0208784971655448	FALSE
ENSG00000204410	TAACGCAGTTATGTTAAGTT	chr6:33062023-33062329	27	28887	TRUE	0.924	-0.0396461032835196	FALSE
ENSG00000204410	CCTAGGATCAGTCTAGGGAG	chr6:33197523-33197806	33	28881	TRUE	0.924	-0.0494792244114969	FALSE
ENSG00000204420	TCAGGGGTGTCACGTCCTCT	chr6:29813800-29815780	3	1179	TRUE	0.924	-0.0434388422769088	FALSE
ENSG00000204420	ATGGGTACACAGCTGCGACG	chr6:29956599-29956842	3	1179	TRUE	0.924	-0.148121160440463	FALSE
ENSG00000204420	ACCCCCCACCAACTTCTGAC	chr6:30682129-30682401	3	1179	TRUE	0.924	-0.0945290481508358	FALSE
ENSG00000204420	GACCGGGTGCCGCAAAGCAA	chr6:31016738-31017365	3	1179	TRUE	0.924	-0.0325358833134075	FALSE
ENSG00000204420	CCCTAAGGCCAGTGTGCTGA	chr6:31522833-31523158	3	1179	TRUE	0.924	-0.144234947068604	FALSE
ENSG00000204420	ACCTTGGTCACCTGTCAAGT	chr6:31674960-31675298	4	1178	TRUE	0.924	-0.0835162115863568	FALSE
ENSG00000204420	GGTGCTGGACAAGTGTCAAG	chr6:31817239-31817580	3	1179	TRUE	0.924	-0.136450513163301	FALSE
ENSG00000204420	TGTCACCCTTAAGCCCGCCC	chr6:31862357-31865881	3	1179	TRUE	0.924	-0.138695896626282	FALSE
ENSG00000204420	GCATTTATACCCCACGGCTG	chr6:31928642-31929979	3	1179	TRUE	0.924	-0.297106153798557	FALSE
ENSG00000204420	AGGAGTCGAATTCACCCTCA	chr6:32071855-32072285	3	1179	TRUE	0.924	0.0394038584561507	FALSE
ENSG00000204420	ATACCTCCCTCCTCCACTGG	chr6:32116811-32117036	3	1179	TRUE	0.924	-0.0475013264099964	FALSE
ENSG00000204421	CGCGGAAGCGCCGCCAAATG	chr6:29748405-29749554	3	1214	TRUE	0.924	-0.013789728951128	FALSE
ENSG00000204421	GAAACACCTGTCGCGGGACG	chr6:30481175-30482541	3	1214	TRUE	0.924	-0.114525420825585	FALSE
ENSG00000204421	CCTGTGAAGAAGCTGCTAGT	chr6:30652776-30653012	3	1214	TRUE	0.924	0.00900216130890197	FALSE
ENSG00000204421	GAAGCTTCTCGTCATTGTTG	chr6:30981874-30982979	6	1211	TRUE	0.924	0.0696009729861613	FALSE
ENSG00000204421	TGCGATGCAAGCTTTGAAGA	chr6:31040333-31040522	3	1214	TRUE	0.924	-0.0714711146462914	FALSE
ENSG00000204421	AAGATAGCCTTTCTGTCGGG	chr6:31737959-31738266	3	1214	TRUE	0.924	0.0113918111276377	FALSE
ENSG00000204421	CAAGTGAGCTCCTCTGGTCA	chr6:31898742-31899032	3	1214	TRUE	0.924	-0.159229766656445	FALSE
ENSG00000204421	TGTGATGGCCGACCGTATGC	chr6:31978820-31980627	3	1214	TRUE	0.924	-0.0703579867572612	FALSE
ENSG00000204421	GTAGAATGTGACTCCTGCAA	chr6:33183035-33183424	3	1214	TRUE	0.924	0.00701387787671237	FALSE
ENSG00000204427	ATAATAATAACAATCATCGG	chr3:181711915-181712221	90	74843	TRUE	0.924	-0.00255237587371848	FALSE
ENSG00000204427	GACAACCATCCATGTGACGG	chr3:181711915-181712221	201	74732	TRUE	0.924	-0.00438668463380409	FALSE
ENSG00000204427	TGCTGTTCACTCTAAGCCCC	chr6:29758038-29758251	124	74809	TRUE	0.924	-0.00227989786342686	FALSE
ENSG00000204427	TGTTCCTATGTGTTGCAACC	chr6:30005570-30005755	77	74856	TRUE	0.924	-0.0116566974793235	FALSE
ENSG00000204427	TGTGGTAGGCGCTAACATCA	chr6:30097990-30098183	137	74796	TRUE	0.924	-0.00888929527610127	FALSE
ENSG00000204427	TTCCCGATCTGCTGAGTGAT	chr6:30411464-30412023	218	74715	TRUE	0.924	0.00170110733156026	FALSE
ENSG00000204427	AGAACTTCTTGAGTCCGGAT	chr6:30489143-30490745	98	74835	TRUE	0.924	0.0367775214907189	FALSE
ENSG00000204427	TCCCTGCCACAGCAAGGCGG	chr6:30532361-30533007	153	74780	TRUE	0.924	0.0115880380429907	FALSE
ENSG00000204427	CTGAGGGCACTCCCCTCACT	chr6:30541492-30542052	119	74814	TRUE	0.924	-0.0229828388105031	FALSE
ENSG00000204427	TATTTCCGCTTCCGGCGGCG	chr6:30570784-30571978	157	74776	TRUE	0.924	0.0175459079503106	FALSE
ENSG00000204427	TCTAGGGCGGCCCTAAGCTC	chr6:30614891-30615577	39	74894	TRUE	0.924	0.0162500585764449	FALSE
ENSG00000204427	TTAGGGCCGCCCTAGAAACT	chr6:30614891-30615577	114	74819	TRUE	0.924	0.000456812873038892	FALSE
ENSG00000204427	GACAGAGCGTGAACGCCTTC	chr6:30670839-30671068	104	74829	TRUE	0.924	0.00381118542926062	FALSE
ENSG00000204427	AGCCCAGGTCCCCACAGGAA	chr6:30711844-30712032	167	74766	TRUE	0.924	0.00106450699610594	FALSE
ENSG00000204427	GCCTCACTGTCTTTGATGCA	chr6:30763624-30764557	141	74792	TRUE	0.924	-0.004165314479883	FALSE
ENSG00000204427	TGGCATCGATTTCCTATGGT	chr6:30781581-30782706	105	74828	TRUE	0.924	0.0140460702435492	FALSE
ENSG00000204427	GTCCATCCCCTGAGGTAACT	chr6:30802576-30803273	156	74777	TRUE	0.924	0.00447920289740278	FALSE
ENSG00000204427	TTCTAGGAATTAGCTCAACC	chr6:30810746-30811218	73	74860	TRUE	0.924	0.0129575725020104	FALSE
ENSG00000204427	TGTGCTTGGGCAGATGTGGG	chr6:30972056-30972234	113	74820	TRUE	0.924	-0.0179839109056226	FALSE
ENSG00000204427	CACCCGGTGTTTCAGTGCTC	chr6:31053801-31054266	70	74863	TRUE	0.924	0.0404851607130747	FALSE
ENSG00000204427	CCTGGAAATATTCTCAAGAG	chr6:31086852-31087115	128	74805	TRUE	0.924	0.000584564194700654	FALSE
ENSG00000204427	TTTGGAGCTCCTAAACTATT	chr6:31087560-31087877	65	74868	TRUE	0.924	0.00321835406332349	FALSE
ENSG00000204427	GAGCGCTGGCTTCCACGCCA	chr6:31125080-31125417	160	74773	TRUE	0.924	0.00252406234729685	FALSE
ENSG00000204427	TCCTACATTAATCTAATGGC	chr6:31214378-31214740	80	74853	TRUE	0.924	-0.0231957680055612	FALSE
ENSG00000204427	TGGAAGCTAAGACACCCACC	chr6:31246063-31246842	172	74761	TRUE	0.924	0.0144307035793845	FALSE
ENSG00000204427	AGGAGCTCTTTGCTCTCGAA	chr6:31541761-31541994	101	74832	TRUE	0.924	0.0118922262519576	FALSE
ENSG00000204427	AGATTTCCGGCTGTTGCAGC	chr6:31578384-31578819	96	74837	TRUE	0.924	-0.00480634687768688	FALSE
ENSG00000204427	GCCCGTGGCGCCTTCAGCTA	chr6:31618257-31620457	152	74781	TRUE	0.924	0.0107473455997851	FALSE
ENSG00000204427	AGCACCTCGACATACTCCGC	chr6:31644432-31646581	123	74810	TRUE	0.924	-0.0113913182545384	FALSE
ENSG00000204427	CATTGTACACATCCGTCTTC	chr6:31689418-31689982	94	74839	TRUE	0.924	0.0111072463167154	FALSE
ENSG00000204427	CAAAATCCTCTTGTCGTCTG	chr6:31776485-31778192	89	74844	TRUE	0.924	0.0027095805155164	FALSE
ENSG00000204427	TGGGAGTACTGGACTAGGAG	chr6:31791353-31791641	142	74791	TRUE	0.924	0.020593325731999	FALSE
ENSG00000204427	CCTGATGCCTCACGGGGCGA	chr6:31821242-31822577	107	74826	TRUE	0.924	-0.00253415251511324	FALSE
ENSG00000204427	AGGTGCCATTCTCAGCTGGG	chr6:31882412-31882682	200	74733	TRUE	0.924	-0.00700925329734625	FALSE
ENSG00000204427	CTCCCAGCGGCGAACGTGTC	chr6:31945607-31951356	80	74853	TRUE	0.924	-0.00313996227817848	FALSE
ENSG00000204427	TGGAAGCACATCACCTAAGC	chr6:32113813-32114430	137	74796	TRUE	0.924	0.0221059973364253	FALSE
ENSG00000204427	CCCATGCAGACAGCACCTCG	chr6:32217889-32218482	110	74823	TRUE	0.924	0.000569670092278596	FALSE
ENSG00000204427	GCTCGGGGAAGTACGCAGTA	chr6:32393740-32393996	99	74834	TRUE	0.924	-0.0177217814830084	FALSE
ENSG00000204427	CACCCTCTGACGTGGTAATA	chr6:32397672-32397840	234	74699	TRUE	0.924	-0.00114821764202677	FALSE
ENSG00000204427	CCTCTGACGTGGTAATAGGG	chr6:32397672-32397840	96	74837	TRUE	0.924	-0.023170786912615	FALSE
ENSG00000204427	GGCTGAAGAATTCAGTGTGT	chr6:32829550-32829856	80	74853	TRUE	0.924	0.0225119288356503	FALSE
ENSG00000204427	GCAATCTGTCAGGCGCCGCC	chr6:32893821-32895308	117	74816	TRUE	0.924	0.00971083675209083	FALSE
ENSG00000204427	GTGCTTACGTATGGAGTTGA	chr6:33014769-33015436	100	74833	TRUE	0.924	0.000342901036321397	FALSE
ENSG00000204435	CTTTGGATGAGTCGCTCCCC	chr6:29976370-29977471	132	78611	TRUE	0.924	0.0197551680643153	FALSE
ENSG00000204435	CTTGAAGACTCTTCACCCCC	chr6:30169716-30170337	122	78621	TRUE	0.924	0.0286161539074907	FALSE
ENSG00000204435	TACTGCAAGTGTTTGGAAAG	chr6:30201759-30202174	148	78595	TRUE	0.924	0.0318935498680224	FALSE
ENSG00000204435	AAACTCTCCGCTGCGAATCT	chr6:30463701-30464128	126	78617	TRUE	0.924	-0.0219772284723181	FALSE
ENSG00000204435	TCCTAGAGGGCACGATAGCC	chr6:30598724-30599913	105	78638	TRUE	0.924	-0.0133586858815269	FALSE
ENSG00000204435	GCTTTGTGTAATGAGAATCG	chr6:30614391-30614769	205	78538	TRUE	0.924	0.0380638782340723	FALSE
ENSG00000204435	AGCCAGAGTCGGAAGATGAG	chr6:30670839-30671068	108	78635	TRUE	0.924	0.0189910812704008	FALSE
ENSG00000204435	CTGTCAGCAACCTGTTCTTC	chr6:30682482-30683008	116	78627	TRUE	0.924	0.0468842914407777	FALSE
ENSG00000204435	GTCCTTTAGAGACTCCTTCT	chr6:30880617-30881325	132	78611	TRUE	0.924	0.0117166856887003	FALSE
ENSG00000204435	AGCACTGAAACACCGGGTGG	chr6:31053801-31054266	116	78627	TRUE	0.924	0.0390682168664682	FALSE
ENSG00000204435	GGCCAGAACCACCAGCTCTA	chr6:31133357-31133579	112	78631	TRUE	0.924	0.026780121257052	FALSE
ENSG00000204435	GAGGCAAGTGAGCTTCGACG	chr6:31169199-31170261	196	78547	TRUE	0.924	0.00762869901753493	FALSE
ENSG00000204435	TGCTGACTGTTTGAAACTAG	chr6:31178771-31179009	193	78550	TRUE	0.924	0.0126663309454438	FALSE
ENSG00000204435	GGACCCAGGGCGCCGTAAGA	chr6:31497782-31499781	188	78555	TRUE	0.924	0.0175845125633227	FALSE
ENSG00000204435	GTCAGTCATTGGGAACTAGC	chr6:31511215-31511680	151	78592	TRUE	0.924	0.00290944381887925	FALSE
ENSG00000204435	GCGGGTTCTAGGTCGGGGCT	chr6:31571859-31572562	131	78612	TRUE	0.924	0.0360022909424726	FALSE
ENSG00000204435	TACCTCGCCCTTGGGGCCGC	chr6:31659583-31660191	127	78616	TRUE	0.924	-0.0131494760761184	FALSE
ENSG00000204435	TGCAGATGGACGGCGGCAGC	chr6:31687457-31687620	151	78592	TRUE	0.924	0.0239064191920697	FALSE
ENSG00000204435	AGAACAGCGCAACGGCGGAC	chr6:31728778-31730584	102	78641	TRUE	0.924	0.0121614041448366	FALSE
ENSG00000204435	GAGTGAACTTGTTACAAGGC	chr6:31747177-31747395	104	78639	TRUE	0.924	0.0329323159074368	FALSE
ENSG00000204435	ATCTATTGAGAGAGTTCCCC	chr6:31762532-31764531	83	78660	TRUE	0.924	0.0615238832406444	FALSE
ENSG00000204435	GCAGCGCCGCTCCTGAGTCA	chr6:31769615-31770257	203	78540	TRUE	0.924	0.00470324590003468	FALSE
ENSG00000204435	CCCAGAAGGAGAGAGGCTCG	chr6:31791353-31791641	94	78649	TRUE	0.924	0.0160777335150328	FALSE
ENSG00000204435	CAGGGTCATTAACGGACCAT	chr6:31834234-31835425	127	78616	TRUE	0.924	0.0219593296579434	FALSE
ENSG00000204435	AATATTAGAGATTCTTGGTT	chr6:31840063-31840910	164	78579	TRUE	0.924	0.000300250739630137	FALSE
ENSG00000204435	CTTGGCACGCACGCGCAAAC	chr6:31901422-31902703	150	78593	TRUE	0.924	0.00357715552073845	FALSE
ENSG00000204435	CAATGTGAGCTTCGAGTGTG	chr6:31928642-31929979	144	78599	TRUE	0.924	0.0199576839162283	FALSE
ENSG00000204435	AATCAAGGTCAGCGTAGGTA	chr6:31945607-31951356	114	78629	TRUE	0.924	0.00441869620689772	FALSE
ENSG00000204435	TAGTGTTACAAGTGGACTTA	chr6:31948750-31949416	148	78595	TRUE	0.924	0.0143892248260773	FALSE
ENSG00000204435	GGCCAACCAGACTTACACGT	chr6:32087237-32088177	131	78612	TRUE	0.924	0.0516773137735802	FALSE
ENSG00000204435	CAATGCGGGCTACAGCGGCG	chr6:32095446-32097270	83	78660	TRUE	0.924	0.0204595674147336	FALSE
ENSG00000204435	TCCAACCGGCCCTGTCCCTT	chr6:32131560-32131874	134	78609	TRUE	0.924	0.018590732298323	FALSE
ENSG00000204435	TGTTATTGCTAGGTGTGGAT	chr6:32234915-32235334	97	78646	TRUE	0.924	-0.019379727031497	FALSE
ENSG00000204435	TCTGATTCTATCAGGGACGG	chr6:32244547-32245969	88	78655	TRUE	0.924	0.00133648614883608	FALSE
ENSG00000204435	TGCCCCCTTGGGGAATTGCG	chr6:32415294-32416007	98	78645	TRUE	0.924	0.0163693129623077	FALSE
ENSG00000204435	GTGATTCTGCAGGCAAACAA	chr6:32816993-32817234	106	78637	TRUE	0.924	0.0378153366899641	FALSE
ENSG00000204435	CCCTGCGGGCAGGAATGTGT	chr6:32861089-32861520	97	78646	TRUE	0.924	0.00668466635926634	FALSE
ENSG00000204435	GTAACCTCCCTGTAAGGAAT	chr6:32940624-32941835	100	78643	TRUE	0.924	0.0132696332227651	FALSE
ENSG00000204435	CACTAGGGACAATCATGTTA	chr6:32984455-32985094	132	78611	TRUE	0.924	0.0234414874918762	FALSE
ENSG00000204438	GTTGCCTCATGTTATTATGC	chr12:7789365-7789670	92	70632	TRUE	0.924	0.0330696323239688	FALSE
ENSG00000204438	TCCTGAACTAATTGGCAGGC	chr6:30091888-30092343	93	70631	TRUE	0.924	-0.0130971139970153	FALSE
ENSG00000204438	AGGTCACTGGAAGTATTTGC	chr6:30156222-30156550	91	70633	TRUE	0.924	0.0170916398876482	FALSE
ENSG00000204438	CTCATTCCCACCTCTCAGTT	chr6:30614391-30614769	140	70584	TRUE	0.924	0.0141228985215296	FALSE
ENSG00000204438	CTTCCCAGAAAACCGCCTCA	chr6:30752235-30753014	134	70590	TRUE	0.924	-0.0171678500272374	FALSE
ENSG00000204438	TCTGTGGACCTACTAGGATG	chr6:30763624-30764557	176	70548	TRUE	0.924	0.00264306551268323	FALSE
ENSG00000204438	GATAGATGCTCACGGAAAAT	chr6:30821835-30822246	115	70609	TRUE	0.924	-0.0291185221898647	FALSE
ENSG00000204438	AGCCCCAGACCCGACCCCAA	chr6:30880617-30881325	140	70584	TRUE	0.924	0.00347350975584715	FALSE
ENSG00000204438	CTGGAGGGCCCCTAGAGGCG	chr6:30966261-30966461	92	70632	TRUE	0.924	-0.0207293376997237	FALSE
ENSG00000204438	GGACCTGACCCAAGTGGAGA	chr6:30972056-30972234	84	70640	TRUE	0.924	0.00141248415945161	FALSE
ENSG00000204438	CACTGAGGGCCCTAAATAAG	chr6:31114273-31115546	104	70620	TRUE	0.924	0.0154580653470822	FALSE
ENSG00000204438	GGATACCACAGCCAGTCAAA	chr6:31127937-31128440	144	70580	TRUE	0.924	0.00742083134130045	FALSE
ENSG00000204438	AAGTGTCTTCCAGCTACCAC	chr6:31152858-31153057	106	70618	TRUE	0.924	0.0167883630135457	FALSE
ENSG00000204438	ACCATGCCTGGCCTTTACAA	chr6:31192567-31192812	131	70593	TRUE	0.924	-0.00523230350036785	FALSE
ENSG00000204438	CGCGTCCTGGTGTAGCGAGC	chr6:31366709-31367557	186	70538	TRUE	0.924	-0.00480931495090586	FALSE
ENSG00000204438	GCCAGTGAGAGCCGGTTTAA	chr6:31403053-31404177	65	70659	TRUE	0.924	0.0273208739462112	FALSE
ENSG00000204438	CGATCTGGAATCTGACTCGC	chr6:31493799-31494553	80	70644	TRUE	0.924	-0.00799501730608121	FALSE
ENSG00000204438	CACTTTAGAGCTGATTCAGC	chr6:31517213-31517602	61	70663	TRUE	0.924	-0.0252838701188718	FALSE
ENSG00000204438	CTTGGTCTCTTCCGAACTTC	chr6:31559695-31560201	121	70603	TRUE	0.924	0.0171512292693108	FALSE
ENSG00000204438	CGAGGAGCTGTCCACCCGTC	chr6:31659583-31660191	156	70568	TRUE	0.924	-0.00719356213820643	FALSE
ENSG00000204438	CGCCATCTTGTGACCGGACT	chr6:31680584-31681602	86	70638	TRUE	0.924	-0.0209656234577522	FALSE
ENSG00000204438	AAGCTGAAACCCACGAATGG	chr6:31690204-31691207	144	70580	TRUE	0.924	0.00513617720643378	FALSE
ENSG00000204438	CAGGAGTGATTCTCGGTTGC	chr6:31821432-31823431	82	70642	TRUE	0.924	0.016386919498155	FALSE
ENSG00000204438	TGGTCCTTCCACATTCGACT	chr6:31923019-31923477	151	70573	TRUE	0.924	-0.00972878457004245	FALSE
ENSG00000204438	TTGAAACTACCCCAGACTCG	chr6:31933757-31937257	100	70624	TRUE	0.924	0.00459100937298396	FALSE
ENSG00000204438	TGCCAATGTATAGCAAGTCC	chr6:31948750-31949416	99	70625	TRUE	0.924	0.0208049255051537	FALSE
ENSG00000204438	GGGGTGGGCTATAGTAGCGC	chr6:31971319-31972880	80	70644	TRUE	0.924	-0.0246639936875643	FALSE
ENSG00000204438	GAGTGAAAAGAGGCGTATCA	chr6:31978820-31980627	104	70620	TRUE	0.924	0.00625353056471467	FALSE
ENSG00000204438	CAGTCATACCGCGGACCCAA	chr6:32148386-32149177	131	70593	TRUE	0.924	0.0134504845678831	FALSE
ENSG00000204438	GGATTCCGAGCTTGCTCGCA	chr6:32148386-32149177	185	70539	TRUE	0.924	-0.00125996989989607	FALSE
ENSG00000204438	TCAGTGTTGGAGTACCCCCC	chr6:32162807-32166231	114	70610	TRUE	0.924	-0.0160328555317975	FALSE
ENSG00000204438	ATGAGGGACATGACTCAACG	chr6:32212080-32212272	103	70621	TRUE	0.924	-0.0149185055983987	FALSE
ENSG00000204438	AAGCCTTGTAGTCCTCCCGC	chr6:32217889-32218482	147	70577	TRUE	0.924	0.0225955562187945	FALSE
ENSG00000204438	TCCCACAGCCCCACGTGCCA	chr6:32394801-32394975	179	70545	TRUE	0.924	-0.0107134954551926	FALSE
ENSG00000204438	CCCTGATCTGGAGTTACCTG	chr6:32980541-32981208	124	70600	TRUE	0.924	-0.0236673351391703	FALSE
ENSG00000204438	TACACCTCTCATCCATTACT	chr6:33049436-33049677	123	70601	TRUE	0.924	-0.00979774951507983	FALSE
ENSG00000204438	TGTCCTCGTAACAGCATCAC	chr6:33112210-33112672	131	70593	TRUE	0.924	-0.0192971476777195	FALSE
ENSG00000204439	CCTCTATACTAACATGAGTG	chr12:7789365-7789670	75	51740	TRUE	0.924	0.0042515917580972	FALSE
ENSG00000204439	CGTGTCGTCTACGTACTCCA	chr6:29723163-29724697	82	51733	TRUE	0.924	-0.0374715108361258	FALSE
ENSG00000204439	TCAAGAAGCATCGTCCGGGG	chr6:29737737-29738687	96	51719	TRUE	0.924	0.0303906305288151	FALSE
ENSG00000204439	GGAGCAGCTTCAAGCTGTAG	chr6:29758782-29759248	112	51703	TRUE	0.924	0.0112730223420791	FALSE
ENSG00000204439	AGTGAAAGCTACAGATTTGC	chr6:29760264-29760749	64	51751	TRUE	0.924	0.0231460493118101	FALSE
ENSG00000204439	TGATCACCCAGTGGGAGAAT	chr6:30162341-30162709	78	51737	TRUE	0.924	-0.00635235745033913	FALSE
ENSG00000204439	CAGGGAAAGGGAACTCGCGT	chr6:30163042-30164114	47	51768	TRUE	0.924	-0.0526117773640941	FALSE
ENSG00000204439	ATCTACCTATCCCGCTGGAG	chr6:30325707-30327514	118	51697	TRUE	0.924	-0.0190265117334039	FALSE
ENSG00000204439	GTGGTGAGGTTTCAGGTTTC	chr6:30363554-30363784	87	51728	TRUE	0.924	-0.00163791629256504	FALSE
ENSG00000204439	GACTGACTCAGTAAGATTCC	chr6:30500581-30501186	87	51728	TRUE	0.924	-0.00860151289560285	FALSE
ENSG00000204439	TGAGGTTTGGATAAAGTCAT	chr6:30532361-30533007	93	51722	TRUE	0.924	-0.00316000144850226	FALSE
ENSG00000204439	CAAAGCTTCTCAAATGCAGC	chr6:30541492-30542052	46	51769	TRUE	0.924	0.0027836463319742	FALSE
ENSG00000204439	GATGGAACCTCACAATAAGG	chr6:30590211-30591236	90	51725	TRUE	0.924	-0.0156258879795317	FALSE
ENSG00000204439	GAAGGTAAAACTACCCACTT	chr6:30597208-30598002	92	51723	TRUE	0.924	0.00201553775658414	FALSE
ENSG00000204439	GGGTTGTGTACACACTCCCC	chr6:30757410-30757958	53	51762	TRUE	0.924	-0.01823430324421	FALSE
ENSG00000204439	CATCTCGGCCGGGAGTAGGT	chr6:30932797-30933004	63	51752	TRUE	0.924	0.013851305199182	FALSE
ENSG00000204439	GCCAGTGACAGCCTCTATCC	chr6:30964039-30964778	79	51736	TRUE	0.924	0.00589675420748448	FALSE
ENSG00000204439	GCTCTCAGAGCCGGTGGTTG	chr6:30964039-30964778	25	51790	TRUE	0.924	0.0253278700241887	FALSE
ENSG00000204439	GGAGATGGCGATGATCTCAG	chr6:30964039-30964778	80	51735	TRUE	0.924	0.0210473063740613	FALSE
ENSG00000204439	GGCTGCACCGCCAGTCCACG	chr6:31122864-31123588	81	51734	TRUE	0.924	-0.00153150076692055	FALSE
ENSG00000204439	CCACCGTTGGTTAAGGTCTG	chr6:31131382-31133381	125	51690	TRUE	0.924	0.0005548910816493	FALSE
ENSG00000204439	AAACGTTCTAGGGGTCTCTC	chr6:31139684-31140160	72	51743	TRUE	0.924	0.00760294630347108	FALSE
ENSG00000204439	CGTAGCAGCTCCAGTCCAAT	chr6:31180225-31181002	103	51712	TRUE	0.924	-0.010082187419606	FALSE
ENSG00000204439	GCCAGTGAGAGCCGGTTTAA	chr6:31403053-31404177	43	51772	TRUE	0.924	-0.0372763340149688	FALSE
ENSG00000204439	GCCGCGGAAACTTAGTCACC	chr6:31403053-31404177	96	51719	TRUE	0.924	-0.00854998762102005	FALSE
ENSG00000204439	TCCCACAGCGCCACTGGTGG	chr6:31475434-31475678	91	51724	TRUE	0.924	-0.00478546895115289	FALSE
ENSG00000204439	TTGGGAGAGACACTCGGTGC	chr6:31546358-31547231	76	51739	TRUE	0.924	0.00913406377779685	FALSE
ENSG00000204439	TCTTGGGAATGCGATCCTAA	chr6:31580307-31582306	97	51718	TRUE	0.924	0.000506107913253451	FALSE
ENSG00000204439	CCTCAGCGTCGTATGTCTCG	chr6:31638882-31641381	77	51738	TRUE	0.924	-0.00490337897286908	FALSE
ENSG00000204439	CCCTTCCAGGTCATTACCTG	chr6:31643943-31644721	79	51736	TRUE	0.924	-0.0383626104536889	FALSE
ENSG00000204439	CAATACGAATCCGCTGCCGC	chr6:31870397-31871573	77	51738	TRUE	0.924	-0.0107219613872162	FALSE
ENSG00000204439	TAGCATTCACTGTTACCAAG	chr6:31919609-31920093	78	51737	TRUE	0.924	0.0101961027195016	FALSE
ENSG00000204439	ACAGACCACAAGTTGAAGTC	chr6:31948750-31949416	104	51711	TRUE	0.924	-0.0186042304436353	FALSE
ENSG00000204439	CCAACATGGCCCACGAGTAC	chr6:31981726-31982144	95	51720	TRUE	0.924	-0.0209428590040885	FALSE
ENSG00000204439	ATTAACGGCAGGAATGGTAA	chr6:31989275-31989852	40	51775	TRUE	0.924	-0.045797845895438	FALSE
ENSG00000204439	TCCATGAAGGGAAGCGCCTG	chr6:32011727-32012212	144	51671	TRUE	0.924	0.00639050663159901	FALSE
ENSG00000204439	GCCCCGAGACGGCGACCGCT	chr6:32048173-32048746	76	51739	TRUE	0.924	-0.0478720291029874	FALSE
ENSG00000204439	CGGGGCTCGCAAGAGGACAC	chr6:32175777-32176333	80	51735	TRUE	0.924	0.0079923580101523	FALSE
ENSG00000204439	AGCCAGGTAAAGGGTTATTA	chr6:32614485-32614951	68	51747	TRUE	0.924	0.00681255040608852	FALSE
ENSG00000204439	TGACCACTCCTGCACAGAAA	chr6:32807243-32807426	108	51707	TRUE	0.924	-0.0100398062218768	FALSE
ENSG00000204439	CAAAACTCTTCTATCTTGAT	chr6:32816993-32817234	62	51753	TRUE	0.924	0.000446668030197717	FALSE
ENSG00000204439	TTACTCCAGTCCCGAAGGAT	chr6:32937142-32937447	77	51738	TRUE	0.924	-0.0163216035211358	FALSE
ENSG00000204439	TCTTGGGTAACCTCCCTGTA	chr6:32940624-32941835	102	51713	TRUE	0.924	0.022258130456601	FALSE
ENSG00000204439	GGGAAAGGTCCGAGCTCGCC	chr6:32970678-32971108	97	51718	TRUE	0.924	-0.0184708795519937	FALSE
ENSG00000204439	GATGCTGTTACGAGGACAGA	chr6:33112210-33112672	86	51729	TRUE	0.924	0.00580965999741889	FALSE
ENSG00000204439	AGCTAAGGCTTGATACCCAG	chr6:33125958-33126566	89	51726	TRUE	0.924	0.0156183931470233	FALSE
ENSG00000204444	GCAGAAACTGGATGCACCCG	chr2:209424033-209424313	82	52188	TRUE	0.924	0.0519324205083151	FALSE
ENSG00000204444	GCCTCAACTCCTGTTGGTGT	chr6:29758782-29759248	101	52169	TRUE	0.924	-0.0092111944412423	FALSE
ENSG00000204444	GGGGCAGCCCGGCATGCCTA	chr6:29760264-29760749	133	52137	TRUE	0.924	-0.000139592604983863	FALSE
ENSG00000204444	ATATTACACAACATCAGACA	chr6:30037221-30037673	106	52164	TRUE	0.924	0.0281512890717407	FALSE
ENSG00000204444	CACACTTACATGAATCGCAG	chr6:30163042-30164114	84	52186	TRUE	0.924	0.00749061238517817	FALSE
ENSG00000204444	GGAAATCATCCGCCGGAGAA	chr6:30206874-30207955	69	52201	TRUE	0.924	0.0209158526892338	FALSE
ENSG00000204444	ACACCCCGAACACTGTCTTT	chr6:30507742-30508763	102	52168	TRUE	0.924	-0.0150495488021321	FALSE
ENSG00000204444	AGACAGGGAAATTGCATTCT	chr6:30543023-30543229	79	52191	TRUE	0.924	-0.0184859458444289	FALSE
ENSG00000204444	CCATATGTGTTTATATAAGG	chr6:30615799-30616364	65	52205	TRUE	0.924	0.00425560763231053	FALSE
ENSG00000204444	CCCGATAATCACCTCACACC	chr6:30763624-30764557	71	52199	TRUE	0.924	-0.00345539978905762	FALSE
ENSG00000204444	GGACAGAGTACAAAACCATA	chr6:30767368-30767935	66	52204	TRUE	0.924	-0.0185142226597259	FALSE
ENSG00000204444	TCCAGGCACCATATAGGGGC	chr6:30821832-30824781	70	52200	TRUE	0.924	-0.0196402026766236	FALSE
ENSG00000204444	TAATCAAAAAGACTCAGATT	chr6:30876743-30877052	85	52185	TRUE	0.924	0.000338960393093557	FALSE
ENSG00000204444	CTTTGGCTCCGATTAAGCGA	chr6:30907744-30908674	75	52195	TRUE	0.924	0.0128919424831707	FALSE
ENSG00000204444	ACCCAAGAGACATCATCAGT	chr6:30922506-30923027	103	52167	TRUE	0.924	-0.0092306453145361	FALSE
ENSG00000204444	CAGGAGTGAGAGGATGTCTG	chr6:30932797-30933004	95	52175	TRUE	0.924	0.0187151318270162	FALSE
ENSG00000204444	GGAGCCAATCTTGACGTCAT	chr6:30940241-30940981	100	52170	TRUE	0.924	0.0346785598312414	FALSE
ENSG00000204444	GGCTCCAGAGACTGCTGTCG	chr6:31072588-31072809	92	52178	TRUE	0.924	0.00414392735040481	FALSE
ENSG00000204444	TTGAGGACTCGACCTACATC	chr6:31083575-31084324	97	52173	TRUE	0.924	-0.0332254273910139	FALSE
ENSG00000204444	TCCTTGGTAGACCAGGGCTT	chr6:31125080-31125417	61	52209	TRUE	0.924	0.000978063689584197	FALSE
ENSG00000204444	CACCTATCGCTTGGGCCACA	chr6:31159254-31159656	132	52138	TRUE	0.924	0.033356762415606	FALSE
ENSG00000204444	GCCAACGCAAAAGGTAGATA	chr6:31210029-31210432	120	52150	TRUE	0.924	0.00692849936289364	FALSE
ENSG00000204444	GCCTTAGACCTTCTCACAGT	chr6:31210029-31210432	108	52162	TRUE	0.924	-0.0089867097559494	FALSE
ENSG00000204444	TACATGGGTCTTAGAGAAGT	chr6:31227161-31227587	86	52184	TRUE	0.924	-0.0252151952681355	FALSE
ENSG00000204444	TGAGGGAGTATTCCTCCCTT	chr6:31246063-31246842	90	52180	TRUE	0.924	0.0342722486195245	FALSE
ENSG00000204444	TCCTTATCTCCCACTCCGGC	chr6:31395558-31396207	98	52172	TRUE	0.924	0.000918473666711828	FALSE
ENSG00000204444	GACCCCCACCTTGCTCGAGG	chr6:31414179-31414776	121	52149	TRUE	0.924	0.0144099974198865	FALSE
ENSG00000204444	GGTGAATTCCTATAAGGCCT	chr6:31528277-31530194	52	52218	TRUE	0.924	-0.00113000668114749	FALSE
ENSG00000204444	CCAAATCCCCGCCCCCGCGA	chr6:31573932-31575931	97	52173	TRUE	0.924	0.0173548220313837	FALSE
ENSG00000204444	GTGGTTGTTCCGGTAGCTTA	chr6:31598439-31599041	100	52170	TRUE	0.924	0.0367709341853947	FALSE
ENSG00000204444	CCGGCGAGATGGCACCCCTC	chr6:31631181-31632983	185	52085	TRUE	0.924	-0.00562185498164847	FALSE
ENSG00000204444	GCCAGCCACCAAGCCGTCGC	chr6:31659583-31660191	116	52154	TRUE	0.924	0.00872494097518939	FALSE
ENSG00000204444	CAGGTTCGTCGGGGTTTATA	chr6:31665807-31669106	89	52181	TRUE	0.924	0.0292011670236983	FALSE
ENSG00000204444	AGCCAGACACCGGAGAAGTT	chr6:31676763-31677222	59	52211	TRUE	0.924	-0.0144662625102228	FALSE
ENSG00000204444	ACAGTGAACCCAACTAGGGG	chr6:31762763-31764032	52	52218	TRUE	0.924	0.0528778368881151	FALSE
ENSG00000204444	GCTGACTCTCACGCCACAGT	chr6:31762763-31764032	121	52149	TRUE	0.924	0.0157911441823265	FALSE
ENSG00000204444	TCACGCCACAGTAGGGCTCT	chr6:31762763-31764032	47	52223	TRUE	0.924	-0.0491652512341829	FALSE
ENSG00000204444	TTGATGGTCCTAATTCTCAA	chr6:31919609-31920093	75	52195	TRUE	0.924	0.0078939603452241	FALSE
ENSG00000204444	TGCCAATGTATAGCAAGTCC	chr6:31948750-31949416	70	52200	TRUE	0.924	0.0138650679496393	FALSE
ENSG00000204444	CGTCATCACTGTAGACAATC	chr6:31952224-31952653	77	52193	TRUE	0.924	-0.0215487758130648	FALSE
ENSG00000204444	GGAAACAACACTGATGTACA	chr6:31972971-31973326	82	52188	TRUE	0.924	-0.00859854323094122	FALSE
ENSG00000204444	AAATCACAGGCGTTGCCTAA	chr6:32203405-32204039	107	52163	TRUE	0.924	0.0272424238851495	FALSE
ENSG00000204444	TCCTTTATTGGCAGATATGG	chr6:32234915-32235334	104	52166	TRUE	0.924	0.0120360892413185	FALSE
ENSG00000204444	GCTCCCTGGAGGTTCCTACA	chr6:32530041-32530840	94	52176	TRUE	0.924	0.014314663374099	FALSE
ENSG00000204444	CTGCCACAGGAAACGTGCTG	chr6:32583639-32584799	115	52155	TRUE	0.924	0.0435910001728892	FALSE
ENSG00000204444	GAGCGTCGTCGTCCTTCCGC	chr6:32761119-32761904	120	52150	TRUE	0.924	0.00289466302564945	FALSE
ENSG00000204444	CTTAGGGGCAAGGCATTGGC	chr6:32807243-32807426	94	52176	TRUE	0.924	0.0516169944507533	FALSE
ENSG00000204444	GACCAAGGAGAGCCCTTTGG	chr6:32933624-32934051	112	52158	TRUE	0.924	0.0192397394778537	FALSE
ENSG00000204444	GATGCAAGCCCTTGCTGTAG	chr6:33069402-33069630	72	52198	TRUE	0.924	0.00885323859910819	FALSE
ENSG00000204444	CCCCTCCCTAGACTGATCCT	chr6:33197523-33197806	87	52183	TRUE	0.924	0.022870145614491	FALSE
ENSG00000204463	GAGGTTTGGAAAGGGCGTGC	chr11:17719290-17719635	110	77119	TRUE	0.924	0.00674505396548808	FALSE
ENSG00000204463	GGAGTTGGGTTCCGGGACGC	chr6:29863832-29864500	100	77129	TRUE	0.924	-0.0146898745756476	FALSE
ENSG00000204463	TGGGTGGGTCATTTCAAAAT	chr6:30156222-30156550	120	77109	TRUE	0.924	0.0173606379829847	FALSE
ENSG00000204463	AGCGCGCAGACATCAACAGC	chr6:30171513-30172632	116	77113	TRUE	0.924	-0.0141457890378365	FALSE
ENSG00000204463	ACCCTAAACAGTGCAAGTGG	chr6:30195391-30195892	242	76987	TRUE	0.924	0.0154578412043436	FALSE
ENSG00000204463	TCTGGATCCCACTACCACAT	chr6:30495980-30497165	168	77061	TRUE	0.924	0.00641599717617369	FALSE
ENSG00000204463	CTTTGGGCCTACATGCAGTG	chr6:30597208-30598002	265	76964	TRUE	0.924	-0.0121323390609773	FALSE
ENSG00000204463	ACCACCAGTGTATGGCCGTG	chr6:30631690-30632204	137	77092	TRUE	0.924	0.0175476012749756	FALSE
ENSG00000204463	GTGTGCCTGAAAGAGCAAAT	chr6:30631690-30632204	133	77096	TRUE	0.924	-0.00601725121393493	FALSE
ENSG00000204463	CAGGTGGATGACATCTCCAA	chr6:30700400-30700858	133	77096	TRUE	0.924	0.00822700139866939	FALSE
ENSG00000204463	GCAATTCCCCTAGTCAGCCC	chr6:30810746-30811218	117	77112	TRUE	0.924	0.00899989363487608	FALSE
ENSG00000204463	GCTGGGGAACCTTCTAGGCA	chr6:30838353-30838890	117	77112	TRUE	0.924	-0.00513692792373277	FALSE
ENSG00000204463	ATCAGAGCCATATCAACAGA	chr6:30844980-30845510	113	77116	TRUE	0.924	0.00835801417036741	FALSE
ENSG00000204463	CCTGGACCGACCGCTAAGCC	chr6:30877493-30878082	168	77061	TRUE	0.924	-0.00644264034158892	FALSE
ENSG00000204463	CAGGCCTTTGGGGTCGGGTC	chr6:30880617-30881325	111	77118	TRUE	0.924	0.0276519845770453	FALSE
ENSG00000204463	TGGACCAGTTGGTTCCGCGA	chr6:30907744-30908674	102	77127	TRUE	0.924	-0.0106793130309626	FALSE
ENSG00000204463	GTGGTGGCTTTGATAGCAAT	chr6:30972056-30972234	129	77100	TRUE	0.924	0.0240306342826782	FALSE
ENSG00000204463	AAAACCCATAACCACTCCGG	chr6:31001216-31001927	90	77139	TRUE	0.924	0.00848860813219066	FALSE
ENSG00000204463	AGTCTCAGGGACTGTAGTGG	chr6:31025525-31025931	121	77108	TRUE	0.924	-0.00508992861964419	FALSE
ENSG00000204463	TTGGGCTAGGATATCCCGGA	chr6:31115782-31118256	106	77123	TRUE	0.924	-0.0051562586905427	FALSE
ENSG00000204463	CACCGTTGGTTAAGGTCTGG	chr6:31131382-31133381	196	77033	TRUE	0.924	0.0179677873582227	FALSE
ENSG00000204463	GAACTTAAGCCAGCGGTGCG	chr6:31159254-31159656	125	77104	TRUE	0.924	-0.0121015528821946	FALSE
ENSG00000204463	CCGCTCCATACAACATGGGC	chr6:31200382-31203181	114	77115	TRUE	0.924	-0.0120722158958624	FALSE
ENSG00000204463	GCCTGTTGCCAGGCGAACCG	chr6:31374058-31374433	103	77126	TRUE	0.924	0.00973545372029161	FALSE
ENSG00000204463	GTCGTGCATTAGCAAGGGTT	chr6:31441481-31443034	135	77094	TRUE	0.924	-0.0176428847322274	FALSE
ENSG00000204463	AGGCATTTAGAAGCGGTTTC	chr6:31494826-31495422	89	77140	TRUE	0.924	0.00524552668310641	FALSE
ENSG00000204463	GGCCTTATAGGAATTCACCC	chr6:31528277-31530194	86	77143	TRUE	0.924	0.00682704743513485	FALSE
ENSG00000204463	TATGCTTGTTGTGGACCACT	chr6:31528277-31530194	228	77001	TRUE	0.924	-0.00592732325935197	FALSE
ENSG00000204463	AGGAGCTCTTTGCTCTCGAA	chr6:31541761-31541994	101	77128	TRUE	0.924	0.00683946555106285	FALSE
ENSG00000204463	GCTGGAAGGCGGAACCAAGC	chr6:31567593-31567936	155	77074	TRUE	0.924	0.0156093017851666	FALSE
ENSG00000204463	TATAAAGGGACCTGAGCGTC	chr6:31571859-31572562	110	77119	TRUE	0.924	-0.00579817274731687	FALSE
ENSG00000204463	CGTGACAGCCAGGTCGTGCG	chr6:31665807-31669106	122	77107	TRUE	0.924	-0.00991441375423063	FALSE
ENSG00000204463	GCTGAAGGGCGTCAACCAAG	chr6:31676763-31677222	176	77053	TRUE	0.924	-0.000143217363814063	FALSE
ENSG00000204463	GCCCTAGGGTGTGCGCCACC	chr6:31691466-31692043	155	77074	TRUE	0.924	-0.0106407141908318	FALSE
ENSG00000204463	GACCAGGAAGTGGCCGTCCC	chr6:31736254-31736691	128	77101	TRUE	0.924	0.00633210054136324	FALSE
ENSG00000204463	ATCAGGGCCTGGTCAGGTGT	chr6:31874908-31875284	93	77136	TRUE	0.924	-0.00621798560792763	FALSE
ENSG00000204463	CGTTGTGAGCCCGCTATCAG	chr6:31958452-31959632	193	77036	TRUE	0.924	0.0102133182005191	FALSE
ENSG00000204463	AGGAGTCGAAGGCCCCCGGT	chr6:32011727-32012212	130	77099	TRUE	0.924	0.00921273662171673	FALSE
ENSG00000204463	CTGGACCATGAATGAGTCGA	chr6:32081168-32081577	111	77118	TRUE	0.924	-0.0110963574175957	FALSE
ENSG00000204463	GCCATCCCCACCCTCTGACG	chr6:32397672-32397840	117	77112	TRUE	0.924	-0.00568614976170689	FALSE
ENSG00000204463	GGAAGACAGGCGCGCCGCGG	chr6:32521797-32522141	180	77049	TRUE	0.924	-0.00034486677355039	FALSE
ENSG00000204463	AACTGTGTGTGTGGTCACAC	chr6:32807243-32807426	123	77106	TRUE	0.924	-0.0132513363888371	FALSE
ENSG00000204463	CGAAAGCTGTCTGTCGTAGG	chr6:32837657-32839102	142	77087	TRUE	0.924	-0.00110643958194734	FALSE
ENSG00000204463	CCCTGCGGGCAGGAATGTGT	chr6:32861089-32861520	96	77133	TRUE	0.924	-0.00165130689986848	FALSE
ENSG00000204463	GCGCCACCTAGTGGCCAAAT	chr6:32868045-32868528	142	77087	TRUE	0.924	-0.00929678315646054	FALSE
ENSG00000204463	GATGTGTGCTCACCAGCATG	chr6:32933624-32934051	156	77073	TRUE	0.924	0.0065110203186558	FALSE
ENSG00000204463	CTCTTAAACCTCAGGACTTT	chr6:33199885-33200000	107	77122	TRUE	0.924	0.0200647135362164	FALSE
ENSG00000204469	TTGAAAGTAGGGGTTGGTCA	chr6:29758782-29759248	109	73922	TRUE	0.924	0.0212542919849263	FALSE
ENSG00000204469	TCTGTTTCCCAGAGTCGGGC	chr6:29964667-29966468	138	73893	TRUE	0.924	0.00095251025297749	FALSE
ENSG00000204469	CTCCTGGTCCCGAAAAAAGG	chr6:29975001-29975708	120	73911	TRUE	0.924	-0.0136947578753097	FALSE
ENSG00000204469	ACCCCCACGACGCTACGGGG	chr6:30074348-30076389	105	73926	TRUE	0.924	0.0129047060949041	FALSE
ENSG00000204469	AATTGGAGGTAAGCCCCTTT	chr6:30169716-30170337	71	73960	TRUE	0.924	-0.0117650502176043	FALSE
ENSG00000204469	TTCGGCGACGTCAGCTTCCG	chr6:30214044-30214752	147	73884	TRUE	0.924	0.0169205189633579	FALSE
ENSG00000204469	GATTGAGCGCTCTCAGGCAC	chr6:30396705-30398221	85	73946	TRUE	0.924	-0.00478720497822183	FALSE
ENSG00000204469	GTCTGCATCGTTCAGCCCCG	chr6:30466076-30467154	118	73913	TRUE	0.924	0.000312977948192295	FALSE
ENSG00000204469	GCCCTGAATCTTGCATAAAG	chr6:30515018-30515605	235	73796	TRUE	0.924	-0.00821058033246747	FALSE
ENSG00000204469	GCTATAGGAACAGCCAGTAG	chr6:30543023-30543229	154	73877	TRUE	0.924	-0.000248996807941548	FALSE
ENSG00000204469	TAACTTGCGCAAGCGCACTC	chr6:30646848-30648070	95	73936	TRUE	0.924	-0.006782184164563	FALSE
ENSG00000204469	CGGCAGGGGCGCGCTACCTT	chr6:30721303-30721829	91	73940	TRUE	0.924	0.0156909462724188	FALSE
ENSG00000204469	GAACCCAGCTTGAAGGTCAT	chr6:30728282-30728481	138	73893	TRUE	0.924	0.00586585677654883	FALSE
ENSG00000204469	CCTCCGCCTGCATAATTAGT	chr6:30730066-30731526	158	73873	TRUE	0.924	-0.00306259531846464	FALSE
ENSG00000204469	ACCGGTAGAAGTCGGCTTGA	chr6:30812806-30815582	116	73915	TRUE	0.924	-0.0229585368951075	FALSE
ENSG00000204469	CATGTCAAGGGCTATCATCA	chr6:30839707-30840061	109	73922	TRUE	0.924	-0.020561241862854	FALSE
ENSG00000204469	GGACTGGTAGGGGCTTACAG	chr6:31070632-31071235	169	73862	TRUE	0.924	-0.00508964739850981	FALSE
ENSG00000204469	GTGGAGCCTGATTAAACATG	chr6:31072588-31072809	85	73946	TRUE	0.924	0.00411661751833226	FALSE
ENSG00000204469	GGTCTTAATGAGAGAGAATT	chr6:31087560-31087877	107	73924	TRUE	0.924	-0.0124972050925072	FALSE
ENSG00000204469	GCCTAAGCCCTGGTCTACCA	chr6:31125080-31125417	99	73932	TRUE	0.924	-0.0305678683220743	FALSE
ENSG00000204469	ATCTAGCACCAATGACGGGC	chr6:31144857-31146857	72	73959	TRUE	0.924	0.00415890436860966	FALSE
ENSG00000204469	CTGGTGTCCATGTGGGCCCA	chr6:31192567-31192812	218	73813	TRUE	0.924	0.011446768339654	FALSE
ENSG00000204469	AAACCGGGTAAACGCGCCTG	chr6:31355791-31357656	95	73936	TRUE	0.924	0.0167087742593544	FALSE
ENSG00000204469	TGCAGATTTACTCCTCCGGG	chr6:31462653-31463642	84	73947	TRUE	0.924	0.00886131854340766	FALSE
ENSG00000204469	CCTCCGGGTCCCAAGAAAGG	chr6:31498750-31499105	221	73810	TRUE	0.924	-0.00864029258547516	FALSE
ENSG00000204469	GTATGCTTAGAGCGGGATAC	chr6:31515513-31516701	95	73936	TRUE	0.924	0.00934764461757487	FALSE
ENSG00000204469	GCTGGAAGGCGGAACCAAGC	chr6:31567593-31567936	152	73879	TRUE	0.924	0.019720184916014	FALSE
ENSG00000204469	CCTGGGTGAAGGCTTCTTAG	chr6:31585583-31585819	163	73868	TRUE	0.924	0.0152259474800673	FALSE
ENSG00000204469	TCGGGGATCAAAGTTCATTG	chr6:31628282-31630281	285	73746	TRUE	0.924	0.0179782143736906	FALSE
ENSG00000204469	GTAGCTTCCGTACCGCAAAA	chr6:31664701-31666410	121	73910	TRUE	0.924	-0.0145778976220625	FALSE
ENSG00000204469	AGAGAGAAGTGTAGCACCAC	chr6:31791353-31791641	99	73932	TRUE	0.924	-0.00544135943995494	FALSE
ENSG00000204469	CCTCGAGAAGGTCCCTCATA	chr6:31877029-31879215	157	73874	TRUE	0.924	0.00734740565865977	FALSE
ENSG00000204469	CTGACTGGCACCACAGTCGG	chr6:31940351-31941119	140	73891	TRUE	0.924	-0.0215115656670086	FALSE
ENSG00000204469	ACCCTGGATGTTTGTCGTTC	chr6:31982300-31983140	97	73934	TRUE	0.924	0.00987507035371005	FALSE
ENSG00000204469	GAGACGCCTGGTGGTACCTG	chr6:32011727-32012212	212	73819	TRUE	0.924	0.0124405185715748	FALSE
ENSG00000204469	CGCTGCTCCTCATTACTCGC	chr6:32012313-32013264	76	73955	TRUE	0.924	-0.00424922858456522	FALSE
ENSG00000204469	GTATCTGTTAAGAAACCTCG	chr6:32087832-32091781	73	73958	TRUE	0.924	0.0013566615244045	FALSE
ENSG00000204469	AAGTAAGCCGTCCGGAGGGG	chr6:32185674-32186005	79	73952	TRUE	0.924	0.00525421674316151	FALSE
ENSG00000204469	CTCAGATTTGCCTCCGTATC	chr6:32216313-32216731	126	73905	TRUE	0.924	0.0133874613225906	FALSE
ENSG00000204469	AGTCTTTATCTGCCCATATT	chr6:32324390-32324675	176	73855	TRUE	0.924	-0.0317633676015969	FALSE
ENSG00000204469	CTAGGAATGACCACTGGAGT	chr6:32475226-32476196	118	73913	TRUE	0.924	0.00922017830943567	FALSE
ENSG00000204469	ACTGTCGACGTCACACGACC	chr6:32843667-32845108	129	73902	TRUE	0.924	-0.0147651382625433	FALSE
ENSG00000204469	TCACACGCATGTGCAGCTCA	chr6:32861089-32861520	125	73906	TRUE	0.924	0.0107027927850409	FALSE
ENSG00000204469	ACACAATTGACCCAGTTTGC	chr6:32967566-32967796	118	73913	TRUE	0.924	0.0107937862954612	FALSE
ENSG00000204469	CCTCCTCGGAGGCGGACGGC	chr6:32970678-32971108	57	73974	TRUE	0.924	-0.00185326708466871	FALSE
ENSG00000204469	GTTTGTAAGGGGTGGATGGG	chr6:32984036-32984375	184	73847	TRUE	0.924	0.00673361353200885	FALSE
ENSG00000204472	CAGGTCGTGCTCATGCGGTT	chr6:29748405-29749554	34	22619	TRUE	0.924	0.154306440925468	FALSE
ENSG00000204472	GCGCTGTCACCGCATTCTGA	chr6:29752307-29753422	54	22599	TRUE	0.924	0.00302260805046184	FALSE
ENSG00000204472	GAAGCCAATCGGTGCCGCCG	chr6:29887280-29888879	37	22616	TRUE	0.924	-0.0211524941051618	FALSE
ENSG00000204472	AACTCCCAGGAAACAACTTA	chr6:29967104-29967966	51	22602	TRUE	0.924	-0.0962631803470495	FALSE
ENSG00000204472	CTGGCCGGAAGTGGGACTCT	chr6:30151632-30151995	35	22618	TRUE	0.924	-0.128329671665076	FALSE
ENSG00000204472	CTGGCAGCTGGCTAACGTGG	chr6:30160564-30160874	39	22614	TRUE	0.924	0.140517140188292	FALSE
ENSG00000204472	TTTGGACCCACTCCGCTGAT	chr6:30163042-30164114	48	22605	TRUE	0.924	-0.0994481300969562	FALSE
ENSG00000204472	AATCCATAACTCACAAACTG	chr6:30219237-30219674	29	22624	TRUE	0.924	0.0122440799613541	FALSE
ENSG00000204472	GTATAAAACCCCTTCAGGAG	chr6:30219237-30219674	20	22633	TRUE	0.924	-0.203765601334505	FALSE
ENSG00000204472	GAACACCCCTGACTCTGGAG	chr6:30724917-30725281	31	22622	TRUE	0.924	-0.207433937571673	FALSE
ENSG00000204472	GTCTGCCGATTTGGTATCTC	chr6:30725419-30726603	39	22614	TRUE	0.924	-0.0432686815879649	FALSE
ENSG00000204472	ATGTCTTTGTTTGGGGAAAC	chr6:30728282-30728481	26	22627	TRUE	0.924	-0.158458472859708	FALSE
ENSG00000204472	CTTCCGCTGGCTTCCGCACC	chr6:30730066-30731526	39	22614	TRUE	0.924	-0.0975979918755723	FALSE
ENSG00000204472	CTGCCTATGCACTTGGGAGA	chr6:30843326-30843522	32	22621	TRUE	0.924	-0.193527024015329	FALSE
ENSG00000204472	GCCCAACCTCGACGGAGGGT	chr6:30847422-30848551	39	22614	TRUE	0.924	-0.249372314316994	FALSE
ENSG00000204472	GGCAGCTGCGGGGCTATTTA	chr6:30877493-30878082	45	22608	TRUE	0.924	-0.0579409605149064	FALSE
ENSG00000204472	GAGGAGCGAGTCCGCCGCGA	chr6:30913634-30915262	47	22606	TRUE	0.924	-0.098352111737845	FALSE
ENSG00000204472	GGAACTACTAAACTCAGGCT	chr6:30961427-30961676	68	22585	TRUE	0.924	-0.0408655802290494	FALSE
ENSG00000204472	GGTGGGCACAGGTGTTACTG	chr6:30964039-30964778	41	22612	TRUE	0.924	-0.0699053827047871	FALSE
ENSG00000204472	GGAGTATCAGTATCGGAGGG	chr6:31121455-31121665	36	22617	TRUE	0.924	-0.164243323304047	FALSE
ENSG00000204472	TGGTGCTAGATCGACACTCC	chr6:31144857-31146857	39	22614	TRUE	0.924	-0.131597588016506	FALSE
ENSG00000204472	TTTGGGAACTAGCCTATCAC	chr6:31164051-31164328	38	22615	TRUE	0.924	0.041294843801545	FALSE
ENSG00000204472	TTTCAAGCAGGACTAAGGGT	chr6:31169199-31170261	30	22623	TRUE	0.924	0.166950273958055	FALSE
ENSG00000204472	ATCTTCCAGCTGAGCGTACC	chr6:31180225-31181002	31	22622	TRUE	0.924	0.0269494277821463	FALSE
ENSG00000204472	GGCGCCTAAAGTCTGAGAGA	chr6:31400530-31400962	32	22621	TRUE	0.924	-0.0470642623200889	FALSE
ENSG00000204472	TCTATGCGCCCCAGCGCCCT	chr6:31493799-31494553	38	22615	TRUE	0.924	0.0370514761313026	FALSE
ENSG00000204472	GACGCAGTTCTCGGACGCCG	chr6:31580307-31582306	36	22617	TRUE	0.924	-0.129946595705014	FALSE
ENSG00000204472	CATCTCTAGCGCGAGGCCCA	chr6:31734684-31735403	85	22568	TRUE	0.924	-0.050233814372975	FALSE
ENSG00000204472	CTCAGCGGGGCTGCACCAAG	chr6:31764314-31764571	94	22559	TRUE	0.924	-0.0385466438024061	FALSE
ENSG00000204472	TCTATGGAAAATGACCAGAG	chr6:31852624-31853075	29	22624	TRUE	0.924	0.255294542555465	FALSE
ENSG00000204472	TGAGTAGTGACATCCCGCTC	chr6:31852624-31853075	29	22624	TRUE	0.924	-0.152768561429179	FALSE
ENSG00000204472	CCGGAGCGCGTGACCCGAAC	chr6:31862478-31864168	34	22619	TRUE	0.924	-0.0391857233820959	FALSE
ENSG00000204472	TCCTTACCCTAGCGAGGGTA	chr6:31958452-31959632	25	22628	TRUE	0.924	-0.307743514759855	FALSE
ENSG00000204472	AACAAGCAAACCGCTAGCAT	chr6:32061096-32061628	30	22623	TRUE	0.924	-0.0105124029491181	FALSE
ENSG00000204472	TCCGGGTAACTGTAGTGGCC	chr6:32087832-32091781	27	22626	TRUE	0.924	-0.0416987259655662	FALSE
ENSG00000204472	TGGGGTTTCCTTTCGGATCA	chr6:32129256-32129669	51	22602	TRUE	0.924	-0.0099765643853717	FALSE
ENSG00000204472	ACCACTTGGTCTCTGGACCG	chr6:32162807-32166231	42	22611	TRUE	0.924	-0.119122408907975	FALSE
ENSG00000204472	CTCTGTCTCTGTCGGGGTGT	chr6:32175777-32176333	45	22608	TRUE	0.924	-0.0537337144416336	FALSE
ENSG00000204472	TCAGTAGAGTACCCTGGCCA	chr6:32209987-32210755	39	22614	TRUE	0.924	-0.18993064182628	FALSE
ENSG00000204472	GGACTCTCAGCCCCGCCTGG	chr6:32234915-32235334	40	22613	TRUE	0.924	-0.123312620151708	FALSE
ENSG00000204472	TGGATTGCATGATAAGCCCT	chr6:32393740-32393996	33	22620	TRUE	0.924	0.0369532643383729	FALSE
ENSG00000204472	GAAAAAGGGCCCCTGCGGGC	chr6:32861089-32861520	35	22618	TRUE	0.924	-0.0696803637870531	FALSE
ENSG00000204472	TATCATAGTCTGAAACTGAA	chr6:32885752-32886155	73	22580	TRUE	0.924	0.0428646834894326	FALSE
ENSG00000204472	ACAGGTCTCATTCCCTGAGC	chr6:33136422-33136837	54	22599	TRUE	0.924	-0.0638071036139009	FALSE
ENSG00000204475	TGAGCACTGCTCCATCCAGT	chr6:30121511-30121989	3	1528	TRUE	0.924	-0.253687535532692	FALSE
ENSG00000204475	GGGTCCCAGGGTATCGAAGT	chr6:30396705-30398221	3	1528	TRUE	0.924	-0.015477617093528	FALSE
ENSG00000204475	TAACACCAAACTGAGTAAAT	chr6:30508894-30509757	3	1528	TRUE	0.924	-0.274038752505947	FALSE
ENSG00000204475	CAGGTGGCATCTTGCAATTC	chr6:30707151-30707854	3	1528	TRUE	0.924	-0.172045331239777	FALSE
ENSG00000204475	GGGGTGCTTAGTCCGTTGCG	chr6:30742057-30744943	4	1527	TRUE	0.924	0.0152120335086083	FALSE
ENSG00000204475	GAAACACCCAAGTTACCTCA	chr6:30802576-30803273	4	1527	TRUE	0.924	0.0170290599391096	FALSE
ENSG00000204475	GCACTCTCACATCACATAAG	chr6:30812806-30815582	4	1527	TRUE	0.924	-0.123224696663478	FALSE
ENSG00000204475	GAGCTCAAGGTTCAGACTAA	chr6:30829685-30830050	3	1528	TRUE	0.924	-0.136482769798957	FALSE
ENSG00000204475	GCTGGGGAACCTTCTAGGCA	chr6:30838353-30838890	3	1528	TRUE	0.924	0.0473000802312651	FALSE
ENSG00000204475	GGTTTATATGTGCTTTGCCG	chr6:31053801-31054266	3	1528	TRUE	0.924	-0.00627978370606641	FALSE
ENSG00000204475	AGCCCCCTAGTGGCAATGAC	chr6:31068850-31069378	3	1528	TRUE	0.924	-0.15484949766631	FALSE
ENSG00000204475	GTGAGTAAGTAGGGCGGGAA	chr6:31216413-31216739	3	1528	TRUE	0.924	-0.141391485979286	FALSE
ENSG00000204475	CCCTAAGGCCAGTGTGCTGA	chr6:31522833-31523158	4	1527	TRUE	0.924	-0.0409230320252707	FALSE
ENSG00000204475	CAGAGGACCAGGAGTAAATA	chr6:31551431-31551649	3	1528	TRUE	0.924	-0.0580008144196569	FALSE
ENSG00000204475	GCGAATTACTGAGCCAGAAG	chr6:31609362-31610490	4	1527	TRUE	0.924	0.0519681789891084	FALSE
ENSG00000204475	GGCGACACGGCCGTGATCCA	chr6:31727307-31729306	4	1527	TRUE	0.924	0.0293613331147053	FALSE
ENSG00000204475	GGTTTATACTAGGTCGCGCT	chr6:31728778-31730584	3	1528	TRUE	0.924	-0.107945986354155	FALSE
ENSG00000204475	ATCCAGCCTAGAGATCCGAC	chr6:31739606-31740673	4	1527	TRUE	0.924	-0.0607249971257326	FALSE
ENSG00000204475	CGAGATTGGTCGGATGACTT	chr6:31826877-31828644	3	1528	TRUE	0.924	-0.0433969635585409	FALSE
ENSG00000204475	GAGAAGTGTCGGAGCCATAT	chr6:32067157-32069156	3	1528	TRUE	0.924	-0.184113691547503	FALSE
ENSG00000204475	ATACCTCCCTCCTCCACTGG	chr6:32116811-32117036	3	1528	TRUE	0.924	-0.332388208580264	FALSE
ENSG00000204475	ACCGCACTAGTTGAGCAAAG	chr6:32234915-32235334	3	1528	TRUE	0.924	-0.0520039312702965	FALSE
ENSG00000204475	ACAGAGCCTTCGAGTCGTCC	chr6:32971492-32972732	3	1528	TRUE	0.924	-0.0998844310258429	FALSE
ENSG00000204475	GCTCTTAGGCTCCTCCTTCT	chr6:33136422-33136837	3	1528	TRUE	0.924	-0.063092518439654	FALSE
ENSG00000204482	CAACCGGAAAGTCAGGACCA	chr6:29705703-29706028	6	4239	TRUE	0.924	-0.213403042011666	FALSE
ENSG00000204482	ATCGCGCTCCACCCCGGACT	chr6:29752307-29753422	13	4232	TRUE	0.924	-0.212847546487354	FALSE
ENSG00000204482	TCTGCTCGTGACCGTCCCGA	chr6:30127137-30128131	8	4237	TRUE	0.924	-0.375727274886541	FALSE
ENSG00000204482	TTGCGCCGGGACTGTAGTGC	chr6:30259125-30260790	9	4236	TRUE	0.924	-0.0768116426941643	FALSE
ENSG00000204482	ATCAGAATCCGAGCGCAGAG	chr6:30453099-30454130	5	4240	TRUE	0.924	-0.278018656644966	FALSE
ENSG00000204482	ATCTCGTGGACCCGCTTGCG	chr6:30466076-30467154	8	4237	TRUE	0.924	0.109222732564104	FALSE
ENSG00000204482	CCTGCCTGAAAGTAGTGAGG	chr6:30500581-30501186	7	4238	TRUE	0.924	-0.194875174664662	FALSE
ENSG00000204482	ATGAAACAAACCTTGGGGAC	chr6:30541492-30542052	7	4238	TRUE	0.924	0.0415152062246782	FALSE
ENSG00000204482	CACGAGGCTACGACCCAAAT	chr6:30555370-30557804	13	4232	TRUE	0.924	-0.0633224274415167	FALSE
ENSG00000204482	ATTTGCAACGGAGGTTCAAC	chr6:30614891-30615577	3	4242	TRUE	0.924	-0.38269766218496	FALSE
ENSG00000204482	CCAGTCCCAGCGTCCTCTGG	chr6:30684704-30684912	14	4231	TRUE	0.924	-0.150931286236261	FALSE
ENSG00000204482	AAGTACTCATCGCCATACTT	chr6:30812806-30815582	6	4239	TRUE	0.924	-0.21237593482115	FALSE
ENSG00000204482	GACTGAGATAACTCCCTCCC	chr6:30844084-30844576	8	4237	TRUE	0.924	-0.235680999583578	FALSE
ENSG00000204482	GCCCAACCTCGACGGAGGGT	chr6:30847422-30848551	8	4237	TRUE	0.924	-0.264678044892616	FALSE
ENSG00000204482	CCAGGGTCGGTCCAGTCTGG	chr6:30877493-30878082	10	4235	TRUE	0.924	-0.23465176741554	FALSE
ENSG00000204482	ATGCGGGAACGCTCAGTGAC	chr6:30981874-30982979	7	4238	TRUE	0.924	-0.163418699273766	FALSE
ENSG00000204482	GAAGCCTCTAGCGGTGGAAA	chr6:31040333-31040522	7	4238	TRUE	0.924	-0.314026214343567	FALSE
ENSG00000204482	GCAGCGACCCGCAGCAAGCT	chr6:31072588-31072809	6	4239	TRUE	0.924	-0.174533321429612	FALSE
ENSG00000204482	GTCATGAGTCTCGATTTCCT	chr6:31114273-31115546	7	4238	TRUE	0.924	-0.105904706680032	FALSE
ENSG00000204482	CAGGAGGGAGGCCAACGCAA	chr6:31121455-31121665	9	4236	TRUE	0.924	-0.225562400096976	FALSE
ENSG00000204482	CCTGAGGCTCCCGGGAGACA	chr6:31441114-31441278	7	4238	TRUE	0.924	-0.146677318719853	FALSE
ENSG00000204482	CAAAAAGCTTTCGGGCGCCG	chr6:31494826-31495422	9	4236	TRUE	0.924	-0.272046095254687	FALSE
ENSG00000204482	GCTGGGCATTGTCCTAAGGC	chr6:31568100-31568377	6	4239	TRUE	0.924	-0.0525645112810307	FALSE
ENSG00000204482	GGCCGTTGAGCCGTGTTGAG	chr6:31618257-31620457	7	4238	TRUE	0.924	-0.16244596870699	FALSE
ENSG00000204482	CCGCCAAACCGAGATTAGCA	chr6:31660259-31661159	9	4236	TRUE	0.924	-0.174382270351419	FALSE
ENSG00000204482	TTCCTTGGAAGATTACCAGC	chr6:31690204-31691207	7	4238	TRUE	0.924	-0.240164985814689	FALSE
ENSG00000204482	AGGTCACACCCTATTTCTCG	chr6:31711205-31712020	6	4239	TRUE	0.924	-0.1097988556277	FALSE
ENSG00000204482	GACTCCATCGACCTTAGGAT	chr6:31727307-31729306	10	4235	TRUE	0.924	-0.13496300545731	FALSE
ENSG00000204482	TTTAAACTAGATTCTAAGCC	chr6:31855366-31855668	3	4242	TRUE	0.924	-0.21151770764826	FALSE
ENSG00000204482	CACCCGGTCTCTGTCTAAGG	chr6:31927370-31928524	7	4238	TRUE	0.924	-0.395382662983642	FALSE
ENSG00000204482	GGCCAGCTGCGAGTGAACAA	chr6:31933313-31934377	9	4236	TRUE	0.924	-0.0648375733639885	FALSE
ENSG00000204482	CCCATCGCCTCAGTGTAAGA	chr6:31972971-31973326	8	4237	TRUE	0.924	-0.156795172202488	FALSE
ENSG00000204482	GTCCAGTACAAGGATGCACA	chr6:32081168-32081577	10	4235	TRUE	0.924	-0.0674762115301051	FALSE
ENSG00000204482	TTGGCCAAGTTACACCTCAG	chr6:32109687-32111103	11	4234	TRUE	0.924	-0.250213954895434	FALSE
ENSG00000204482	CTCCATGGCACGTGGGGCTG	chr6:32394801-32394975	12	4233	TRUE	0.924	-0.25743050374892	FALSE
ENSG00000204482	ACCCTTCAGTGACCCGGGGT	chr6:32483958-32484937	10	4235	TRUE	0.924	0.0887769351025294	FALSE
ENSG00000204482	CCCTGCTGGAGGCAAATGAC	chr6:32622509-32622789	9	4236	TRUE	0.924	-0.0935930673123258	FALSE
ENSG00000204482	ACAAGACAGATGAGGGTGTT	chr6:32745672-32745953	5	4240	TRUE	0.924	-0.463307265834277	FALSE
ENSG00000204482	GAAAGCTTCTTACCAGTTGG	chr6:32857713-32857900	9	4236	TRUE	0.924	-0.293794815778148	FALSE
ENSG00000204482	GAGGCTGAGGCAAACCCGGG	chr6:32915154-32915381	6	4239	TRUE	0.924	-0.271909609927775	FALSE
ENSG00000204498	CCCCTCAGCTATGTCCTGTC	chr6:29847861-29848382	83	64047	TRUE	0.924	0.0160536267632985	FALSE
ENSG00000204498	TGAGACAGAGCGTTTGTCAC	chr6:30006203-30006475	132	63998	TRUE	0.924	0.00687814082639937	FALSE
ENSG00000204498	AACCTCCCCGTAGCGTCGTG	chr6:30074348-30076389	192	63938	TRUE	0.924	0.020857181724784	FALSE
ENSG00000204498	CAGAGTTAGACGGTCCTACG	chr6:30156222-30156550	147	63983	TRUE	0.924	-0.000894738152175556	FALSE
ENSG00000204498	CCAGTGCTGGTGGTGCTCAA	chr6:30363554-30363784	285	63845	TRUE	0.924	-0.000568269027261481	FALSE
ENSG00000204498	TGCCCTCTAGGATGTGTTCT	chr6:30598724-30599913	137	63993	TRUE	0.924	-0.00755823094360197	FALSE
ENSG00000204498	ACTTAGGGCCAAACCGGAGC	chr6:30720841-30721102	66	64064	TRUE	0.924	-0.0047457786489371	FALSE
ENSG00000204498	AAAGACTTCGCGCGTGGGCG	chr6:30721303-30721829	151	63979	TRUE	0.924	0.035212790022108	FALSE
ENSG00000204498	TGCGCGCGGTTACAGTGTAG	chr6:30721303-30721829	95	64035	TRUE	0.924	0.0275250886320675	FALSE
ENSG00000204498	ATTCTCTTGAGGTTCAATCC	chr6:30790763-30791280	85	64045	TRUE	0.924	-0.0211757349550818	FALSE
ENSG00000204498	GGAACACCTCACTACCACTG	chr6:30872366-30873391	152	63978	TRUE	0.924	-0.00896661126328868	FALSE
ENSG00000204498	TGGAGGCCATGGTAGTCTCA	chr6:31025525-31025931	99	64031	TRUE	0.924	-0.0166260726267973	FALSE
ENSG00000204498	TTTCTAAATATCACATCCTT	chr6:31192567-31192812	85	64045	TRUE	0.924	0.0105823337701001	FALSE
ENSG00000204498	AAGGCAGTGGGACTATGGGA	chr6:31246063-31246842	141	63989	TRUE	0.924	-0.00208604496311571	FALSE
ENSG00000204498	CCCGGCGGCCTTCAAGTACC	chr6:31307531-31309242	110	64020	TRUE	0.924	-0.015315334215811	FALSE
ENSG00000204498	GAGCATGTACGGCTGCGACG	chr6:31355791-31357656	166	63964	TRUE	0.924	0.00253857698410531	FALSE
ENSG00000204498	AACACCCTGGGAGTATATGC	chr6:31386778-31387564	70	64060	TRUE	0.924	0.0177030316483744	FALSE
ENSG00000204498	CCGCCCTCTCCGCTCGTGAT	chr6:31403053-31404177	134	63996	TRUE	0.924	-0.0118012794499407	FALSE
ENSG00000204498	CGATCTGGAATCTGACTCGC	chr6:31493799-31494553	73	64057	TRUE	0.924	-0.0121999185451522	FALSE
ENSG00000204498	ACATCACTGTTACGCTACGA	chr6:31541111-31542661	99	64031	TRUE	0.924	0.0243336104942993	FALSE
ENSG00000204498	CACTCCTCAGATGGGCCCCG	chr6:31589309-31589721	141	63989	TRUE	0.924	-0.00613962041204097	FALSE
ENSG00000204498	AACGGCTCCCCAGTCCGCGC	chr6:31702534-31703582	116	64014	TRUE	0.924	0.0173495291044909	FALSE
ENSG00000204498	TGAGAAGAGTTTCGCGCAGT	chr6:31702534-31703582	64	64066	TRUE	0.924	0.00104339470047266	FALSE
ENSG00000204498	GAGTTGTGATAGACGCAGAG	chr6:31723308-31723688	84	64046	TRUE	0.924	-0.00862840112656316	FALSE
ENSG00000204498	TGGCGGACACGTTCCGGGTG	chr6:31727307-31729306	120	64010	TRUE	0.924	0.0046365471322023	FALSE
ENSG00000204498	ACGACGACTTATAAAAGCCG	chr6:31826877-31828644	93	64037	TRUE	0.924	-0.0363470486013147	FALSE
ENSG00000204498	CTCCATCCCACATGCCGTTG	chr6:31928642-31929979	219	63911	TRUE	0.924	0.0114824927828574	FALSE
ENSG00000204498	GACTTGGTTAGATGCCCCAC	chr6:32002562-32003711	133	63997	TRUE	0.924	0.0144102873464669	FALSE
ENSG00000204498	TTGGGGTTTCCTTTCGGATC	chr6:32129256-32129669	95	64035	TRUE	0.924	0.0208869344183251	FALSE
ENSG00000204498	GCAGAAAACCTACGGCCGCG	chr6:32195422-32196819	80	64050	TRUE	0.924	0.018285987999114	FALSE
ENSG00000204498	ACTTGTGAAAAGGGAGGCTC	chr6:32393740-32393996	83	64047	TRUE	0.924	-0.0284857326057608	FALSE
ENSG00000204498	AGCCAGGTAAAGGGTTATTA	chr6:32614485-32614951	86	64044	TRUE	0.924	0.0176471805411809	FALSE
ENSG00000204498	CCTGATGGATCTGATGTACC	chr6:32666396-32666894	80	64050	TRUE	0.924	0.0194276773695259	FALSE
ENSG00000204498	TTTATGAGCTCATTCTGAAG	chr6:32816993-32817234	84	64046	TRUE	0.924	-0.0333705708391752	FALSE
ENSG00000204498	GCATGGGTATAACTGTACTG	chr6:32825915-32826883	95	64035	TRUE	0.924	0.0248300038621458	FALSE
ENSG00000204498	CTGGTCCATCGGTCAGCGCC	chr6:32970678-32971108	69	64061	TRUE	0.924	-0.0209061059764988	FALSE
ENSG00000204498	GGCTCTGTAATTACACGGGG	chr6:33192035-33193499	87	64043	TRUE	0.924	-0.013540083065855	FALSE
ENSG00000204516	CGCGGAAGCGCCGCCAAATG	chr6:29748405-29749554	76	38130	TRUE	0.924	0.00595920468269945	FALSE
ENSG00000204516	GATGAAGACGCGGGCGCGGT	chr6:30006570-30007933	50	38156	TRUE	0.924	0.0308484587314342	FALSE
ENSG00000204516	GGAGTAAGTGATCTGCGCCC	chr6:30006570-30007933	62	38144	TRUE	0.924	0.0118574694690772	FALSE
ENSG00000204516	CCAGTAGGAGGTGTAAGGGT	chr6:30121511-30121989	42	38164	TRUE	0.924	0.0102634484923947	FALSE
ENSG00000204516	GCCCAGATGTCCGTTGGCGA	chr6:30127137-30128131	57	38149	TRUE	0.924	0.0174652036464513	FALSE
ENSG00000204516	GTCATCCTTTGAAGCATTAA	chr6:30238308-30239117	73	38133	TRUE	0.924	-0.00480685449102919	FALSE
ENSG00000204516	GGTCAAAGACTCACTTAGCT	chr6:30396705-30398221	52	38154	TRUE	0.924	0.0203506834220059	FALSE
ENSG00000204516	GGCACTAGGCAGAGCTAGTT	chr6:30500581-30501186	68	38138	TRUE	0.924	-0.0193757497518079	FALSE
ENSG00000204516	TTCCTAGAACAGTCCTATCC	chr6:30598724-30599913	51	38155	TRUE	0.924	0.0106298188789515	FALSE
ENSG00000204516	AGTACCAGAGTTGAACCTGT	chr6:30646087-30646314	49	38157	TRUE	0.924	-0.0197976833943816	FALSE
ENSG00000204516	GTACCAGAGTTGAACCTGTG	chr6:30646087-30646314	101	38105	TRUE	0.924	0.01167756192013	FALSE
ENSG00000204516	CAGGTTCATTCGAAACCTGC	chr6:30646459-30646765	36	38170	TRUE	0.924	-0.0124644953621905	FALSE
ENSG00000204516	TCCCACTCATCTTCCGACTC	chr6:30670839-30671068	55	38151	TRUE	0.924	-0.00147109091652869	FALSE
ENSG00000204516	TTTGGGAGTAAGAAAAGGTG	chr6:30724917-30725281	55	38151	TRUE	0.924	-0.0338180667503221	FALSE
ENSG00000204516	ACATGTTCTCGAATCCCACC	chr6:30763624-30764557	96	38110	TRUE	0.924	0.0237110254506195	FALSE
ENSG00000204516	ACCGGTAGAAGTCGGCTTGA	chr6:30812806-30815582	63	38143	TRUE	0.924	-0.0156133794143228	FALSE
ENSG00000204516	CTGGCTCCCCTTTACTATGG	chr6:30827960-30829342	75	38131	TRUE	0.924	-0.00229821902803523	FALSE
ENSG00000204516	GGTTTATTAATGCTGGTCAG	chr6:30842041-30842500	73	38133	TRUE	0.924	-0.0156574986789687	FALSE
ENSG00000204516	ATAGCTAGCAGTGCGGTCCC	chr6:30913634-30915262	49	38157	TRUE	0.924	-0.0234504978769847	FALSE
ENSG00000204516	ATGGTCTCAAAGGCTACAGT	chr6:30964039-30964778	35	38171	TRUE	0.924	-0.076641457473131	FALSE
ENSG00000204516	AGTGACCAGATGGAACGAGA	chr6:31008274-31008455	104	38102	TRUE	0.924	0.00986643621051519	FALSE
ENSG00000204516	CATGTCTGAAGATAAATCAC	chr6:31086852-31087115	60	38146	TRUE	0.924	-0.0347964486979427	FALSE
ENSG00000204516	GAGAGGCTAAGATCCTGATA	chr6:31086852-31087115	96	38110	TRUE	0.924	0.0304007386536111	FALSE
ENSG00000204516	TCTATCTTACTTCCTGAATG	chr6:31086852-31087115	68	38138	TRUE	0.924	0.00687405428952315	FALSE
ENSG00000204516	AGCGCCCAACTCCCTTGCTA	chr6:31087560-31087877	102	38104	TRUE	0.924	-0.0158895601916391	FALSE
ENSG00000204516	AGGGTGTGACGGAAACAGCC	chr6:31126809-31127048	55	38151	TRUE	0.924	-0.0267913041197478	FALSE
ENSG00000204516	AGCCCTGCTGAGAAAAGTAC	chr6:31268128-31268420	45	38161	TRUE	0.924	0.00128237826679212	FALSE
ENSG00000204516	TCCGTCGCAAAAACTTTCGG	chr6:31400530-31400962	81	38125	TRUE	0.924	0.0258878532953035	FALSE
ENSG00000204516	AACCCCAGAGGAGCAGCCGA	chr6:31467054-31467436	50	38156	TRUE	0.924	-0.0534826016117491	FALSE
ENSG00000204516	AAGGCTTTCAGAAATCAGGC	chr6:31491962-31492232	48	38158	TRUE	0.924	0.0187058428747248	FALSE
ENSG00000204516	GGGCCCGGCCCTGGTTGGCT	chr6:31558164-31558469	70	38136	TRUE	0.924	-0.00135566366413392	FALSE
ENSG00000204516	CTGCGTGCCTAACACATGCT	chr6:31568100-31568377	54	38152	TRUE	0.924	0.028324079011655	FALSE
ENSG00000204516	AAAGGAGGTGTGGGCAATAC	chr6:31585583-31585819	63	38143	TRUE	0.924	-0.024572130416084	FALSE
ENSG00000204516	CATAGAATCCAGCCCGAAGG	chr6:31589309-31589721	35	38171	TRUE	0.924	0.0148797438771923	FALSE
ENSG00000204516	TCCCGAGTCCGGTCACAAGA	chr6:31680584-31681602	59	38147	TRUE	0.924	-0.0213333579065756	FALSE
ENSG00000204516	GGCGTAGATGATGATGTCCT	chr6:31689418-31689982	99	38107	TRUE	0.924	0.0177165303807594	FALSE
ENSG00000204516	GAGGATTCCTGTGAGGGATA	chr6:31747177-31747395	63	38143	TRUE	0.924	0.0179996033985286	FALSE
ENSG00000204516	GCAATCCAACTGTTACCCTT	chr6:31749537-31749955	47	38159	TRUE	0.924	0.0119107468674639	FALSE
ENSG00000204516	CTCTGCGTCTGAGGGAGATA	chr6:31762532-31764531	74	38132	TRUE	0.924	0.0183651044319632	FALSE
ENSG00000204516	AGCGGGTTACGCGCGTCCAG	chr6:31814206-31817021	126	38080	TRUE	0.924	-0.00504731685884119	FALSE
ENSG00000204516	GATGGCTAATTGGGTAGCCG	chr6:31840063-31840910	51	38155	TRUE	0.924	4.68970755196363e-05	FALSE
ENSG00000204516	AACAACAAAAGTTGCAGGCC	chr6:31841008-31842456	45	38161	TRUE	0.924	-0.0274211016048416	FALSE
ENSG00000204516	GTCCGCCTCAGCTGCGATTA	chr6:31841008-31842456	72	38134	TRUE	0.924	0.00741856597183216	FALSE
ENSG00000204516	CTACAGGTATAAAAGGTACC	chr6:31919609-31920093	36	38170	TRUE	0.924	0.0127315311252945	FALSE
ENSG00000204516	GAGGAATCAGCTTACCCCCG	chr6:31940351-31941119	70	38136	TRUE	0.924	-0.00427711092993188	FALSE
ENSG00000204516	CCCTCCCGCTTGGATGTTCC	chr6:31945771-31946245	52	38154	TRUE	0.924	0.011160446775872	FALSE
ENSG00000204516	TTTGTTATTAACGGCAGGAA	chr6:31989275-31989852	63	38143	TRUE	0.924	-0.0172300097201054	FALSE
ENSG00000204516	CAGACCAGCTCTCGATGTTT	chr6:32044972-32047303	61	38145	TRUE	0.924	-0.0329434958489627	FALSE
ENSG00000204516	GCGCCACCGACGTGTAAGTC	chr6:32087237-32088177	46	38160	TRUE	0.924	-0.0170358867862701	FALSE
ENSG00000204516	GATCAGGGTCGCTGTGTCCG	chr6:32097157-32099156	52	38154	TRUE	0.924	0.0284536022832386	FALSE
ENSG00000204516	CCAGTACACGTGACACGCCC	chr6:32108025-32109567	123	38083	TRUE	0.924	-0.0123393272411391	FALSE
ENSG00000204516	CGCCTCCAACTCAGCGTTCG	chr6:32152952-32155097	68	38138	TRUE	0.924	0.00546673772453704	FALSE
ENSG00000204516	TGTTGCGGGGAACGCTCGCG	chr6:32152952-32155097	44	38162	TRUE	0.924	0.0425868026416408	FALSE
ENSG00000204516	ACAGAGCCACGAAGACAGCT	chr6:32228902-32229682	71	38135	TRUE	0.924	0.0244154462332789	FALSE
ENSG00000204516	GATGCCACCTAGTGAACAGT	chr6:32244547-32245969	55	38151	TRUE	0.924	-0.0142529729065846	FALSE
ENSG00000204516	TGCAGACACAACTACGGGGT	chr6:32521797-32522141	76	38130	TRUE	0.924	-0.00884002703406778	FALSE
ENSG00000204516	TTGAAATGTCAGTCTTTCTC	chr6:32800117-32800295	52	38154	TRUE	0.924	9.7748460544389e-05	FALSE
ENSG00000204516	AATGCAACTGCAGGAAAGGA	chr6:32807243-32807426	68	38138	TRUE	0.924	-0.0179008101670582	FALSE
ENSG00000204516	TAGGAATTCCGGCTAAACTG	chr6:32981697-32982715	78	38128	TRUE	0.924	-0.0141569505628748	FALSE
ENSG00000204516	AAGAGCCGAACTGCCATTCT	chr6:33075566-33076192	94	38112	TRUE	0.924	-0.0201028878261013	FALSE
ENSG00000204520	AGTTAACGCGAAGCTGCTTG	chr4:112515941-112516776	46	34854	TRUE	0.924	-0.00439251545384878	FALSE
ENSG00000204520	TGGGGATATGCTTGAATAAC	chr6:29705703-29706028	60	34840	TRUE	0.924	0.0176435400657253	FALSE
ENSG00000204520	CTTCCTGAAATATGACCCTT	chr6:29758782-29759248	55	34845	TRUE	0.924	-0.00396637216749041	FALSE
ENSG00000204520	GAGCCCCGGTACATCGCAGT	chr6:29926083-29927564	70	34830	TRUE	0.924	-0.0172184385831272	FALSE
ENSG00000204520	CAGCGAGCGCGATGCGGTCG	chr6:29975001-29975708	49	34851	TRUE	0.924	-0.000684710911987185	FALSE
ENSG00000204520	CACACCCGGAAGCGGCGAGC	chr6:30066546-30067702	40	34860	TRUE	0.924	-0.0343686469923055	FALSE
ENSG00000204520	GAAATCATCCGCCGGAGAAA	chr6:30206874-30207955	67	34833	TRUE	0.924	-0.0214127708424178	FALSE
ENSG00000204520	GCCTCCAGGCTGCGCGCCTG	chr6:30444058-30444398	62	34838	TRUE	0.924	-0.0132935810915857	FALSE
ENSG00000204520	GGCTACGACCCAAATCGGTG	chr6:30555370-30557804	47	34853	TRUE	0.924	0.0100388347608479	FALSE
ENSG00000204520	GAGGTCCATTGACGCCTGGA	chr6:30562461-30563161	79	34821	TRUE	0.924	0.0148131884524995	FALSE
ENSG00000204520	GGCTTTATAAGACATGTCAT	chr6:30563246-30563598	93	34807	TRUE	0.924	-0.00601177132001124	FALSE
ENSG00000204520	AGTGTAGCAGCCTCAGCAAC	chr6:30597208-30598002	61	34839	TRUE	0.924	0.0181791630422339	FALSE
ENSG00000204520	ATAATCTAAGGACCAGGCTA	chr6:30597208-30598002	54	34846	TRUE	0.924	0.000519008238393126	FALSE
ENSG00000204520	GAATATTTCAACTTCTGTGC	chr6:30838353-30838890	37	34863	TRUE	0.924	0.0297449541740553	FALSE
ENSG00000204520	TGGAGCCAATCTTGACGTCA	chr6:30940241-30940981	47	34853	TRUE	0.924	0.0278488756374293	FALSE
ENSG00000204520	CTGTTTGGAGAGGAGCTTGA	chr6:31044219-31044616	34	34866	TRUE	0.924	-0.00993483254863203	FALSE
ENSG00000204520	GAATTGATCACCCTGACATC	chr6:31057464-31057857	73	34827	TRUE	0.924	-0.0175873565029904	FALSE
ENSG00000204520	TGTGGATCACCATGAAAAGT	chr6:31058176-31058760	53	34847	TRUE	0.924	0.0127853357356659	FALSE
ENSG00000204520	GCTGTCGAGGCCTGCTGGGG	chr6:31072588-31072809	82	34818	TRUE	0.924	-0.0201456998330497	FALSE
ENSG00000204520	CAGCAGATGAGCACCAGACA	chr6:31142479-31142749	66	34834	TRUE	0.924	-0.0253396397525072	FALSE
ENSG00000204520	CTCGGCGCGAAGTTCGGGCC	chr6:31157682-31159681	35	34865	TRUE	0.924	-8.06748639353705e-05	FALSE
ENSG00000204520	CGCGCGGGTAGATCCGAAAC	chr6:31157866-31159144	29	34871	TRUE	0.924	0.0205390021756601	FALSE
ENSG00000204520	CACCAAACCAGCCCATAGTA	chr6:31178771-31179009	72	34828	TRUE	0.924	0.0324401660139884	FALSE
ENSG00000204520	TCTGTGAACCGCAGCGCTCT	chr6:31196931-31198563	54	34846	TRUE	0.924	-0.0148101474435995	FALSE
ENSG00000204520	AGGAAAAGGCTTATGGGCCA	chr6:31202775-31203156	57	34843	TRUE	0.924	-0.0102301720572463	FALSE
ENSG00000204520	AAGGAAGCGCATCGACCACC	chr6:31366709-31367557	54	34846	TRUE	0.924	0.0258757826871118	FALSE
ENSG00000204520	ATTGGGGTGGGGAGCTGTCC	chr6:31486082-31486696	56	34844	TRUE	0.924	-0.0242998748357269	FALSE
ENSG00000204520	ACCGCGGTGGATTCGGACCT	chr6:31493799-31494553	41	34859	TRUE	0.924	-0.011458842230792	FALSE
ENSG00000204520	TTGGGAGAGACACTCGGTGC	chr6:31546358-31547231	54	34846	TRUE	0.924	-0.0482684390813251	FALSE
ENSG00000204520	TGAGCCCTGTGGATAGATCA	chr6:31585583-31585819	81	34819	TRUE	0.924	-0.0160242621024982	FALSE
ENSG00000204520	ATCATCAGCAAAGGCCCGCT	chr6:31638882-31641381	64	34836	TRUE	0.924	0.00538785283267018	FALSE
ENSG00000204520	TTTCCTCATTAAACGAGGGG	chr6:31638882-31641381	34	34866	TRUE	0.924	0.00140341047093917	FALSE
ENSG00000204520	GTTGTTAGCTGGTCCTGTCA	chr6:31737471-31737868	78	34822	TRUE	0.924	0.033735668456176	FALSE
ENSG00000204520	ACACGTCCGACTCATGACCT	chr6:31752860-31753761	74	34826	TRUE	0.924	-0.0111674967983399	FALSE
ENSG00000204520	GGCAGAGGGGTGCGTCTATC	chr6:31776485-31778192	94	34806	TRUE	0.924	0.0229516620281616	FALSE
ENSG00000204520	GCGCATCCTGGGTAGATATT	chr6:31898032-31900031	74	34826	TRUE	0.924	0.0403861445350114	FALSE
ENSG00000204520	TGACCTCACATACCCAGTAG	chr6:32055182-32057181	69	34831	TRUE	0.924	-0.0212907403004557	FALSE
ENSG00000204520	GGCTGCGTCGTTTCCCATCC	chr6:32071855-32072285	76	34824	TRUE	0.924	0.0226238510344177	FALSE
ENSG00000204520	TGTCATCAACCCTGATTAGG	chr6:32113813-32114430	36	34864	TRUE	0.924	-0.0262426063201766	FALSE
ENSG00000204520	CCCTCACGTTAGTCTCTGTC	chr6:32146482-32148481	54	34846	TRUE	0.924	0.0164405710982317	FALSE
ENSG00000204520	AGGCCAGACTGTTGTCTGCA	chr6:32184448-32184654	51	34849	TRUE	0.924	-0.0297792321277688	FALSE
ENSG00000204520	CACAGAGCTGGCTCACGATA	chr6:32530041-32530840	52	34848	TRUE	0.924	-0.0200885064965815	FALSE
ENSG00000204520	TAATTTAGGTATACTAAAAA	chr6:32816993-32817234	29	34871	TRUE	0.924	-0.00270287324834684	FALSE
ENSG00000204520	GTCACACGCATGTGCAGCTC	chr6:32861089-32861520	43	34857	TRUE	0.924	-0.0337712474085142	FALSE
ENSG00000204520	AATGAATGAATTTCCACTAG	chr6:32885752-32886155	65	34835	TRUE	0.924	0.0413539811809956	FALSE
ENSG00000204520	GTCTGAGAGGTGTTAACCTG	chr6:32940624-32941835	49	34851	TRUE	0.924	0.027641092330813	FALSE
ENSG00000204520	CAGTCTCAGTCCGTGTGGTG	chr6:33009235-33009931	54	34846	TRUE	0.924	0.0153974572746299	FALSE
ENSG00000204525	GGAGATCCCTTGCGAAGAGC	chr6:30121511-30121989	21	12315	TRUE	0.924	-0.0931463978025215	FALSE
ENSG00000204525	TGAGTGCGGGTGGTTGCGCC	chr6:30259125-30260790	23	12313	TRUE	0.924	0.031916461552425	FALSE
ENSG00000204525	TCTCCATTAAAAAGGGCCTG	chr6:30615799-30616364	20	12316	TRUE	0.924	0.0821372558769959	FALSE
ENSG00000204525	AAGCGGCCGAGAAGCTACAG	chr6:30690559-30691273	46	12290	TRUE	0.924	0.0334601537917334	FALSE
ENSG00000204525	AGTTTCTAGGACCTACCGTG	chr6:30812806-30815582	34	12302	TRUE	0.924	0.0315448719376121	FALSE
ENSG00000204525	CCCATGGCACTTAGCTGCTA	chr6:30818556-30818778	21	12315	TRUE	0.924	-0.0275207273659772	FALSE
ENSG00000204525	CCTCCAGACTGGACCGACCC	chr6:30877493-30878082	23	12313	TRUE	0.924	0.0595583733008898	FALSE
ENSG00000204525	CATGCCTCACACTAGTCTGC	chr6:31070632-31071235	21	12315	TRUE	0.924	-0.0123303951481124	FALSE
ENSG00000204525	CTTGGTCTCACTATAAGGAA	chr6:31086852-31087115	25	12311	TRUE	0.924	0.0153374282522023	FALSE
ENSG00000204525	GGTGCCATTTACACTCCTTA	chr6:31164051-31164328	31	12305	TRUE	0.924	0.0192766073022623	FALSE
ENSG00000204525	CCAGCTGTAGGTGAGAGTTT	chr6:31202775-31203156	14	12322	TRUE	0.924	0.0587195495414616	FALSE
ENSG00000204525	CACGCTCTGCTTCCACCTAG	chr6:31396975-31397224	27	12309	TRUE	0.924	-0.0429461193907912	FALSE
ENSG00000204525	TGACCCGCAACCTTGGCGTC	chr6:31462653-31463642	36	12300	TRUE	0.924	0.107213976721138	FALSE
ENSG00000204525	GGAGCGGCGGGGCGTTTCCG	chr6:31497782-31499781	28	12308	TRUE	0.924	0.022380158574749	FALSE
ENSG00000204525	CTGCTAGCCAGCTCGCTATC	chr6:31525859-31526473	20	12316	TRUE	0.924	-0.047229131686414	FALSE
ENSG00000204525	CGGCTCAACGGCCGACGCTG	chr6:31619900-31621361	26	12310	TRUE	0.924	0.0520046169086963	FALSE
ENSG00000204525	AGCGAGTGTGGGCCTTTATC	chr6:31706742-31706917	20	12316	TRUE	0.924	-0.00589630709531619	FALSE
ENSG00000204525	AGCTGGAGGAGCTGGGTGTG	chr6:31736414-31736521	42	12294	TRUE	0.924	-0.00758386981213421	FALSE
ENSG00000204525	ACCGCCCGGCCACGTTACAA	chr6:31814206-31817021	24	12312	TRUE	0.924	0.0884926122192011	FALSE
ENSG00000204525	GTTCTAGGAAAGTCCAATAT	chr6:31937857-31939856	23	12313	TRUE	0.924	-0.0327520684378215	FALSE
ENSG00000204525	AACCTCCCAGATGACCCGCT	chr6:32002562-32003711	26	12310	TRUE	0.924	-0.0616339206752134	FALSE
ENSG00000204525	TTTACAACCCTGCTGTGACT	chr6:32073209-32073641	27	12309	TRUE	0.924	0.088348030410335	FALSE
ENSG00000204525	AATGGCGGGCTGAGACCTGA	chr6:32103307-32106706	28	12308	TRUE	0.924	0.0815780669153132	FALSE
ENSG00000204525	AGAAGGGCAAGTCGTCACAA	chr6:32162807-32166231	18	12318	TRUE	0.924	0.0223200110674875	FALSE
ENSG00000204525	GCAGCGGCCCCAGCGAGTTT	chr6:32189659-32190569	27	12309	TRUE	0.924	0.0532843343823983	FALSE
ENSG00000204525	GCAGAAAACCTACGGCCGCG	chr6:32195422-32196819	15	12321	TRUE	0.924	-0.137545589308992	FALSE
ENSG00000204525	CGAAGCGCACGGACTCCTCC	chr6:32583639-32584799	22	12314	TRUE	0.924	-0.0228677296401947	FALSE
ENSG00000204525	TTCCCTCATGAGCCAGGTAA	chr6:32614485-32614951	10	12326	TRUE	0.924	0.103868355426664	FALSE
ENSG00000204525	GCATGGGTATAACTGTACTG	chr6:32825915-32826883	19	12317	TRUE	0.924	-0.102644807405382	FALSE
ENSG00000204525	GGTGGAAAACTTATCTTGAT	chr6:32825915-32826883	21	12315	TRUE	0.924	-0.0655811155292612	FALSE
ENSG00000204525	GGTTCCCCTGTACATGTGGG	chr6:32857713-32857900	24	12312	TRUE	0.924	0.0805371551609844	FALSE
ENSG00000204525	AAACTCAACATCCATCAGAC	chr6:33125958-33126566	18	12318	TRUE	0.924	4.6000038183891e-05	FALSE
ENSG00000204525	GGCAGATCCTGCGTCTTAGG	chr6:33199885-33200000	20	12316	TRUE	0.924	0.0376274198344504	FALSE
ENSG00000204531	GGTGCTTAGTCCGTTGCGGG	chr6:30742057-30744943	3	935	TRUE	0.924	-0.0980546087027854	FALSE
ENSG00000204536	TCGCGTTAACTGGAGTGCCT	chr4:112515941-112516776	73	56002	TRUE	0.924	-0.00453250850975551	FALSE
ENSG00000204536	CCTGAAGCTCCCTGGTGTAA	chr6:29758038-29758251	79	55996	TRUE	0.924	0.0367694110054974	FALSE
ENSG00000204536	AGAGCCTCAGGAACATGCTG	chr6:29769292-29769656	143	55932	TRUE	0.924	0.00753348086316696	FALSE
ENSG00000204536	TTGGCTGCCTCTTGTAACCC	chr6:29769292-29769656	75	56000	TRUE	0.924	-0.0115828381017661	FALSE
ENSG00000204536	AACCCGGTTGCGGTGCCGGG	chr6:29791892-29793373	72	56003	TRUE	0.924	-0.0209823203047321	FALSE
ENSG00000204536	GAAGCCAATCAGTGTCGTCG	chr6:29941886-29943609	96	55979	TRUE	0.924	0.0236345670542214	FALSE
ENSG00000204536	CTATACAGGTTTCTGCTCCT	chr6:30047199-30047568	93	55982	TRUE	0.924	0.0041141828244049	FALSE
ENSG00000204536	GGACGCTGTTTCGACACTGC	chr6:30163042-30164114	93	55982	TRUE	0.924	0.0194577322558571	FALSE
ENSG00000204536	GCCTGTGTTATCTTTGGGTT	chr6:30201759-30202174	114	55961	TRUE	0.924	0.0187052579324434	FALSE
ENSG00000204536	GAAATCATCCGCCGGAGAAA	chr6:30206874-30207955	104	55971	TRUE	0.924	-0.0203885047532318	FALSE
ENSG00000204536	TGAGTAGGGATCAGTGGAGC	chr6:30444058-30444398	71	56004	TRUE	0.924	0.0126219540675504	FALSE
ENSG00000204536	TGCAGACGTGTGGCTCCGCC	chr6:30480607-30480869	70	56005	TRUE	0.924	0.0188447662750791	FALSE
ENSG00000204536	GCTTCAACATACAGTTTGAG	chr6:30532361-30533007	185	55890	TRUE	0.924	0.00404978492209429	FALSE
ENSG00000204536	GAAAGTCGCCATATTGAAGC	chr6:30614891-30615577	64	56011	TRUE	0.924	0.0027904468103368	FALSE
ENSG00000204536	CTTCTAGTCCCAGGCGTCAC	chr6:30625977-30627634	109	55966	TRUE	0.924	0.011558589777607	FALSE
ENSG00000204536	TTAGGAAGGGAGTCAGATGG	chr6:30646087-30646314	98	55977	TRUE	0.924	0.0146976509202517	FALSE
ENSG00000204536	AGCTTCTTCACAGGCGTTGG	chr6:30652776-30653012	81	55994	TRUE	0.924	0.0209208238513586	FALSE
ENSG00000204536	TCATTGCTCCATTCCACTAC	chr6:30700400-30700858	88	55987	TRUE	0.924	0.0130533025646671	FALSE
ENSG00000204536	AATCGGCCCCGCGCGCGGTA	chr6:30719778-30720487	85	55990	TRUE	0.924	-0.020740455295572	FALSE
ENSG00000204536	GCATTGTCCCCGCGCGCCCA	chr6:30721303-30721829	139	55936	TRUE	0.924	-0.0144275670534104	FALSE
ENSG00000204536	AACTGATGGCTGGTCTGAAA	chr6:30765581-30765804	98	55977	TRUE	0.924	0.0203022541153063	FALSE
ENSG00000204536	GTAATGCTGTAGCCGCAACC	chr6:30834361-30835150	71	56004	TRUE	0.924	0.0125361074809049	FALSE
ENSG00000204536	CCTCCAGAGATGGGGCCAAT	chr6:31057464-31057857	110	55965	TRUE	0.924	0.013024038983906	FALSE
ENSG00000204536	GGTAGTGGCCCTCTGCGAGA	chr6:31068850-31069378	219	55856	TRUE	0.924	-0.00476017949105434	FALSE
ENSG00000204536	GAGAGGCTAAGATCCTGATA	chr6:31086852-31087115	149	55926	TRUE	0.924	0.00171078287717485	FALSE
ENSG00000204536	GCTGTGGCTCTTATACGACG	chr6:31200382-31203181	68	56007	TRUE	0.924	0.0125190449462522	FALSE
ENSG00000204536	CTCTGCTAGTCCCGATAGAG	chr6:31210029-31210432	94	55981	TRUE	0.924	-0.0172603893813084	FALSE
ENSG00000204536	CCTGGTGTAGCGAGCGGGCT	chr6:31366709-31367557	48	56027	TRUE	0.924	0.0220412389605331	FALSE
ENSG00000204536	TGGTCCCTCCCGTCTTTGAC	chr6:31493799-31494553	91	55984	TRUE	0.924	0.00970587901476261	FALSE
ENSG00000204536	TCCCTGCTCCGATTCCGAGG	chr6:31573932-31575931	185	55890	TRUE	0.924	-0.0052094154409652	FALSE
ENSG00000204536	AGGGGCTCAGCCTCTTTGGT	chr6:31745203-31745428	70	56005	TRUE	0.924	0.0175632242289959	FALSE
ENSG00000204536	AAGTCTCTCCCAGTACGAGC	chr6:31750303-31751126	79	55996	TRUE	0.924	-0.0226331274113037	FALSE
ENSG00000204536	CAGACTGGCCTACACTGTTC	chr6:31750303-31751126	103	55972	TRUE	0.924	0.0194142156469829	FALSE
ENSG00000204536	GGACGCGCTCCATCCCGGAC	chr6:31775257-31778081	73	56002	TRUE	0.924	0.0174277540521431	FALSE
ENSG00000204536	CCCAGAAGGAGAGAGGCTCG	chr6:31791353-31791641	70	56005	TRUE	0.924	-0.0136898867819863	FALSE
ENSG00000204536	GCGCGTGCAAACGTGTAAGG	chr6:31901422-31902703	103	55972	TRUE	0.924	0.022034191358295	FALSE
ENSG00000204536	GACATTCAGAACTGTATGTA	chr6:31919609-31920093	121	55954	TRUE	0.924	-0.0108108552555211	FALSE
ENSG00000204536	CCTCGAATCTTGTGCTCACG	chr6:31933313-31934377	166	55909	TRUE	0.924	0.0105284053322815	FALSE
ENSG00000204536	CGAGTTGTTCCCTCGGTGCA	chr6:31945607-31951356	116	55959	TRUE	0.924	-0.00257973069221928	FALSE
ENSG00000204536	GTGGGGTCCTGAGCTTCAAT	chr6:32103307-32106706	129	55946	TRUE	0.924	0.00401378305662647	FALSE
ENSG00000204536	GTCGAGTTGTTCCGGGGTCG	chr6:32127536-32128582	147	55928	TRUE	0.924	0.0183572477593494	FALSE
ENSG00000204536	TGATATGTCAGTTATAACCT	chr6:32288494-32288971	114	55961	TRUE	0.924	0.0166253239656363	FALSE
ENSG00000204536	CCAACGCCTTCAAGTCTCAC	chr6:32397672-32397840	100	55975	TRUE	0.924	0.0148286323232274	FALSE
ENSG00000204536	GGTGATGCTGAGCACCCCAG	chr6:32763294-32763473	92	55983	TRUE	0.924	-0.00448875948909222	FALSE
ENSG00000204536	GAGGAGAAGAGTCATGCACG	chr6:32819787-32820652	80	55995	TRUE	0.924	0.0272676324496531	FALSE
ENSG00000204536	GAACACCCTTACCCTGAAAC	chr6:32940624-32941835	90	55985	TRUE	0.924	-0.0154463862452606	FALSE
ENSG00000204536	CCACAGGACATGGTCTGTTG	chr6:33075566-33076192	110	55965	TRUE	0.924	0.000210241777996778	FALSE
ENSG00000204536	TTCAGTGTTGGCCACTAGGT	chr6:33148150-33148553	59	56016	TRUE	0.924	-0.0459591163394573	FALSE
ENSG00000204536	CATAGAGTTACCTCCTCAAG	chr6:33184979-33185475	101	55974	TRUE	0.924	0.00197374396896799	FALSE
ENSG00000204560	TTGTCGTCCCCTAAAGACCC	chr6:29759411-29759982	78	46293	TRUE	0.924	0.00280930938407577	FALSE
ENSG00000204560	CTCTCAGCTGCTCCGCCCGA	chr6:29887280-29888879	84	46287	TRUE	0.924	-0.0123705346265167	FALSE
ENSG00000204560	CGCCTGCGCTTTGACGCATT	chr6:30066546-30067702	94	46277	TRUE	0.924	0.00257231735933838	FALSE
ENSG00000204560	GGGAGGGAGAGTCTATCATG	chr6:30091888-30092343	88	46283	TRUE	0.924	-0.00486888851105688	FALSE
ENSG00000204560	GAACATTGAGCGCCTCCAGC	chr6:30160564-30160874	73	46298	TRUE	0.924	0.0053450192427433	FALSE
ENSG00000204560	AGTATTGTGTGTCGCGCCGC	chr6:30325707-30327514	56	46315	TRUE	0.924	-0.0510689832923567	FALSE
ENSG00000204560	CTACGAGCCGCGGAAACCAG	chr6:30463701-30464128	110	46261	TRUE	0.924	-0.01043244996987	FALSE
ENSG00000204560	TAACACCAAACTGAGTAAAT	chr6:30508894-30509757	94	46277	TRUE	0.924	-0.015600408817969	FALSE
ENSG00000204560	TTAAATCTTATTGTATGAAC	chr6:30646087-30646314	60	46311	TRUE	0.924	0.029445792814199	FALSE
ENSG00000204560	TGAGGAGCAGGCCTTGTCAC	chr6:30646459-30646765	96	46275	TRUE	0.924	0.00869186866559896	FALSE
ENSG00000204560	GTCCGAGGGAGACCAGAGAG	chr6:30685474-30685641	98	46273	TRUE	0.924	-0.00855199198680098	FALSE
ENSG00000204560	GTGGTGGACACAGACACTCT	chr6:30711844-30712032	60	46311	TRUE	0.924	0.0129529868105256	FALSE
ENSG00000204560	TGTTCACTGTCCGGACCATA	chr6:30877493-30878082	84	46287	TRUE	0.924	0.00648652967931423	FALSE
ENSG00000204560	GAAGTGCTCCCAGAAACGGC	chr6:30935143-30935338	149	46222	TRUE	0.924	0.00885153375857869	FALSE
ENSG00000204560	ATATCGGGACACAGTCTGAT	chr6:30981874-30982979	90	46281	TRUE	0.924	-0.0154942558428812	FALSE
ENSG00000204560	CCTCCAGAGATGGGGCCAAT	chr6:31057464-31057857	92	46279	TRUE	0.924	-0.00775848858645548	FALSE
ENSG00000204560	GTGTGAAGTCCAGTGGTAGC	chr6:31152858-31153057	63	46308	TRUE	0.924	0.0113873797400782	FALSE
ENSG00000204560	GCTGAACCCTGAGAAGAAAG	chr6:31225249-31225486	68	46303	TRUE	0.924	0.00684116202843707	FALSE
ENSG00000204560	GCGGCCTCGGTGTCAGTGTG	chr6:31268128-31268420	83	46288	TRUE	0.924	-0.0380231390050544	FALSE
ENSG00000204560	GGGCTTAGTAGCTCCTCTCG	chr6:31307531-31309242	73	46298	TRUE	0.924	0.00779427176119785	FALSE
ENSG00000204560	GACACAGAAATGAACCATTC	chr6:31321905-31322115	53	46318	TRUE	0.924	0.0355265755492263	FALSE
ENSG00000204560	TTCATTTCTGTGTCTCCTGT	chr6:31321905-31322115	90	46281	TRUE	0.924	0.00764548251300038	FALSE
ENSG00000204560	AGCACGCAAGGAATGGGGAT	chr6:31395558-31396207	91	46280	TRUE	0.924	-0.0253295096709314	FALSE
ENSG00000204560	TAAGTGTCTGAAGTCTCCCA	chr6:31402804-31402980	88	46283	TRUE	0.924	-0.000638812216868914	FALSE
ENSG00000204560	ATACCAAGCAGTGCTCTTGC	chr6:31467054-31467436	60	46311	TRUE	0.924	-0.0127194529903404	FALSE
ENSG00000204560	ACGTTGAAAAGACTGTGGTC	chr6:31560306-31560752	36	46335	TRUE	0.924	-0.0232811610277648	FALSE
ENSG00000204560	CCCCCCTCGGAATCGGAGCA	chr6:31573932-31575931	99	46272	TRUE	0.924	-0.0206613499038412	FALSE
ENSG00000204560	CAGCTCTCTGTACCGGGCGG	chr6:31580307-31582306	43	46328	TRUE	0.924	-0.0354674929379348	FALSE
ENSG00000204560	GCTCCACAAGGTGGCGAGCC	chr6:31772888-31773174	39	46332	TRUE	0.924	-0.0174934659407227	FALSE
ENSG00000204560	GGAACGTATTTCCGCTCTGG	chr6:31901422-31902703	99	46272	TRUE	0.924	-0.0269735508704913	FALSE
ENSG00000204560	TATGACGGTTACACTCTCCG	chr6:31945607-31951356	76	46295	TRUE	0.924	-0.00469586494719823	FALSE
ENSG00000204560	GTCCAGAACGACAAACATCC	chr6:31982300-31983140	68	46303	TRUE	0.924	0.00326457316054352	FALSE
ENSG00000204560	AAGAGCGTGAGGCGGGTACC	chr6:32011727-32012212	81	46290	TRUE	0.924	-0.0191543768704771	FALSE
ENSG00000204560	ACACGTGACACGCCCCGGGT	chr6:32108025-32109567	72	46299	TRUE	0.924	-0.00839716711619092	FALSE
ENSG00000204560	ACACCCCACATAAGTCTGTT	chr6:32109687-32111103	92	46279	TRUE	0.924	0.00879765072717037	FALSE
ENSG00000204560	TGGGGTTTCCTTTCGGATCA	chr6:32129256-32129669	96	46275	TRUE	0.924	-0.0152739217382874	FALSE
ENSG00000204560	TCCCTTTGCTCACCTCCACC	chr6:32692104-32692347	89	46282	TRUE	0.924	0.00804435286282523	FALSE
ENSG00000204560	CCCAGACAAACCACACTTAC	chr6:32825915-32826883	76	46295	TRUE	0.924	0.0110298277154043	FALSE
ENSG00000204560	TAAACCAATCAGAGAAGCGT	chr6:32952896-32953531	57	46314	TRUE	0.924	0.0128338110548902	FALSE
ENSG00000204560	TGACACCACAAACTAAGTGT	chr6:32981697-32982715	80	46291	TRUE	0.924	0.00645331524455811	FALSE
ENSG00000204560	GGCAGTCAGGTGCCTGCACT	chr6:33029981-33030179	71	46300	TRUE	0.924	-0.00143555477843317	FALSE
ENSG00000204560	AGAGGCTCTGCGACCCGCTT	chr6:33080171-33081452	106	46265	TRUE	0.924	0.0144057148338273	FALSE
ENSG00000204560	TCCTCGCCTAGGGTTTCCAA	chr6:33172538-33173310	83	46288	TRUE	0.924	-0.0186994909001944	FALSE
ENSG00000204560	ACTCTGGAGACGCCAAGCAC	chr6:33175635-33175999	90	46281	TRUE	0.924	-0.0217903596510615	FALSE
ENSG00000204564	CACCCGCCCAAGTATCGGTC	chr6:29723163-29724697	90	68204	TRUE	0.924	0.00550992493677871	FALSE
ENSG00000204564	GCTTTGTTGAGCACAGAGCG	chr6:29759411-29759982	77	68217	TRUE	0.924	-0.00802617385018634	FALSE
ENSG00000204564	GAAGAGTGCAGACCGCCAGG	chr6:29847861-29848382	151	68143	TRUE	0.924	0.0203361245538198	FALSE
ENSG00000204564	TTTGTATTGAGGAGATGTCC	chr6:30005570-30005755	84	68210	TRUE	0.924	-0.0122850360198974	FALSE
ENSG00000204564	GGGGAGAGCTAACGAGGTAG	chr6:30037221-30037673	153	68141	TRUE	0.924	0.00246411593694096	FALSE
ENSG00000204564	TCTCACGGGCTCGGTTGTCA	chr6:30066546-30067702	87	68207	TRUE	0.924	-0.0172906938496578	FALSE
ENSG00000204564	ACAGTCCAGAGGGGCTAAAC	chr6:30121511-30121989	105	68189	TRUE	0.924	-0.014977779720033	FALSE
ENSG00000204564	ATGGGGATGGATATGACGAC	chr6:30185925-30186543	108	68186	TRUE	0.924	-0.0242840898553929	FALSE
ENSG00000204564	CTGAGATGGAGTAGCTCCAT	chr6:30360164-30360578	121	68173	TRUE	0.924	0.0199437344248599	FALSE
ENSG00000204564	ATGCGCAGTAACTCCCGCAG	chr6:30570784-30571978	80	68214	TRUE	0.924	-0.0169047456640958	FALSE
ENSG00000204564	TGCAAGCCCCTTTCCCCCAC	chr6:30646087-30646314	149	68145	TRUE	0.924	-0.00733408399586866	FALSE
ENSG00000204564	AGACTGCTACGCCCAAGAGA	chr6:30652776-30653012	125	68169	TRUE	0.924	0.00270820378242442	FALSE
ENSG00000204564	AGGAGCAGGAGATCGCCCGG	chr6:30730066-30731526	145	68149	TRUE	0.924	-0.00283391903594543	FALSE
ENSG00000204564	CAGGTGTGAGGTGATTATCG	chr6:30763624-30764557	129	68165	TRUE	0.924	-0.00150803170861291	FALSE
ENSG00000204564	TGAGAAGACATACAAAATAG	chr6:30829685-30830050	139	68155	TRUE	0.924	-0.0056761505006433	FALSE
ENSG00000204564	TGCTAAGAGAGAACTCACGA	chr6:30847422-30848551	106	68188	TRUE	0.924	0.0128971559528355	FALSE
ENSG00000204564	TGTAGGTGGCCACATCAGAC	chr6:31070632-31071235	119	68175	TRUE	0.924	0.0015026281173931	FALSE
ENSG00000204564	TGCACCCTGTATGAGGCTCC	chr6:31133357-31133579	83	68211	TRUE	0.924	-0.002425288999929	FALSE
ENSG00000204564	CAACAGGTGAAGGCGGGGAC	chr6:31152858-31153057	97	68197	TRUE	0.924	0.0167115721381601	FALSE
ENSG00000204564	CAGGGCCGACCTGTGTGATG	chr6:31159254-31159656	245	68049	TRUE	0.924	0.002115740434532	FALSE
ENSG00000204564	CTGAACAGGTAACAGCTACA	chr6:31164051-31164328	147	68147	TRUE	0.924	0.0257916121027715	FALSE
ENSG00000204564	AGGGCTCCCCACAGCTTCGA	chr6:31171729-31173747	194	68100	TRUE	0.924	0.00772483018719594	FALSE
ENSG00000204564	TGGCTTGGGAAGAGCGCTTT	chr6:31171729-31173747	126	68168	TRUE	0.924	0.00830862134708354	FALSE
ENSG00000204564	GGAGTCAGCACGAAGATCAC	chr6:31268128-31268420	150	68144	TRUE	0.924	0.0112584087930487	FALSE
ENSG00000204564	GGGCCAATCACGAGCGGAGA	chr6:31403053-31404177	96	68198	TRUE	0.924	0.00644730677838767	FALSE
ENSG00000204564	GAGCGGCGGGGCGTTTCCGG	chr6:31497604-31498618	171	68123	TRUE	0.924	0.0136825210951457	FALSE
ENSG00000204564	TGAACTGTGAGGGGCGTTAC	chr6:31547323-31547789	95	68199	TRUE	0.924	0.0193219719803481	FALSE
ENSG00000204564	GTACTGTGAGTCAGTATGTA	chr6:31563051-31563662	145	68149	TRUE	0.924	-0.0275039786149647	FALSE
ENSG00000204564	GTTTCATCCCCCTGTTCGAG	chr6:31631181-31632983	117	68177	TRUE	0.924	-0.00671354158981896	FALSE
ENSG00000204564	ATCCGTAGTGCGACGCACGC	chr6:31651695-31653469	73	68221	TRUE	0.924	-0.000999693182937911	FALSE
ENSG00000204564	TATCCAAGTGGTAGAGGGGC	chr6:31674960-31675298	86	68208	TRUE	0.924	0.0320305890491683	FALSE
ENSG00000204564	CGTGGAAAGAGCGCTAAGCC	chr6:31690204-31691207	78	68216	TRUE	0.924	-0.00574150242299365	FALSE
ENSG00000204564	GCCGGTACGGGCTGACGTCA	chr6:31702534-31703582	119	68175	TRUE	0.924	-0.0119986639241387	FALSE
ENSG00000204564	GGATATTGATGCTCCCAACT	chr6:31711205-31712020	134	68160	TRUE	0.924	0.00343512431370163	FALSE
ENSG00000204564	CTGACTCTCACGCCACAGTA	chr6:31762763-31764032	134	68160	TRUE	0.924	0.0137411131552443	FALSE
ENSG00000204564	CGCTGAGCCATCTCCTCCTT	chr6:31764314-31764571	103	68191	TRUE	0.924	0.0217439467299319	FALSE
ENSG00000204564	CTCGGGTGGCGCAGTTTGTT	chr6:31821242-31822577	135	68159	TRUE	0.924	0.0152463357808594	FALSE
ENSG00000204564	CTGAGCCGACTTTCCGCGAC	chr6:31862478-31864168	136	68158	TRUE	0.924	0.0216980080511782	FALSE
ENSG00000204564	GATTGACCTGAAGCCGCTCC	chr6:31877029-31879215	122	68172	TRUE	0.924	0.00257064984169175	FALSE
ENSG00000204564	GATTCGAGGAGCAGCGATAG	chr6:31933313-31934377	136	68158	TRUE	0.924	0.00153375562278035	FALSE
ENSG00000204564	CGTCCAGCTGGGCTTCGACT	chr6:31978820-31980627	122	68172	TRUE	0.924	-0.00393886018345113	FALSE
ENSG00000204564	TTCTGGAGGTCGTTGGCCAG	chr6:32055182-32057181	154	68140	TRUE	0.924	-0.00364362622198544	FALSE
ENSG00000204564	GCACCTCCGGGTAACTGTAG	chr6:32087832-32091781	129	68165	TRUE	0.924	0.00321908490418732	FALSE
ENSG00000204564	CTAGGGCTTCCCAATGACTT	chr6:32103513-32103696	218	68076	TRUE	0.924	-0.00337207775390702	FALSE
ENSG00000204564	GCCACCATGGGGATCTGACC	chr6:32109687-32111103	122	68172	TRUE	0.924	0.037893580605014	FALSE
ENSG00000204564	CTGTCATTACTGTCACCAGT	chr6:32116811-32117036	136	68158	TRUE	0.924	0.0232945450396254	FALSE
ENSG00000204564	GTGACAGTAATGACAGGCAC	chr6:32116811-32117036	89	68205	TRUE	0.924	0.0521452297688394	FALSE
ENSG00000204564	CCTAGCGTGTTTGAGTAGAG	chr6:32118702-32120068	103	68191	TRUE	0.924	0.0258815036125	FALSE
ENSG00000204564	CCCTCATGGTTGGGTTAAAC	chr6:32212080-32212272	106	68188	TRUE	0.924	0.00394447551049515	FALSE
ENSG00000204564	TACTACTACTAAGCATTCAC	chr6:32825915-32826883	101	68193	TRUE	0.924	0.0304028529289317	FALSE
ENSG00000204564	TGTCTTCAGGGCGCATGTTG	chr6:33073469-33073887	116	68178	TRUE	0.924	0.00871579984736726	FALSE
ENSG00000204568	CGGAAGCGCCGCCAAATGCG	chr6:29748405-29749554	200	78247	TRUE	0.924	0.00669662299963569	FALSE
ENSG00000204568	TTGGTGAGGCACGCTATCCT	chr6:29748405-29749554	128	78319	TRUE	0.924	0.0292253599451038	FALSE
ENSG00000204568	TTGTCGTCCCCTAAAGACCC	chr6:29759411-29759982	118	78329	TRUE	0.924	0.00628253119345734	FALSE
ENSG00000204568	TTGCAGAAGACCGTCGCCAA	chr6:30127137-30128131	165	78282	TRUE	0.924	0.0193432800417255	FALSE
ENSG00000204568	TGCAAAGAGTGAAAACTACA	chr6:30149290-30149508	98	78349	TRUE	0.924	-0.00559523849960142	FALSE
ENSG00000204568	GAGCCGGTCACTATCGACTG	chr6:30160564-30160874	127	78320	TRUE	0.924	0.014123503511644	FALSE
ENSG00000204568	GGAACTAGTTTGTCCAATAC	chr6:30162341-30162709	190	78257	TRUE	0.924	0.0214866146268853	FALSE
ENSG00000204568	GGCAAATTTCTGAGCACACG	chr6:30446257-30448256	111	78336	TRUE	0.924	0.0295262943880985	FALSE
ENSG00000204568	TGAGGTTTGGATAAAGTCAT	chr6:30532361-30533007	133	78314	TRUE	0.924	0.00479572895932767	FALSE
ENSG00000204568	GAGGCCTCAGGCTCAACTCT	chr6:30685474-30685641	199	78248	TRUE	0.924	-0.000461830126283314	FALSE
ENSG00000204568	TGCATCTCAAACAGCACAAT	chr6:30838353-30838890	131	78316	TRUE	0.924	0.00350780314013299	FALSE
ENSG00000204568	CGGCCTTCTCGCCGCGCGTT	chr6:30883795-30886796	90	78357	TRUE	0.924	-0.0113046796642036	FALSE
ENSG00000204568	GGTAGTCTCAGGGACTGTAG	chr6:31025525-31025931	89	78358	TRUE	0.924	0.00203479096698311	FALSE
ENSG00000204568	ATGACACCCACGCTTCCCTG	chr6:31125080-31125417	208	78239	TRUE	0.924	-0.00767095386403849	FALSE
ENSG00000204568	TACCTGCTAAAGGGTAGAAG	chr6:31202775-31203156	126	78321	TRUE	0.924	0.0144419595978875	FALSE
ENSG00000204568	ACTGAGCGCTTTCGGGGACC	chr6:31441481-31443034	118	78329	TRUE	0.924	-0.0168759914698273	FALSE
ENSG00000204568	CCTGGTTCTAAAGTCCTCGC	chr6:31462653-31463642	141	78306	TRUE	0.924	0.0141498878240456	FALSE
ENSG00000204568	CCTGCCTGCAGTTGTGGGTA	chr6:31467054-31467436	100	78347	TRUE	0.924	-0.00782079607446029	FALSE
ENSG00000204568	ACCCAGGTCCGAATCCACCG	chr6:31493799-31494553	179	78268	TRUE	0.924	0.00658271907826879	FALSE
ENSG00000204568	GAACATCCTCAGCTAGGGGC	chr6:31589309-31589721	117	78330	TRUE	0.924	0.00336890927878253	FALSE
ENSG00000204568	GGTTCGTCGGGGTTTATAGG	chr6:31665807-31669106	178	78269	TRUE	0.924	0.016504154638139	FALSE
ENSG00000204568	GGAGTGACGTGATGTGCTGC	chr6:31737959-31738266	148	78299	TRUE	0.924	0.00924883841399904	FALSE
ENSG00000204568	TACAGGATGTTACAGTTCAA	chr6:31737959-31738266	241	78206	TRUE	0.924	0.0193683623128988	FALSE
ENSG00000204568	TAGCTTCACTGTAGGGTTCC	chr6:31769615-31770257	87	78360	TRUE	0.924	0.0035074233251664	FALSE
ENSG00000204568	GGGGCAAGCGGTCCGGATAA	chr6:31814206-31817021	160	78287	TRUE	0.924	0.0134638023711942	FALSE
ENSG00000204568	TACGGCTTATCTCTGTGGGA	chr6:31874908-31875284	99	78348	TRUE	0.924	-0.00132542390995916	FALSE
ENSG00000204568	ATGAACCTCTACGGGCTTCG	chr6:32081168-32081577	103	78344	TRUE	0.924	-0.00293692361465769	FALSE
ENSG00000204568	TGCGCATGCGGGTGCCCGAG	chr6:32085866-32086089	221	78226	TRUE	0.924	9.77494974567783e-05	FALSE
ENSG00000204568	CGCGACCTCTACAGTCGCGT	chr6:32095446-32097270	139	78308	TRUE	0.924	0.00602235684506747	FALSE
ENSG00000204568	GTGGGTTGGAGGGAGTAGAG	chr6:32103513-32103696	128	78319	TRUE	0.924	-0.00234905355377979	FALSE
ENSG00000204568	GGGACCAAACCGAGGTTGCT	chr6:32148386-32149177	128	78319	TRUE	0.924	-0.0138561467126919	FALSE
ENSG00000204568	TCACCTCCCGCCACATAACG	chr6:32166448-32169512	183	78264	TRUE	0.924	0.00948800568248176	FALSE
ENSG00000204568	TCTTGCCTTGTCAGCATAGG	chr6:32203405-32204039	107	78340	TRUE	0.924	0.00727511429064354	FALSE
ENSG00000204568	GTTTGGGAGTACAGGTTCCA	chr6:32204175-32204654	146	78301	TRUE	0.924	0.0047394951715205	FALSE
ENSG00000204568	ACCCTTTACCTGGCTCATGA	chr6:32614485-32614951	139	78308	TRUE	0.924	0.0080110342775539	FALSE
ENSG00000204568	CAGCTGACTGTGAATGAGTG	chr6:32622509-32622789	121	78326	TRUE	0.924	0.0162782929698242	FALSE
ENSG00000204568	TTCAGTTTCAGACTATGATA	chr6:32885752-32886155	212	78235	TRUE	0.924	0.0148370193737835	FALSE
ENSG00000204568	ACCCCCCAAATGAGTGATGT	chr6:32940624-32941835	150	78297	TRUE	0.924	-0.0220353035326801	FALSE
ENSG00000204568	GTTTGTAAGGGGTGGATGGG	chr6:32984036-32984375	194	78253	TRUE	0.924	0.00695640531386355	FALSE
ENSG00000204569	GTCATGTGGTAGCAATGGTT	chr6:29702283-29703026	54	37570	TRUE	0.924	0.0223418767754557	FALSE
ENSG00000204569	CATCCTGGATACTCACGACG	chr6:29941886-29943609	96	37528	TRUE	0.924	-0.0259634836105103	FALSE
ENSG00000204569	TGGACCGGCGAGGAAGCTTA	chr6:30066546-30067702	77	37547	TRUE	0.924	-0.0219297280164762	FALSE
ENSG00000204569	TCTCGTACGCTCACCGGGTT	chr6:30212915-30213890	72	37552	TRUE	0.924	-0.00535210757568427	FALSE
ENSG00000204569	GACGCCGAGCACCGTCCCCG	chr6:30344242-30345731	77	37547	TRUE	0.924	-0.0130975805884936	FALSE
ENSG00000204569	CTGAGATGGAGTAGCTCCAT	chr6:30360164-30360578	72	37552	TRUE	0.924	0.00907225022447206	FALSE
ENSG00000204569	ATTGAGCGCTCTCAGGCACT	chr6:30396705-30398221	60	37564	TRUE	0.924	-0.0220803873027755	FALSE
ENSG00000204569	ACAAATAGGGTCTGGACAAG	chr6:30500581-30501186	81	37543	TRUE	0.924	0.00277231105544623	FALSE
ENSG00000204569	GAGGTCCATTGACGCCTGGA	chr6:30562461-30563161	81	37543	TRUE	0.924	-0.00649513727200907	FALSE
ENSG00000204569	TGAGGTTCTCTCTTGAGATA	chr6:30711844-30712032	52	37572	TRUE	0.924	-0.0338628631918443	FALSE
ENSG00000204569	TTAACTCACCCGCACAGACG	chr6:30730066-30731526	54	37570	TRUE	0.924	0.0134259924722193	FALSE
ENSG00000204569	GGTGCTTAGTCCGTTGCGGG	chr6:30742057-30744943	136	37488	TRUE	0.924	-0.00629975167734381	FALSE
ENSG00000204569	GTTCCCAGGCAGGAGAGGAT	chr6:30842041-30842500	49	37575	TRUE	0.924	0.00806795002001576	FALSE
ENSG00000204569	CCACACACTCCAAGCATATA	chr6:30844084-30844576	75	37549	TRUE	0.924	0.0169948090295598	FALSE
ENSG00000204569	CAGGCTTAGCGGTCGGTCCA	chr6:30877493-30878082	57	37567	TRUE	0.924	0.0269050466887779	FALSE
ENSG00000204569	GTACAGGCTTGACTTGAGAC	chr6:30966261-30966461	79	37545	TRUE	0.924	-0.00562988876288484	FALSE
ENSG00000204569	TGTGGTGGTCAGCAAAGGTG	chr6:30972056-30972234	75	37549	TRUE	0.924	0.034843763533973	FALSE
ENSG00000204569	TACAGTCCCTGAGACTACCA	chr6:31025525-31025931	79	37545	TRUE	0.924	0.0236102055851192	FALSE
ENSG00000204569	CCCTGTGGCTGCTCGACTCT	chr6:31053801-31054266	75	37549	TRUE	0.924	-0.0177025289282308	FALSE
ENSG00000204569	CTTGGTCTCACTATAAGGAA	chr6:31086852-31087115	80	37544	TRUE	0.924	-0.00237572335219188	FALSE
ENSG00000204569	GAAGTTCCCGCATCCCAAGG	chr6:31114273-31115546	69	37555	TRUE	0.924	-0.0133634468954017	FALSE
ENSG00000204569	GGCCAGAACCACCAGCTCTA	chr6:31133357-31133579	53	37571	TRUE	0.924	0.0174809196303682	FALSE
ENSG00000204569	GGATCCGTTCTAGGCGGTTC	chr6:31137292-31138485	51	37573	TRUE	0.924	-0.0173254485670519	FALSE
ENSG00000204569	GCGGGAAGAACGGAACCGCC	chr6:31144857-31146857	49	37575	TRUE	0.924	-0.0394382835289638	FALSE
ENSG00000204569	TGCCTGACGATGCCTCACGC	chr6:31180225-31181002	74	37550	TRUE	0.924	0.000890271608418536	FALSE
ENSG00000204569	CAACGCAAAAGGTAGATAAG	chr6:31210029-31210432	116	37508	TRUE	0.924	-0.0114930727590291	FALSE
ENSG00000204569	CACAAGATCCACCGCTGAGC	chr6:31210029-31210432	71	37553	TRUE	0.924	0.0128583136057418	FALSE
ENSG00000204569	GCCAACGCAAAAGGTAGATA	chr6:31210029-31210432	86	37538	TRUE	0.924	0.0122908133956061	FALSE
ENSG00000204569	TGCAAGTTACAGATTGGAAC	chr6:31216413-31216739	58	37566	TRUE	0.924	0.00439485553494046	FALSE
ENSG00000204569	ACTGATAAAGGCGTCCCATC	chr6:31307531-31309242	62	37562	TRUE	0.924	-0.0212543827155588	FALSE
ENSG00000204569	GTTACATATAAGCGCCACGG	chr6:31528277-31530194	76	37548	TRUE	0.924	-0.024048082948219	FALSE
ENSG00000204569	AAAGTTCAACTTTAGGCTTG	chr6:31568100-31568377	63	37561	TRUE	0.924	0.00518000896271753	FALSE
ENSG00000204569	CCATGTTTGTGGACCGGCGG	chr6:31691466-31692043	87	37537	TRUE	0.924	-0.0177589390597702	FALSE
ENSG00000204569	CGGGTGAATCTCTCCTGCGG	chr6:31723308-31723688	51	37573	TRUE	0.924	0.0108033370395323	FALSE
ENSG00000204569	GTAGGGAGTGAGTCCGGAAG	chr6:31736254-31736691	83	37541	TRUE	0.924	0.0314266400903959	FALSE
ENSG00000204569	AAGTCTCTCCCAGTACGAGC	chr6:31750303-31751126	66	37558	TRUE	0.924	0.0302315131676467	FALSE
ENSG00000204569	GACGGAGCCTGTCGCCAGGC	chr6:31840063-31840910	62	37562	TRUE	0.924	-0.00785643354788465	FALSE
ENSG00000204569	CCAGCCACTGTTTGTCCAGT	chr6:31945771-31946245	65	37559	TRUE	0.924	0.0198847111195552	FALSE
ENSG00000204569	GGCTCAGAAGGGGTGGTCGC	chr6:32011727-32012212	61	37563	TRUE	0.924	0.0120830587596819	FALSE
ENSG00000204569	CAGAGCAGACATCTTCCACG	chr6:32195086-32195317	71	37553	TRUE	0.924	0.00392270285852658	FALSE
ENSG00000204569	CACCAACCAGCCCATTCCAC	chr6:32212080-32212272	84	37540	TRUE	0.924	-0.0153126288464154	FALSE
ENSG00000204569	TCTCAGTCAGCCTAAACTCA	chr6:32413296-32413959	62	37562	TRUE	0.924	0.0165025299702593	FALSE
ENSG00000204569	GGGAGTAGTGTCACGCGGGG	chr6:32843667-32845108	64	37560	TRUE	0.924	0.0140158752087562	FALSE
ENSG00000204569	CTTACTCCAGTCCCGAAGGA	chr6:32937142-32937447	57	37567	TRUE	0.924	-0.0162727984150166	FALSE
ENSG00000204569	TAAGGCCACCCTCTCGGGGA	chr6:32952896-32953531	68	37556	TRUE	0.924	-0.00519257035094506	FALSE
ENSG00000204569	ACAGAGCCTTCGAGTCGTCC	chr6:32971492-32972732	65	37559	TRUE	0.924	-0.0175833610584855	FALSE
ENSG00000204569	GTACTTAATAGACACGCGTT	chr6:32981697-32982715	36	37588	TRUE	0.924	-0.00957092084922295	FALSE
ENSG00000204569	TGCGTGCACGATCACTTGTC	chr6:32999970-33000394	56	37568	TRUE	0.924	0.000745715008668324	FALSE
ENSG00000204569	CGAGGAGCTGGGGCCATCAA	chr6:33073469-33073887	59	37565	TRUE	0.924	-0.0123800246733339	FALSE
ENSG00000204569	TGGCAGCACATAGATTTCTG	chr6:33148150-33148553	112	37512	TRUE	0.924	-0.0191106491557547	FALSE
ENSG00000204574	CCTGAAGCTCCCTGGTGTAA	chr6:29758038-29758251	110	75724	TRUE	0.924	0.014725627945392	FALSE
ENSG00000204574	TACTCTCCTGATCCTCCATG	chr6:29758038-29758251	137	75697	TRUE	0.924	-0.0140610252750268	FALSE
ENSG00000204574	GGACTATTCCCAACCAGTGA	chr6:29917733-29918203	131	75703	TRUE	0.924	0.0195793560492077	FALSE
ENSG00000204574	GGGAATAGTCCATGGGAAGC	chr6:29917733-29918203	93	75741	TRUE	0.924	-0.0223982178647737	FALSE
ENSG00000204574	AGCCACAATTTAGAAGTGAC	chr6:29924848-29925041	110	75724	TRUE	0.924	0.0199704423879008	FALSE
ENSG00000204574	CAGCTCCTGGTCCCGAAAAA	chr6:29975001-29975708	150	75684	TRUE	0.924	0.00543456051182778	FALSE
ENSG00000204574	GCGAACTCTTGGTGTCTTCT	chr6:29994672-29995484	89	75745	TRUE	0.924	0.0164633047521683	FALSE
ENSG00000204574	ACCCGTCGCAGGCTGGGAGA	chr6:30006203-30006475	104	75730	TRUE	0.924	0.0100875460497525	FALSE
ENSG00000204574	AGGGCTCTCCGCGTTCTATC	chr6:30074348-30076389	153	75681	TRUE	0.924	-0.00482583007309145	FALSE
ENSG00000204574	AGCCCCTCTGGACTGTGTGT	chr6:30121511-30121989	101	75733	TRUE	0.924	-0.0100794426967918	FALSE
ENSG00000204574	GCGCGGGGACTACGTTTCCC	chr6:30344242-30345731	109	75725	TRUE	0.924	-0.0357667095597107	FALSE
ENSG00000204574	CAGGTCAGTTAGAGGTCCAG	chr6:30360164-30360578	109	75725	TRUE	0.924	0.00877009911600268	FALSE
ENSG00000204574	GGGGTGTAACTAAACTTATG	chr6:30507742-30508763	132	75702	TRUE	0.924	0.0075161171252538	FALSE
ENSG00000204574	GTCACCACCTGTTGTTCACC	chr6:30507742-30508763	93	75741	TRUE	0.924	-0.0205940547684325	FALSE
ENSG00000204574	TCGGGTTAAGCGCAATAGAA	chr6:30672186-30673296	155	75679	TRUE	0.924	-0.00547508542741681	FALSE
ENSG00000204574	TCTGTGGACCTACTAGGATG	chr6:30763624-30764557	185	75649	TRUE	0.924	0.0155943021488421	FALSE
ENSG00000204574	CCTCCAGACTGGACCGACCC	chr6:30877493-30878082	146	75688	TRUE	0.924	0.000690124676776094	FALSE
ENSG00000204574	ATGACGGGCTGTAGCTTGCC	chr6:30882549-30883059	112	75722	TRUE	0.924	0.0151781991881212	FALSE
ENSG00000204574	TATCTCTGAGACACCCCGAT	chr6:30988472-30988856	100	75734	TRUE	0.924	-0.0113505099918849	FALSE
ENSG00000204574	AGTATCAAGCGGAAGTGAGT	chr6:31009816-31010085	134	75700	TRUE	0.924	0.000485695279916154	FALSE
ENSG00000204574	GGCTTAGAGAGCTTAGTGCT	chr6:31092821-31093433	124	75710	TRUE	0.924	-0.0315886424795737	FALSE
ENSG00000204574	TGGCTTCTCCTCCATTGCGT	chr6:31121455-31121665	146	75688	TRUE	0.924	0.00290969598108815	FALSE
ENSG00000204574	CACCCGCGTGAGGCATCGTC	chr6:31180225-31181002	88	75746	TRUE	0.924	-0.0362540327566254	FALSE
ENSG00000204574	AGACATCCAGGCTCCCCGGC	chr6:31204790-31205139	108	75726	TRUE	0.924	-0.0196485171483172	FALSE
ENSG00000204574	ACTTCAGCTAGATCAAGTGG	chr6:31386778-31387564	116	75718	TRUE	0.924	-0.00243233603082293	FALSE
ENSG00000204574	CAACTTCATAAGCACGGCCA	chr6:31403053-31404177	121	75713	TRUE	0.924	-0.00720916743508626	FALSE
ENSG00000204574	GCGTGAGAGCCGAGCCAGGA	chr6:31558164-31558469	101	75733	TRUE	0.924	-0.0205289205052401	FALSE
ENSG00000204574	AAGCCTGTAGTCCCCACTTG	chr6:31658396-31658559	153	75681	TRUE	0.924	0.00697465830492305	FALSE
ENSG00000204574	ATGTTCCTGCGACGGCTTGG	chr6:31659583-31660191	137	75697	TRUE	0.924	0.0133694629567307	FALSE
ENSG00000204574	ACTGATGTGTGCTGCTCGAG	chr6:31663939-31664258	272	75562	TRUE	0.924	0.0159518803644922	FALSE
ENSG00000204574	CGCCATCTTGTGACCGGACT	chr6:31680584-31681602	88	75746	TRUE	0.924	-0.0109549307297176	FALSE
ENSG00000204574	GTTTCCAGGTTCAACCTGCA	chr6:31686527-31686872	144	75690	TRUE	0.924	-0.0136102629712869	FALSE
ENSG00000204574	TGTGAACCATGGGCGAGTCT	chr6:31711205-31712020	100	75734	TRUE	0.924	-0.0067038513310842	FALSE
ENSG00000204574	CTGCGACGCAGGCTGGATGT	chr6:31717532-31717882	95	75739	TRUE	0.924	-0.00422584043512186	FALSE
ENSG00000204574	GCAATGATGGGCTGCGACGC	chr6:31717532-31717882	119	75715	TRUE	0.924	0.0215992633587634	FALSE
ENSG00000204574	GGGACCGCTGCTTGGCGACA	chr6:31727307-31729306	144	75690	TRUE	0.924	-0.00518240246674617	FALSE
ENSG00000204574	TGGCCACTTTGTACACTGAG	chr6:31745203-31745428	248	75586	TRUE	0.924	-0.00774251415500427	FALSE
ENSG00000204574	GGGATTACCGTACATGGAGA	chr6:31747177-31747395	133	75701	TRUE	0.924	-0.00764285069201964	FALSE
ENSG00000204574	AGATTAACCACGTCCACTCA	chr6:31776485-31778192	137	75697	TRUE	0.924	0.0277806333765063	FALSE
ENSG00000204574	GGGGCCATTTATGGCGGCGC	chr6:31834234-31835425	86	75748	TRUE	0.924	-0.0325737727119564	FALSE
ENSG00000204574	AACTTTGTGCCCAGCGGGCT	chr6:31877029-31879215	163	75671	TRUE	0.924	-0.011420101896066	FALSE
ENSG00000204574	TGCCGAGGGGAATAAAGGTC	chr6:31923019-31923477	96	75738	TRUE	0.924	0.0425900685056995	FALSE
ENSG00000204574	GACTTCCCGAAAACTAGAGC	chr6:31927370-31928524	123	75711	TRUE	0.924	-0.00451834996418654	FALSE
ENSG00000204574	AGTGATAATAGGCGGCTGCA	chr6:31952857-31954856	256	75578	TRUE	0.924	0.012459892729201	FALSE
ENSG00000204574	CTCACAACGATGACGTAGCG	chr6:31958452-31959632	99	75735	TRUE	0.924	-0.0189091667188754	FALSE
ENSG00000204574	CTACTCACCAGTCACGCCCA	chr6:32061096-32061628	156	75678	TRUE	0.924	0.0152022002443446	FALSE
ENSG00000204574	CCATTCCACAACTGGGAGTT	chr6:32614485-32614951	135	75699	TRUE	0.924	0.00598565155907638	FALSE
ENSG00000204574	AAAACCATGTACCTGTTGCC	chr6:32692104-32692347	102	75732	TRUE	0.924	-0.0139965630586412	FALSE
ENSG00000204574	GAGGAGAAGAGTCATGCACG	chr6:32819787-32820652	103	75731	TRUE	0.924	-0.00189871252571239	FALSE
ENSG00000204574	CCGCCCTGGCCGAGCGTAGC	chr6:32837657-32839102	102	75732	TRUE	0.924	0.00226900990187051	FALSE
ENSG00000204574	GAGGCCGCTTAACTCCCTAC	chr6:32893821-32895308	196	75638	TRUE	0.924	0.0156553574176468	FALSE
ENSG00000204574	AAAGGGCTGCATACGGGATC	chr6:33051226-33051462	128	75706	TRUE	0.924	-0.000344120839223194	FALSE
ENSG00000204574	GCCCCTAATCTGGTGAATAT	chr6:33091862-33092619	144	75690	TRUE	0.924	0.00502094209424575	FALSE
ENSG00000204574	CCGACAAACACAGGATAGTC	chr6:33192035-33193499	232	75602	TRUE	0.924	-0.00670337100012119	FALSE
ENSG00000204576	GAGCAAGATGAATGTGGAAG	chr11:5269651-5269865	74	34168	TRUE	0.924	0.000502219555832184	FALSE
ENSG00000204576	GTGAGGGAGGTAGGTTACCC	chr6:29917733-29918203	59	34183	TRUE	0.924	-0.0374618954190795	FALSE
ENSG00000204576	CGTCCTGCCGGTACCCGCGG	chr6:29941886-29943609	68	34174	TRUE	0.924	-0.0291705933689992	FALSE
ENSG00000204576	GTGGTTCTTATACAATACTT	chr6:29967104-29967966	42	34200	TRUE	0.924	0.00138880041444828	FALSE
ENSG00000204576	GAGCCCCTTGTCTTGGGCAT	chr6:29994672-29995484	70	34172	TRUE	0.924	-0.00705432632416159	FALSE
ENSG00000204576	GGAATCGTTGGGCGATGAAG	chr6:30185925-30186543	40	34202	TRUE	0.924	-0.00781995400791602	FALSE
ENSG00000204576	GGTACCCACTGGCCGACTGT	chr6:30185925-30186543	53	34189	TRUE	0.924	-0.0185730345737285	FALSE
ENSG00000204576	CGCCATCTTGACGTACGCCC	chr6:30616759-30618138	60	34182	TRUE	0.924	0.0110721397694827	FALSE
ENSG00000204576	CTCGATCCCTCCCGCTCACC	chr6:30690559-30691273	71	34171	TRUE	0.924	-0.0232609674184345	FALSE
ENSG00000204576	GTCCTTTAGAGACTCCTTCT	chr6:30880617-30881325	56	34186	TRUE	0.924	-0.0234940912745574	FALSE
ENSG00000204576	TATAGTAGTCCCTGAGTCTG	chr6:31025525-31025931	58	34184	TRUE	0.924	0.0125227701590508	FALSE
ENSG00000204576	CTTCCTGCCCGCGCGATCGC	chr6:31137292-31138485	60	34182	TRUE	0.924	-0.0269716647644018	FALSE
ENSG00000204576	AGACCAGCCCTTCCCCATCC	chr6:31142479-31142749	68	34174	TRUE	0.924	-0.0313900820992062	FALSE
ENSG00000204576	ATGCCTGACGATGCCTCACG	chr6:31180225-31181002	79	34163	TRUE	0.924	-0.02667386240952	FALSE
ENSG00000204576	CGGACTGGACTTAACCCAAT	chr6:31180432-31187807	50	34192	TRUE	0.924	0.0436614087660399	FALSE
ENSG00000204576	GGGGCCAGTATACTGCCCTC	chr6:31214378-31214740	49	34193	TRUE	0.924	0.0179181660404419	FALSE
ENSG00000204576	GCCCAGGATGAGCTTTAAGG	chr6:31283611-31283788	67	34175	TRUE	0.924	0.00161834604564715	FALSE
ENSG00000204576	GTAGACCTGCATATTGCCTC	chr6:31366709-31367557	42	34200	TRUE	0.924	0.0274980838531627	FALSE
ENSG00000204576	AGCACGCAAGGAATGGGGAT	chr6:31395558-31396207	59	34183	TRUE	0.924	0.0196364688756556	FALSE
ENSG00000204576	TCTATGCGCCCCAGCGCCCT	chr6:31493799-31494553	60	34182	TRUE	0.924	0.00334906320992079	FALSE
ENSG00000204576	CCCAGTCCTGCCAATCCACT	chr6:31522833-31523158	66	34176	TRUE	0.924	-0.0265895263575784	FALSE
ENSG00000204576	GTCCTGCCAATCCACTGGGT	chr6:31522833-31523158	100	34142	TRUE	0.924	0.00980823217932908	FALSE
ENSG00000204576	AAGTGAACAGCCCTTATCTC	chr6:31560306-31560752	48	34194	TRUE	0.924	0.00511720135909299	FALSE
ENSG00000204576	AAGTTTAGTGTTAGGAGTGG	chr6:31568100-31568377	43	34199	TRUE	0.924	0.0041873483673226	FALSE
ENSG00000204576	ACCCCCCTCGGAATCGGAGC	chr6:31573932-31575931	82	34160	TRUE	0.924	-0.0032477598869366	FALSE
ENSG00000204576	AGGCAACGACACACGGCCCG	chr6:31618257-31620457	55	34187	TRUE	0.924	-0.0294645778769801	FALSE
ENSG00000204576	ATCATCTACGCCTGGTCCAT	chr6:31689418-31689982	65	34177	TRUE	0.924	-0.0241286015309643	FALSE
ENSG00000204576	ACACGTCCGACTCATGACCT	chr6:31752860-31753761	75	34167	TRUE	0.924	0.00391912364392932	FALSE
ENSG00000204576	GGAGGCGCTGGTCGGGTAAT	chr6:31826877-31828644	85	34157	TRUE	0.924	0.00751479904518781	FALSE
ENSG00000204576	CAACTCTCAGTTCTATGGTA	chr6:31851673-31852487	38	34204	TRUE	0.924	-0.0123138275281757	FALSE
ENSG00000204576	GACTGTGGGGTACTAAAGCC	chr6:31927370-31928524	40	34202	TRUE	0.924	-0.0218395656572086	FALSE
ENSG00000204576	GCAACTCATGTTGAAGAGCC	chr6:31937857-31939856	34	34208	TRUE	0.924	0.0395088111635759	FALSE
ENSG00000204576	CAGTCTTTAGGGAGCACAGT	chr6:31989275-31989852	45	34197	TRUE	0.924	-0.033934842123317	FALSE
ENSG00000204576	ACAGGCACAGGACAGCTACT	chr6:32116811-32117036	68	34174	TRUE	0.924	-0.00968548639312483	FALSE
ENSG00000204576	TTCCTATATATGGTTTCCAA	chr6:32195086-32195317	64	34178	TRUE	0.924	0.00116214824584282	FALSE
ENSG00000204576	CAGTAAGCGTGCCCCCGCAT	chr6:32195422-32196819	58	34184	TRUE	0.924	0.0142109056592276	FALSE
ENSG00000204576	AGTGTGTCATAGAGATTGTT	chr6:32204175-32204654	46	34196	TRUE	0.924	-0.0456098945324119	FALSE
ENSG00000204576	TCTTTCAGGTCTTTCGATAC	chr6:32473155-32474197	56	34186	TRUE	0.924	-0.0369557560026531	FALSE
ENSG00000204576	ACTTGCACAGCTCGCGCCGC	chr6:32761119-32761904	106	34136	TRUE	0.924	-0.037918516674512	FALSE
ENSG00000204576	CCACCTTTCGTTATCTTCCC	chr6:32947659-32948247	42	34200	TRUE	0.924	-0.0302288412135062	FALSE
ENSG00000204576	TTCCTCGGGCCTTCAGTATA	chr6:32999970-33000394	113	34129	TRUE	0.924	0.000821675098551244	FALSE
ENSG00000204576	TATTACAACACTCTTAAGTT	chr6:33062023-33062329	30	34212	TRUE	0.924	-0.00580636830639886	FALSE
ENSG00000204576	TTCTCATCGTCTTGTCCCCC	chr6:33172538-33173310	56	34186	TRUE	0.924	-0.0306336131123005	FALSE
ENSG00000204576	GACTATCCTGTGTTTGTCGG	chr6:33192035-33193499	98	34144	TRUE	0.924	-0.0107855840077677	FALSE
ENSG00000204580	TAGAACATTACTCAGCAAGA	chr6:29982251-29982430	42	34770	TRUE	0.924	0.0187994929352537	FALSE
ENSG00000204580	GCAAGGCCAGCACTAGCACG	chr6:30206874-30207955	40	34772	TRUE	0.924	0.0270227011868922	FALSE
ENSG00000204580	TAGTTCTCTTTGACACTGAA	chr6:30319613-30319898	68	34744	TRUE	0.924	-0.0366409944266405	FALSE
ENSG00000204580	TGGGCGGGCTTGACTGATGT	chr6:30411464-30412023	90	34722	TRUE	0.924	-0.00634843301524346	FALSE
ENSG00000204580	CTTCTCTTGGGAACTAATTA	chr6:30508894-30509757	40	34772	TRUE	0.924	0.025128206665004	FALSE
ENSG00000204580	CAAAGGCATCACGCTCCTCC	chr6:30670839-30671068	63	34749	TRUE	0.924	0.00338914488863429	FALSE
ENSG00000204580	TGATCAGAGAAAGGGATCAA	chr6:30724917-30725281	45	34767	TRUE	0.924	-0.00748381696830547	FALSE
ENSG00000204580	AAGTTACCTCCCTGCAACCC	chr6:30779094-30779523	58	34754	TRUE	0.924	-0.0001216230361899	FALSE
ENSG00000204580	ACCGGTAGAAGTCGGCTTGA	chr6:30812806-30815582	58	34754	TRUE	0.924	0.0330572561671223	FALSE
ENSG00000204580	GACTGGATACCGGCTGAGGT	chr6:30839707-30840061	53	34759	TRUE	0.924	-0.0518689323747905	FALSE
ENSG00000204580	TGGACCAGTTGGTTCCGCGA	chr6:30907744-30908674	41	34771	TRUE	0.924	-0.0533711248753794	FALSE
ENSG00000204580	GCAAACCTTGTCCCTCTAGT	chr6:30922506-30923027	96	34716	TRUE	0.924	-0.0145905320573847	FALSE
ENSG00000204580	CGGTGCTTCTCTTCAGATTG	chr6:31042790-31043131	59	34753	TRUE	0.924	-0.000306198683024617	FALSE
ENSG00000204580	TTGGGCTAGGATATCCCGGA	chr6:31115782-31118256	45	34767	TRUE	0.924	-0.0307522280476781	FALSE
ENSG00000204580	CCCGCGCGATCGCTGGGGCA	chr6:31137292-31138485	58	34754	TRUE	0.924	0.0138091315818868	FALSE
ENSG00000204580	AGGAACACCTTATTATGCAA	chr6:31139684-31140160	53	34759	TRUE	0.924	0.00331145133396882	FALSE
ENSG00000204580	CAACTCCTATTCAGCACAAA	chr6:31152858-31153057	62	34750	TRUE	0.924	-0.0118941183334367	FALSE
ENSG00000204580	CCCATGACTACACATCCATG	chr6:31204790-31205139	64	34748	TRUE	0.924	-0.0132138134893577	FALSE
ENSG00000204580	CCTCTGTGCTCGTGAGTCCA	chr6:31494826-31495422	78	34734	TRUE	0.924	-0.0305960802583184	FALSE
ENSG00000204580	AGCTGCGTGAGAGCCGAGCC	chr6:31558164-31558469	55	34757	TRUE	0.924	-0.0194900812700428	FALSE
ENSG00000204580	CTAGTTAGATATCCCTGGGG	chr6:31598439-31599041	104	34708	TRUE	0.924	0.0078557588751369	FALSE
ENSG00000204580	GTGCAGGCAGTATTGGCAGG	chr6:31658396-31658559	72	34740	TRUE	0.924	-0.00650438030468381	FALSE
ENSG00000204580	GAAAGTGCGAACCGCGCGTC	chr6:31680584-31681602	58	34754	TRUE	0.924	-0.014416872556008	FALSE
ENSG00000204580	ATGTGGTAGGTCGGGAACTC	chr6:31711205-31712020	41	34771	TRUE	0.924	-0.00981547723645926	FALSE
ENSG00000204580	TCCCTCTGCCCCCGAGAAAT	chr6:31711205-31712020	71	34741	TRUE	0.924	-0.0108186215740251	FALSE
ENSG00000204580	CAGGGAGCAGCTTGAGACAT	chr6:31713909-31714678	41	34771	TRUE	0.924	0.0143589404312265	FALSE
ENSG00000204580	AGGGGTCTGTTCCTGTAGCT	chr6:31737471-31737868	55	34757	TRUE	0.924	0.0367130062177988	FALSE
ENSG00000204580	ATGATTCCATGCCTCTGTGT	chr6:31737959-31738266	58	34754	TRUE	0.924	0.0286213114818082	FALSE
ENSG00000204580	GGAACTGAATGAGTCGGCCT	chr6:31765928-31766802	75	34737	TRUE	0.924	-0.0317597352884337	FALSE
ENSG00000204580	GGCAGAGGGGTGCGTCTATC	chr6:31776485-31778192	91	34721	TRUE	0.924	0.0150221837887413	FALSE
ENSG00000204580	GCGCCCGTGCAATGCTCCGG	chr6:31896953-31898663	70	34742	TRUE	0.924	0.023363943756972	FALSE
ENSG00000204580	CTTCCACATACCATATGGGC	chr6:31969629-31970067	71	34741	TRUE	0.924	-0.0146981870989349	FALSE
ENSG00000204580	GCTATACTCTGGGCGCTCTC	chr6:31978820-31980627	33	34779	TRUE	0.924	-0.0366868144324853	FALSE
ENSG00000204580	CTACCAGGTATATCTGTATC	chr6:31981726-31982144	44	34768	TRUE	0.924	-0.0153617084808045	FALSE
ENSG00000204580	AGTCCTTTAGCCATGGCGAA	chr6:31982300-31983140	51	34761	TRUE	0.924	-0.0510525528473244	FALSE
ENSG00000204580	CATCAAAGAGCCGAGTTACA	chr6:32063032-32065131	53	34759	TRUE	0.924	0.0276896587156926	FALSE
ENSG00000204580	TGTACTTGCGGGAGGGTTCC	chr6:32071855-32072285	52	34760	TRUE	0.924	-0.017917652687882	FALSE
ENSG00000204580	CTGTGTGGGGTCCCGGAGTG	chr6:32189659-32190569	102	34710	TRUE	0.924	0.00215091252140992	FALSE
ENSG00000204580	ACTTTCCTACAGGGCCTGCA	chr6:32228902-32229682	89	34723	TRUE	0.924	-0.0153809346426578	FALSE
ENSG00000204580	CACTTTGAGGACCCGGCCAG	chr6:32483958-32484937	82	34730	TRUE	0.924	-0.0221761903406725	FALSE
ENSG00000204580	TGCATCATCAGGTACTGGGT	chr6:32816993-32817234	43	34769	TRUE	0.924	0.015373825584602	FALSE
ENSG00000204580	CACGTGATAGTCACTTCTGC	chr6:32937142-32937447	45	34767	TRUE	0.924	-0.0318379208994745	FALSE
ENSG00000204580	TCCAAGAGATCACTCCCCAA	chr6:32980541-32981208	79	34733	TRUE	0.924	-0.0179577312656914	FALSE
ENSG00000204580	TTCCTCGGGCCTTCAGTATA	chr6:32999970-33000394	121	34691	TRUE	0.924	-0.00886383221500847	FALSE
ENSG00000204580	AGGCACCTGACTGCCACCTG	chr6:33029981-33030179	128	34684	TRUE	0.924	0.0159304850584854	FALSE
ENSG00000204580	ACAGGTCTCATTCCCTGAGC	chr6:33136422-33136837	74	34738	TRUE	0.924	0.0285661460581287	FALSE
ENSG00000204590	GCTGTTCACTCTAAGCCCCA	chr6:29758038-29758251	29	11568	TRUE	0.924	0.0158754248934279	FALSE
ENSG00000204590	AGAGCCTCAGGAACATGCTG	chr6:29769292-29769656	33	11564	TRUE	0.924	-0.0105809410120163	FALSE
ENSG00000204590	TTATAAAACAAGCCACGTGG	chr6:30149290-30149508	19	11578	TRUE	0.924	0.00474924701565627	FALSE
ENSG00000204590	GATGGGATCTAGCCTTCTCA	chr6:30219237-30219674	22	11575	TRUE	0.924	-0.00735565797499804	FALSE
ENSG00000204590	ACTTATTTGAGAGAGGAGGT	chr6:30319613-30319898	12	11585	TRUE	0.924	-0.0402751517765756	FALSE
ENSG00000204590	TAGAATTCTCACCGCGAATG	chr6:30396705-30398221	15	11582	TRUE	0.924	-0.051668490868007	FALSE
ENSG00000204590	GAAGCTGACCCAATTTGCTC	chr6:30446257-30448256	13	11584	TRUE	0.924	0.0221641660262129	FALSE
ENSG00000204590	TCTAACCTGGGGTCAAGTTT	chr6:30562461-30563161	23	11574	TRUE	0.924	0.00596855101326144	FALSE
ENSG00000204590	CCGCGAGGTTTGAACTCGCT	chr6:30672186-30673296	19	11578	TRUE	0.924	-0.0453857502332626	FALSE
ENSG00000204590	GATCGCCCAAACAGGAAGCC	chr6:30682482-30683008	23	11574	TRUE	0.924	0.0620331298106707	FALSE
ENSG00000204590	CTCTGGAGGCTCGGGACTGG	chr6:30685474-30685641	16	11581	TRUE	0.924	-0.0513764847611204	FALSE
ENSG00000204590	TACATCCGGCAACCGGATGC	chr6:30742057-30744943	17	11580	TRUE	0.924	0.049641865583943	FALSE
ENSG00000204590	CTTCCTTTCTGAAGAAGCAT	chr6:30758826-30759331	20	11577	TRUE	0.924	-0.0541832222047658	FALSE
ENSG00000204590	GGAGCGGGACTTGGTTGCCA	chr6:30880617-30881325	24	11573	TRUE	0.924	0.0194992965172931	FALSE
ENSG00000204590	TGCGGACCCCTCACCTTATA	chr6:30940241-30940981	26	11571	TRUE	0.924	-0.0518681936058973	FALSE
ENSG00000204590	TTGAATAGAAGATTAAGACC	chr6:30974571-30974809	13	11584	TRUE	0.924	-0.00500212491883945	FALSE
ENSG00000204590	TCCCCTACTGGGAGTGGGCC	chr6:31125080-31125417	13	11584	TRUE	0.924	-0.0177613562755092	FALSE
ENSG00000204590	ACAAAGCTACTAGGTTTAAA	chr6:31227161-31227587	16	11581	TRUE	0.924	-0.0350838390336725	FALSE
ENSG00000204590	AGGATCTAGAGGTTTACAAA	chr6:31321905-31322115	28	11569	TRUE	0.924	0.0277734906375051	FALSE
ENSG00000204590	GGAACAGACCTCCCAGAAGA	chr6:31321905-31322115	29	11568	TRUE	0.924	-0.0702029972482165	FALSE
ENSG00000204590	ACACCCTGGGAGTATATGCT	chr6:31386778-31387564	13	11584	TRUE	0.924	-0.0048951253900329	FALSE
ENSG00000204590	CCAAACTTATGAGCACGACC	chr6:31497604-31498618	16	11581	TRUE	0.924	0.00650794814795397	FALSE
ENSG00000204590	CCCCTCAGTGTGACTAGGTG	chr6:31515513-31516701	18	11579	TRUE	0.924	0.0238024341686716	FALSE
ENSG00000204590	CTTGTCAGGGACCACAACTT	chr6:31515513-31516701	21	11576	TRUE	0.924	0.0180053129705811	FALSE
ENSG00000204590	CCAGAATGTCCCCGATGAAG	chr6:31570582-31572581	39	11558	TRUE	0.924	0.00137518338815257	FALSE
ENSG00000204590	AGGAATGTCCACCACACATA	chr6:31578384-31578819	22	11575	TRUE	0.924	0.0246676832116481	FALSE
ENSG00000204590	GCAGGCTAGCTAAGCGTGTG	chr6:31592513-31593395	14	11583	TRUE	0.924	-0.0480920816380035	FALSE
ENSG00000204590	CCGGGTTCAGTTTCCCGCGC	chr6:31664701-31666410	14	11583	TRUE	0.924	-0.0906981617489238	FALSE
ENSG00000204590	CGCGTCGGGACCCAAGCGTC	chr6:31680584-31681602	42	11555	TRUE	0.924	-0.0475664498856867	FALSE
ENSG00000204590	TCCAAGACCTGGTGTCCCCA	chr6:31706742-31706917	26	11571	TRUE	0.924	0.0152496067346428	FALSE
ENSG00000204590	CTCCACTGCTGCTACAAGAC	chr6:31710646-31710912	26	11571	TRUE	0.924	-0.063616952228049	FALSE
ENSG00000204590	ACGAAAGTGGGCGCAGTTCT	chr6:31727307-31729306	33	11564	TRUE	0.924	0.0216205433800418	FALSE
ENSG00000204590	ACGTTCTGGACCCGCCCCGA	chr6:31739606-31740673	28	11569	TRUE	0.924	-0.0211091171357336	FALSE
ENSG00000204590	ACGTCCGACTCATGACCTGG	chr6:31752860-31753761	37	11560	TRUE	0.924	-0.0223350939599993	FALSE
ENSG00000204590	AATCCAGGCTCGCCACCTTG	chr6:31772888-31773174	26	11571	TRUE	0.924	-0.0699804357167202	FALSE
ENSG00000204590	GAGGAATCAGCTTACCCCCG	chr6:31940351-31941119	20	11577	TRUE	0.924	5.94302068757102e-05	FALSE
ENSG00000204590	AGCGTGAACTATCGCTGCGG	chr6:31958452-31959632	16	11581	TRUE	0.924	0.00106428560347593	FALSE
ENSG00000204590	TTGCTCTGCGGGCGCTACGC	chr6:31958452-31959632	12	11585	TRUE	0.924	-0.0125266581974004	FALSE
ENSG00000204590	GTCCTCACCGTCCGAGATGC	chr6:31978820-31980627	26	11571	TRUE	0.924	0.010313278842534	FALSE
ENSG00000204590	GGGATCTAGCCCCTCAGTGA	chr6:32073209-32073641	18	11579	TRUE	0.924	-0.0126137322326265	FALSE
ENSG00000204590	CCACGCGACTGTAGAGGTCG	chr6:32095446-32097270	20	11577	TRUE	0.924	-0.0785027445412729	FALSE
ENSG00000204590	AGAGCGGCCTTGCCGCTGGC	chr6:32483958-32484937	16	11581	TRUE	0.924	-0.0375178176358495	FALSE
ENSG00000204590	TTCAGTTACAAAGGGGCCAC	chr6:32866897-32867503	18	11579	TRUE	0.924	-0.0411953528110849	FALSE
ENSG00000204590	GCGCTTTCTCCAAGCGTTCG	chr6:32893821-32895308	20	11577	TRUE	0.924	-0.0466543271805806	FALSE
ENSG00000204590	AGTGCCGGGGAGTCCACCTT	chr6:32999970-33000394	31	11566	TRUE	0.924	-0.015810743151988	FALSE
ENSG00000204590	CCTCTCGCTCTCTGGTTTAT	chr6:33009235-33009931	18	11579	TRUE	0.924	-0.0558340068022236	FALSE
ENSG00000204590	AGTTAAGGCCTGATACCCAA	chr6:33082767-33083042	14	11583	TRUE	0.924	0.003379896577548	FALSE
ENSG00000204592	AGGTGGGCTCTGCGGTGATA	chr6:30121511-30121989	51	25017	TRUE	0.924	0.00665842019528351	FALSE
ENSG00000204592	GACAGCCCCCTGCGCTTCGA	chr6:30171513-30172632	52	25016	TRUE	0.924	0.0255629668699631	FALSE
ENSG00000204592	CTGCAGACGTGTGGCTCCGC	chr6:30480607-30480869	93	24975	TRUE	0.924	-0.00247924522777732	FALSE
ENSG00000204592	AGAGGCCTGGAGCACTAATC	chr6:30508894-30509757	56	25012	TRUE	0.924	0.00574573981290993	FALSE
ENSG00000204592	TAGCTCTCTAGTACTGGTCC	chr6:30810746-30811218	53	25015	TRUE	0.924	0.00307004167444669	FALSE
ENSG00000204592	CCACTGATGGGCCCTGCCGC	chr6:31079616-31080107	60	25008	TRUE	0.924	0.0361686588800525	FALSE
ENSG00000204592	GGCAAAAGTTCTTGCATCAC	chr6:31164051-31164328	27	25041	TRUE	0.924	-0.00392752798638885	FALSE
ENSG00000204592	AGCCTCCCGGTACGCTCAGC	chr6:31180432-31187807	39	25029	TRUE	0.924	0.00465495871539701	FALSE
ENSG00000204592	ACTCAACATGGATGGCCTCT	chr6:31204790-31205139	38	25030	TRUE	0.924	0.0339156275216776	FALSE
ENSG00000204592	AGATCACTGGAATCAGGGAA	chr6:31268128-31268420	36	25032	TRUE	0.924	-0.0608315007584708	FALSE
ENSG00000204592	ATATTAATGAGCCCAACTCT	chr6:31467054-31467436	33	25035	TRUE	0.924	-0.0176331416261535	FALSE
ENSG00000204592	TGAAAATGGGCCAATGAGAG	chr6:31475434-31475678	70	24998	TRUE	0.924	-0.00287351937610258	FALSE
ENSG00000204592	ACTGAGCTTGGGTCCCCCTT	chr6:31551431-31551649	47	25021	TRUE	0.924	-0.00884475440327481	FALSE
ENSG00000204592	GCAGGATAAAGTTCAACTTT	chr6:31568100-31568377	35	25033	TRUE	0.924	0.0150903894823968	FALSE
ENSG00000204592	GGTCAGTGGTTTAACTGTCG	chr6:31680584-31681602	28	25040	TRUE	0.924	-0.0292169491637125	FALSE
ENSG00000204592	AAAGCTCATGAGCCGTAAGC	chr6:31686527-31686872	26	25042	TRUE	0.924	0.00880918166923483	FALSE
ENSG00000204592	GCTTTGTTTCTGGTGAGCTA	chr6:31687457-31687620	35	25033	TRUE	0.924	-0.0487029856535091	FALSE
ENSG00000204592	CAAGATAAGGGCCGCCTAGT	chr6:31723308-31723688	54	25014	TRUE	0.924	0.0317108931208506	FALSE
ENSG00000204592	CTACAAGATACATATTGCAG	chr6:31749537-31749955	62	25006	TRUE	0.924	-0.00705791333453054	FALSE
ENSG00000204592	GAGAAGTGTAGCACCACTGG	chr6:31791353-31791641	67	25001	TRUE	0.924	-0.0231315999673687	FALSE
ENSG00000204592	TGATATGACTGGCTTTATTG	chr6:31908818-31909158	46	25022	TRUE	0.924	-0.00109884372402469	FALSE
ENSG00000204592	CTTCCACATACCATATGGGC	chr6:31969629-31970067	53	25015	TRUE	0.924	-0.0054940128166352	FALSE
ENSG00000204592	CAGCACAGCAAAATTCCCGA	chr6:32067157-32069156	49	25019	TRUE	0.924	-0.0198625242664501	FALSE
ENSG00000204592	CTCCTTTGTGGTTCAGTACA	chr6:32071855-32072285	46	25022	TRUE	0.924	0.0432379199217707	FALSE
ENSG00000204592	GTCACTGTGCTAGCCCCATG	chr6:32071855-32072285	41	25027	TRUE	0.924	-0.0325204157024497	FALSE
ENSG00000204592	GTGTCACAGCCACCACTCGG	chr6:32087832-32091781	64	25004	TRUE	0.924	0.0196844962055426	FALSE
ENSG00000204592	GGGCGTGTCACGTGTACTGG	chr6:32108025-32109567	71	24997	TRUE	0.924	-0.0498747610898955	FALSE
ENSG00000204592	AGGCGGCAAATTTCTAGATA	chr6:32146482-32148481	49	25019	TRUE	0.924	-0.021793024260907	FALSE
ENSG00000204592	GCAGGTCATGGCAATCCGCG	chr6:32217889-32218482	57	25011	TRUE	0.924	0.00171909411506599	FALSE
ENSG00000204592	GGACTAGGATATTGGCAATA	chr6:32228902-32229682	49	25019	TRUE	0.924	-0.0123065321590632	FALSE
ENSG00000204592	TGATATGTCAGTTATAACCT	chr6:32288494-32288971	49	25019	TRUE	0.924	-0.00367951074689143	FALSE
ENSG00000204592	GGCATAAGCTGCTAGAACTG	chr6:32413296-32413959	59	25009	TRUE	0.924	0.0471425062552739	FALSE
ENSG00000204592	GGTGATGCTGAGCACCCCAG	chr6:32763294-32763473	40	25028	TRUE	0.924	-0.00407527728076285	FALSE
ENSG00000204592	ATCATCGGCCCAGCGATGCA	chr6:32796677-32797916	51	25017	TRUE	0.924	0.0335962992233775	FALSE
ENSG00000204592	GCAAGGACCCTGCTCTTATG	chr6:32857713-32857900	48	25020	TRUE	0.924	0.022326462076512	FALSE
ENSG00000204592	AGCGTTTAGCTGTGAGCCCT	chr6:32947659-32948247	30	25038	TRUE	0.924	-0.102723450170591	FALSE
ENSG00000204592	ACCGCTCTTGAGACCTGGTC	chr6:32999970-33000394	25	25043	TRUE	0.924	-0.0260837364738913	FALSE
ENSG00000204592	CCAACACCGCTCTTGAGACC	chr6:32999970-33000394	26	25042	TRUE	0.924	-0.0792874612427692	FALSE
ENSG00000204592	TGGAATATCTAGGTAGTAAC	chr6:33014769-33015436	21	25047	TRUE	0.924	0.00913689130485973	FALSE
ENSG00000204592	CTCGGAACCTGGGCCATCAG	chr6:33143151-33143611	92	24976	TRUE	0.924	-0.0268030456988513	FALSE
ENSG00000204592	CCGAGCTGGGCATCGGGAAA	chr6:33184979-33185475	59	25009	TRUE	0.924	0.0129515879572333	FALSE
ENSG00000204592	CTATAGATAGCGACGAACTG	chr6:33192035-33193499	64	25004	TRUE	0.924	-0.0529817411359569	FALSE
ENSG00000204599	CGCCCCGTCATTGTCCCCGT	chr1:156677207-156677419	36	20741	TRUE	0.924	-0.0323652603716833	FALSE
ENSG00000204599	GGGAAAGGCGGTGAAGAAAG	chr4:112515941-112516776	36	20741	TRUE	0.924	-0.0253689411083717	FALSE
ENSG00000204599	TCGGAGCCAGTCCCCGCATT	chr6:29748405-29749554	39	20738	TRUE	0.924	-0.0241541976183595	FALSE
ENSG00000204599	GCCCGGCATGCCTATGGCTG	chr6:29760264-29760749	33	20744	TRUE	0.924	-0.0228099606614567	FALSE
ENSG00000204599	GGGCAGAACCCACAGCGTGC	chr6:29812946-29813558	41	20736	TRUE	0.924	-0.0260322970892319	FALSE
ENSG00000204599	GACTATTCCCAACCAGTGAT	chr6:29917733-29918203	40	20737	TRUE	0.924	-0.0379998806994604	FALSE
ENSG00000204599	ACCCTGTCACTTCTAAATTG	chr6:29924848-29925041	43	20734	TRUE	0.924	0.0128769808854219	FALSE
ENSG00000204599	CCCAAGGTTACAGAGGCATT	chr6:30149290-30149508	25	20752	TRUE	0.924	-0.0305344709165059	FALSE
ENSG00000204599	AGGACGCGGGTGTTAAATGT	chr6:30214044-30214752	39	20738	TRUE	0.924	0.0091357077505394	FALSE
ENSG00000204599	CTTAGGCACCCCTCCTGAAG	chr6:30219237-30219674	63	20714	TRUE	0.924	-0.0211133792582443	FALSE
ENSG00000204599	TGCCCTGCAGATTCTCACCA	chr6:30447259-30447756	44	20733	TRUE	0.924	-0.0420718043903241	FALSE
ENSG00000204599	ATGCAATCTGGGGCGGAGTC	chr6:30515789-30516822	25	20752	TRUE	0.924	0.0154424967850555	FALSE
ENSG00000204599	TTGAGTCTCGCGGCGTCGGG	chr6:30570784-30571978	47	20730	TRUE	0.924	-0.00763584434918463	FALSE
ENSG00000204599	AGCTCTACCTCTCTACAGCC	chr6:30598724-30599913	24	20753	TRUE	0.924	0.0290932830435884	FALSE
ENSG00000204599	CCGAGCGAGTTCAAACCTCG	chr6:30672186-30673296	20	20757	TRUE	0.924	0.0486642640255164	FALSE
ENSG00000204599	GTCCCAACTAATTATGCAGG	chr6:30730066-30731526	47	20730	TRUE	0.924	-0.0389395142915054	FALSE
ENSG00000204599	CAAAAAGGTTACTGTATCCT	chr6:30757410-30757958	29	20748	TRUE	0.924	0.00905540700036744	FALSE
ENSG00000204599	GCCCAGTAACTCTCTTGGTG	chr6:30834361-30835150	32	20745	TRUE	0.924	0.0295118429807528	FALSE
ENSG00000204599	ACAAGAAAAGGCCTCTGGTA	chr6:30838353-30838890	33	20744	TRUE	0.924	0.0387736521249571	FALSE
ENSG00000204599	ATACGCGTGGGGTCCTTACA	chr6:31115782-31118256	33	20744	TRUE	0.924	-0.0494533901288801	FALSE
ENSG00000204599	GGTAGCTGGAAGACACTTGG	chr6:31152858-31153057	31	20746	TRUE	0.924	0.0359881963661228	FALSE
ENSG00000204599	CATCCTGCACTCAACATGGA	chr6:31204790-31205139	48	20729	TRUE	0.924	0.0142758142496644	FALSE
ENSG00000204599	AGGCGTACTGGTCATGCCCG	chr6:31355791-31357656	27	20750	TRUE	0.924	-0.0613529700006958	FALSE
ENSG00000204599	CGACCACACCTGACCCACCC	chr6:31389100-31389716	41	20736	TRUE	0.924	0.0191163541820025	FALSE
ENSG00000204599	ATTGGGGTGGGGAGCTGTCC	chr6:31486082-31486696	31	20746	TRUE	0.924	-0.0342717107852075	FALSE
ENSG00000204599	CTGTGTGTGACCCTGGCGTC	chr6:31559695-31560201	35	20742	TRUE	0.924	-0.0345034714682231	FALSE
ENSG00000204599	GCACGCAGATACTCACTAAA	chr6:31568100-31568377	44	20733	TRUE	0.924	-0.029386233539261	FALSE
ENSG00000204599	ACCCCCCTCGGAATCGGAGC	chr6:31573932-31575931	43	20734	TRUE	0.924	-0.00449435434510903	FALSE
ENSG00000204599	GGCAAAGAGTCCACGATTGG	chr6:31580307-31582306	64	20713	TRUE	0.924	0.000324563111852694	FALSE
ENSG00000204599	ATCCTCTAGTTAGATATCCC	chr6:31598439-31599041	27	20750	TRUE	0.924	-0.00959143458238554	FALSE
ENSG00000204599	TAAGGGAAGAAGGGCGTCTA	chr6:31637209-31638951	43	20734	TRUE	0.924	0.0143116804118437	FALSE
ENSG00000204599	AGCTACCAGCCCTTCTGCAC	chr6:31658396-31658559	43	20734	TRUE	0.924	-0.0246767681934967	FALSE
ENSG00000204599	AACGAAAGTGGGCGCAGTTC	chr6:31727307-31729306	24	20753	TRUE	0.924	0.0355009431408233	FALSE
ENSG00000204599	TCCTCTCACTCCCCTAAGCC	chr6:31764314-31764571	28	20749	TRUE	0.924	-0.00406669399334203	FALSE
ENSG00000204599	CGCCAACACGATCACTGCAG	chr6:31870397-31871573	50	20727	TRUE	0.924	-0.0213273976974995	FALSE
ENSG00000204599	GTCATCACTGTAGACAATCT	chr6:31952224-31952653	30	20747	TRUE	0.924	-0.0275377395626131	FALSE
ENSG00000204599	CAGGTACCACCAGGCGTCTC	chr6:32011727-32012212	60	20717	TRUE	0.924	0.00974339392693668	FALSE
ENSG00000204599	TTGCGGGAGGGTTCCAGGTC	chr6:32071855-32072285	37	20740	TRUE	0.924	0.0155884604515784	FALSE
ENSG00000204599	AAGCCCTAGAGGGAGCTGTT	chr6:32103513-32103696	26	20751	TRUE	0.924	-0.0559836774459412	FALSE
ENSG00000204599	TCCTACCGAAACGCTTGAGC	chr6:32129256-32129669	59	20718	TRUE	0.924	-0.00720292977849213	FALSE
ENSG00000204599	TTGGGGTTTCCTTTCGGATC	chr6:32129256-32129669	29	20748	TRUE	0.924	0.0127810649940732	FALSE
ENSG00000204599	CTCGGGACTCTCTCTCCAAC	chr6:32131560-32131874	47	20730	TRUE	0.924	-0.0380798512707925	FALSE
ENSG00000204599	TAAAGATAGTTAGCATAGGA	chr6:32131560-32131874	32	20745	TRUE	0.924	-0.038895253619204	FALSE
ENSG00000204599	CGGGAGAGCGGCCTTGCCGC	chr6:32483958-32484937	33	20744	TRUE	0.924	0.0112801101689324	FALSE
ENSG00000204599	CGAAGCGCACGGACTCCTCC	chr6:32583639-32584799	35	20742	TRUE	0.924	-0.0258798918286371	FALSE
ENSG00000204599	AGACAATATGGATCAAACGG	chr6:32819787-32820652	67	20710	TRUE	0.924	-0.0172916083129726	FALSE
ENSG00000204599	CCAAAAGAAAGTTATGTGGG	chr6:32857713-32857900	29	20748	TRUE	0.924	-0.0172107920342235	FALSE
ENSG00000204599	AGGGCGCCCTGTGTATCCCA	chr6:33178894-33179564	39	20738	TRUE	0.924	-0.0471872256816561	FALSE
ENSG00000204610	TAGAGATGCAAAAAATCTTG	chr11:5269651-5269865	3	2921	TRUE	0.924	0.0974745628587401	FALSE
ENSG00000204610	CTCTGGCCATCGGTGTAGAG	chr6:29737737-29738687	5	2919	TRUE	0.924	0.0511368022163783	FALSE
ENSG00000204610	TTCTAATGAGAGTACCCATC	chr6:29964667-29966468	6	2918	TRUE	0.924	-0.308516279366133	FALSE
ENSG00000204610	GGGCTGATCTAGACAGTGCT	chr6:30097990-30098183	6	2918	TRUE	0.924	0.200723503071274	FALSE
ENSG00000204610	GCCTCCAGGCTGCGCGCCTG	chr6:30444058-30444398	4	2920	TRUE	0.924	-0.69357627791512	FALSE
ENSG00000204610	AAGAAGGAGTTGGGTTAGAT	chr6:30529488-30530455	6	2918	TRUE	0.924	0.0444106918153753	FALSE
ENSG00000204610	CAAAGCTTCTCAAATGCAGC	chr6:30541492-30542052	3	2921	TRUE	0.924	0.655828865017513	FALSE
ENSG00000204610	CATGGCCCATTGTGCGCGGT	chr6:30625977-30627634	3	2921	TRUE	0.924	-0.208301091417225	FALSE
ENSG00000204610	ATGCGGAGGAGGGGCCTTAT	chr6:30631690-30632204	4	2920	TRUE	0.924	-0.446748087574042	FALSE
ENSG00000204610	ACCTACCAGGTCTGCCAGTG	chr6:30646459-30646765	10	2914	TRUE	0.924	-0.119028854360724	FALSE
ENSG00000204610	ACCGTTACTGGTGGCGCGCG	chr6:30716974-30717822	4	2920	TRUE	0.924	-0.0678280012284977	FALSE
ENSG00000204610	AATGACAAATCACGTGTAAC	chr6:30725419-30726603	4	2920	TRUE	0.924	-0.411181507298239	FALSE
ENSG00000204610	GGTCTTGGTACAAGTGAAAC	chr6:30821835-30822246	8	2916	TRUE	0.924	-0.23756112396536	FALSE
ENSG00000204610	GCCCAGGGTGAGTAGCTTCT	chr6:30834361-30835150	3	2921	TRUE	0.924	-0.0221564222796982	FALSE
ENSG00000204610	TCCACACTTGTGGCTGGCGG	chr6:30847422-30848551	5	2919	TRUE	0.924	0.126271264947886	FALSE
ENSG00000204610	CCTTACCCCCAGGTTATCAG	chr6:30872366-30873391	6	2918	TRUE	0.924	-0.394598031839715	FALSE
ENSG00000204610	AATCAAAAAGACTCAGATTT	chr6:30876743-30877052	4	2920	TRUE	0.924	-0.0823819044407315	FALSE
ENSG00000204610	GTCCCTGTTGTTTCTACAAG	chr6:31057464-31057857	6	2918	TRUE	0.924	0.202861863291966	FALSE
ENSG00000204610	TAGGGGAGGTGATACGCGTG	chr6:31115782-31118256	12	2912	TRUE	0.924	0.0191719167789062	FALSE
ENSG00000204610	GCCCTGCCCCAGCGATCGCG	chr6:31137292-31138485	4	2920	TRUE	0.924	-0.153185275759415	FALSE
ENSG00000204610	AACCCGGTGTCTAGGGTGCT	chr6:31144857-31146857	5	2919	TRUE	0.924	-0.581218363776693	FALSE
ENSG00000204610	AGCCTTACTTAAGTCGACAG	chr6:31171729-31173747	6	2918	TRUE	0.924	-0.346307417875332	FALSE
ENSG00000204610	GCCGGGTGGAATCCCTGCTA	chr6:31414179-31414776	6	2918	TRUE	0.924	-0.290903687143627	FALSE
ENSG00000204610	ACCTCCTGAAGTAGAACCAA	chr6:31525859-31526473	8	2916	TRUE	0.924	-0.43871410836767	FALSE
ENSG00000204610	ACGGCACGAAGACGCATGCG	chr6:31664701-31666410	3	2921	TRUE	0.924	-0.277026862301332	FALSE
ENSG00000204610	GGGACACGGCCCTAATCACG	chr6:31728778-31730584	6	2918	TRUE	0.924	-0.142211113119059	FALSE
ENSG00000204610	AGATCCGAGGATTCCCCTTC	chr6:31736254-31736691	9	2915	TRUE	0.924	0.214645155157102	FALSE
ENSG00000204610	GGTCTTCTGCCCGTTACACA	chr6:32063032-32065131	6	2918	TRUE	0.924	0.176293113971983	FALSE
ENSG00000204610	TCTCACTGCCGACGGCACCA	chr6:32069521-32070330	7	2917	TRUE	0.924	0.137786247459539	FALSE
ENSG00000204610	CAGTCATACCGCGGACCCAA	chr6:32148386-32149177	4	2920	TRUE	0.924	-0.375395498047598	FALSE
ENSG00000204610	CATGTACCGCGTTATGTGGC	chr6:32166448-32169512	3	2921	TRUE	0.924	-0.4906314045925	FALSE
ENSG00000204610	AGTCCTAGGCTCGCTTCATC	chr6:32177110-32178719	7	2917	TRUE	0.924	0.0491272959992965	FALSE
ENSG00000204610	AAGTTGCATCAATAGGGTTC	chr6:32184448-32184654	3	2921	TRUE	0.924	-0.321896343406639	FALSE
ENSG00000204610	GCAGAAAACCTACGGCCGCG	chr6:32195422-32196819	3	2921	TRUE	0.924	0.0180156826971736	FALSE
ENSG00000204610	CCGCACTAGTTGAGCAAAGA	chr6:32234915-32235334	4	2920	TRUE	0.924	-0.109921235536744	FALSE
ENSG00000204610	GGTGTATTGGGAAGACATCC	chr6:32402860-32403151	8	2916	TRUE	0.924	-0.039132397421497	FALSE
ENSG00000204610	TCTTTCAGGTCTTTCGATAC	chr6:32473155-32474197	4	2920	TRUE	0.924	-0.308605743370189	FALSE
ENSG00000204610	CAGAGACATCTATAACCAAG	chr6:32521797-32522141	3	2921	TRUE	0.924	-0.538706097717682	FALSE
ENSG00000204610	CCATTCCACAACTGGGAGTT	chr6:32614485-32614951	6	2918	TRUE	0.924	-0.294097937588555	FALSE
ENSG00000204610	GCTGCCGTGAATATGTGTTT	chr6:32866897-32867503	6	2918	TRUE	0.924	0.0660087084762115	FALSE
ENSG00000204610	ACTAAATGATTAGAAGAAGC	chr6:32885752-32886155	3	2921	TRUE	0.924	-0.0338729911095257	FALSE
ENSG00000204610	AATCTCACGGGGTAGACCGC	chr6:32940624-32941835	5	2919	TRUE	0.924	-0.451711828456799	FALSE
ENSG00000204610	TCTTTCAGCACTGATTTGTT	chr6:33051226-33051462	7	2917	TRUE	0.924	0.33549293956208	FALSE
ENSG00000204619	GGCTCTGGCCATCGGTGTAG	chr6:29737737-29738687	153	70357	TRUE	0.924	-0.0110584335484114	FALSE
ENSG00000204619	CCGGGAAGATCGTAAGTCCT	chr6:29813800-29815780	93	70417	TRUE	0.924	-0.00728047556458145	FALSE
ENSG00000204619	GGAGGTCCTCATCTCTCCAC	chr6:29847861-29848382	145	70365	TRUE	0.924	0.0142938164461512	FALSE
ENSG00000204619	ACACTCCAGTGGCTCCACCT	chr6:29924848-29925041	198	70312	TRUE	0.924	-0.00255228209343961	FALSE
ENSG00000204619	CAGCTCCTGGTCCCGAAAAA	chr6:29975001-29975708	140	70370	TRUE	0.924	0.000444058378311629	FALSE
ENSG00000204619	TATTGCCCTGCCATTAGCCT	chr6:30195391-30195892	87	70423	TRUE	0.924	-0.00998835741855575	FALSE
ENSG00000204619	TAGCCGGGAGATTACGGGGC	chr6:30212915-30213890	96	70414	TRUE	0.924	0.0419995158590269	FALSE
ENSG00000204619	CTCCAGTATAAAACCCCTTC	chr6:30219237-30219674	70	70440	TRUE	0.924	0.0264309104192983	FALSE
ENSG00000204619	CTACTTGGTGTAGAATGTAG	chr6:30288810-30289200	174	70336	TRUE	0.924	0.0155150447819352	FALSE
ENSG00000204619	TTGGTTGGCTCGTCCTACAT	chr6:30590211-30591236	130	70380	TRUE	0.924	0.0064401825817042	FALSE
ENSG00000204619	CTGCAAGGTCAAAGCCCCTC	chr6:30666373-30666625	88	70422	TRUE	0.924	0.00171645796841857	FALSE
ENSG00000204619	ATATTCTACTGCAGGCCTCC	chr6:30728282-30728481	80	70430	TRUE	0.924	0.0142929632988613	FALSE
ENSG00000204619	TCCATCCCCTGAGGTAACTT	chr6:30802576-30803273	106	70404	TRUE	0.924	0.0252035312793657	FALSE
ENSG00000204619	ACTATAAAGACCTCCTTGCC	chr6:30829685-30830050	127	70383	TRUE	0.924	-0.0112011040325886	FALSE
ENSG00000204619	GGAGCTTTGATGAACTGTAA	chr6:30834361-30835150	81	70429	TRUE	0.924	0.00890470587935943	FALSE
ENSG00000204619	CCTATGCACTTGGGAGAAGG	chr6:30843326-30843522	211	70299	TRUE	0.924	0.00251696324524309	FALSE
ENSG00000204619	CAGATTTGGGCCAAGCATTG	chr6:30876743-30877052	121	70389	TRUE	0.924	0.0238872776264971	FALSE
ENSG00000204619	AGCCCGAACGCGCGGCGAGA	chr6:30883795-30886796	103	70407	TRUE	0.924	0.0316250422042823	FALSE
ENSG00000204619	CAGTATCGGAGGGAGGTGCC	chr6:31121455-31121665	91	70419	TRUE	0.924	-0.0025772986799204	FALSE
ENSG00000204619	GAACTTAAGCCAGCGGTGCG	chr6:31159254-31159656	112	70398	TRUE	0.924	-0.0282077871424697	FALSE
ENSG00000204619	ACGCCCTGATTATTCAGCCT	chr6:31203315-31204537	98	70412	TRUE	0.924	0.00664988470907635	FALSE
ENSG00000204619	GACCCCTGGCCACTGTGTCC	chr6:31225249-31225486	86	70424	TRUE	0.924	0.0156123248097482	FALSE
ENSG00000204619	GGGTATAAGGCAAGTGCTGA	chr6:31400530-31400962	107	70403	TRUE	0.924	0.0059513929261954	FALSE
ENSG00000204619	AGTGAACCATCACCCCCTGG	chr6:31515513-31516701	114	70396	TRUE	0.924	0.0127341037983355	FALSE
ENSG00000204619	GGCAAAGAGTCCACGATTGG	chr6:31580307-31582306	217	70293	TRUE	0.924	-0.00138618956465164	FALSE
ENSG00000204619	CCGGACAAAGTATCGGGGAA	chr6:31609362-31610490	121	70389	TRUE	0.924	-0.00561149031932251	FALSE
ENSG00000204619	AGACAGCGCGGGGTATACGG	chr6:31660259-31661159	178	70332	TRUE	0.924	-0.0066161134331284	FALSE
ENSG00000204619	CCTGAGCCCCAACCCCGCCG	chr6:31851673-31852487	163	70347	TRUE	0.924	-0.0016776441638009	FALSE
ENSG00000204619	AGGATTGCACAACATGGGCG	chr6:31948750-31949416	117	70393	TRUE	0.924	0.0301769144265869	FALSE
ENSG00000204619	ACACAAGCTCATGTATACCT	chr6:31981726-31982144	129	70381	TRUE	0.924	0.0148364709840298	FALSE
ENSG00000204619	ATCAGTGGTTGACCATTAGA	chr6:32061096-32061628	112	70398	TRUE	0.924	0.0029538882881317	FALSE
ENSG00000204619	TATACTTCCGGTCGGGATCC	chr6:32081168-32081577	99	70411	TRUE	0.924	0.011707215842987	FALSE
ENSG00000204619	CAGCACGCGGACATGTCCGA	chr6:32095446-32097270	63	70447	TRUE	0.924	0.0262629811391295	FALSE
ENSG00000204619	TTGGCCAAGTCACGGGTGAA	chr6:32109687-32111103	72	70438	TRUE	0.924	0.00362366993585672	FALSE
ENSG00000204619	GAACAAGGCGGGGCCGCCGA	chr6:32146482-32148481	123	70387	TRUE	0.924	-0.0103103841552723	FALSE
ENSG00000204619	TGACCGGCTTGTAGGACGCG	chr6:32152952-32155097	72	70438	TRUE	0.924	0.0325337356084394	FALSE
ENSG00000204619	TCTGTGTGGGGTCCCGGAGT	chr6:32189659-32190569	134	70376	TRUE	0.924	-0.0151312081373141	FALSE
ENSG00000204619	CACGGGGTCTCCAGTGACAC	chr6:32234915-32235334	148	70362	TRUE	0.924	0.00807347801427905	FALSE
ENSG00000204619	AAATCCGGAGACATTTAAAC	chr6:32473155-32474197	89	70421	TRUE	0.924	0.0124489786775719	FALSE
ENSG00000204619	CTAGGAATGACCACTGGAGT	chr6:32475226-32476196	115	70395	TRUE	0.924	-0.00604846931379965	FALSE
ENSG00000204619	GATTACAAGTGGCTATCCCT	chr6:32825915-32826883	103	70407	TRUE	0.924	0.024864372642462	FALSE
ENSG00000204619	ACTAAATGAAATTGAATGAT	chr6:32885752-32886155	76	70434	TRUE	0.924	0.014340108075136	FALSE
ENSG00000204619	GGAGTACCATCTTACCTTCA	chr6:32952896-32953531	155	70355	TRUE	0.924	0.0322555113448919	FALSE
ENSG00000204619	TGACACCACAAACTAAGTGT	chr6:32981697-32982715	117	70393	TRUE	0.924	-0.00876438800217638	FALSE
ENSG00000204619	CTCTGTCCAGCAACATGTGA	chr6:33062023-33062329	132	70378	TRUE	0.924	-0.0116921844382984	FALSE
ENSG00000204619	AAGAGCAAAGGACCGGATCC	chr6:33080171-33081452	99	70411	TRUE	0.924	0.0118715796088589	FALSE
ENSG00000206337	TCGGCTCCTTACTGCACCTG	chr6:30875359-30875732	3	1002	TRUE	0.924	0.0458519706135494	FALSE
ENSG00000206337	GCTCAAGCGTTTCGGTAGGA	chr6:32129256-32129669	3	1002	TRUE	0.924	-0.0269123737382699	FALSE
ENSG00000206344	CTTTCCCAATCAACTTGCTA	chr11:5269651-5269865	22	12097	TRUE	0.924	-0.0536850332805416	FALSE
ENSG00000206344	TCGCGTTAACTGGAGTGCCT	chr4:112515941-112516776	18	12101	TRUE	0.924	-0.0989819768696032	FALSE
ENSG00000206344	GGTACCGGATCTCGAAAGCC	chr6:29723163-29724697	20	12099	TRUE	0.924	0.00692713206246953	FALSE
ENSG00000206344	AGAAGCCGGATCCCGCGTCC	chr6:29863832-29864500	18	12101	TRUE	0.924	0.0382119038366064	FALSE
ENSG00000206344	ACAGTCCAGAGGGGCTAAAC	chr6:30121511-30121989	20	12099	TRUE	0.924	0.0416209610557843	FALSE
ENSG00000206344	AGGACCGTGGCTGCAGATCT	chr6:30162341-30162709	24	12095	TRUE	0.924	-0.0563203569616495	FALSE
ENSG00000206344	CCGAGGATTGGGCCCCCATC	chr6:30163042-30164114	22	12097	TRUE	0.924	-0.0395874134539369	FALSE
ENSG00000206344	CACAAGAGGTGGTGGAGCAG	chr6:30411464-30412023	16	12103	TRUE	0.924	-0.0214940359146221	FALSE
ENSG00000206344	GAGACTGGTGCGACCCCTAA	chr6:30483757-30483993	25	12094	TRUE	0.924	-0.0530568176412345	FALSE
ENSG00000206344	GATTCAGTCAAGATACTGTT	chr6:30495980-30497165	26	12093	TRUE	0.924	0.00153139517358492	FALSE
ENSG00000206344	GCTGAGGCGGTATGGACAAA	chr6:30633657-30637057	30	12089	TRUE	0.924	0.0183478978851572	FALSE
ENSG00000206344	ATGAAATACTCTTGCTAGGC	chr6:30700400-30700858	13	12106	TRUE	0.924	0.0285970477607411	FALSE
ENSG00000206344	GCGCGCGGTTACAGTGTAGC	chr6:30721303-30721829	12	12107	TRUE	0.924	0.00407311291193269	FALSE
ENSG00000206344	TCAATTGCACTTGGAGGCAT	chr6:30766589-30766750	25	12094	TRUE	0.924	-0.0895659422079067	FALSE
ENSG00000206344	AGAAACTCTAACTAGACCAC	chr6:30767368-30767935	18	12101	TRUE	0.924	0.0128336542993632	FALSE
ENSG00000206344	TGGGTCATCAGATAGGGACC	chr6:30790763-30791280	21	12098	TRUE	0.924	0.0930509991074686	FALSE
ENSG00000206344	TATGGAGCCACACGAGAAGA	chr6:30812806-30815582	30	12089	TRUE	0.924	0.00217622445552168	FALSE
ENSG00000206344	CTGTTAGTGTGGTATCAAGG	chr6:30872366-30873391	22	12097	TRUE	0.924	0.0552151262862259	FALSE
ENSG00000206344	GCTGATTGGTTGCAATCATA	chr6:30872366-30873391	29	12090	TRUE	0.924	-0.0501100480282504	FALSE
ENSG00000206344	CAGGAGTGAGAGGATGTCTG	chr6:30932797-30933004	25	12094	TRUE	0.924	-0.0485858113362099	FALSE
ENSG00000206344	AGCAGGCCTCGTAACTCGCA	chr6:30955076-30956481	32	12087	TRUE	0.924	-0.0344295494443894	FALSE
ENSG00000206344	ATGAGTCAACTGTTGGCTAC	chr6:30974157-30976681	19	12100	TRUE	0.924	-0.0717209088265029	FALSE
ENSG00000206344	TCCTGCCCGCGCGATCGCTG	chr6:31137292-31138485	48	12071	TRUE	0.924	-0.0442558230173833	FALSE
ENSG00000206344	AAAAAACACTTGTAATTCTG	chr6:31192567-31192812	22	12097	TRUE	0.924	0.0584291901413803	FALSE
ENSG00000206344	AGGATCTAGAGGTTTACAAA	chr6:31321905-31322115	30	12089	TRUE	0.924	0.000209720344124253	FALSE
ENSG00000206344	TCTGGCGTAAAGTGACTGCT	chr6:31416045-31417027	26	12093	TRUE	0.924	0.0226798872949225	FALSE
ENSG00000206344	GGCTCTTCAGGGAGCGAGCC	chr6:31558164-31558469	18	12101	TRUE	0.924	-0.104149411795694	FALSE
ENSG00000206344	GAGTGGGCACGAGCGACAAA	chr6:31580307-31582306	23	12096	TRUE	0.924	-0.0662516696873641	FALSE
ENSG00000206344	CATGTTCCAAGAGGTCTAGC	chr6:31637209-31638951	21	12098	TRUE	0.924	-0.00145099599737541	FALSE
ENSG00000206344	TCACAGCAGATCACCTAGGA	chr6:31690204-31691207	35	12084	TRUE	0.924	0.0215034734186546	FALSE
ENSG00000206344	ACGCAATGGCCAAGATGCAA	chr6:31690757-31692756	23	12096	TRUE	0.924	-0.136924515662642	FALSE
ENSG00000206344	CACACGTCCGACTCATGACC	chr6:31752860-31753761	18	12101	TRUE	0.924	0.0203148336259611	FALSE
ENSG00000206344	CGCGTCGAGTTTCCGGCGTC	chr6:31814206-31817021	22	12097	TRUE	0.924	-0.0366904656922618	FALSE
ENSG00000206344	GGTTAGAGATAGTTGATCAC	chr6:31948750-31949416	17	12102	TRUE	0.924	-0.122500938633229	FALSE
ENSG00000206344	GTATGCCAGGCCTCTCGGCC	chr6:32103307-32106706	16	12103	TRUE	0.924	0.07642881621741	FALSE
ENSG00000206344	ACACGTGACACGCCCCGGGT	chr6:32108025-32109567	21	12098	TRUE	0.924	-0.061382171098709	FALSE
ENSG00000206344	ACACCCCACATAAGTCTGTT	chr6:32109687-32111103	26	12093	TRUE	0.924	-0.0782252261667336	FALSE
ENSG00000206344	TGAAGCCTGCCCAACGATCG	chr6:32177110-32178719	31	12088	TRUE	0.924	-0.0260383292904893	FALSE
ENSG00000206344	GTCGCCGCCTGGCGGTTACG	chr6:32254668-32256056	24	12095	TRUE	0.924	0.0169124691477309	FALSE
ENSG00000206344	GCTTGAGCACTTGCCAAGAC	chr6:32288494-32288971	21	12098	TRUE	0.924	0.0224907440781514	FALSE
ENSG00000206344	GCAATGTAGATCCAGCCCCC	chr6:32622509-32622789	22	12097	TRUE	0.924	0.0224904618507074	FALSE
ENSG00000206344	CAGCGATTTATACTCTTAAT	chr6:32816993-32817234	11	12108	TRUE	0.924	0.0113197873633757	FALSE
ENSG00000206344	TCCACGGGACCTGCGGTTTC	chr6:32893821-32895308	14	12105	TRUE	0.924	0.0344797757810142	FALSE
ENSG00000206344	CGATGGACCAGCCGCTCCGT	chr6:32970678-32971108	26	12093	TRUE	0.924	-0.00359407392666489	FALSE
ENSG00000206344	GGTGTAGAGTGATAAGAAGA	chr6:33029981-33030179	21	12098	TRUE	0.924	-0.108922513841464	FALSE
ENSG00000206344	GGTGGTGTAGTTACTCCACA	chr6:33172538-33173310	22	12097	TRUE	0.924	0.0394139838119392	FALSE
ENSG00000206344	ACACAGTCTGAGTGGGATAA	chr6:33197523-33197806	22	12097	TRUE	0.924	-0.0326515424838787	FALSE
ENSG00000213654	CCCAAATGCAGGTTATGGGG	chr6:29812946-29813558	60	46249	TRUE	0.924	-0.0474561512095941	FALSE
ENSG00000213654	GCCATCTGCGCGCTCGAAGG	chr6:30074348-30076389	92	46217	TRUE	0.924	0.0281164439289474	FALSE
ENSG00000213654	ACCTAGGTTGGGTGACTGTG	chr6:30097990-30098183	103	46206	TRUE	0.924	-0.0164651609226765	FALSE
ENSG00000213654	GGAACCTGTAGAAGCGTCGG	chr6:30101688-30103715	116	46193	TRUE	0.924	0.0105442407917455	FALSE
ENSG00000213654	AGGTACCCACTGGCCGACTG	chr6:30185925-30186543	81	46228	TRUE	0.924	-0.0311056041791941	FALSE
ENSG00000213654	AAACCTGCACCTTATCCTGA	chr6:30238308-30239117	92	46217	TRUE	0.924	-0.0149109646908016	FALSE
ENSG00000213654	TATCAACTCTATGCATAGTG	chr6:30508894-30509757	79	46230	TRUE	0.924	0.00147845770626887	FALSE
ENSG00000213654	GCCACAGCAAGGCGGTGGGA	chr6:30532361-30533007	110	46199	TRUE	0.924	0.0118427388479715	FALSE
ENSG00000213654	ACATGGCGTTTACGACTGTC	chr6:30570784-30571978	44	46265	TRUE	0.924	-0.0667744468952752	FALSE
ENSG00000213654	GGACGAGCTGCACTCGGTGT	chr6:30672186-30673296	50	46259	TRUE	0.924	-0.110470315279208	FALSE
ENSG00000213654	CAGCTGCCGGCAACGGATAG	chr6:30716974-30717822	79	46230	TRUE	0.924	-0.0481284726807819	FALSE
ENSG00000213654	GGACCCTTGCCCATGTCCAA	chr6:30821835-30822246	137	46172	TRUE	0.924	0.018925117928363	FALSE
ENSG00000213654	GCAGGGGACTGCATAGTAAG	chr6:30827960-30829342	85	46224	TRUE	0.924	0.0351752487412734	FALSE
ENSG00000213654	AGTGTGTGAAGGAGGCTGAG	chr6:30837850-30838025	94	46215	TRUE	0.924	-0.0123074263685171	FALSE
ENSG00000213654	ATCACAGCAAGGCCCCGACA	chr6:30847422-30848551	113	46196	TRUE	0.924	-0.0259132239832193	FALSE
ENSG00000213654	GTCTCGGGCCGTCGCTTAAT	chr6:30907744-30908674	112	46197	TRUE	0.924	0.0368425386032525	FALSE
ENSG00000213654	GCGCTGGGACAGGCAAGCAC	chr6:30932797-30933004	89	46220	TRUE	0.924	0.0334086755560868	FALSE
ENSG00000213654	CTTGCCTTTGTGGCTATACA	chr6:30935143-30935338	119	46190	TRUE	0.924	0.00320098101885019	FALSE
ENSG00000213654	TGTCCCGGCGGAGTCGCAGC	chr6:30955076-30956481	67	46242	TRUE	0.924	0.00847696461302561	FALSE
ENSG00000213654	AAGTCAATTCTCCAGCCAAT	chr6:30988472-30988856	89	46220	TRUE	0.924	-0.0219950950267452	FALSE
ENSG00000213654	CGGTGCTTCTCTTCAGATTG	chr6:31042790-31043131	77	46232	TRUE	0.924	0.0163956331061573	FALSE
ENSG00000213654	TCTGAAGAGAAGCACCGCTA	chr6:31042790-31043131	82	46227	TRUE	0.924	-0.00957279224700269	FALSE
ENSG00000213654	CTGTTTGGAGAGGAGCTTGA	chr6:31044219-31044616	53	46256	TRUE	0.924	-0.0464267516609023	FALSE
ENSG00000213654	ACTGCTGTCGAGGCCTGCTG	chr6:31072588-31072809	158	46151	TRUE	0.924	0.0564466971083699	FALSE
ENSG00000213654	GTAGCTGGAAGACACTTGGT	chr6:31152858-31153057	61	46248	TRUE	0.924	0.0351931269972633	FALSE
ENSG00000213654	AACTTCCTGTTTCTCCAATC	chr6:31178771-31179009	98	46211	TRUE	0.924	0.0332063397020551	FALSE
ENSG00000213654	CACACATCCTGCACTCAACA	chr6:31204790-31205139	92	46217	TRUE	0.924	0.0211760375606672	FALSE
ENSG00000213654	CCATGCACTCACGAGCACAG	chr6:31400530-31400962	80	46229	TRUE	0.924	-0.0109840594143861	FALSE
ENSG00000213654	TTCATTGGATGAGCGGTCGG	chr6:31403053-31404177	102	46207	TRUE	0.924	-0.065362123732163	FALSE
ENSG00000213654	CTGAAGTGTGATATTCGGGA	chr6:31416045-31417027	63	46246	TRUE	0.924	-0.0184315882946083	FALSE
ENSG00000213654	TCCTCCCGATGCCCCATGTC	chr6:31441114-31441278	66	46243	TRUE	0.924	0.0314026195458383	FALSE
ENSG00000213654	TGACCCGCAACCTTGGCGTC	chr6:31462653-31463642	131	46178	TRUE	0.924	0.018665861008891	FALSE
ENSG00000213654	CACAGCGCCACTGGTGGTGG	chr6:31475434-31475678	111	46198	TRUE	0.924	-0.00713216965449709	FALSE
ENSG00000213654	TCCTTCCAACCACTGCCACT	chr6:31491962-31492232	82	46227	TRUE	0.924	0.0359669216562704	FALSE
ENSG00000213654	ATGACCTTCAGCACCCACCT	chr6:31508898-31509553	127	46182	TRUE	0.924	-0.021294417616454	FALSE
ENSG00000213654	CAGTACCCAAAGGGGCCGCC	chr6:31546358-31547231	73	46236	TRUE	0.924	-0.0194468650595656	FALSE
ENSG00000213654	TGTTGTAAGCCCGCAGCTTT	chr6:31546358-31547231	98	46211	TRUE	0.924	0.0657281360407951	FALSE
ENSG00000213654	CACTGCCGCTTCCTCTATAA	chr6:31571859-31572562	86	46223	TRUE	0.924	0.049948771971443	FALSE
ENSG00000213654	TACGGTCCCCCGGGCGACAG	chr6:31650807-31653131	61	46248	TRUE	0.924	-0.00240395029193924	FALSE
ENSG00000213654	ACTGGGCCTGCGTGGACCGC	chr6:31659112-31659495	97	46212	TRUE	0.924	-0.0503942009260916	FALSE
ENSG00000213654	CAGGACTGTGGAGCGGATAG	chr6:31717532-31717882	106	46203	TRUE	0.924	0.00981648703084992	FALSE
ENSG00000213654	TGGCCTAGTTCGGCACCCTC	chr6:31765928-31766802	66	46243	TRUE	0.924	-0.0336872216645998	FALSE
ENSG00000213654	GTCACTCTCGAAAGACGAAG	chr6:31826877-31828644	58	46251	TRUE	0.924	-0.0416214639660278	FALSE
ENSG00000213654	CAGCGGCTACCTTGCTACGG	chr6:31969629-31970067	67	46242	TRUE	0.924	0.0403922365406046	FALSE
ENSG00000213654	TACAGTACAGGGACGCGCAG	chr6:32048173-32048746	125	46184	TRUE	0.924	-0.0315017690575328	FALSE
ENSG00000213654	CCCACCCTTCACGACAGGTA	chr6:32063032-32065131	92	46217	TRUE	0.924	0.0270537061805689	FALSE
ENSG00000213654	GCCACCCGGTCGACGCCTTC	chr6:32087237-32088177	63	46246	TRUE	0.924	0.00281835959179177	FALSE
ENSG00000213654	GAGCTGTTTGGTGGGTTGGA	chr6:32103513-32103696	66	46243	TRUE	0.924	0.0582624106317486	FALSE
ENSG00000213654	CCGGGGCGTGTCACGTGTAC	chr6:32108025-32109567	68	46241	TRUE	0.924	0.0258860421251057	FALSE
ENSG00000213654	AGCTCAAGCGTTTCGGTAGG	chr6:32129256-32129669	116	46193	TRUE	0.924	-0.00348775517022448	FALSE
ENSG00000213654	AGCTGGGTCCCTTGTAGTGC	chr6:32204175-32204654	98	46211	TRUE	0.924	0.00373663398373458	FALSE
ENSG00000213654	GTTATTCTAAGAAACAAAGT	chr6:32475226-32476196	49	46260	TRUE	0.924	-0.0490784430912858	FALSE
ENSG00000213654	GGACGGCGTCCGAGTGCCAA	chr6:32853059-32854603	158	46151	TRUE	0.924	0.0263048607648017	FALSE
ENSG00000213654	CAGTCACTGGGGAGACGCCT	chr6:32952896-32953531	67	46242	TRUE	0.924	0.00478801053210431	FALSE
ENSG00000213654	CCCATTGGGGAGTGATCTCT	chr6:32980541-32981208	73	46236	TRUE	0.924	-0.0807681004964627	FALSE
ENSG00000213654	GGTCTAGGGGTCCGGTCCTG	chr6:32980541-32981208	87	46222	TRUE	0.924	0.00142836459952667	FALSE
ENSG00000213654	TGGTTCCCAGAAGCTCTATG	chr6:33082767-33083042	163	46146	TRUE	0.924	0.00138603136709886	FALSE
ENSG00000213654	TGCGCGGAAAAACTTCTCGA	chr6:33161357-33162470	53	46256	TRUE	0.924	0.112810048161016	FALSE
ENSG00000213654	CCATGCAGCAAGGCGCCGTC	chr6:33192035-33193499	75	46234	TRUE	0.924	-0.0258216045095579	FALSE
ENSG00000213676	CAGGGGATCTTCTTCGCCTG	chr6:29812946-29813558	107	54247	TRUE	0.924	0.0199399890149035	FALSE
ENSG00000213676	TCCAGCGCGGCTTACGCTGT	chr6:30515789-30516822	89	54265	TRUE	0.924	0.0340886696972081	FALSE
ENSG00000213676	TATGCTACTGTACCATGCCT	chr6:30532361-30533007	104	54250	TRUE	0.924	-0.00604413034182116	FALSE
ENSG00000213676	GCTGAGGTGAAACCCTAAAA	chr6:30544696-30545170	92	54262	TRUE	0.924	-0.0160343024485826	FALSE
ENSG00000213676	CTGAGGCGGTATGGACAAAT	chr6:30633657-30637057	100	54254	TRUE	0.924	0.0130198277402088	FALSE
ENSG00000213676	CTCAGAAGGGAGCCTTTCAC	chr6:30790763-30791280	122	54232	TRUE	0.924	-0.009491148210726	FALSE
ENSG00000213676	GATTAATTAGTCCCTTCCAC	chr6:30790763-30791280	63	54291	TRUE	0.924	0.0186609710929175	FALSE
ENSG00000213676	CAGGGGATGGACATTCCCTA	chr6:30802576-30803273	166	54188	TRUE	0.924	-0.00183888361331913	FALSE
ENSG00000213676	TTGGTTGATCTACATATGAC	chr6:30810746-30811218	94	54260	TRUE	0.924	0.0127613105552371	FALSE
ENSG00000213676	CACACACCCACAGGAATGTC	chr6:30829685-30830050	95	54259	TRUE	0.924	0.023491960699692	FALSE
ENSG00000213676	CATTTAAAACACTATTCTGC	chr6:30840712-30841135	74	54280	TRUE	0.924	0.0381827284325782	FALSE
ENSG00000213676	CCCCCGAGGTGTACTCCCCG	chr6:30955076-30956481	111	54243	TRUE	0.924	0.0032148443422364	FALSE
ENSG00000213676	GCGTCTGCAGGGGCCCCTAG	chr6:31111005-31111190	103	54251	TRUE	0.924	0.0119273993461411	FALSE
ENSG00000213676	AAGCCAGGTGTCCCGCCATG	chr6:31170587-31170657	237	54117	TRUE	0.924	-0.00107686797780282	FALSE
ENSG00000213676	CCCGGCGGCCTTCAAGTACC	chr6:31307531-31309242	98	54256	TRUE	0.924	-0.0160207908583425	FALSE
ENSG00000213676	GGATTCTGACTGAGCGCTTT	chr6:31441481-31443034	109	54245	TRUE	0.924	-0.00528791161771203	FALSE
ENSG00000213676	TTTCACCTAGTGGCAGTGGT	chr6:31491962-31492232	59	54295	TRUE	0.924	0.00740739769668897	FALSE
ENSG00000213676	CTGCCATGGTGTAAGAGTCC	chr6:31525859-31526473	110	54244	TRUE	0.924	0.00368090079823991	FALSE
ENSG00000213676	ATAAGGCCAGAGAGGACACC	chr6:31551431-31551649	70	54284	TRUE	0.924	-0.0140323430070163	FALSE
ENSG00000213676	GAGTGGGCACGAGCGACAAA	chr6:31580307-31582306	102	54252	TRUE	0.924	0.013983617490683	FALSE
ENSG00000213676	CCACACAGTGAACCCAACTA	chr6:31762763-31764032	124	54230	TRUE	0.924	0.0163818417443474	FALSE
ENSG00000213676	GACTCTTTCACCAGGCTTAG	chr6:31764314-31764571	188	54166	TRUE	0.924	0.0183445575222839	FALSE
ENSG00000213676	GTACAAGTGATTGGCAGTCG	chr6:31898742-31899032	98	54256	TRUE	0.924	-0.00988882390711721	FALSE
ENSG00000213676	CAAGGCTGAGATGGCGTGTG	chr6:31923019-31923477	90	54264	TRUE	0.924	0.00112341503801416	FALSE
ENSG00000213676	CAATGTGAGCTTCGAGTGTG	chr6:31928642-31929979	103	54251	TRUE	0.924	-0.00209966673573847	FALSE
ENSG00000213676	GTCACTGTGCTAGCCCCATG	chr6:32071855-32072285	82	54272	TRUE	0.924	0.00275496810070014	FALSE
ENSG00000213676	GTCAACCAAAGCATATGCGA	chr6:32097157-32099156	62	54292	TRUE	0.924	0.0287560380490034	FALSE
ENSG00000213676	CCGAGATCCACAGTCGGTTG	chr6:32108025-32109567	99	54255	TRUE	0.924	0.00233527559370117	FALSE
ENSG00000213676	CTCAGTTTCTACCAGGGAAG	chr6:32116811-32117036	109	54245	TRUE	0.924	0.0326494751317397	FALSE
ENSG00000213676	AGTCCTAGGCTCGCTTCATC	chr6:32177110-32178719	100	54254	TRUE	0.924	-0.0105402072824674	FALSE
ENSG00000213676	ACCGCCAGGCGGCGACACCT	chr6:32254668-32256056	127	54227	TRUE	0.924	0.00523423589221161	FALSE
ENSG00000213676	GCGGGCGCTGGAACCTTAAC	chr6:32583639-32584799	93	54261	TRUE	0.924	0.00359652254913267	FALSE
ENSG00000213676	CACTGTCAGCGCTGTCATGC	chr6:32589565-32590024	69	54285	TRUE	0.924	0.0326033128638852	FALSE
ENSG00000213676	GCGGGTGCTGAGCTACTATG	chr6:32589565-32590024	153	54201	TRUE	0.924	0.0135876525865014	FALSE
