## Additional File 3 for "Region-Level Design and Analysis of CRISPR Perturbation Screens with FRACTEL": results_run_discovery_analysis.tsv (part 101 of 109)

response_id	grna_id	grna_target	n_nonzero_trt	n_nonzero_cntrl	pass_qc	p_value	log_2_fold_change	significant
ENSG00000213676	GTGCTCATGCATCACTAGCA	chr6:32609751-32610407	103	54251	TRUE	0.924	-0.00129145667738373	FALSE
ENSG00000213676	ACTACGAGGTGGCGTTCCGC	chr6:32664796-32665308	83	54271	TRUE	0.924	-0.00298599218766082	FALSE
ENSG00000213676	TGCAACGCCCTCTACAGTCC	chr6:32692104-32692347	105	54249	TRUE	0.924	-0.00903718783817992	FALSE
ENSG00000213676	ATGCAACTGCAGGAAAGGAA	chr6:32807243-32807426	76	54278	TRUE	0.924	0.0283805999371873	FALSE
ENSG00000213676	CCAAAAGAAAGTTATGTGGG	chr6:32857713-32857900	80	54274	TRUE	0.924	0.0145672578931816	FALSE
ENSG00000213676	AGAGGCCGCTTAACTCCCTA	chr6:32893821-32895308	102	54252	TRUE	0.924	-0.00291138570178973	FALSE
ENSG00000213676	TCAGTGTTGGCCACTAGGTG	chr6:33148150-33148553	116	54238	TRUE	0.924	-0.00937604417045157	FALSE
ENSG00000213719	ACTATGACAGACAGACGACA	chr6:29760264-29760749	110	78638	TRUE	0.924	0.00458198343258243	FALSE
ENSG00000213719	AGAGGAAGCGGGGATCCGCG	chr6:29791892-29793373	171	78577	TRUE	0.924	-0.00306155836335442	FALSE
ENSG00000213719	AAGCAGAACAAGCGTGAGAT	chr6:29847861-29848382	98	78650	TRUE	0.924	0.00609631258825338	FALSE
ENSG00000213719	GGAGATCCCTTGCGAAGAGC	chr6:30121511-30121989	125	78623	TRUE	0.924	0.0325518211922997	FALSE
ENSG00000213719	CTCACAGTAGCGGGTAAGGC	chr6:30160564-30160874	78	78670	TRUE	0.924	0.0153047512882658	FALSE
ENSG00000213719	GAAACTGCCGCATATTGCAG	chr6:30288810-30289200	138	78610	TRUE	0.924	-0.0238509762075978	FALSE
ENSG00000213719	ATTGGGCTGGACTAAGGTTA	chr6:30308057-30310057	162	78586	TRUE	0.924	-0.00393913510221289	FALSE
ENSG00000213719	AAAAACTTTCTTCTCTCTAG	chr6:30340648-30340869	83	78665	TRUE	0.924	-0.00950137510489224	FALSE
ENSG00000213719	GAGCCTCCGGGTCTCAAGTC	chr6:30396705-30398221	104	78644	TRUE	0.924	-0.0392433215170316	FALSE
ENSG00000213719	TCTGGATCCCACTACCACAT	chr6:30495980-30497165	170	78578	TRUE	0.924	-0.0354562539339813	FALSE
ENSG00000213719	GGTGACTCTGTCCAAAGAGT	chr6:30500581-30501186	132	78616	TRUE	0.924	-0.0012843672112508	FALSE
ENSG00000213719	GATGCTACGACACCGGCAGA	chr6:30541492-30542052	153	78595	TRUE	0.924	0.0135652327140177	FALSE
ENSG00000213719	AACTGATGGCTGGTCTGAAA	chr6:30765581-30765804	137	78611	TRUE	0.924	-0.0371901656966234	FALSE
ENSG00000213719	CTCACTACATAAGGAGTACC	chr6:30821835-30822246	84	78664	TRUE	0.924	0.0174521900422651	FALSE
ENSG00000213719	GCCCAGGGTGAGTAGCTTCT	chr6:30834361-30835150	82	78666	TRUE	0.924	0.0146691025932348	FALSE
ENSG00000213719	ATGCAGGCAGGTGATTCTCC	chr6:30840712-30841135	99	78649	TRUE	0.924	-0.0216881011776895	FALSE
ENSG00000213719	AGCAGGCACGGTTTGCAAGA	chr6:31070632-31071235	152	78596	TRUE	0.924	-0.00744832685444052	FALSE
ENSG00000213719	CACGAGAGCTCATCACCTGG	chr6:31133357-31133579	150	78598	TRUE	0.924	-0.0137576536199129	FALSE
ENSG00000213719	CCCGCGCGATCGCTGGGGCA	chr6:31137292-31138485	124	78624	TRUE	0.924	-0.00133890713022389	FALSE
ENSG00000213719	AGAAGCCCCAACCTCTTCGC	chr6:31169199-31170261	134	78614	TRUE	0.924	0.000797015205221463	FALSE
ENSG00000213719	AGAGGATAGCATTAATCCCA	chr6:31210029-31210432	124	78624	TRUE	0.924	0.00234847294023588	FALSE
ENSG00000213719	TGTCGCCCACGAAGGCGCCG	chr6:31307531-31309242	109	78639	TRUE	0.924	0.00604137108873548	FALSE
ENSG00000213719	GGTGAAGCCCGCGCTCCTTG	chr6:31497782-31499781	313	78435	TRUE	0.924	0.0117877241511488	FALSE
ENSG00000213719	CTGGACTGTGACATAGCCAC	chr6:31525859-31526473	108	78640	TRUE	0.924	-0.0259234974608811	FALSE
ENSG00000213719	ATTCAATAGCCATTAGTTGG	chr6:31609362-31610490	88	78660	TRUE	0.924	0.0397476748840084	FALSE
ENSG00000213719	AGGATAAACCGCCTCGTTTC	chr6:31631181-31632983	103	78645	TRUE	0.924	-0.0162114196910084	FALSE
ENSG00000213719	GGGAGCCTGCAGGGCGGATC	chr6:31658396-31658559	124	78624	TRUE	0.924	0.0264781357558856	FALSE
ENSG00000213719	CTGCGAGCGAATCAGCGGCG	chr6:31723308-31723688	94	78654	TRUE	0.924	0.0498586251720878	FALSE
ENSG00000213719	TGGAAACCTTTGCTAGCCTC	chr6:31749537-31749955	82	78666	TRUE	0.924	-0.00238469688662857	FALSE
ENSG00000213719	CTCGCTGGGGCTGCGTAATC	chr6:31814206-31817021	117	78631	TRUE	0.924	-0.0296817633703936	FALSE
ENSG00000213719	CAAAGGCAGCGCAAGCCGTT	chr6:31834234-31835425	138	78610	TRUE	0.924	0.018557295745353	FALSE
ENSG00000213719	CAGCCCTAAGGGTTGCCACC	chr6:31952224-31952653	137	78611	TRUE	0.924	-0.0375121028375158	FALSE
ENSG00000213719	TTGCTCTGCGGGCGCTACGC	chr6:31958452-31959632	79	78669	TRUE	0.924	0.00180696261853619	FALSE
ENSG00000213719	CAGGCTAGCCTCATCTCATA	chr6:32097157-32099156	146	78602	TRUE	0.924	-0.00185419685711974	FALSE
ENSG00000213719	GAACGGAACTGTCCCCATAG	chr6:32162807-32166231	132	78616	TRUE	0.924	0.00903591731256803	FALSE
ENSG00000213719	TGCGCAAAGTTGCATCAATA	chr6:32184448-32184654	100	78648	TRUE	0.924	0.0506576866370771	FALSE
ENSG00000213719	TTACATTAGCGTGGCTGACT	chr6:32800117-32800295	115	78633	TRUE	0.924	-0.00281580007149351	FALSE
ENSG00000213719	AATTTAGGTATACTAAAAAT	chr6:32816993-32817234	92	78656	TRUE	0.924	0.0438373755411474	FALSE
ENSG00000213719	TCAGTTACGGTGAGGGTTGA	chr6:32947659-32948247	67	78681	TRUE	0.924	0.0194186224786446	FALSE
ENSG00000213719	TCCTGGCAGAATGCTGCAAT	chr6:32952896-32953531	155	78593	TRUE	0.924	-0.0147963446715265	FALSE
ENSG00000213719	GAAAAGAAGGACTCGCTAAA	chr6:33075566-33076192	134	78614	TRUE	0.924	0.0271564729795069	FALSE
ENSG00000213719	CTGGTTGGTTGAGCCCCATC	chr6:33143151-33143611	139	78609	TRUE	0.924	-0.016539926687245	FALSE
ENSG00000213722	GGGCACACCTGACTCTTGAT	chr6:29702283-29703026	120	58235	TRUE	0.924	-0.0371288149323123	FALSE
ENSG00000213722	GGGGCAGCCCGGCATGCCTA	chr6:29760264-29760749	149	58206	TRUE	0.924	0.0440349891414331	FALSE
ENSG00000213722	CCGCCGCAGTCCAAGAGCTC	chr6:29934071-29934293	76	58279	TRUE	0.924	0.00160198536036149	FALSE
ENSG00000213722	GCAGCAGACAGCCTACCTGG	chr6:29934071-29934293	126	58229	TRUE	0.924	-0.0173325353386435	FALSE
ENSG00000213722	TCGTCTTGTCATTTAGTCCT	chr6:30013249-30013883	93	58262	TRUE	0.924	0.0587714593840372	FALSE
ENSG00000213722	GGCCTGGTATCTCACAGTAG	chr6:30160564-30160874	116	58239	TRUE	0.924	-0.00721685622165746	FALSE
ENSG00000213722	CTGTGGAGGGTTAGCCTCAC	chr6:30206874-30207955	101	58254	TRUE	0.924	0.0384350534643958	FALSE
ENSG00000213722	CAGGCCAGACAGTGTCAGTC	chr6:30288810-30289200	87	58268	TRUE	0.924	0.0202563736142984	FALSE
ENSG00000213722	AACAGCCTTTCGCACGGAAA	chr6:30515789-30516822	127	58228	TRUE	0.924	-0.00915194172097333	FALSE
ENSG00000213722	GATGAGAGGGGCCTGAATGC	chr6:30529488-30530455	102	58253	TRUE	0.924	-0.00973954294290991	FALSE
ENSG00000213722	CCCATCCCACCGCCTTGCTG	chr6:30532361-30533007	135	58220	TRUE	0.924	0.00241573421488828	FALSE
ENSG00000213722	ACCAGCTTAACTGCCCCTAC	chr6:30543023-30543229	109	58246	TRUE	0.924	0.00789442531840878	FALSE
ENSG00000213722	CTGTGATGAGTCGGGCATCA	chr6:30590211-30591236	105	58250	TRUE	0.924	0.0143950604268372	FALSE
ENSG00000213722	CCGACAAAAGACTTCGCGCG	chr6:30721303-30721829	71	58284	TRUE	0.924	0.00219985238963338	FALSE
ENSG00000213722	ACAGCTTCCACTTCCGCTGT	chr6:30768976-30769922	136	58219	TRUE	0.924	-0.00665507782578056	FALSE
ENSG00000213722	AAGGGACAAGCTAATCCTTA	chr6:30821832-30824781	93	58262	TRUE	0.924	0.0392224117905056	FALSE
ENSG00000213722	CGTGGGGTTTGCCTTCGCGG	chr6:30913634-30915262	185	58170	TRUE	0.924	0.0367868871589716	FALSE
ENSG00000213722	GAGCGCTGCCCCTTGCTTTG	chr6:31016738-31017365	135	58220	TRUE	0.924	-0.0332248799850441	FALSE
ENSG00000213722	ACAGCAGCTCCGTTTGGCTA	chr6:31083575-31084324	135	58220	TRUE	0.924	0.0363429968996973	FALSE
ENSG00000213722	TGACTTTCTCATGACATTGA	chr6:31092821-31093433	138	58217	TRUE	0.924	0.00666913868348584	FALSE
ENSG00000213722	GCACTGAATAAGCTCTAAGG	chr6:31203315-31204537	78	58277	TRUE	0.924	0.0346981483913371	FALSE
ENSG00000213722	AGTGTGCAGGGCGGTTGGTG	chr6:31268128-31268420	102	58253	TRUE	0.924	-0.0360143493165362	FALSE
ENSG00000213722	GGAGTGGAGAATCCCCAACG	chr6:31270985-31272710	100	58255	TRUE	0.924	-0.0302056529758801	FALSE
ENSG00000213722	CGCGTCCTGGTGTAGCGAGC	chr6:31366709-31367557	149	58206	TRUE	0.924	0.0280450942752533	FALSE
ENSG00000213722	CGGTTTCTTCTCCATCGCGG	chr6:31573932-31575931	149	58206	TRUE	0.924	-0.00348382864666585	FALSE
ENSG00000213722	TGCGGTAAGGGGTGGACACA	chr6:31596984-31597323	89	58266	TRUE	0.924	0.0261246312901071	FALSE
ENSG00000213722	CTGGTAGCTCAGGCAGTGTG	chr6:31658396-31658559	133	58222	TRUE	0.924	-0.0378068108409111	FALSE
ENSG00000213722	CCCGCAGTGGTCGTGAGCAC	chr6:31659112-31659495	90	58265	TRUE	0.924	-0.0111342184046108	FALSE
ENSG00000213722	GGCTGGCTACCTCGCCCTTG	chr6:31659583-31660191	193	58162	TRUE	0.924	-0.00144743870327169	FALSE
ENSG00000213722	GGGATGAATACCCAGATGTG	chr6:31687457-31687620	75	58280	TRUE	0.924	-0.04232132710926	FALSE
ENSG00000213722	ACACACTCTGCGAACAGTCC	chr6:31933313-31934377	110	58245	TRUE	0.924	0.0654184259732624	FALSE
ENSG00000213722	GCCACTGTTCAACCCAGACG	chr6:31989275-31989852	107	58248	TRUE	0.924	-0.00320711952195007	FALSE
ENSG00000213722	AGAGCGTGAGGCGGGTACCA	chr6:32011727-32012212	84	58271	TRUE	0.924	-0.013697819627047	FALSE
ENSG00000213722	TTGTGGTTCAGTACAAGGAC	chr6:32071855-32072285	139	58216	TRUE	0.924	0.0152177389582395	FALSE
ENSG00000213722	GGAGGGAGGTATAATCCCAC	chr6:32116811-32117036	90	58265	TRUE	0.924	-0.0293936187007877	FALSE
ENSG00000213722	ACGTCGAGTTGTTCCGGGGT	chr6:32127536-32128582	99	58256	TRUE	0.924	0.0124711351607123	FALSE
ENSG00000213722	GGGGTTTCCAACCCATTCCG	chr6:32483958-32484937	73	58282	TRUE	0.924	0.0474523273663465	FALSE
ENSG00000213722	CCGACGTAAGTGCACATTGT	chr6:32530041-32530840	71	58284	TRUE	0.924	0.00718812826983428	FALSE
ENSG00000213722	TTGCGGGTGCTGAGCTACTA	chr6:32589565-32590024	79	58276	TRUE	0.924	-0.0534949127954287	FALSE
ENSG00000213722	GCACAGCAGGTACTTCCAGT	chr6:32829550-32829856	122	58233	TRUE	0.924	-0.00309759242194674	FALSE
ENSG00000213722	CAGTTACGGTGAGGGTTGAA	chr6:32947659-32948247	83	58272	TRUE	0.924	-0.0543102971377585	FALSE
ENSG00000213722	GTCCCAGAACATTCCACGAG	chr6:33082767-33083042	104	58251	TRUE	0.924	-0.00222487133051952	FALSE
ENSG00000213760	GCAGTTCCTGGTTTCGGACG	chr6:29956599-29956842	4	2152	TRUE	0.924	0.0560256624158972	FALSE
ENSG00000213760	CGCGTGTGTAACTCAGGACG	chr6:29976370-29977471	3	2153	TRUE	0.924	0.0198652427683159	FALSE
ENSG00000213760	TTGTCTGATGTTGTGTAATA	chr6:30037221-30037673	6	2150	TRUE	0.924	-0.186787669323719	FALSE
ENSG00000213760	TGAACCGTCCGCAAAGCACG	chr6:30060535-30062064	5	2151	TRUE	0.924	-0.0707302765984661	FALSE
ENSG00000213760	AACCTGGTAACTTCAAGATA	chr6:30151632-30151995	4	2152	TRUE	0.924	-0.109676130204284	FALSE
ENSG00000213760	TTCCAGTGACCTGTCAGTGA	chr6:30156222-30156550	4	2152	TRUE	0.924	-0.0431939523163702	FALSE
ENSG00000213760	TTCAGGTCTGTGAATCTACT	chr6:30238308-30239117	3	2153	TRUE	0.924	-0.184497079100795	FALSE
ENSG00000213760	AGTAAAACCTCGCCAGCGCC	chr6:30344242-30345731	3	2153	TRUE	0.924	-0.0191732235938966	FALSE
ENSG00000213760	TCGTCGTCGGGTTGGGCTGC	chr6:30678987-30679540	3	2153	TRUE	0.924	0.0273676672553149	FALSE
ENSG00000213760	CTGGGGTCGCGGGCGCGTTG	chr6:30720841-30721102	10	2146	TRUE	0.924	-0.0926553198380065	FALSE
ENSG00000213760	TGCAGAGAGCTCCAGCGCAA	chr6:30720841-30721102	3	2153	TRUE	0.924	-0.112546996188791	FALSE
ENSG00000213760	GCCCACCAATGAGTCTTAAC	chr6:30725419-30726603	3	2153	TRUE	0.924	-0.195015488125197	FALSE
ENSG00000213760	TCTAGGGAATCCGTGAGACG	chr6:30752235-30753014	3	2153	TRUE	0.924	-0.0132363567867797	FALSE
ENSG00000213760	GGACCCTTGCCCATGTCCAA	chr6:30821835-30822246	6	2150	TRUE	0.924	-0.0478459803040323	FALSE
ENSG00000213760	TCCAGGTGGGCGTGGCCTCG	chr6:31016738-31017365	4	2152	TRUE	0.924	-0.11308836920495	FALSE
ENSG00000213760	CCCTGTGGCTGCTCGACTCT	chr6:31053801-31054266	4	2152	TRUE	0.924	-0.151942232673229	FALSE
ENSG00000213760	GTGGATTCTGTGCCCACTCG	chr6:31072588-31072809	4	2152	TRUE	0.924	-0.173227183270327	FALSE
ENSG00000213760	GAATTTCGTATACAAATATT	chr6:31092821-31093433	3	2153	TRUE	0.924	-0.16157400466928	FALSE
ENSG00000213760	GAGAAAGTCACCATCAGCCT	chr6:31092821-31093433	5	2151	TRUE	0.924	0.0312371316013254	FALSE
ENSG00000213760	GTACAATAGAGTTGGAGCCA	chr6:31139684-31140160	4	2152	TRUE	0.924	0.00324749873565633	FALSE
ENSG00000213760	GAGAGTTTGGGCTCTCGGTG	chr6:31202775-31203156	3	2153	TRUE	0.924	-0.0715138901203822	FALSE
ENSG00000213760	GTAGACCTGCATATTGCCTC	chr6:31366709-31367557	3	2153	TRUE	0.924	0.000679731037824816	FALSE
ENSG00000213760	AAGGTTGTGCTTGACCTGCA	chr6:31386778-31387564	5	2151	TRUE	0.924	0.0956362402233317	FALSE
ENSG00000213760	AGCTCCGGGGCCAAGATTCG	chr6:31462653-31463642	6	2150	TRUE	0.924	0.0084098505934822	FALSE
ENSG00000213760	TGCAGCTCAAACCCATTAAA	chr6:31475434-31475678	4	2152	TRUE	0.924	-0.113059386258091	FALSE
ENSG00000213760	CTCCTGTGAATGGCATTGGA	chr6:31498750-31499105	4	2152	TRUE	0.924	-0.153943241461771	FALSE
ENSG00000213760	TACTGTGACTCTGGTACGAT	chr6:31628282-31630281	3	2153	TRUE	0.924	0.0128889991790082	FALSE
ENSG00000213760	GAATAGTCCCTCCGAAGCCT	chr6:31631181-31632983	3	2153	TRUE	0.924	-0.210462143715933	FALSE
ENSG00000213760	GTTCGACTTCACCATCCAGC	chr6:31710646-31710912	6	2150	TRUE	0.924	0.0480543754479639	FALSE
ENSG00000213760	GTGGCCAGTGGACTGAAGGA	chr6:31745203-31745428	3	2153	TRUE	0.924	-0.170290888040141	FALSE
ENSG00000213760	CCTCATAGCCGCTCGCTATG	chr6:31794259-31796391	7	2149	TRUE	0.924	-0.00311667329166188	FALSE
ENSG00000213760	AGCTACTCACGGCGGCAGAT	chr6:31933313-31934377	3	2153	TRUE	0.924	-0.0190146644323459	FALSE
ENSG00000213760	GCACCTGAGTCCCACGAGTC	chr6:31933757-31937257	6	2150	TRUE	0.924	0.0187199141923458	FALSE
ENSG00000213760	GGGAATAATGGCCCGAGGGC	chr6:31983861-31984064	3	2153	TRUE	0.924	-0.233263636901603	FALSE
ENSG00000213760	TACAGTACAGGGACGCGCAG	chr6:32048173-32048746	6	2150	TRUE	0.924	-0.158420162347022	FALSE
ENSG00000213760	GGATTCCGAGCTTGCTCGCA	chr6:32148386-32149177	6	2150	TRUE	0.924	-0.0441691383908553	FALSE
ENSG00000213760	CAGCCTTGCCTTCATGATGC	chr6:32184448-32184654	4	2152	TRUE	0.924	-0.0366365200985035	FALSE
ENSG00000213760	CTTCATTCCTGTTCCCCACG	chr6:32234915-32235334	5	2151	TRUE	0.924	-0.108419852502069	FALSE
ENSG00000213760	GAATTCTCTCCTTTAGGACT	chr6:32324390-32324675	3	2153	TRUE	0.924	-0.182565389205285	FALSE
ENSG00000213760	TTCTTACCAGTTGGTGGTGT	chr6:32857713-32857900	5	2151	TRUE	0.924	0.00686998022172958	FALSE
ENSG00000213780	CCTTTCGCTCCTCACGGCAG	chr6:30006570-30007933	134	63639	TRUE	0.924	0.00370302065324957	FALSE
ENSG00000213780	CTCCGGTAACCGACGGATTG	chr6:30453099-30454130	216	63557	TRUE	0.924	-0.0164912567741902	FALSE
ENSG00000213780	GCGGGCGCGACTACGAGCCG	chr6:30463701-30464128	68	63705	TRUE	0.924	0.038037357156389	FALSE
ENSG00000213780	GCCGCTGCCGCTCTACGCTT	chr6:30481175-30482541	116	63657	TRUE	0.924	0.0116299583905612	FALSE
ENSG00000213780	AGCCAGAATATCGCATGCTA	chr6:30507742-30508763	119	63654	TRUE	0.924	0.00457561635154735	FALSE
ENSG00000213780	CCACCAGAGGACGCTGGGAC	chr6:30684704-30684912	99	63674	TRUE	0.924	0.0194125689107576	FALSE
ENSG00000213780	GTCGGGATTCCCGCTGCCAC	chr6:30690559-30691273	139	63634	TRUE	0.924	0.00455895730121858	FALSE
ENSG00000213780	TGCGCGCGGTTACAGTGTAG	chr6:30721303-30721829	96	63677	TRUE	0.924	-0.0123691370534476	FALSE
ENSG00000213780	CCAGGGCAATTCTCCAGAAA	chr6:30766589-30766750	88	63685	TRUE	0.924	-0.00461801505769044	FALSE
ENSG00000213780	CAGCTTCCACTTCCGCTGTG	chr6:30768976-30769922	209	63564	TRUE	0.924	0.0127371104229483	FALSE
ENSG00000213780	CAAAGGCAACTGTCCAGAAC	chr6:30799159-30799421	100	63673	TRUE	0.924	-0.00579447466443672	FALSE
ENSG00000213780	CATCTTGCTAACTTGGACCC	chr6:30855845-30856055	180	63593	TRUE	0.924	0.0131782738414516	FALSE
ENSG00000213780	GATGGTCTCATAAGCTGTGG	chr6:30964039-30964778	224	63549	TRUE	0.924	-0.00744436518917158	FALSE
ENSG00000213780	ATTATCTGCCCCCTAGAGGA	chr6:31044219-31044616	98	63675	TRUE	0.924	0.0124974957336896	FALSE
ENSG00000213780	AAAGTCCTCGCCGGCCCACC	chr6:31462653-31463642	124	63649	TRUE	0.924	0.000739010717459854	FALSE
ENSG00000213780	CGATCTGGAATCTGACTCGC	chr6:31493799-31494553	67	63706	TRUE	0.924	-0.00748004942344793	FALSE
ENSG00000213780	GTCGCTCACAAAATTCAGGG	chr6:31494826-31495422	97	63676	TRUE	0.924	-0.0135183076123389	FALSE
ENSG00000213780	GAGTGCTGAGCTGCAGATAG	chr6:31508898-31509553	136	63637	TRUE	0.924	0.011179255290876	FALSE
ENSG00000213780	GGGTAGGATACAATATTGAG	chr6:31522833-31523158	87	63686	TRUE	0.924	0.00131673335492355	FALSE
ENSG00000213780	GTTCCTGGACTCTTACACCA	chr6:31525859-31526473	133	63640	TRUE	0.924	-0.0248912061629263	FALSE
ENSG00000213780	CCGCACCCATCCCGTCACAT	chr6:31541111-31542661	139	63634	TRUE	0.924	0.00937180789606673	FALSE
ENSG00000213780	TCGCGAAGTCCACCATATCG	chr6:31580665-31581864	212	63561	TRUE	0.924	0.011253750830748	FALSE
ENSG00000213780	CGGGGATCAAAGTTCATTGG	chr6:31628282-31630281	209	63564	TRUE	0.924	-0.0083963335559365	FALSE
ENSG00000213780	CAGGCGTAGTACGGTCCCCC	chr6:31651695-31653469	104	63669	TRUE	0.924	0.000803749379724827	FALSE
ENSG00000213780	GTCCGCTGGGGCCCGACGCT	chr6:31680584-31681602	84	63689	TRUE	0.924	0.0074998481464994	FALSE
ENSG00000213780	TGACAGTGTGCTAATTAGTC	chr6:31690757-31692756	75	63698	TRUE	0.924	0.00456649694689548	FALSE
ENSG00000213780	AGTTGGATTGCACCTTGAAG	chr6:31749537-31749955	109	63664	TRUE	0.924	0.0053806275955397	FALSE
ENSG00000213780	AATCCAGGCTCGCCACCTTG	chr6:31772888-31773174	123	63650	TRUE	0.924	-0.00513756183782532	FALSE
ENSG00000213780	CTCGCTGGGGCTGCGTAATC	chr6:31814206-31817021	97	63676	TRUE	0.924	-0.00288142996880314	FALSE
ENSG00000213780	GACTGTGGGGTACTAAAGCC	chr6:31927370-31928524	80	63693	TRUE	0.924	-0.00402198359965578	FALSE
ENSG00000213780	CCCTCCCGCTTGGATGTTCC	chr6:31945771-31946245	78	63695	TRUE	0.924	0.0263755626924296	FALSE
ENSG00000213780	GTCCCCCTCGAAGCTTTGAC	chr6:31952857-31954856	115	63658	TRUE	0.924	0.00313214322126387	FALSE
ENSG00000213780	TACACAGAGTTCACCCTACA	chr6:31997498-31998270	120	63653	TRUE	0.924	-6.86805719365413e-05	FALSE
ENSG00000213780	TCCGGTCGGGATCCAGGCCG	chr6:32081168-32081577	120	63653	TRUE	0.924	0.0341943813654706	FALSE
ENSG00000213780	CGGGTCAATAAGTACCTGCG	chr6:32129978-32130841	87	63686	TRUE	0.924	0.0150470491158663	FALSE
ENSG00000213780	GTATCCCCTGTCACACCTTC	chr6:32483958-32484937	120	63653	TRUE	0.924	-0.0100691775018855	FALSE
ENSG00000213780	ACTTGCACAGCTCGCGCCGC	chr6:32761119-32761904	180	63593	TRUE	0.924	0.0167644876697302	FALSE
ENSG00000213780	TCGTCTAGAGTGTCCGTGAA	chr6:32853059-32854603	97	63676	TRUE	0.924	0.0124274734259506	FALSE
ENSG00000213780	ACATACCCCGTACCAAGCCG	chr6:32968139-32970511	91	63682	TRUE	0.924	0.0376131491854543	FALSE
ENSG00000213780	AGCCGTAGTGCGCAGGCGTC	chr6:32968139-32970511	94	63679	TRUE	0.924	-0.00252014852706872	FALSE
ENSG00000213780	TTGCTGGGTAAAGAGGACGC	chr6:33073469-33073887	70	63703	TRUE	0.924	-0.0123225966324927	FALSE
ENSG00000213931	GTTCTGTAAGCGACCGCACT	chr6:29752307-29753422	79	72681	TRUE	0.924	0.00230895442251633	FALSE
ENSG00000213931	TACTCTCCTGATCCTCCATG	chr6:29758038-29758251	134	72626	TRUE	0.924	0.049125299224098	FALSE
ENSG00000213931	TTGAAAGTAGGGGTTGGTCA	chr6:29758782-29759248	105	72655	TRUE	0.924	0.0209752907906333	FALSE
ENSG00000213931	ACACTCCAGTGGCTCCACCT	chr6:29924848-29925041	206	72554	TRUE	0.924	-0.0314620757230086	FALSE
ENSG00000213931	TCCTGAACTAATTGGCAGGC	chr6:30091888-30092343	101	72659	TRUE	0.924	0.0482013803650112	FALSE
ENSG00000213931	TAGGGATAGTAATACCAAGC	chr6:30130716-30131520	82	72678	TRUE	0.924	-0.0612425759996098	FALSE
ENSG00000213931	GAACATTGAGCGCCTCCAGC	chr6:30160564-30160874	114	72646	TRUE	0.924	0.0523568088394644	FALSE
ENSG00000213931	CGCGCCGAGGCTCGTGTCAG	chr6:30325707-30327514	177	72583	TRUE	0.924	0.0265226400927192	FALSE
ENSG00000213931	GGTCTCTATTTAGAAAAGAA	chr6:30340648-30340869	103	72657	TRUE	0.924	0.109534507145835	FALSE
ENSG00000213931	GTGGTGAGGTTTCAGGTTTC	chr6:30363554-30363784	115	72645	TRUE	0.924	0.052484492025858	FALSE
ENSG00000213931	TCTAATTAAAATGGGCTGGA	chr6:30563246-30563598	68	72692	TRUE	0.924	0.0641640137762147	FALSE
ENSG00000213931	AAGCCCCTCTGGTGGCTGGG	chr6:30666373-30666625	106	72654	TRUE	0.924	0.0841814710303703	FALSE
ENSG00000213931	CAATGTGTACTTCACTGCCG	chr6:30678987-30679540	75	72685	TRUE	0.924	-0.00217002106750286	FALSE
ENSG00000213931	CGCCCGGGTTCCGAAAGTCT	chr6:30686482-30687998	129	72631	TRUE	0.924	-0.0267303055831132	FALSE
ENSG00000213931	GGTTTATTAATGCTGGTCAG	chr6:30842041-30842500	141	72619	TRUE	0.924	-0.0863752282300991	FALSE
ENSG00000213931	TTAGAAGGCCATCTGGTGGC	chr6:31551431-31551649	104	72656	TRUE	0.924	0.0909475056993179	FALSE
ENSG00000213931	TCCGCAGGCGCTCCGCTGAA	chr6:31580307-31582306	138	72622	TRUE	0.924	-0.00470153997836231	FALSE
ENSG00000213931	ATTCAATAGCCATTAGTTGG	chr6:31609362-31610490	80	72680	TRUE	0.924	-0.0135738533876886	FALSE
ENSG00000213931	ACGGCTCAACGGCCGACGCT	chr6:31619900-31621361	68	72692	TRUE	0.924	0.0817370666863892	FALSE
ENSG00000213931	GCCCGGATGGGCCGTTAGTC	chr6:31619900-31621361	68	72692	TRUE	0.924	0.0268184448515338	FALSE
ENSG00000213931	AGCTAGATTGTCTAGAGTTA	chr6:31686527-31686872	118	72642	TRUE	0.924	-0.00821281262149665	FALSE
ENSG00000213931	GCCCAGCAGCATGTCTACTA	chr6:31706742-31706917	151	72609	TRUE	0.924	0.0161617913490524	FALSE
ENSG00000213931	GCAATGGAGCTATAGAAACT	chr6:31738650-31738862	144	72616	TRUE	0.924	0.013970284766363	FALSE
ENSG00000213931	CCTACTGCCATTGTTAACAC	chr6:31769615-31770257	150	72610	TRUE	0.924	0.0264277628136353	FALSE
ENSG00000213931	CGTCTACAAGGAAAACCTTG	chr6:31952224-31952653	87	72673	TRUE	0.924	0.0525423453234559	FALSE
ENSG00000213931	TTCCGGTCGGGATCCAGGCC	chr6:32081168-32081577	93	72667	TRUE	0.924	0.0011068322718879	FALSE
ENSG00000213931	TGCGCAAAGTTGCATCAATA	chr6:32184448-32184654	95	72665	TRUE	0.924	-0.0289944849875452	FALSE
ENSG00000213931	TTTCACAAGTCACCTATGGG	chr6:32393740-32393996	182	72578	TRUE	0.924	0.00851188960303961	FALSE
ENSG00000213931	CATTTGGGCAAGCTTTACTT	chr6:32413296-32413959	96	72664	TRUE	0.924	0.0447737642285366	FALSE
ENSG00000213931	ACTAATGCAGATGCCCCCTT	chr6:32415294-32416007	146	72614	TRUE	0.924	0.0782105393537567	FALSE
ENSG00000213931	CGGATATAAGTGCACATTGT	chr6:32473155-32474197	133	72627	TRUE	0.924	0.00089770902948505	FALSE
ENSG00000213931	GAGGGATCAGCATTTCTTGA	chr6:32785828-32786407	134	72626	TRUE	0.924	0.00799079953914905	FALSE
ENSG00000213931	TCCCAGCCTTCCTGGACATC	chr6:32954999-32955373	126	72634	TRUE	0.924	0.00948674884199985	FALSE
ENSG00000213931	GGTCCCGTTTCGATCTCGGA	chr6:32971492-32972732	89	72671	TRUE	0.924	-0.00619520308881327	FALSE
ENSG00000213931	AGCTGCCCTATTCACTTCTA	chr6:32980541-32981208	147	72613	TRUE	0.924	0.00939684773244842	FALSE
ENSG00000213931	GACACCACAAACTAAGTGTA	chr6:32981697-32982715	130	72630	TRUE	0.924	0.0593844486683315	FALSE
ENSG00000213931	CCCCTTTCCGCCCGGCACTA	chr6:33080171-33081452	186	72574	TRUE	0.924	0.018373886092947	FALSE
ENSG00000213931	GACAGACTAATGCTAGGGTC	chr6:33172538-33173310	87	72673	TRUE	0.924	-0.000539536053451251	FALSE
ENSG00000213934	TAGAGATGCAAAAAATCTTG	chr11:5269651-5269865	109	78639	TRUE	0.924	0.0170041604554392	FALSE
ENSG00000213934	CATATACATCCCTTATGAGG	chr6:29759411-29759982	73	78675	TRUE	0.924	0.0317013802268686	FALSE
ENSG00000213934	GACAGTGCTAGGAGGAAGAT	chr6:30097990-30098183	102	78646	TRUE	0.924	0.0184386861410406	FALSE
ENSG00000213934	ACAACTGTGCATCGGTAGAA	chr6:30130716-30131520	122	78626	TRUE	0.924	0.0115137458839154	FALSE
ENSG00000213934	GATCTTGACGCGGCGGCGCC	chr6:30214044-30214752	143	78605	TRUE	0.924	-0.0213822518991407	FALSE
ENSG00000213934	CCGCAGTCTTCCACCTCCGT	chr6:30344242-30345731	146	78602	TRUE	0.924	0.0252907534731133	FALSE
ENSG00000213934	AATTGACTTGTAGGTGTAAT	chr6:30464762-30464931	119	78629	TRUE	0.924	-0.00488643421059187	FALSE
ENSG00000213934	CTGTGATGAGTCGGGCATCA	chr6:30590211-30591236	140	78608	TRUE	0.924	0.00860775117745227	FALSE
ENSG00000213934	ATACCAGAAGGCGGTGCAAA	chr6:30821832-30824781	133	78615	TRUE	0.924	0.0143179127549722	FALSE
ENSG00000213934	AATTGTTCCTTCCTCTCAGT	chr6:31021855-31022378	129	78619	TRUE	0.924	-0.0040860131149163	FALSE
ENSG00000213934	ACGGAGCTTTAGATGCAATG	chr6:31068850-31069378	114	78634	TRUE	0.924	0.0510783792363814	FALSE
ENSG00000213934	AGGGGCCCCTAGAGGGCCGT	chr6:31111005-31111190	100	78648	TRUE	0.924	0.0221805221982549	FALSE
ENSG00000213934	GCTGTGGCTCTTATACGACG	chr6:31200382-31203181	95	78653	TRUE	0.924	-0.0110132903807507	FALSE
ENSG00000213934	AGCAGGAGTGTGAGTAAGTA	chr6:31216413-31216739	123	78625	TRUE	0.924	-0.0141878780154716	FALSE
ENSG00000213934	TCACGCTCTGATTCTCGCCG	chr6:31307531-31309242	130	78618	TRUE	0.924	0.0131395142762685	FALSE
ENSG00000213934	AGAGAGGAGGCGCTCAAAAT	chr6:31687457-31687620	146	78602	TRUE	0.924	0.0249276153363329	FALSE
ENSG00000213934	ACGCACGCGCAAACTGGCCG	chr6:31901422-31902703	88	78660	TRUE	0.924	0.00988607424850052	FALSE
ENSG00000213934	CCAAGGTCGCCCTCATCTGG	chr6:31923019-31923477	234	78514	TRUE	0.924	-8.1941973544275e-06	FALSE
ENSG00000213934	CGTGAACTATCGCTGCGGAG	chr6:31958452-31959632	130	78618	TRUE	0.924	0.00435524064082493	FALSE
ENSG00000213934	CCTGACACACATTCGGTCTT	chr6:31978820-31980627	134	78614	TRUE	0.924	-0.0131550275761327	FALSE
ENSG00000213934	CTGATACAGATATACCTGGT	chr6:31981726-31982144	102	78646	TRUE	0.924	0.00890912198658356	FALSE
ENSG00000213934	GTACAGTACAGGGACGCGCA	chr6:32048173-32048746	137	78611	TRUE	0.924	0.00921783512910146	FALSE
ENSG00000213934	GCCGACGGCACCACGGGTGA	chr6:32069521-32070330	74	78674	TRUE	0.924	-0.00348982640250028	FALSE
ENSG00000213934	TTGCGTCGTCGAGGGGCCTG	chr6:32085866-32086089	151	78597	TRUE	0.924	0.0598718934826383	FALSE
ENSG00000213934	CCGCGGCCAGTTCGAGCGCG	chr6:32087237-32088177	87	78661	TRUE	0.924	0.0456663038737943	FALSE
ENSG00000213934	GCTGCTCTAGCCCGACATTT	chr6:32108025-32109567	127	78621	TRUE	0.924	0.0244580671010084	FALSE
ENSG00000213934	AGGGCGTTATGTGACGGTGT	chr6:32162807-32166231	119	78629	TRUE	0.924	0.0576484757680795	FALSE
ENSG00000213934	TTGTCTGCAAGGGTGCAATT	chr6:32184448-32184654	138	78610	TRUE	0.924	0.0384751775465535	FALSE
ENSG00000213934	TGTTGCCCCCTATGCTGACA	chr6:32203405-32204039	184	78564	TRUE	0.924	0.00568585370375096	FALSE
ENSG00000213934	TTTCACAAGTCACCTATGGG	chr6:32393740-32393996	195	78553	TRUE	0.924	0.0146054934947717	FALSE
ENSG00000213934	CCGCAATGTGCACTTACGTC	chr6:32589565-32590024	101	78647	TRUE	0.924	0.0256296762473962	FALSE
ENSG00000213934	TGACACCACAAACTAAGTGT	chr6:32981697-32982715	129	78619	TRUE	0.924	0.0246947164174038	FALSE
ENSG00000213934	CCTCTCGCTCTCTGGTTTAT	chr6:33009235-33009931	129	78619	TRUE	0.924	-0.00953705067885302	FALSE
ENSG00000213934	TGAATTTCGATGCTTTGCAA	chr6:33148150-33148553	118	78630	TRUE	0.924	-0.0468674709053598	FALSE
ENSG00000213934	TGCGCGGAAAAACTTCTCGA	chr6:33161357-33162470	90	78658	TRUE	0.924	-0.0476965755839469	FALSE
ENSG00000213934	TCTCTTTCCCTTGCACGCTC	chr6:33199885-33200000	60	78688	TRUE	0.924	-0.0204984010834348	FALSE
ENSG00000214922	TTGTCTACCCATGGACCCAG	chr11:5254487-5254795	15	6073	TRUE	0.924	0.0159990271994741	FALSE
ENSG00000214922	ACCTGTCCCCTCTACACCGA	chr6:29737737-29738687	14	6074	TRUE	0.924	0.0109413773739107	FALSE
ENSG00000214922	ACCCTGTCACTTCTAAATTG	chr6:29924848-29925041	11	6077	TRUE	0.924	-0.0662254187199154	FALSE
ENSG00000214922	ATAGAGCCGGCTAGAGCGTC	chr6:30060535-30062064	6	6082	TRUE	0.924	0.0564533592325556	FALSE
ENSG00000214922	ACCGTCGCCAACGGACATCT	chr6:30127137-30128131	13	6075	TRUE	0.924	0.0229845100641479	FALSE
ENSG00000214922	ACCCGCTACTGTGAGATACC	chr6:30160564-30160874	12	6076	TRUE	0.924	-0.0697860819131617	FALSE
ENSG00000214922	GCAGGATCTTGCCCGAGGAT	chr6:30163042-30164114	10	6078	TRUE	0.924	-0.0860508591434104	FALSE
ENSG00000214922	GCATTTCAGTTAAACCTAAG	chr6:30169716-30170337	5	6083	TRUE	0.924	-0.0491237308078163	FALSE
ENSG00000214922	TTGCGAAGCGGCTCGTCTTG	chr6:30344242-30345731	26	6062	TRUE	0.924	0.0558932983861289	FALSE
ENSG00000214922	TTTAGTCCTCCAGATGGCTG	chr6:30411464-30412023	12	6076	TRUE	0.924	-0.0316218505807004	FALSE
ENSG00000214922	ATTCCCGATCTCACCACTGG	chr6:30447259-30447756	13	6075	TRUE	0.924	0.0169026159126564	FALSE
ENSG00000214922	GTCTGCATCGTTCAGCCCCG	chr6:30466076-30467154	10	6078	TRUE	0.924	-0.00678657779650482	FALSE
ENSG00000214922	GCCCTAGAAACTTGGTCAAG	chr6:30614891-30615577	11	6077	TRUE	0.924	-0.14108482528202	FALSE
ENSG00000214922	TCAACTCTGGTACTTCCCTT	chr6:30646087-30646314	9	6079	TRUE	0.924	-0.0879054622976581	FALSE
ENSG00000214922	GCCTCCCCCATCTTCTCGTG	chr6:30812806-30815582	17	6071	TRUE	0.924	-0.0592362364015173	FALSE
ENSG00000214922	CAGCCCGAGGCTCAGAGTGT	chr6:31016738-31017365	7	6081	TRUE	0.924	-0.164236477753801	FALSE
ENSG00000214922	CCTAAGCATGTCTGTAGCAA	chr6:31057464-31057857	9	6079	TRUE	0.924	-0.0658995641086997	FALSE
ENSG00000214922	AGGGAGTTGGGCGCTCTTAC	chr6:31087560-31087877	8	6080	TRUE	0.924	0.0325530971059442	FALSE
ENSG00000214922	TTATAACTACTGTAACTAAT	chr6:31092821-31093433	8	6080	TRUE	0.924	-0.103171803821813	FALSE
ENSG00000214922	GCTGAAGGCAGTGGGACTAT	chr6:31246063-31246842	12	6076	TRUE	0.924	-0.00997382897630006	FALSE
ENSG00000214922	GAGAAAAGTACAGGCGGCCT	chr6:31268128-31268420	8	6080	TRUE	0.924	-0.0392452740955074	FALSE
ENSG00000214922	CTCCCAGGAGGCAGATGCCC	chr6:31283611-31283788	11	6077	TRUE	0.924	0.0400830320839929	FALSE
ENSG00000214922	AGGAGACTGTACACCGGGAA	chr6:31386778-31387564	13	6075	TRUE	0.924	-0.040583375351039	FALSE
ENSG00000214922	GTTCCAGGGTCAGAACAGAA	chr6:31467054-31467436	8	6080	TRUE	0.924	-0.0445577432397939	FALSE
ENSG00000214922	GTCAGAAAAGGGACGCGAGG	chr6:31493799-31494553	7	6081	TRUE	0.924	0.0352686779770082	FALSE
ENSG00000214922	GGATATGACACTGGTACAAC	chr6:31525859-31526473	11	6077	TRUE	0.924	-0.0147267059228491	FALSE
ENSG00000214922	GCGCAGCTCTCTGTACCGGG	chr6:31580307-31582306	11	6077	TRUE	0.924	0.026069190252072	FALSE
ENSG00000214922	AGGTGTCTTCATCAATGCCG	chr6:31613382-31615931	15	6073	TRUE	0.924	0.0380583122356692	FALSE
ENSG00000214922	GACATATCCAAGTGGTAGAG	chr6:31674960-31675298	20	6068	TRUE	0.924	-0.0169827488289518	FALSE
ENSG00000214922	TTGAGTTTCCGGCGTTCCGA	chr6:31826877-31828644	10	6078	TRUE	0.924	-0.0232177780705385	FALSE
ENSG00000214922	CGTGAACTATCGCTGCGGAG	chr6:31958452-31959632	10	6078	TRUE	0.924	0.0668150030897539	FALSE
ENSG00000214922	CCAGTTCACTGAGGCTCAAC	chr6:32011727-32012212	15	6073	TRUE	0.924	0.0218424325315034	FALSE
ENSG00000214922	AACAGACCTCTCCACTCTGC	chr6:32558427-32558954	13	6075	TRUE	0.924	0.054995040151411	FALSE
ENSG00000214922	TGCAGGAGAAGCAAGCCAAT	chr6:32614485-32614951	17	6071	TRUE	0.924	0.0195968732355811	FALSE
ENSG00000214922	CACACTCATTCACAGTCAGC	chr6:32622509-32622789	11	6077	TRUE	0.924	-0.0714553123003321	FALSE
ENSG00000214922	TAGTGCGCAGGCGTCCGGAC	chr6:32968139-32970511	22	6066	TRUE	0.924	-0.00877991587148852	FALSE
ENSG00000214922	ACAGAGCCTTCGAGTCGTCC	chr6:32971492-32972732	12	6076	TRUE	0.924	-0.0877614520617076	FALSE
ENSG00000214922	TACCTAGATATTCCACCAGA	chr6:33014769-33015436	10	6078	TRUE	0.924	0.0546501111780162	FALSE
ENSG00000214922	ACACTGCCTTCACATGTTGC	chr6:33062023-33062329	14	6074	TRUE	0.924	-0.0732635140136382	FALSE
ENSG00000214922	CTTGGGAAAGACGCTTACCT	chr6:33091862-33092619	10	6078	TRUE	0.924	0.0107434160345887	FALSE
ENSG00000214922	CTGCCATAGTTACAGTCTAT	chr6:33116430-33118817	9	6079	TRUE	0.924	-0.0368556676246312	FALSE
ENSG00000214922	CGAGGCCGCGGATGCGAAAC	chr6:33161357-33162470	18	6070	TRUE	0.924	-0.0109246849812252	FALSE
ENSG00000214922	TCTTGATTCTGGCGCCCGCG	chr6:33161357-33162470	10	6078	TRUE	0.924	0.0328960219480878	FALSE
ENSG00000221988	CGAAGCTGCTTGTGGTTCAG	chr4:112515941-112516776	112	68840	TRUE	0.924	-0.00641602919302442	FALSE
ENSG00000221988	GGCTCTGGCCATCGGTGTAG	chr6:29737737-29738687	145	68807	TRUE	0.924	0.0143103239664779	FALSE
ENSG00000221988	GGGAGTACCCGGGCCGTCCG	chr6:29827334-29828897	111	68841	TRUE	0.924	0.0253948545440692	FALSE
ENSG00000221988	CCTCTACCTTGTGGCGTCGG	chr6:29850094-29850626	124	68828	TRUE	0.924	-0.0087635626240079	FALSE
ENSG00000221988	AGGGGAGCCTCACATGGGCG	chr6:30091888-30092343	128	68824	TRUE	0.924	-0.0247795024041755	FALSE
ENSG00000221988	TGAGTTTCCAGCTCTTCGCA	chr6:30121511-30121989	110	68842	TRUE	0.924	-0.0219773302050494	FALSE
ENSG00000221988	AGGCTTGCTGTGCACACTCC	chr6:30272132-30272381	116	68836	TRUE	0.924	0.0313269840894039	FALSE
ENSG00000221988	GACACTGAAAGGGTCTGTTC	chr6:30319613-30319898	91	68861	TRUE	0.924	0.0240941875721863	FALSE
ENSG00000221988	AATCCCATTTGGGTGGCTGA	chr6:30515018-30515605	80	68872	TRUE	0.924	0.0171440232495339	FALSE
ENSG00000221988	CAATCTAGGAGTCTAGCTGC	chr6:30544696-30545170	78	68874	TRUE	0.924	-0.0140607438086486	FALSE
ENSG00000221988	GCCGCGGCGGTAATTCTGTC	chr6:30555370-30557804	74	68878	TRUE	0.924	0.0465314303022917	FALSE
ENSG00000221988	AGAGGAGGTCCATTGACGCC	chr6:30562461-30563161	133	68819	TRUE	0.924	0.0249045986634266	FALSE
ENSG00000221988	TGACGGGGCTGCGGTCACCA	chr6:30646459-30646765	135	68817	TRUE	0.924	0.0133301256810181	FALSE
ENSG00000221988	ACAAAGCTCTCTAGTGTCTT	chr6:30793355-30794059	85	68867	TRUE	0.924	0.00323652240123673	FALSE
ENSG00000221988	CAACTCACTTTGCCGGGTTG	chr6:30834361-30835150	105	68847	TRUE	0.924	0.018200440631742	FALSE
ENSG00000221988	GACTGGATACCGGCTGAGGT	chr6:30839707-30840061	95	68857	TRUE	0.924	0.00774095110959716	FALSE
ENSG00000221988	TGTTTGGAGAGGAGCTTGAT	chr6:31044219-31044616	101	68851	TRUE	0.924	-0.00815788455368027	FALSE
ENSG00000221988	AGCCTGGGAGTTCAGTGGGA	chr6:31092821-31093433	93	68859	TRUE	0.924	-0.0239744938929782	FALSE
ENSG00000221988	TGATGCTTATAGGCGTTTGT	chr6:31102152-31102888	97	68855	TRUE	0.924	0.00482187029681302	FALSE
ENSG00000221988	TCCTGCCCGCGCGATCGCTG	chr6:31137292-31138485	261	68691	TRUE	0.924	0.00844229595928025	FALSE
ENSG00000221988	CGGACTGGACTTAACCCAAT	chr6:31180432-31187807	118	68834	TRUE	0.924	-0.0150000818943541	FALSE
ENSG00000221988	TCCCTTGTAAAGGCCAGGCA	chr6:31192567-31192812	109	68843	TRUE	0.924	0.0171633817310111	FALSE
ENSG00000221988	GCATTAATCCCAAGGGAACA	chr6:31210029-31210432	152	68800	TRUE	0.924	-0.0081021988675205	FALSE
ENSG00000221988	GCAGCACGGACGGGGCTGTC	chr6:31441114-31441278	105	68847	TRUE	0.924	0.0236404831428221	FALSE
ENSG00000221988	ACTGGGTCGTGCATTAGCAA	chr6:31441481-31443034	94	68858	TRUE	0.924	0.0391667458293434	FALSE
ENSG00000221988	AATAAAATGCTGCAAGATTG	chr6:31486082-31486696	214	68738	TRUE	0.924	-0.00374594058111466	FALSE
ENSG00000221988	TTAGAAGGCCATCTGGTGGC	chr6:31551431-31551649	99	68853	TRUE	0.924	0.0111696164071691	FALSE
ENSG00000221988	CCCTCAGTTCAGCCCTAAGA	chr6:31558756-31559619	166	68786	TRUE	0.924	0.0128261771885136	FALSE
ENSG00000221988	TCTTGTACCAATCCCTGTAG	chr6:31596984-31597323	140	68812	TRUE	0.924	0.0214068937148142	FALSE
ENSG00000221988	TACGGTCCCCCGGGCGACAG	chr6:31650807-31653131	89	68863	TRUE	0.924	-0.000594512701954653	FALSE
ENSG00000221988	GCCAAGCCCAGATAGAAGTC	chr6:31676763-31677222	116	68836	TRUE	0.924	-0.00461921091783934	FALSE
ENSG00000221988	TTCCTGCATACAACCACCCC	chr6:31686527-31686872	102	68850	TRUE	0.924	-0.012873056793866	FALSE
ENSG00000221988	AGAACTGCGCCCACTTTCGT	chr6:31727307-31729306	209	68743	TRUE	0.924	0.00309648185196587	FALSE
ENSG00000221988	GGTCACCACTTGCTAATTAG	chr6:31734684-31735403	159	68793	TRUE	0.924	0.0148741126206773	FALSE
ENSG00000221988	CGCCATCGCCGCTTGCGCTG	chr6:31896953-31898663	193	68759	TRUE	0.924	0.00806030348539855	FALSE
ENSG00000221988	ACGGCTGGGGTCCTATCCCG	chr6:31928642-31929979	228	68724	TRUE	0.924	0.0207122179254999	FALSE
ENSG00000221988	AGGGCTGTTCTGGACAGCTA	chr6:31952224-31952653	107	68845	TRUE	0.924	0.000448372422668264	FALSE
ENSG00000221988	ACGCACGCCCGGGGACTCGT	chr6:31971319-31972880	168	68784	TRUE	0.924	6.16421608103934e-05	FALSE
ENSG00000221988	CTAAATTAGGTCAGTGCAGT	chr6:31972971-31973326	75	68877	TRUE	0.924	0.0350979310887349	FALSE
ENSG00000221988	CCTATTCCTATTCCAATAGT	chr6:32055182-32057181	100	68852	TRUE	0.924	0.0250274547896017	FALSE
ENSG00000221988	CATCAAAGAGCCGAGTTACA	chr6:32063032-32065131	107	68845	TRUE	0.924	0.00892934951583402	FALSE
ENSG00000221988	GTTCAGAGCTCATTCAGTAC	chr6:32131560-32131874	118	68834	TRUE	0.924	-0.0123948609858919	FALSE
ENSG00000221988	GCCCTGACTCAAGGCAGCCA	chr6:32394801-32394975	164	68788	TRUE	0.924	-0.00839958065944724	FALSE
ENSG00000221988	GGTAGGGTCGTGTCATCTAA	chr6:32843667-32845108	168	68784	TRUE	0.924	0.00559422721856007	FALSE
ENSG00000227507	TGACGGCCATCCTCGGCGTC	chr6:29941886-29943609	5	1379	TRUE	0.924	-0.200825399050669	FALSE
ENSG00000227507	GCCCTGAATCTTGCATAAAG	chr6:30515018-30515605	4	1380	TRUE	0.924	-0.408609554810874	FALSE
ENSG00000227507	CTTTGTGTAATGAGAATCGG	chr6:30614391-30614769	4	1380	TRUE	0.924	-0.29710904127881	FALSE
ENSG00000227507	GGCGGACCGCTCGGGTACCT	chr6:30646848-30648070	3	1381	TRUE	0.924	-0.139817098727759	FALSE
ENSG00000227507	TTCTGGACTCTTGCCAACCA	chr6:30837850-30838025	3	1381	TRUE	0.924	-0.29098165718555	FALSE
ENSG00000227507	TAACCAGTTCCTGTCGCAAG	chr6:30913634-30915262	3	1381	TRUE	0.924	-0.152580185715931	FALSE
ENSG00000227507	GGTAGTGGCCCTCTGCGAGA	chr6:31068850-31069378	6	1378	TRUE	0.924	-0.117097363592721	FALSE
ENSG00000227507	GCCAATCGGGAACGGCACGG	chr6:31157682-31159681	4	1380	TRUE	0.924	-0.0927204151141314	FALSE
ENSG00000227507	GGATGTTTGCCTAATGGTGG	chr6:31170419-31170828	3	1381	TRUE	0.924	0.0209654752926376	FALSE
ENSG00000227507	TGAGGGAGTATTCCTCCCTT	chr6:31246063-31246842	3	1381	TRUE	0.924	-0.00374419645862112	FALSE
ENSG00000227507	TGGGGTGAAGTAAGTGGACC	chr6:31508898-31509553	5	1379	TRUE	0.924	-0.13292362218898	FALSE
ENSG00000227507	CTCAGGTCATTGTCTTCCAA	chr6:31551431-31551649	3	1381	TRUE	0.924	-0.145246011363134	FALSE
ENSG00000227507	TGGCTTCTCAAGAATACAGT	chr6:31874908-31875284	3	1381	TRUE	0.924	-0.167069744964333	FALSE
ENSG00000227507	TCCATGAAGGGAAGCGCCTG	chr6:32011727-32012212	4	1380	TRUE	0.924	-0.20432751859165	FALSE
ENSG00000227507	CAGCAGACGGTCACTTGTGG	chr6:32069521-32070330	3	1381	TRUE	0.924	-0.0115990646372577	FALSE
ENSG00000227507	CCTCAGGCTCAGCTGTGTAG	chr6:32071855-32072285	4	1380	TRUE	0.924	-0.243950752339597	FALSE
ENSG00000227507	AGTCATTGGGAAGCCCTAGA	chr6:32103513-32103696	3	1381	TRUE	0.924	-0.337738253372251	FALSE
ENSG00000227507	ACTGACACCGTCCGTGCGCG	chr6:32195422-32196819	3	1381	TRUE	0.924	-0.256700091854724	FALSE
ENSG00000227507	CCCCACAGCTCCATATGAGA	chr6:32614485-32614951	4	1380	TRUE	0.924	-0.170517574692086	FALSE
ENSG00000227507	TTCCTCGGGCCTTCAGTATA	chr6:32999970-33000394	5	1379	TRUE	0.924	-0.262910135339235	FALSE
ENSG00000227507	AGGGCTGCATACGGGATCTG	chr6:33051226-33051462	6	1378	TRUE	0.924	-0.0221514558899178	FALSE
ENSG00000227507	GTCCCAGAACATTCCACGAG	chr6:33082767-33083042	3	1381	TRUE	0.924	0.104920064920621	FALSE
ENSG00000228022	GAAGAGAAAAGAGACCGACG	chr1:156677207-156677419	3	1317	TRUE	0.924	0.064698081669162	FALSE
ENSG00000228022	AGATCCCCTGTGAGCTGCGA	chr6:29812946-29813558	3	1317	TRUE	0.924	-0.0719730816301922	FALSE
ENSG00000228022	CACACGGGGCATGCACTAAA	chr6:30446257-30448256	3	1317	TRUE	0.924	-0.107924658567375	FALSE
ENSG00000228022	TACCAGAGTTGAACCTGTGG	chr6:30646087-30646314	4	1316	TRUE	0.924	0.0175942859731011	FALSE
ENSG00000228022	CCCCAAAATCCATTGGTGTG	chr6:30793355-30794059	3	1317	TRUE	0.924	-0.187830880880493	FALSE
ENSG00000228022	GTCTCGGGCCGTCGCTTAAT	chr6:30907744-30908674	3	1317	TRUE	0.924	0.162903790278388	FALSE
ENSG00000228022	AGTGGAGAAGGCTGCTCACA	chr6:30972056-30972234	3	1317	TRUE	0.924	-0.160433071870447	FALSE
ENSG00000228022	TGGGCCCACATGGACACCAG	chr6:31192567-31192812	4	1316	TRUE	0.924	-0.0823947310801989	FALSE
ENSG00000228022	TGTCAGGGACCACAACTTTG	chr6:31515513-31516701	5	1315	TRUE	0.924	0.0416231473419186	FALSE
ENSG00000228022	CCATCAGCACACTGGCCTTA	chr6:31522833-31523158	3	1317	TRUE	0.924	-0.0405620897872989	FALSE
ENSG00000228022	ACCTTGGTCACCTGTCAAGT	chr6:31674960-31675298	4	1316	TRUE	0.924	-0.149080828540685	FALSE
ENSG00000228022	GACAGTCCCGGACCTTTCTA	chr6:31775257-31778081	3	1317	TRUE	0.924	-0.290011200913781	FALSE
ENSG00000228022	GACCACATAGGTTTCAGTAA	chr6:32868045-32868528	3	1317	TRUE	0.924	0.0410745541099518	FALSE
ENSG00000228727	GCCAGATAAAGTGGAGGCGA	chr6:29759411-29759982	37	28397	TRUE	0.924	-0.00236640007646083	FALSE
ENSG00000228727	CCGGTGCTCAGAGCGGCTCT	chr6:29975001-29975708	94	28340	TRUE	0.924	-0.00328674786272476	FALSE
ENSG00000228727	AACATCTATAGCTGAACAAC	chr6:30037221-30037673	26	28408	TRUE	0.924	-0.0490453355734852	FALSE
ENSG00000228727	GAGTTATCCACGCCCATGTG	chr6:30091888-30092343	59	28375	TRUE	0.924	-0.0110228740411754	FALSE
ENSG00000228727	TGGAGATTATCATTACATGG	chr6:30308057-30310057	46	28388	TRUE	0.924	0.0218498691783986	FALSE
ENSG00000228727	AGGGCAACCTGCACACTAGC	chr6:30447259-30447756	43	28391	TRUE	0.924	0.0162616374707436	FALSE
ENSG00000228727	TTCCCGATCTCACCACTGGA	chr6:30447259-30447756	77	28357	TRUE	0.924	-0.00685167659689478	FALSE
ENSG00000228727	ACTGTCCTATTTACTCAGTT	chr6:30508894-30509757	43	28391	TRUE	0.924	-0.0166556663068629	FALSE
ENSG00000228727	AACATTGTTGCCCCCTCATG	chr6:30597208-30598002	52	28382	TRUE	0.924	0.0128806217316335	FALSE
ENSG00000228727	TTCCTCATCCTCTTCGTCGT	chr6:30678987-30679540	51	28383	TRUE	0.924	-0.0228327154111945	FALSE
ENSG00000228727	TCGGCGATACTCACCACTCG	chr6:30742057-30744943	57	28377	TRUE	0.924	0.0145944311865562	FALSE
ENSG00000228727	GGACAGAGTACAAAACCATA	chr6:30767368-30767935	43	28391	TRUE	0.924	0.0103179738925637	FALSE
ENSG00000228727	CAGCTTCCACTTCCGCTGTG	chr6:30768976-30769922	110	28324	TRUE	0.924	-0.00513951310095973	FALSE
ENSG00000228727	CTTTCCTTCTCTGGAACCCA	chr6:30818556-30818778	50	28384	TRUE	0.924	0.0218102452351931	FALSE
ENSG00000228727	AACTCCGCCCACGCTGCTAA	chr6:30907744-30908674	74	28360	TRUE	0.924	-0.0150432249630315	FALSE
ENSG00000228727	AAGCCCTCTCGTACCCACCA	chr6:30915349-30915863	57	28377	TRUE	0.924	0.0368983693556808	FALSE
ENSG00000228727	GTATGGCCACCGTGAGTGCG	chr6:30915349-30915863	102	28332	TRUE	0.924	-0.00504922461670076	FALSE
ENSG00000228727	TGGTCCTGTGGACAAACGTC	chr6:30942337-30943208	33	28401	TRUE	0.924	-0.0348465885453735	FALSE
ENSG00000228727	ACGTCAGGGCCAGCTCGCTG	chr6:31079616-31080107	92	28342	TRUE	0.924	0.0114759302569499	FALSE
ENSG00000228727	GTACAATAGAGTTGGAGCCA	chr6:31139684-31140160	48	28386	TRUE	0.924	-0.0239011905535699	FALSE
ENSG00000228727	GCTAAGCAGCTGACAGTTGG	chr6:31142479-31142749	41	28393	TRUE	0.924	-0.00894635638582364	FALSE
ENSG00000228727	CTTGCACAGTCACGAGGAAT	chr6:31246063-31246842	54	28380	TRUE	0.924	0.023948763274257	FALSE
ENSG00000228727	CGGACTTAAAGTGTCCTTCG	chr6:31307531-31309242	39	28395	TRUE	0.924	0.00123599072378011	FALSE
ENSG00000228727	TTGTACCCACGTGCCATTCT	chr6:31474771-31475258	65	28369	TRUE	0.924	0.0285359071863348	FALSE
ENSG00000228727	AAAATGCTGCAAGATTGGGG	chr6:31486082-31486696	47	28387	TRUE	0.924	-0.0212568423750084	FALSE
ENSG00000228727	ACATCTGGCGCCAATATTCA	chr6:31511215-31511680	70	28364	TRUE	0.924	-0.0161433137746029	FALSE
ENSG00000228727	AGGCCTTGGGCCTACGGCTC	chr6:31547323-31547789	33	28401	TRUE	0.924	0.0436282544222025	FALSE
ENSG00000228727	GAAGATGTCCCAGTTGGCGA	chr6:31592513-31593395	56	28378	TRUE	0.924	0.0437318746631914	FALSE
ENSG00000228727	TTACATCAGACCCGCCCCCC	chr6:31643943-31644721	56	28378	TRUE	0.924	-0.0265914523239643	FALSE
ENSG00000228727	ACGAGTAAAAATAGCCCCGG	chr6:31734684-31735403	57	28377	TRUE	0.924	-0.0291619336144041	FALSE
ENSG00000228727	AATCTCTTCACACCCCAGAT	chr6:31738650-31738862	71	28363	TRUE	0.924	-0.00973918659454964	FALSE
ENSG00000228727	CTCCGCTTCATTCAAATCTG	chr6:31750303-31751126	71	28363	TRUE	0.924	-0.017207134456232	FALSE
ENSG00000228727	TTCAGCGGCCCCGGATTCCG	chr6:31765928-31766802	38	28396	TRUE	0.924	0.00615201741402616	FALSE
ENSG00000228727	TACACAGAGTTCACCCTACA	chr6:31997498-31998270	59	28375	TRUE	0.924	-0.0113306996299931	FALSE
ENSG00000228727	CTCAGATTTGCCTCCGTATC	chr6:32216313-32216731	52	28382	TRUE	0.924	-0.0238549836775475	FALSE
ENSG00000228727	GCACAGAGCTGGCTCACGAT	chr6:32530041-32530840	56	28378	TRUE	0.924	-0.00402413770339871	FALSE
ENSG00000228727	GTTCAGGTTACTTCGTTTCA	chr6:32609751-32610407	39	28395	TRUE	0.924	0.0135503058942759	FALSE
ENSG00000228727	TGAGCGTCGTCGTCCTTCCG	chr6:32761119-32761904	57	28377	TRUE	0.924	0.0199438278063173	FALSE
ENSG00000228727	AATTTAGGTATACTAAAAAT	chr6:32816993-32817234	32	28402	TRUE	0.924	0.0162164972451082	FALSE
ENSG00000228727	AGAATATACCCGCCGCGTGT	chr6:32843667-32845108	41	28393	TRUE	0.924	-0.0215145489318616	FALSE
ENSG00000228727	AGCCTAGAAGCCGACGCACA	chr6:32853059-32854603	75	28359	TRUE	0.924	0.0193181775441289	FALSE
ENSG00000228727	TTCTTGTCTCCACACGTTAA	chr6:32984455-32985094	47	28387	TRUE	0.924	0.0291080180743115	FALSE
ENSG00000228727	GCTCTTAGGCTCCTCCTTCT	chr6:33136422-33136837	52	28382	TRUE	0.924	-0.0499820203573743	FALSE
ENSG00000231852	GCACATTGGCCACGCACTCA	chr6:30915349-30915863	4	896	TRUE	0.924	0.113434253048032	FALSE
ENSG00000231852	ACCACACGACTTCGAGAACG	chr6:31945607-31951356	4	896	TRUE	0.924	-0.0409732273681502	FALSE
ENSG00000231852	CGGGCACCCGCATGCGCAGT	chr6:32085866-32086089	3	897	TRUE	0.924	0.0438183510272783	FALSE
ENSG00000231852	AAGTCATTGGGAAGCCCTAG	chr6:32103513-32103696	3	897	TRUE	0.924	0.0352270318923518	FALSE
ENSG00000231852	AGATTTCAGTGTTGGCCACT	chr6:33148150-33148553	3	897	TRUE	0.924	0.0680979669816546	FALSE
ENSG00000234006	GGAGAGTGATTAGGTGACTG	chr2:113117714-113127811	5	2881	TRUE	0.924	-0.015198181889601	FALSE
ENSG00000234006	TTGTCGTCCCCTAAAGACCC	chr6:29759411-29759982	5	2881	TRUE	0.924	0.0712253735167696	FALSE
ENSG00000234006	TTGGACTGCGGCGGCCATGG	chr6:29934071-29934293	7	2879	TRUE	0.924	-0.0942986839107727	FALSE
ENSG00000234006	CCCTTCGCCTCCCGTTCCCA	chr6:29975001-29975708	7	2879	TRUE	0.924	-0.0452820501029567	FALSE
ENSG00000234006	CCTATTGCTGTGGGGACTAT	chr6:29975001-29975708	5	2881	TRUE	0.924	-0.112503849175245	FALSE
ENSG00000234006	GGTAGGCGCTAACATCAAGG	chr6:30097990-30098183	6	2880	TRUE	0.924	-0.0808035341439766	FALSE
ENSG00000234006	ATGAGCTGGCTGCTTGTGAT	chr6:30272132-30272381	5	2881	TRUE	0.924	0.0176767465934899	FALSE
ENSG00000234006	CCCCAGGGTTGGAGGCTAAC	chr6:30396705-30398221	6	2880	TRUE	0.924	0.0324488431183392	FALSE
ENSG00000234006	TTAGGGCCGCCCTAGAAACT	chr6:30614891-30615577	5	2881	TRUE	0.924	0.0258289418633781	FALSE
ENSG00000234006	ATGCGGAGGAGGGGCCTTAT	chr6:30631690-30632204	5	2881	TRUE	0.924	-0.0922849124811354	FALSE
ENSG00000234006	ATTGGGAAAATGCTTGGTAT	chr6:30758826-30759331	5	2881	TRUE	0.924	-0.130372139955798	FALSE
ENSG00000234006	TCCTGAACAGTGATTACATG	chr6:30765581-30765804	9	2877	TRUE	0.924	-0.0170069469456982	FALSE
ENSG00000234006	TCCAGGCACCATATAGGGGC	chr6:30821832-30824781	4	2882	TRUE	0.924	-0.000442579962067313	FALSE
ENSG00000234006	GTAGTCAGACGCGCTTCAGC	chr6:30907744-30908674	4	2882	TRUE	0.924	-0.13071685070265	FALSE
ENSG00000234006	GCGCTGGGACAGGCAAGCAC	chr6:30932797-30933004	6	2880	TRUE	0.924	0.0185160265263979	FALSE
ENSG00000234006	CAGAGCTCCTCTTTGAGAGC	chr6:31057464-31057857	4	2882	TRUE	0.924	-0.0103035451665807	FALSE
ENSG00000234006	CATGCGTTCCCCCAGCGAGC	chr6:31079616-31080107	3	2883	TRUE	0.924	0.0199629671563955	FALSE
ENSG00000234006	CCACCCTCTCAGCAGATGGC	chr6:31121455-31121665	4	2882	TRUE	0.924	-0.114805471870065	FALSE
ENSG00000234006	TTGGGAGTGATTTAGCACTC	chr6:31131382-31133381	3	2883	TRUE	0.924	0.00305157949392143	FALSE
ENSG00000234006	GCCCTGCCCCAGCGATCGCG	chr6:31137292-31138485	7	2879	TRUE	0.924	-0.0600531907249282	FALSE
ENSG00000234006	ACCTTAGTTTCAGGGTCACT	chr6:31164051-31164328	3	2883	TRUE	0.924	-0.177754065661409	FALSE
ENSG00000234006	ATTGGATATTCCCAAACAAT	chr6:31178771-31179009	5	2881	TRUE	0.924	-0.112279482563503	FALSE
ENSG00000234006	TAGTCTCGGACCCAGTATTA	chr6:31200382-31203181	5	2881	TRUE	0.924	-0.123788195498222	FALSE
ENSG00000234006	GAGGGAACCAGCGTGGTCCC	chr6:31395558-31396207	4	2882	TRUE	0.924	-0.137999137281558	FALSE
ENSG00000234006	TTTCATTGGATGAGCGGTCG	chr6:31403053-31404177	6	2880	TRUE	0.924	-0.085635250188469	FALSE
ENSG00000234006	CGATCTGGAATCTGACTCGC	chr6:31493799-31494553	3	2883	TRUE	0.924	-0.205273156395856	FALSE
ENSG00000234006	ATTGGAAGGCCGTTCCAGCG	chr6:31498750-31499105	6	2880	TRUE	0.924	0.0703748019453139	FALSE
ENSG00000234006	TAAATCTGTTAATTCGTTAT	chr6:31510507-31513057	4	2882	TRUE	0.924	0.0490884432068235	FALSE
ENSG00000234006	GGGGAGATTGCTTTGATGCT	chr6:31511215-31511680	4	2882	TRUE	0.924	-0.162369575489918	FALSE
ENSG00000234006	ACCTGAAAATACGTGGAGCT	chr6:31570582-31572581	4	2882	TRUE	0.924	0.0116528327594994	FALSE
ENSG00000234006	CTAAGCCTTGGGAGCGGACA	chr6:31637209-31638951	5	2881	TRUE	0.924	-0.165680086957994	FALSE
ENSG00000234006	TGGCCTTGAGACGGGAATTG	chr6:31637209-31638951	8	2878	TRUE	0.924	-0.107252523727689	FALSE
ENSG00000234006	ATAGGGATGGTCTAGTGGGA	chr6:31639340-31639728	4	2882	TRUE	0.924	-0.0337382691154984	FALSE
ENSG00000234006	GCTGGTTGTGCGCAGCACGA	chr6:31644432-31646581	5	2881	TRUE	0.924	0.0452473172702463	FALSE
ENSG00000234006	TACCTCGCCCTTGGGGCCGC	chr6:31659583-31660191	5	2881	TRUE	0.924	-0.103132417238678	FALSE
ENSG00000234006	TCTTCCGTACTCAGTGTAAT	chr6:31691466-31692043	4	2882	TRUE	0.924	0.0407782428544854	FALSE
ENSG00000234006	TGGCGCACACCCTAGGGCGC	chr6:31691466-31692043	4	2882	TRUE	0.924	-0.0936671818645642	FALSE
ENSG00000234006	CCTCCTTGGGTTCGCTCCTA	chr6:31739907-31743157	5	2881	TRUE	0.924	-0.0207918469173096	FALSE
ENSG00000234006	ACAGTCTGCGGGATCGAACT	chr6:31834234-31835425	5	2881	TRUE	0.924	0.0137435560113515	FALSE
ENSG00000234006	TGAGTAGTGACATCCCGCTC	chr6:31852624-31853075	4	2882	TRUE	0.924	0.0582929183619489	FALSE
ENSG00000234006	TGGCTTCTCAAGAATACAGT	chr6:31874908-31875284	5	2881	TRUE	0.924	0.00194138177244962	FALSE
ENSG00000234006	GGGTGAAGCCGTCTCGGAAA	chr6:31888461-31889457	5	2881	TRUE	0.924	-0.0499348339716557	FALSE
ENSG00000234006	AGCTGCACCCCCACCGATAG	chr6:31982300-31983140	11	2875	TRUE	0.924	0.0525093716427296	FALSE
ENSG00000234006	GGAGGTCACTATCCCTGACC	chr6:32071855-32072285	5	2881	TRUE	0.924	-0.132651204733309	FALSE
ENSG00000234006	CCTAGCGTGTTTGAGTAGAG	chr6:32118702-32120068	4	2882	TRUE	0.924	-0.106694639986866	FALSE
ENSG00000234006	GGATTCCGAGCTTGCTCGCA	chr6:32148386-32149177	7	2879	TRUE	0.924	-0.000321465481560423	FALSE
ENSG00000234006	ATCGCTTAGATCCCTGATTC	chr6:32189659-32190569	3	2883	TRUE	0.924	-0.0232290576128786	FALSE
ENSG00000234006	ATCTATCTGGAACGCAACAA	chr6:32209987-32210755	5	2881	TRUE	0.924	-0.0930924799403439	FALSE
ENSG00000234006	GATTATACACGTTGTAAGCT	chr6:32288494-32288971	4	2882	TRUE	0.924	-0.113457010306756	FALSE
ENSG00000234006	ACCTCATGCATCACTGAGCC	chr6:32393740-32393996	4	2882	TRUE	0.924	0.0363897907969042	FALSE
ENSG00000234006	AAATCCGGAGACATTTAAAC	chr6:32473155-32474197	4	2882	TRUE	0.924	-0.0433505336539932	FALSE
ENSG00000234006	CCCGCAATGTGCACTTACGT	chr6:32589565-32590024	4	2882	TRUE	0.924	0.0498289135832461	FALSE
ENSG00000234006	GGAAGACATTGACAGCTGTA	chr6:32785828-32786407	6	2880	TRUE	0.924	-0.0969325299348407	FALSE
ENSG00000234006	TGCAGGTAAGCGACAAGAAG	chr6:32825915-32826883	7	2879	TRUE	0.924	-0.082258903139997	FALSE
ENSG00000234006	GGTTCCCCTGTACATGTGGG	chr6:32857713-32857900	5	2881	TRUE	0.924	-0.106483956195642	FALSE
ENSG00000234006	GCTGCCCTATTCACTTCTAA	chr6:32980541-32981208	6	2880	TRUE	0.924	0.068525129913211	FALSE
ENSG00000234006	TAATTGCTCTCTACTTGGGG	chr6:33049436-33049677	4	2882	TRUE	0.924	-0.0184863021339003	FALSE
ENSG00000234006	GGGCCTCTAGCACTGGAAAT	chr6:33073469-33073887	5	2881	TRUE	0.924	0.109085167741905	FALSE
ENSG00000234006	ATGCGGCAGCAGGGTAGAGG	chr6:33183035-33183424	4	2882	TRUE	0.924	-0.134853611843427	FALSE
ENSG00000234006	CCGACAAACACAGGATAGTC	chr6:33192035-33193499	10	2876	TRUE	0.924	0.059269977762284	FALSE
ENSG00000234006	CACGATTCCTCTTAAACCTC	chr6:33199885-33200000	3	2883	TRUE	0.924	-0.0670398211919521	FALSE
ENSG00000234127	CCCTACATAGAGCCAGAGGT	chr2:209424033-209424313	12	9506	TRUE	0.924	0.0255836995055536	FALSE
ENSG00000234127	GGGAGACCCGGGCGGTCCGT	chr6:29791892-29793373	17	9501	TRUE	0.924	0.0182936969020071	FALSE
ENSG00000234127	TTTCAGGGCTGTGCTTGATC	chr6:29847861-29848382	10	9508	TRUE	0.924	-0.00133306637044939	FALSE
ENSG00000234127	CCCTCAAGGTGCCGGTTCCC	chr6:29863832-29864500	15	9503	TRUE	0.924	0.0447785961468967	FALSE
ENSG00000234127	ATCGAGCGCTTGCAACTTTG	chr6:30005570-30005755	18	9500	TRUE	0.924	-0.0319831519537095	FALSE
ENSG00000234127	GTCTCCCCAGACGCCGACGA	chr6:30006570-30007933	23	9495	TRUE	0.924	-0.00365386438124116	FALSE
ENSG00000234127	ACCAACCCCCACGACGCTAC	chr6:30074348-30076389	18	9500	TRUE	0.924	0.0615098435588419	FALSE
ENSG00000234127	GCCCATCTGCATCACCCTTC	chr6:30147145-30147402	21	9497	TRUE	0.924	0.0546128322448145	FALSE
ENSG00000234127	TCGGAGTATGGAGTCAGCAC	chr6:30151632-30151995	12	9506	TRUE	0.924	-0.0573285568593866	FALSE
ENSG00000234127	TTTGGACCCACTCCGCTGAT	chr6:30163042-30164114	21	9497	TRUE	0.924	-0.0785529555823081	FALSE
ENSG00000234127	AGCTTCAACATACAGTTTGA	chr6:30532361-30533007	18	9500	TRUE	0.924	-0.070742182580986	FALSE
ENSG00000234127	ATGAAACAAACCTTGGGGAC	chr6:30541492-30542052	14	9504	TRUE	0.924	-0.00377570356695189	FALSE
ENSG00000234127	GCGCCGGTGGCTTCTGTCAC	chr6:30541492-30542052	15	9503	TRUE	0.924	-0.00202568786146617	FALSE
ENSG00000234127	CAGAAGGTACCACCAGTGTA	chr6:30631690-30632204	20	9498	TRUE	0.924	-0.055184022317373	FALSE
ENSG00000234127	GATGCGGGATCAGAGCCCCA	chr6:30685474-30685641	18	9500	TRUE	0.924	-0.00536395231238451	FALSE
ENSG00000234127	CAGGGTAAACAAAGTAAACT	chr6:30765581-30765804	12	9506	TRUE	0.924	0.0080533785516681	FALSE
ENSG00000234127	TTTAAGGTCAGGCAGCCACT	chr6:30766589-30766750	18	9500	TRUE	0.924	0.0524412014239477	FALSE
ENSG00000234127	AACCGCCATCCCAAACCTAG	chr6:30834361-30835150	19	9499	TRUE	0.924	-0.0211657123055704	FALSE
ENSG00000234127	GGTTTATTAATGCTGGTCAG	chr6:30842041-30842500	17	9501	TRUE	0.924	0.00287968120175375	FALSE
ENSG00000234127	ACCTAGTGGCAGTGATTGGA	chr6:31396975-31397224	13	9505	TRUE	0.924	-0.0417579090196329	FALSE
ENSG00000234127	CAGGAGGAAGAACTTAGTAC	chr6:31510507-31513057	13	9505	TRUE	0.924	-0.0706216934201183	FALSE
ENSG00000234127	CCTCTGGGAACACGGGAACA	chr6:31559695-31560201	18	9500	TRUE	0.924	0.0457004325890118	FALSE
ENSG00000234127	CAGAGAGTCATCAGTGTTCT	chr6:31563051-31563662	18	9500	TRUE	0.924	-0.00238898175557933	FALSE
ENSG00000234127	TTGCTACTTCCAGGGAACGG	chr6:31666094-31666177	17	9501	TRUE	0.924	0.0245596556527659	FALSE
ENSG00000234127	TCCCAAATAAAGCTCAGTCG	chr6:31690757-31692756	19	9499	TRUE	0.924	-0.0315588041721035	FALSE
ENSG00000234127	GAGCCCCGCTCGTAGGCCAG	chr6:31727307-31729306	20	9498	TRUE	0.924	-0.00260885076254702	FALSE
ENSG00000234127	CGACACGGCCGTGATCCAAG	chr6:31728778-31730584	24	9494	TRUE	0.924	-0.0752498789004217	FALSE
ENSG00000234127	CTTAATGAGATCCATGCCTT	chr6:31769615-31770257	22	9496	TRUE	0.924	0.044178845907521	FALSE
ENSG00000234127	CATCTTCTGGAATAGGGCGA	chr6:31776485-31778192	12	9506	TRUE	0.924	-0.0514495674518787	FALSE
ENSG00000234127	CGTCATCACTGTAGACAATC	chr6:31952224-31952653	13	9505	TRUE	0.924	-0.0473944423761776	FALSE
ENSG00000234127	TTGGCCGCGGTGGCGTCTGA	chr6:31971319-31972880	14	9504	TRUE	0.924	-0.0750790383825919	FALSE
ENSG00000234127	TGGAATGAGAGGAGTTAACG	chr6:31981726-31982144	19	9499	TRUE	0.924	0.0276440167193863	FALSE
ENSG00000234127	GGCCCATTCGCCATGGCTAA	chr6:31982300-31983140	17	9501	TRUE	0.924	0.0338525309540376	FALSE
ENSG00000234127	TCACTCTTGGAGGTTATCAG	chr6:32061096-32061628	15	9503	TRUE	0.924	-0.072181166154162	FALSE
ENSG00000234127	CGAGGACGGCTACTCTGGCG	chr6:32095446-32097270	15	9503	TRUE	0.924	0.00861344704171518	FALSE
ENSG00000234127	CACACCCCACATAAGTCTGT	chr6:32109687-32111103	20	9498	TRUE	0.924	-0.0439243567017309	FALSE
ENSG00000234127	TATCTGGCATAGTAGGCAGT	chr6:32216313-32216731	27	9491	TRUE	0.924	-0.0373140785737598	FALSE
ENSG00000234127	GGAAAAACAAGCATCCGGCG	chr6:32413296-32413959	17	9501	TRUE	0.924	0.0281887301616628	FALSE
ENSG00000234127	AGCCAGGTAAAGGGTTATTA	chr6:32614485-32614951	13	9505	TRUE	0.924	-0.0203143354045929	FALSE
ENSG00000234127	GAGACTCTCCCGGTAAGTGC	chr6:32666396-32666894	8	9510	TRUE	0.924	-0.0333838694867747	FALSE
ENSG00000234127	TACTACTACTAAGCATTCAC	chr6:32825915-32826883	18	9500	TRUE	0.924	-0.00560630649510996	FALSE
ENSG00000234127	TTCGTACTCCAAGTCTGGCA	chr6:32868045-32868528	19	9499	TRUE	0.924	-0.044393829057888	FALSE
ENSG00000234127	TAGTGCGCAGGCGTCCGGAC	chr6:32968139-32970511	36	9482	TRUE	0.924	-0.0335581227433477	FALSE
ENSG00000234127	AGGAGAAAATGAGGCGGCGC	chr6:33143151-33143611	14	9504	TRUE	0.924	-0.037687793637097	FALSE
ENSG00000234127	GACAGACTAATGCTAGGGTC	chr6:33172538-33173310	11	9507	TRUE	0.924	-0.069958330679651	FALSE
ENSG00000234745	AAACTGGCGCCCGCAGCTTA	chr6:29748405-29749554	9	6163	TRUE	0.924	0.0617274445326657	FALSE
ENSG00000234745	TGGGAGCTTCTTACGGTGTA	chr6:29863832-29864500	8	6164	TRUE	0.924	-0.0440614146686045	FALSE
ENSG00000234745	TTAGAAGTGACAGGGTGGTG	chr6:29924848-29925041	16	6156	TRUE	0.924	-0.0464045260708761	FALSE
ENSG00000234745	CATAAGCAGGCTCCATCACT	chr6:29967104-29967966	9	6163	TRUE	0.924	-0.0192848539865649	FALSE
ENSG00000234745	GGCGCGCGTCCGGCGTTCCT	chr6:30127137-30128131	12	6160	TRUE	0.924	-0.103996103510442	FALSE
ENSG00000234745	GGGAGGTCACAGAGAACTCT	chr6:30319613-30319898	10	6162	TRUE	0.924	-0.0406550232388709	FALSE
ENSG00000234745	ATAGTGGGAGGACTCCTGGC	chr6:30666373-30666625	12	6160	TRUE	0.924	0.00937173855182438	FALSE
ENSG00000234745	CCCCACGCATCTGAGGGTTA	chr6:30730066-30731526	10	6162	TRUE	0.924	-0.072877338908095	FALSE
ENSG00000234745	CTTCCGCTGGCTTCCGCACC	chr6:30730066-30731526	10	6162	TRUE	0.924	-0.0581011254998658	FALSE
ENSG00000234745	TAGCTGCCGGTCTTAGTGAA	chr6:30844084-30844576	11	6161	TRUE	0.924	-0.020910378258344	FALSE
ENSG00000234745	AAGCCCTCTCGTACCCACCA	chr6:30915349-30915863	12	6160	TRUE	0.924	0.0917327895856119	FALSE
ENSG00000234745	GACCTCTCTGGGCCAATGCC	chr6:31058176-31058760	10	6162	TRUE	0.924	-0.062339743302211	FALSE
ENSG00000234745	TACCCGGTCATTGCCACTAG	chr6:31068850-31069378	15	6157	TRUE	0.924	0.045976168103123	FALSE
ENSG00000234745	TAAGAATTCCAGAGTAGGGT	chr6:31164051-31164328	7	6165	TRUE	0.924	0.0834292786955531	FALSE
ENSG00000234745	AACCACAAGGCATCTTATGC	chr6:31200382-31203181	12	6160	TRUE	0.924	-0.183875236384452	FALSE
ENSG00000234745	CCCACTGAGGAGCCAGCTGT	chr6:31202775-31203156	9	6163	TRUE	0.924	-0.0671763530547489	FALSE
ENSG00000234745	CATAATGTTCTGCTTGTCCC	chr6:31214378-31214740	7	6165	TRUE	0.924	-0.0306085018808981	FALSE
ENSG00000234745	TCCAGCCATTAGATTAATGT	chr6:31214378-31214740	10	6162	TRUE	0.924	-0.0614604665506664	FALSE
ENSG00000234745	ACGATCAGGTTTCTCTCTTC	chr6:31268128-31268420	12	6160	TRUE	0.924	-0.0155851607241377	FALSE
ENSG00000234745	CATCACCAGAGGCAATATGC	chr6:31366709-31367557	10	6162	TRUE	0.924	-0.010908982279378	FALSE
ENSG00000234745	GACGCCCTCCAGTGTTTGTG	chr6:31389100-31389716	15	6157	TRUE	0.924	-0.00333312377128703	FALSE
ENSG00000234745	GTCCAAGGCTTTCAGAAATC	chr6:31396975-31397224	11	6161	TRUE	0.924	-0.0639242555618416	FALSE
ENSG00000234745	CCAAGTTCCCAGTTGTGTCC	chr6:31559695-31560201	10	6162	TRUE	0.924	0.102764612563418	FALSE
ENSG00000234745	CGTGGAATAAGTAACTGGCT	chr6:31598439-31599041	11	6161	TRUE	0.924	0.0339787115047043	FALSE
ENSG00000234745	GGTGCGGACGAAACGCTTCC	chr6:31619900-31621361	16	6156	TRUE	0.924	-0.0265821702325222	FALSE
ENSG00000234745	AACCAGTTGACCTCGCTCAC	chr6:31637209-31638951	9	6163	TRUE	0.924	-0.108974340627574	FALSE
ENSG00000234745	GATCACCAGATCCGCCCTGC	chr6:31658396-31658559	10	6162	TRUE	0.924	-0.0506005091858897	FALSE
ENSG00000234745	GGGCCCCCCAAGTACCGGGA	chr6:31659112-31659495	6	6166	TRUE	0.924	-0.146092223998594	FALSE
ENSG00000234745	ACCGTCCAGCAATATAACGT	chr6:31665807-31669106	12	6160	TRUE	0.924	-0.0654891517510783	FALSE
ENSG00000234745	TTGGAGCAAGAGAACTTGGC	chr6:31706742-31706917	14	6158	TRUE	0.924	-0.0655932008698175	FALSE
ENSG00000234745	GCGAGCGAATCAGCGGCGTG	chr6:31723308-31723688	18	6154	TRUE	0.924	0.00383908720586579	FALSE
ENSG00000234745	TCAGCGGCGTGGGGCCGGTT	chr6:31723308-31723688	8	6164	TRUE	0.924	-0.0825090648667106	FALSE
ENSG00000234745	GATTACCGTACATGGAGATG	chr6:31747177-31747395	22	6150	TRUE	0.924	-0.00616549677245226	FALSE
ENSG00000234745	GTGTTTATGTGTCTAAGCTG	chr6:31747177-31747395	11	6161	TRUE	0.924	0.00880407167467201	FALSE
ENSG00000234745	ATCTATTGAGAGAGTTCCCC	chr6:31762532-31764531	6	6166	TRUE	0.924	-0.0968862556752415	FALSE
ENSG00000234745	CATTTATGGCGGCGCCGGGT	chr6:31834234-31835425	7	6165	TRUE	0.924	-0.0667508551595462	FALSE
ENSG00000234745	AGCTGCACCCCCACCGATAG	chr6:31982300-31983140	21	6151	TRUE	0.924	-0.0216031647145813	FALSE
ENSG00000234745	CCTTCACTGTAATAACTGTA	chr6:31989275-31989852	8	6164	TRUE	0.924	-0.152103003105441	FALSE
ENSG00000234745	GTGGCAGAATCAAGCACATA	chr6:32109687-32111103	8	6164	TRUE	0.924	-0.0988886161909646	FALSE
ENSG00000234745	TGCCACATGGGTGACGGCCC	chr6:32109687-32111103	7	6165	TRUE	0.924	-0.268657700769675	FALSE
ENSG00000234745	GAATATCATGGGTTCGCCCT	chr6:32146482-32148481	11	6161	TRUE	0.924	-0.00144305958413904	FALSE
ENSG00000234745	TGACTGCTCTACAATTGGCG	chr6:32177110-32178719	12	6160	TRUE	0.924	-0.140719993915846	FALSE
ENSG00000234745	AGTCCACTCGCCTGCATGCT	chr6:32188316-32188540	8	6164	TRUE	0.924	-0.0286505063140354	FALSE
ENSG00000234745	ACGCGAGGCACAGGGGATAT	chr6:32483958-32484937	15	6157	TRUE	0.924	0.0249438457493198	FALSE
ENSG00000234745	GTAAGTGTCCCCGTAAGAGG	chr6:32937142-32937447	18	6154	TRUE	0.924	0.0462609011089707	FALSE
ENSG00000234745	GGAGTACCATCTTACCTTCA	chr6:32952896-32953531	13	6159	TRUE	0.924	-0.0689565153165228	FALSE
ENSG00000234745	TGAGTTCCTTCCTGTTTGTA	chr6:32984036-32984375	13	6159	TRUE	0.924	-0.0512212538434333	FALSE
ENSG00000234745	GCCCTCGCACTCACCCTTGG	chr6:33009235-33009931	11	6161	TRUE	0.924	0.000538946284978081	FALSE
ENSG00000234745	TTGCTTGTCAGTTCAGCTGA	chr6:33049436-33049677	8	6164	TRUE	0.924	-0.0308649470624718	FALSE
ENSG00000234745	ATGATGATCCTGCAGGTTTC	chr6:33112210-33112672	6	6166	TRUE	0.924	-0.00593613222276446	FALSE
ENSG00000235663	CCTCAGCACCAATGCCACTG	chr6:29917733-29918203	3	1189	TRUE	0.924	-0.0402486544612222	FALSE
ENSG00000235663	GTTAGTTTAGTCACCTCCCG	chr6:29964667-29966468	3	1189	TRUE	0.924	0.111417882502881	FALSE
ENSG00000235663	TTCCCTAGCCATAGATTTGT	chr6:29982251-29982430	3	1189	TRUE	0.924	-0.0153135941434188	FALSE
ENSG00000235663	AAGGCCAGTTCAACCATTTA	chr6:30725419-30726603	3	1189	TRUE	0.924	-0.055994316193372	FALSE
ENSG00000235663	ACCTCCCTGAGATACCAAAT	chr6:30725419-30726603	3	1189	TRUE	0.924	-0.14937136827584	FALSE
ENSG00000235663	ACTTGAAGTCGAGGTTCCCA	chr6:30988472-30988856	3	1189	TRUE	0.924	0.0561079260712125	FALSE
ENSG00000235663	TCGGGACTGGAGTAAGTGTA	chr6:32937142-32937447	4	1188	TRUE	0.924	-0.0864944980999818	FALSE
ENSG00000240053	GAGGTTTGGAAAGGGCGTGC	chr11:17719290-17719635	71	45729	TRUE	0.924	-0.0173005001038399	FALSE
ENSG00000240053	TGGCAGGGCTACCTTACATC	chr6:29737737-29738687	55	45745	TRUE	0.924	0.00944903932729491	FALSE
ENSG00000240053	AGGTCACCCCAGCATGTTGA	chr6:29994672-29995484	75	45725	TRUE	0.924	0.00769501286949974	FALSE
ENSG00000240053	AGATGGGCTGCCTCCTATCG	chr6:30147145-30147402	138	45662	TRUE	0.924	0.0104549598581685	FALSE
ENSG00000240053	GTCACAGAACTTGGAGTGAG	chr6:30340648-30340869	59	45741	TRUE	0.924	0.0171640930714371	FALSE
ENSG00000240053	TTTAGTCCTCCAGATGGCTG	chr6:30411464-30412023	99	45701	TRUE	0.924	0.0211382655894048	FALSE
ENSG00000240053	GCGTATAATGTCTCGCGACA	chr6:30616759-30618138	48	45752	TRUE	0.924	-0.0152145057645671	FALSE
ENSG00000240053	GGGGCGGAAGTGACGTCGTG	chr6:30625977-30627634	91	45709	TRUE	0.924	-0.0135599687948538	FALSE
ENSG00000240053	AGCCAGAGTCGGAAGATGAG	chr6:30670839-30671068	60	45740	TRUE	0.924	0.00449553717533725	FALSE
ENSG00000240053	GTTGAGCCTGAGGCCTCTGG	chr6:30685474-30685641	79	45721	TRUE	0.924	-0.0139836605155056	FALSE
ENSG00000240053	CGCCCGGGTTCCGAAAGTCT	chr6:30686482-30687998	82	45718	TRUE	0.924	0.0118753805001772	FALSE
ENSG00000240053	GCCTCGTGATAATCAACCCC	chr6:30707151-30707854	61	45739	TRUE	0.924	-0.0326603131796417	FALSE
ENSG00000240053	TGGGTCCTGATGTCTTTGTT	chr6:30728282-30728481	98	45702	TRUE	0.924	-0.00200121175225917	FALSE
ENSG00000240053	GCCACATCTCGGATTCGCCG	chr6:30742057-30744943	78	45722	TRUE	0.924	0.0174710317176289	FALSE
ENSG00000240053	GGGGATCGCGTGTCAGTACT	chr6:30752235-30753014	84	45716	TRUE	0.924	0.00393165178789216	FALSE
ENSG00000240053	GGATGCTGGCAGTTAGCTCA	chr6:30767368-30767935	68	45732	TRUE	0.924	0.00734601607960214	FALSE
ENSG00000240053	CTCCTCCTACAGACTACAGT	chr6:30790763-30791280	89	45711	TRUE	0.924	-0.032719958766621	FALSE
ENSG00000240053	GCCAGAGGGGAATGGTAGTA	chr6:30819960-30820556	71	45729	TRUE	0.924	-0.00236019109986669	FALSE
ENSG00000240053	AAATTCCCTACATTCCAGGG	chr6:30844084-30844576	57	45743	TRUE	0.924	-0.0267676495334719	FALSE
ENSG00000240053	GTGTCATGTTCCACACACGT	chr6:30844980-30845510	100	45700	TRUE	0.924	0.00786129006102645	FALSE
ENSG00000240053	GAGTGCGTGGCCAATGTGCA	chr6:30915349-30915863	75	45725	TRUE	0.924	-0.0113630440513585	FALSE
ENSG00000240053	TGGAGCTGGAGCATCTGTCA	chr6:31142479-31142749	122	45678	TRUE	0.924	0.0121685635161564	FALSE
ENSG00000240053	ACCACAGGGAGCCGCCTCCT	chr6:31402804-31402980	79	45721	TRUE	0.924	0.00375510186205145	FALSE
ENSG00000240053	TAAGTGTCTGAAGTCTCCCA	chr6:31402804-31402980	76	45724	TRUE	0.924	0.00994436480748068	FALSE
ENSG00000240053	CAAGTGTGCCCCCAAGTGAT	chr6:31462653-31463642	100	45700	TRUE	0.924	-0.00949212206473571	FALSE
ENSG00000240053	TAGTCCAAAGCACGAAGCAC	chr6:31571859-31572562	93	45707	TRUE	0.924	-0.0319157105539313	FALSE
ENSG00000240053	CCACTAAGAAGCCTTCACCC	chr6:31585583-31585819	96	45704	TRUE	0.924	-0.0100563847923433	FALSE
ENSG00000240053	CGCAGTTACCGAGAGTTTCG	chr6:31631181-31632983	63	45737	TRUE	0.924	0.0280771529180256	FALSE
ENSG00000240053	GACGGCGTGCATGAACTCAG	chr6:31643943-31644721	148	45652	TRUE	0.924	0.00493142803961232	FALSE
ENSG00000240053	GCAGGCGTAGTACGGTCCCC	chr6:31651695-31653469	71	45729	TRUE	0.924	0.0147634282856241	FALSE
ENSG00000240053	GGGCGATGCCACGGTTGGTA	chr6:31665807-31669106	75	45725	TRUE	0.924	-0.0158821659935742	FALSE
ENSG00000240053	CTTCGCGGAACCCGTCACCA	chr6:31682877-31683871	72	45728	TRUE	0.924	-0.00496330337900099	FALSE
ENSG00000240053	ACCATTCGTGGGTTTCAGCT	chr6:31690204-31691207	126	45674	TRUE	0.924	-0.0223172081991372	FALSE
ENSG00000240053	GACTCTTTCACCAGGCTTAG	chr6:31764314-31764571	152	45648	TRUE	0.924	-0.0257545799092211	FALSE
ENSG00000240053	GAAGTGAGCACCAACCCAGA	chr6:31791353-31791641	83	45717	TRUE	0.924	0.000646302691526157	FALSE
ENSG00000240053	GGGAGCCGTTGTTCCGCTCC	chr6:31862357-31865881	63	45737	TRUE	0.924	-0.00524238977721105	FALSE
ENSG00000240053	TTCACACGCACTAGGGATCC	chr6:31898032-31900031	72	45728	TRUE	0.924	0.00153898623935611	FALSE
ENSG00000240053	CTTACGCCTTCCTGCCCATA	chr6:31969629-31970067	103	45697	TRUE	0.924	-0.0152471872894691	FALSE
ENSG00000240053	GTTATTGGAGCCGCAAAAAC	chr6:31997498-31998270	63	45737	TRUE	0.924	0.0118479587903184	FALSE
ENSG00000240053	TGTAGGTCCTGTCCATGTCG	chr6:32067157-32069156	82	45718	TRUE	0.924	0.0118288102100307	FALSE
ENSG00000240053	AAACTCCTGCCCGCCTGAAG	chr6:32118702-32120068	125	45675	TRUE	0.924	-0.0321900454206835	FALSE
ENSG00000240053	CCGGAAACCAGCAGGCGTTG	chr6:32175777-32176333	177	45623	TRUE	0.924	0.00711331860809331	FALSE
ENSG00000240053	CAAACACTGGTGAATTCTGG	chr6:32475226-32476196	120	45680	TRUE	0.924	0.0159904646195879	FALSE
ENSG00000240053	GTCTGTTTGGACAAAACGGG	chr6:32558427-32558954	59	45741	TRUE	0.924	-0.0260005648595987	FALSE
ENSG00000240053	GTAACTTCCTCCCTATAACT	chr6:32589565-32590024	81	45719	TRUE	0.924	0.000594941588061559	FALSE
ENSG00000240053	AAGAGCACAAGTATATTCTC	chr6:32622509-32622789	63	45737	TRUE	0.924	0.0165843349518429	FALSE
ENSG00000240053	TAGACAATATGGATCAAACG	chr6:32819787-32820652	58	45742	TRUE	0.924	-0.00747704152620522	FALSE
ENSG00000240053	CCTTCCTCCGCCTACTGTGA	chr6:32868045-32868528	89	45711	TRUE	0.924	-0.0137640803613508	FALSE
ENSG00000240053	AGTAATCTACGGAAATCTAC	chr6:32940624-32941835	58	45742	TRUE	0.924	-0.039720094998563	FALSE
ENSG00000240053	TTCTTTCGCCCCCGTGGCGG	chr6:32970678-32971108	66	45734	TRUE	0.924	-0.0272236645692697	FALSE
ENSG00000240053	CCACATATGGGTGCACAATA	chr6:32982865-32983834	87	45713	TRUE	0.924	0.0234853733774317	FALSE
ENSG00000240053	GAGCAGAGATTTACGGAGTT	chr6:33009235-33009931	66	45734	TRUE	0.924	-0.0181631525201013	FALSE
ENSG00000240053	ATGCTTCCCAGGACACCTAT	chr6:33125958-33126566	82	45718	TRUE	0.924	0.0014086258942889	FALSE
ENSG00000240065	CTTTCCCAATCAACTTGCTA	chr11:5269651-5269865	23	12272	TRUE	0.924	-0.0629000793511187	FALSE
ENSG00000240065	GAAGGGAAGTAAAGGAAGAG	chr2:209424033-209424313	27	12268	TRUE	0.924	0.611459667274528	FALSE
ENSG00000240065	CGGCTCTTCTGCCCCGGTCT	chr6:29863832-29864500	30	12265	TRUE	0.924	0.158192019060406	FALSE
ENSG00000240065	CTGGGAGCTTCTTACGGTGT	chr6:29863832-29864500	20	12275	TRUE	0.924	0.056682472124179	FALSE
ENSG00000240065	ATTTGACGTTGCGCTGTCCG	chr6:30101688-30103715	20	12275	TRUE	0.924	0.202133442467409	FALSE
ENSG00000240065	CACCGCTACCCTTTCTCCGG	chr6:30206874-30207955	32	12263	TRUE	0.924	-0.0444554451151287	FALSE
ENSG00000240065	CACACACCTACCCCTTTATC	chr6:30340648-30340869	39	12256	TRUE	0.924	-0.0477384309586868	FALSE
ENSG00000240065	TGTCACGCAAACTAGGTTTG	chr6:30360164-30360578	23	12272	TRUE	0.924	0.159745819204761	FALSE
ENSG00000240065	CCCTCAGTTGTTATGCAATC	chr6:30515789-30516822	21	12274	TRUE	0.924	-0.127899218751957	FALSE
ENSG00000240065	ATGTCTTATAAAGCCTCCAA	chr6:30563246-30563598	15	12280	TRUE	0.924	0.141868851876037	FALSE
ENSG00000240065	CTGGTTTAAGAGTGGAGGCC	chr6:30598724-30599913	9	12286	TRUE	0.924	0.102643096129146	FALSE
ENSG00000240065	ACAAGAGATGGTGGATCTTG	chr6:30615799-30616364	30	12265	TRUE	0.924	-0.212877711371738	FALSE
ENSG00000240065	CCTGATCCTTGACCTTGGAG	chr6:30652776-30653012	17	12278	TRUE	0.924	-0.168932003413436	FALSE
ENSG00000240065	CCGGAAATGCTACCCGGGTG	chr6:30682482-30683008	14	12281	TRUE	0.924	0.131412739343662	FALSE
ENSG00000240065	GACCTTCAAGCTGGGTTCCT	chr6:30728282-30728481	26	12269	TRUE	0.924	0.35396587838237	FALSE
ENSG00000240065	AACTTCTGTGCAGGAAGGCT	chr6:30838353-30838890	26	12269	TRUE	0.924	0.00273734344672882	FALSE
ENSG00000240065	AACCTCTCAGCAAAGAGCAA	chr6:30840712-30841135	20	12275	TRUE	0.924	-0.266665031310046	FALSE
ENSG00000240065	GTGCTGGAAGCCTCTAGCGG	chr6:31040333-31040522	20	12275	TRUE	0.924	-0.286639473031526	FALSE
ENSG00000240065	AGGCTCACGTCTGTGACCGG	chr6:31144857-31146857	12	12283	TRUE	0.924	-0.0547526492229367	FALSE
ENSG00000240065	GCTGGCTGCACCTATCGCTT	chr6:31159254-31159656	19	12276	TRUE	0.924	0.140471992228771	FALSE
ENSG00000240065	AAGCCAGGTGTCCCGCCATG	chr6:31170587-31170657	62	12233	TRUE	0.924	0.00406747846892386	FALSE
ENSG00000240065	GGCCTCGGTGTCAGTGTGAG	chr6:31268128-31268420	50	12245	TRUE	0.924	0.0418424282858283	FALSE
ENSG00000240065	ACAACCAAGGTCTAGGCACT	chr6:31517213-31517602	19	12276	TRUE	0.924	-0.0146663940342655	FALSE
ENSG00000240065	GCTGGCATAGGAAAAATATA	chr6:31517213-31517602	18	12277	TRUE	0.924	-0.329599781708622	FALSE
ENSG00000240065	TCTCCGAGCTTCTTAAACAC	chr6:31547323-31547789	35	12260	TRUE	0.924	-0.0178320440034281	FALSE
ENSG00000240065	AGCCAGGGGCAATAGTGGAC	chr6:31589309-31589721	20	12275	TRUE	0.924	-0.269111695689898	FALSE
ENSG00000240065	AATTTAAAGATCCAATACGA	chr6:31637209-31638951	14	12281	TRUE	0.924	0.0709938329537125	FALSE
ENSG00000240065	TAAAAACATGACCATCGTAT	chr6:31637209-31638951	20	12275	TRUE	0.924	0.276782953860519	FALSE
ENSG00000240065	GTAGCAGTAAGTGTGCTGAA	chr6:31676763-31677222	23	12272	TRUE	0.924	0.291945644499453	FALSE
ENSG00000240065	TCCCTCTGCCCCCGAGAAAT	chr6:31711205-31712020	29	12266	TRUE	0.924	-0.080709708915305	FALSE
ENSG00000240065	GAGAGTTGTGATAGACGCAG	chr6:31723308-31723688	12	12283	TRUE	0.924	0.438731404058965	FALSE
ENSG00000240065	GCGAGCGAATCAGCGGCGTG	chr6:31723308-31723688	34	12261	TRUE	0.924	0.0623770300652535	FALSE
ENSG00000240065	GAAACATAAAGCCGAGGCAA	chr6:31737471-31737868	24	12271	TRUE	0.924	0.0908843728079258	FALSE
ENSG00000240065	TCCTGAAGTATGTGTATAGG	chr6:31737471-31737868	32	12263	TRUE	0.924	0.06177917309352	FALSE
ENSG00000240065	GATGCCACCAAGTGTTAAGT	chr6:31762763-31764032	21	12274	TRUE	0.924	-0.0781920232123792	FALSE
ENSG00000240065	CCACTCCCTGAAAAAAATGG	chr6:31770470-31770715	14	12281	TRUE	0.924	0.1178391587284	FALSE
ENSG00000240065	AAGCACAGTCAGGTACTCCG	chr6:31898032-31900031	19	12276	TRUE	0.924	-0.133414913592552	FALSE
ENSG00000240065	TGCTTACAATTTCCGTGGGC	chr6:31898032-31900031	16	12279	TRUE	0.924	-0.00346416354927848	FALSE
ENSG00000240065	AGATAAATCGGCTCACGGAC	chr6:31971319-31972880	19	12276	TRUE	0.924	0.112874239121313	FALSE
ENSG00000240065	GTCCTCACCGTCCGAGATGC	chr6:31978820-31980627	28	12267	TRUE	0.924	0.00515037696326126	FALSE
ENSG00000240065	ACGTGCAAAAGAAGCCCGGC	chr6:32055182-32057181	20	12275	TRUE	0.924	-0.236963592444872	FALSE
ENSG00000240065	GGTCTTCTGCCCGTTACACA	chr6:32063032-32065131	26	12269	TRUE	0.924	-0.0104562841956752	FALSE
ENSG00000240065	CACTGTCAACTCCCCGAGGT	chr6:32067157-32069156	15	12280	TRUE	0.924	-0.10101621076124	FALSE
ENSG00000240065	GATCGAATCTCTCAGCGACC	chr6:32166448-32169512	31	12264	TRUE	0.924	0.0652351318785935	FALSE
ENSG00000240065	TCCTGTGTATACAGAGGGCG	chr6:32217889-32218482	10	12285	TRUE	0.924	-0.0420822663667741	FALSE
ENSG00000240065	GGCGTTCCTGACCACCAGGG	chr6:32402860-32403151	34	12261	TRUE	0.924	0.222336210380786	FALSE
ENSG00000240065	CACACATACAGGTTTGTCAC	chr6:32475226-32476196	35	12260	TRUE	0.924	-0.0479914710470155	FALSE
ENSG00000240065	GAAACATGCCTGTGACCGAT	chr6:32609751-32610407	16	12279	TRUE	0.924	0.0256375908672488	FALSE
ENSG00000240065	CCAATCAGTTATGTCAGTTC	chr6:32947659-32948247	24	12271	TRUE	0.924	-0.030685584979391	FALSE
ENSG00000240065	CTATGTCCATCTGCGATGCA	chr6:33009235-33009931	19	12276	TRUE	0.924	-0.0384926847652036	FALSE
ENSG00000240065	CGTGCAGGGAGCCACAGGCC	chr6:33029981-33030179	12	12283	TRUE	0.924	-0.123486389592967	FALSE
ENSG00000240065	CACCACTGGGAGTGCAGGAC	chr6:33051226-33051462	17	12278	TRUE	0.924	0.186773570835028	FALSE
ENSG00000240065	TTCTTTCAGCACTGATTTGT	chr6:33051226-33051462	24	12271	TRUE	0.924	0.142417256328579	FALSE
ENSG00000240065	CACCAGTGCTGAACATCACG	chr6:33091862-33092619	29	12266	TRUE	0.924	0.186793682371742	FALSE
ENSG00000241106	CACTCCAAGTTCTGTGACTC	chr6:30340648-30340869	7	6112	TRUE	0.924	-0.13935665117983	FALSE
ENSG00000241106	GAGGCCTCAGGCTCAACTCT	chr6:30685474-30685641	17	6102	TRUE	0.924	-0.0190966792045812	FALSE
ENSG00000241106	TACTTAGGGCCAAACCGGAG	chr6:30720841-30721102	5	6114	TRUE	0.924	-0.0519504163764544	FALSE
ENSG00000241106	GACTCCTCCAGAGTAGAGCT	chr6:30724917-30725281	10	6109	TRUE	0.924	-0.00688929078007305	FALSE
ENSG00000241106	GCTGGGGAACCTTCTAGGCA	chr6:30838353-30838890	11	6108	TRUE	0.924	-0.0456658405981245	FALSE
ENSG00000241106	GAGCCTCCCCCACGCCGCCA	chr6:31016738-31017365	16	6103	TRUE	0.924	-0.059590016858293	FALSE
ENSG00000241106	AGGAACAATTCCACACGCAT	chr6:31021855-31022378	9	6110	TRUE	0.924	0.0401845373813692	FALSE
ENSG00000241106	GTTCACTTAAAGCCCAAAGG	chr6:31102152-31102888	6	6113	TRUE	0.924	-0.145440081520712	FALSE
ENSG00000241106	CCCGGTCCAATGCACGGGCA	chr6:31122864-31123588	9	6110	TRUE	0.924	-0.00549580811378636	FALSE
ENSG00000241106	CCGTGCCCGTGCATTGGACC	chr6:31122864-31123588	8	6111	TRUE	0.924	-0.153196404111116	FALSE
ENSG00000241106	AACCCGGTGTCTAGGGTGCT	chr6:31144857-31146857	10	6109	TRUE	0.924	-0.118471368903359	FALSE
ENSG00000241106	CAGACATCTAATACCACGGT	chr6:31171729-31173747	8	6111	TRUE	0.924	0.0594365660272396	FALSE
ENSG00000241106	AATCCAAGCAAGCCATACTA	chr6:31178771-31179009	14	6105	TRUE	0.924	0.0302099751898903	FALSE
ENSG00000241106	AACACACCTGTAGGAGGTAC	chr6:31246063-31246842	7	6112	TRUE	0.924	0.00428247497386502	FALSE
ENSG00000241106	GTAAAGCAAGGACTGCCAGT	chr6:31386778-31387564	7	6112	TRUE	0.924	-0.038281082478083	FALSE
ENSG00000241106	CTGAGAAGGTGGCGACGTAG	chr6:31497604-31498618	21	6098	TRUE	0.924	-0.0091578321024417	FALSE
ENSG00000241106	GTCACTGGAGGCAATGTCCC	chr6:31511215-31511680	16	6103	TRUE	0.924	-0.0684105881795007	FALSE
ENSG00000241106	TTCTTGGCTGTCACTGTAGA	chr6:31511215-31511680	13	6106	TRUE	0.924	-0.0820841000152792	FALSE
ENSG00000241106	CGGATCTGTATAACCGCGGA	chr6:31541111-31542661	7	6112	TRUE	0.924	0.0215225744553913	FALSE
ENSG00000241106	GGATGAATAATTCATAAAGC	chr6:31568100-31568377	7	6112	TRUE	0.924	-0.0424772825837665	FALSE
ENSG00000241106	ACCAGAATGTCCCCGATGAA	chr6:31570582-31572581	12	6107	TRUE	0.924	-0.133576291772535	FALSE
ENSG00000241106	GGCAGCACCGTCTATTACCA	chr6:31589309-31589721	12	6107	TRUE	0.924	-0.00345868107434955	FALSE
ENSG00000241106	GCGGTACTGGTACTATCATT	chr6:31651695-31653469	13	6106	TRUE	0.924	-0.0777427627155514	FALSE
ENSG00000241106	GTTCCACTATAAGATATAGG	chr6:31690757-31692756	11	6108	TRUE	0.924	-0.126312627218778	FALSE
ENSG00000241106	CTGAGTTAAAGTCACGCCTA	chr6:31702534-31703582	10	6109	TRUE	0.924	-0.11622203481011	FALSE
ENSG00000241106	GGCAACCTGTCAGTGAGACG	chr6:31737471-31737868	6	6113	TRUE	0.924	0.0423167958006032	FALSE
ENSG00000241106	GAAGGTAAGGTTGAGACCAT	chr6:31937857-31939856	7	6112	TRUE	0.924	-0.0499786843753967	FALSE
ENSG00000241106	GTCATAGGCATAGTGACACC	chr6:32044972-32047303	7	6112	TRUE	0.924	-0.0342824159027053	FALSE
ENSG00000241106	CAGAGCATACAAGTGGGGTG	chr6:32185674-32186005	12	6107	TRUE	0.924	-0.0793648508629046	FALSE
ENSG00000241106	CAGATTCCAGAGCATACAAG	chr6:32185674-32186005	18	6101	TRUE	0.924	-0.0934132843113957	FALSE
ENSG00000241106	GCAATCCGCGTGGTTCAGGC	chr6:32217889-32218482	9	6110	TRUE	0.924	-0.100011526553033	FALSE
ENSG00000241106	GTGAGACTTGCCTGCTTCTC	chr6:32589565-32590024	11	6108	TRUE	0.924	-0.0688784231375319	FALSE
ENSG00000241106	GACCCCCCAAATGAGTGATG	chr6:32940624-32941835	16	6103	TRUE	0.924	-0.0720094207993878	FALSE
ENSG00000241106	GAGCTGACATTCTCTGTTGC	chr6:33073469-33073887	9	6110	TRUE	0.924	-0.102256515901272	FALSE
ENSG00000241370	TCACGAGACCTGAAGCTCCC	chr6:29758038-29758251	116	78529	TRUE	0.924	-0.0134716423182155	FALSE
ENSG00000241370	CCGAGGGTCATAGTACCCAG	chr6:29813800-29815780	182	78463	TRUE	0.924	0.00998898925683189	FALSE
ENSG00000241370	GACGCCGAGGATGGCCGTCA	chr6:29941886-29943609	234	78411	TRUE	0.924	0.0138813641188724	FALSE
ENSG00000241370	AGGAACCTATAAGAGTTCTT	chr6:30091888-30092343	82	78563	TRUE	0.924	0.0202226850790339	FALSE
ENSG00000241370	GGAAGCCCTGGGTTATTGGG	chr6:30480607-30480869	99	78546	TRUE	0.924	-0.0167959066335897	FALSE
ENSG00000241370	AGCTGACCTGGCAACCATTC	chr6:30590211-30591236	149	78496	TRUE	0.924	-0.00530687263538443	FALSE
ENSG00000241370	CCTGATCCTTGACCTTGGAG	chr6:30652776-30653012	113	78532	TRUE	0.924	0.016506099202152	FALSE
ENSG00000241370	TATGCCCTTATTTAATCCCC	chr6:30670839-30671068	82	78563	TRUE	0.924	0.0122652633795433	FALSE
ENSG00000241370	AAAAAGGTTACTGTATCCTG	chr6:30757410-30757958	207	78438	TRUE	0.924	-0.013502009290729	FALSE
ENSG00000241370	ACCAGGCGGTCCCCGGCTGG	chr6:30880617-30881325	116	78529	TRUE	0.924	-0.00314705239463198	FALSE
ENSG00000241370	GTCAATTCTCCAGCCAATCG	chr6:30988472-30988856	241	78404	TRUE	0.924	0.0137979729594386	FALSE
ENSG00000241370	GCCACTCCTTTGAGTGACAG	chr6:31053801-31054266	190	78455	TRUE	0.924	0.0277665872867443	FALSE
ENSG00000241370	ATGGAATGGTGACCGACGTA	chr6:31083575-31084324	104	78541	TRUE	0.924	0.000829476198545009	FALSE
ENSG00000241370	ACTCAAGTTTGCATCAGACT	chr6:31159254-31159656	154	78491	TRUE	0.924	0.0180365852914512	FALSE
ENSG00000241370	GCTCTGCGTATAACCCGGTG	chr6:31180432-31187807	116	78529	TRUE	0.924	-0.0255802920021546	FALSE
ENSG00000241370	AATCTGTCCCCTCCAGTGGT	chr6:31225249-31225486	119	78526	TRUE	0.924	0.0144689074429429	FALSE
ENSG00000241370	CAGGAGGAAGAACTTAGTAC	chr6:31510507-31513057	112	78533	TRUE	0.924	0.0343036782873138	FALSE
ENSG00000241370	CCGAGAACCCAAGCCAACCA	chr6:31558164-31558469	181	78464	TRUE	0.924	-0.000754693501098025	FALSE
ENSG00000241370	TCAGATTTAAGTTTAGTGTT	chr6:31568100-31568377	113	78532	TRUE	0.924	-0.0222316607818209	FALSE
ENSG00000241370	CACATGATTGGTGTAAGAAG	chr6:31609362-31610490	153	78492	TRUE	0.924	-2.87378846568487e-05	FALSE
ENSG00000241370	CAGGTTCGTCGGGGTTTATA	chr6:31665807-31669106	132	78513	TRUE	0.924	-0.0165006802021859	FALSE
ENSG00000241370	TTCCTTGGAAGATTACCAGC	chr6:31690204-31691207	112	78533	TRUE	0.924	0.019384037366315	FALSE
ENSG00000241370	AGTCTGGGCTGGTGAAGCGA	chr6:31711205-31712020	111	78534	TRUE	0.924	-0.0125547399706445	FALSE
ENSG00000241370	GTGAGAGGAGGGTTTAGACA	chr6:31764314-31764571	138	78507	TRUE	0.924	0.0175046848550204	FALSE
ENSG00000241370	GTAGCCTTGAATGGGCTATT	chr6:32103307-32106706	92	78553	TRUE	0.924	0.0210201155149754	FALSE
ENSG00000241370	GCTGGAACGTCGAGTTGTTC	chr6:32127536-32128582	194	78451	TRUE	0.924	0.0198407586463123	FALSE
ENSG00000241370	GCGGGACTTCGGGTGCGCGT	chr6:32152952-32155097	125	78520	TRUE	0.924	0.0400098335098935	FALSE
ENSG00000241370	GGTGAGTACAGATGCCTCTC	chr6:32217889-32218482	169	78476	TRUE	0.924	-0.00902858806727025	FALSE
ENSG00000241370	TCTCCCCCTTAAAAACAATC	chr6:32288494-32288971	71	78574	TRUE	0.924	0.0136103567211014	FALSE
ENSG00000241370	ACAGCGGAGCACACTGCAGT	chr6:32393740-32393996	93	78552	TRUE	0.924	-0.0245435906449645	FALSE
ENSG00000241370	GCACAGAGCTGGCTCACGAT	chr6:32530041-32530840	142	78503	TRUE	0.924	-0.0166304559906365	FALSE
ENSG00000241370	GCTCCCTGGAGGTTCCTACA	chr6:32530041-32530840	150	78495	TRUE	0.924	0.012727831657485	FALSE
ENSG00000241370	GCCTGGTGGAGGTGAGCAAA	chr6:32692104-32692347	126	78519	TRUE	0.924	0.00736608936366245	FALSE
ENSG00000241370	TGCATCATATTCTGAGCACA	chr6:32700385-32701020	92	78553	TRUE	0.924	-0.0014510932265086	FALSE
ENSG00000241370	GGATGTAATGCAGAAGCTCA	chr6:32745672-32745953	216	78429	TRUE	0.924	0.0131543795454645	FALSE
ENSG00000241370	CAGAGTCCCACACCACCAAC	chr6:32857713-32857900	153	78492	TRUE	0.924	0.00590497974599291	FALSE
ENSG00000241370	CTGTTGTCTAAGACTAAGGC	chr6:32940624-32941835	74	78571	TRUE	0.924	0.00152021583900819	FALSE
ENSG00000241370	TTCTTGTCTCCACACGTTAA	chr6:32984455-32985094	115	78530	TRUE	0.924	0.0142750563616625	FALSE
ENSG00000241370	CAGAGGCCTAACCATTAAGA	chr6:33197523-33197806	211	78434	TRUE	0.924	0.0171505793332152	FALSE
ENSG00000241404	CAAATCAGGCCGGACAGGAG	chr11:17719290-17719635	60	35535	TRUE	0.924	-0.00665026084059461	FALSE
ENSG00000241404	CGGGCTTGCAGCTTTCACGC	chr4:112515941-112516776	48	35547	TRUE	0.924	0.0206673193155849	FALSE
ENSG00000241404	TTTCAGGGCTGTGCTTGATC	chr6:29847861-29848382	43	35552	TRUE	0.924	-0.036786099774749	FALSE
ENSG00000241404	CATAAGCAGGCTCCATCACT	chr6:29967104-29967966	51	35544	TRUE	0.924	0.0183913054948244	FALSE
ENSG00000241404	TCCAGCCTGCCAATTAGTTC	chr6:30091888-30092343	72	35523	TRUE	0.924	0.0100646154539122	FALSE
ENSG00000241404	CGGTGGTGCTACACGGACTT	chr6:30101688-30103715	38	35557	TRUE	0.924	0.0358041496676804	FALSE
ENSG00000241404	AGATGGGCTGCCTCCTATCG	chr6:30147145-30147402	110	35485	TRUE	0.924	0.0191079938979669	FALSE
ENSG00000241404	ACGGTGTGCGCCTGGTGCGT	chr6:30163042-30164114	116	35479	TRUE	0.924	0.00669814659319101	FALSE
ENSG00000241404	TTCCCGTTCCTCTCGTAACC	chr6:30489143-30490745	56	35539	TRUE	0.924	0.0191791849350651	FALSE
ENSG00000241404	CCGCAGTAAGTCAGCAGCTC	chr6:30500581-30501186	40	35555	TRUE	0.924	0.0418254476356722	FALSE
ENSG00000241404	AAGAAGGAGTTGGGTTAGAT	chr6:30529488-30530455	52	35543	TRUE	0.924	0.0203424642621221	FALSE
ENSG00000241404	CACGAGGCTACGACCCAAAT	chr6:30555370-30557804	93	35502	TRUE	0.924	0.0062203730743004	FALSE
ENSG00000241404	GGACGAGCCAACCAATAACC	chr6:30590211-30591236	52	35543	TRUE	0.924	-0.0285795500716733	FALSE
ENSG00000241404	TGAGGAGCAGGCCTTGTCAC	chr6:30646459-30646765	88	35507	TRUE	0.924	0.0195713222948047	FALSE
ENSG00000241404	CCGACAAAAGACTTCGCGCG	chr6:30721303-30721829	46	35549	TRUE	0.924	0.004543851303344	FALSE
ENSG00000241404	ACTGACACGCGATCCCCACT	chr6:30752235-30753014	92	35503	TRUE	0.924	-0.0128920682846789	FALSE
ENSG00000241404	CGAGTGTGCAGTGGTCGGGG	chr6:30840712-30841135	54	35541	TRUE	0.924	-0.0122912140507931	FALSE
ENSG00000241404	TGCGGACCCCTCACCTTATA	chr6:30940241-30940981	85	35510	TRUE	0.924	-0.020402450771217	FALSE
ENSG00000241404	GATGGAATGGTGACCGACGT	chr6:31083575-31084324	54	35541	TRUE	0.924	0.0218110394364707	FALSE
ENSG00000241404	ATACGCGTGGGGTCCTTACA	chr6:31115782-31118256	55	35540	TRUE	0.924	0.00391788793066417	FALSE
ENSG00000241404	TCTCACCCGGTCCAATGCAC	chr6:31122864-31123588	56	35539	TRUE	0.924	-0.027214059104259	FALSE
ENSG00000241404	TTCGGGCCCGGGAATTCCGA	chr6:31157682-31159681	89	35506	TRUE	0.924	0.0041788461520883	FALSE
ENSG00000241404	AAATGCACGTGTTCTGTACA	chr6:31203315-31204537	74	35521	TRUE	0.924	0.0182548887745365	FALSE
ENSG00000241404	CGCACCACGCATTTCTTCAC	chr6:31366709-31367557	38	35557	TRUE	0.924	0.0155724705842258	FALSE
ENSG00000241404	CAGGCCGCCCACAGATTCCG	chr6:31493799-31494553	85	35510	TRUE	0.924	0.000415129635022271	FALSE
ENSG00000241404	TGAGCTGTCCAACGGCCACC	chr6:31528277-31530194	61	35534	TRUE	0.924	-0.0209575092287383	FALSE
ENSG00000241404	AACAGAGAAGCACCGTGGCG	chr6:31533582-31537581	64	35531	TRUE	0.924	-0.00845005742027477	FALSE
ENSG00000241404	AAGAAGACTATCGTAGGATG	chr6:31546358-31547231	89	35506	TRUE	0.924	-0.0158620142628441	FALSE
ENSG00000241404	GGGCATTGTCCTAAGGCAGG	chr6:31568100-31568377	69	35526	TRUE	0.924	0.0263285153879695	FALSE
ENSG00000241404	GGCTGGAAAGTCCGTATACT	chr6:31570582-31572581	47	35548	TRUE	0.924	-0.0340176397509672	FALSE
ENSG00000241404	CACTCCTCAGATGGGCCCCG	chr6:31589309-31589721	73	35522	TRUE	0.924	-0.00278067884649391	FALSE
ENSG00000241404	TTGAGCGCCTCCTCTCTGCA	chr6:31687457-31687620	74	35521	TRUE	0.924	-0.0189422863617156	FALSE
ENSG00000241404	AGGACATCATCATCTACGCC	chr6:31689418-31689982	93	35502	TRUE	0.924	0.000981661399936218	FALSE
ENSG00000241404	ACCAGGAAGTGGCCGTCCCT	chr6:31736254-31736691	82	35513	TRUE	0.924	0.0165960494645984	FALSE
ENSG00000241404	CACACCCAGCTCCTCCAGCT	chr6:31736414-31736521	103	35492	TRUE	0.924	-0.0185874061694077	FALSE
ENSG00000241404	AATCTCTTCACACCCCAGAT	chr6:31738650-31738862	86	35509	TRUE	0.924	-0.0221550107637648	FALSE
ENSG00000241404	AAGGGTAACCTCCGCGTGAC	chr6:31739606-31740673	82	35513	TRUE	0.924	0.000568606182274611	FALSE
ENSG00000241404	GCAGCGATAGTTCACGCTCT	chr6:31958452-31959632	42	35553	TRUE	0.924	-0.0295118143887537	FALSE
ENSG00000241404	TGGTGTACAGACACGGTGAC	chr6:31969629-31970067	36	35559	TRUE	0.924	0.051408977135494	FALSE
ENSG00000241404	CAGACGGATCTAACCTCTCT	chr6:31981726-31982144	41	35554	TRUE	0.924	-0.0164394451500434	FALSE
ENSG00000241404	CTCCAAGAGTGAAATATGTC	chr6:32061096-32061628	53	35542	TRUE	0.924	-0.00240684263516516	FALSE
ENSG00000241404	TATCAGTGGTTGACCATTAG	chr6:32061096-32061628	56	35539	TRUE	0.924	0.00637764950824837	FALSE
ENSG00000241404	TAAGACATTCCCCTGGGCGG	chr6:32073209-32073641	102	35493	TRUE	0.924	-0.00526393966005612	FALSE
ENSG00000241404	GAGGGTCCGTCTAGAGATCC	chr6:32097157-32099156	105	35490	TRUE	0.924	0.0188201384140295	FALSE
ENSG00000241404	TCAGTTTCTACCAGGGAAGC	chr6:32116811-32117036	52	35543	TRUE	0.924	0.0150322666619519	FALSE
ENSG00000241404	TCCAGGTAGTGTCAATAGCA	chr6:32209987-32210755	69	35526	TRUE	0.924	-0.00682966437655075	FALSE
ENSG00000241404	TCCAGGCTCAGTGATGCATG	chr6:32393740-32393996	69	35526	TRUE	0.924	-0.0139408566669387	FALSE
ENSG00000241404	AAACAGTTGTCTTGTTAAGT	chr6:32473155-32474197	36	35559	TRUE	0.924	0.00738008974899185	FALSE
ENSG00000241404	CTGGCACAAGGTTATCACTA	chr6:32558427-32558954	91	35504	TRUE	0.924	0.0143092746337459	FALSE
ENSG00000241404	CCACATTCCAAGTTATAGGG	chr6:32589565-32590024	56	35539	TRUE	0.924	-0.0205272909875548	FALSE
ENSG00000241404	ATGTGTGCTCACCAGCATGA	chr6:32933624-32934051	67	35528	TRUE	0.924	-0.00434948940269253	FALSE
ENSG00000241404	AGCAGCTTTCCTCGGTCTGA	chr6:33051226-33051462	118	35477	TRUE	0.924	0.0438299628891767	FALSE
ENSG00000241404	GAGCTGACATTCTCTGTTGC	chr6:33073469-33073887	55	35540	TRUE	0.924	-0.0205814399312686	FALSE
ENSG00000241404	GCCTTAGCTGCAGCGCCCCC	chr6:33125958-33126566	64	35531	TRUE	0.924	-0.00323454064880085	FALSE
ENSG00000241404	CAGGAGAAACCGGCCCTATG	chr6:33172538-33173310	118	35477	TRUE	0.924	-0.0121108158788157	FALSE
ENSG00000244355	AGCGGTGGCAGTCGCGACCG	chr2:209424033-209424313	3	1502	TRUE	0.924	-0.758240647373968	FALSE
ENSG00000244355	CTCCTCCCAAGCATAGCAAG	chr6:29758782-29759248	6	1499	TRUE	0.924	-0.627952448747997	FALSE
ENSG00000244355	GGAGGGAACTAGCCGGGACA	chr6:30013249-30013883	3	1502	TRUE	0.924	-0.567778746369451	FALSE
ENSG00000244355	CGAAGCGGCTCGTCTTGCGG	chr6:30344242-30345731	5	1500	TRUE	0.924	0.0633768157982635	FALSE
ENSG00000244355	CCTTCGGATCTCGGCAGAAC	chr6:30481175-30482541	4	1501	TRUE	0.924	-0.367586390545804	FALSE
ENSG00000244355	TAAGGAAGCAGCCGCTGCTT	chr6:30682482-30683008	3	1502	TRUE	0.924	-0.67646502701915	FALSE
ENSG00000244355	GAACCTCACAGATCTGGTGG	chr6:30711844-30712032	3	1502	TRUE	0.924	-0.808471925449411	FALSE
ENSG00000244355	GTGGTGAAAATAAGTGGCCA	chr6:30758826-30759331	3	1502	TRUE	0.924	-0.573723943826911	FALSE
ENSG00000244355	TTCATCCACTCCGAGATTCA	chr6:30821832-30824781	4	1501	TRUE	0.924	-0.458250400759931	FALSE
ENSG00000244355	AGATCGACAGCGCCATCTAC	chr6:31087560-31087877	3	1502	TRUE	0.924	-0.848977113478918	FALSE
ENSG00000244355	GGCGTGGAAGCCAGCGCTCC	chr6:31125080-31125417	3	1502	TRUE	0.924	-0.810708239697343	FALSE
ENSG00000244355	CAAGGAATCCTGCTCAGCGG	chr6:31210029-31210432	4	1501	TRUE	0.924	-0.033107307739515	FALSE
ENSG00000244355	GGGTTCCGCAGATCCACCTT	chr6:31270985-31272710	4	1501	TRUE	0.924	-0.587406608881967	FALSE
ENSG00000244355	TTCCAATCACTGCCACTAGG	chr6:31396975-31397224	3	1502	TRUE	0.924	-0.771756538675369	FALSE
ENSG00000244355	TGGGGTGAAGTAAGTGGACC	chr6:31508898-31509553	5	1500	TRUE	0.924	-0.588698014616808	FALSE
ENSG00000244355	GTGCGGACGAAACGCTTCCC	chr6:31618257-31620457	4	1501	TRUE	0.924	-0.536348181509219	FALSE
ENSG00000244355	ACCTTGGTCACCTGTCAAGT	chr6:31674960-31675298	6	1499	TRUE	0.924	-0.440042764227806	FALSE
ENSG00000244355	GAGAACGAACCCCTTCAGAG	chr6:31762763-31764032	3	1502	TRUE	0.924	-0.757055599608246	FALSE
ENSG00000244355	CCTGCAGGCGTCCCGACTCT	chr6:31765928-31766802	3	1502	TRUE	0.924	-0.190724031104361	FALSE
ENSG00000244355	GGCGGACAAGAAGAAGGTGC	chr6:31817239-31817580	5	1500	TRUE	0.924	-0.373596695438843	FALSE
ENSG00000244355	GATCGACACCTAGTGTCCCC	chr6:31862357-31865881	4	1501	TRUE	0.924	-0.333958932376984	FALSE
ENSG00000244355	CGCCATCGCCGCTTGCGCTG	chr6:31896953-31898663	3	1502	TRUE	0.924	-0.558077392910683	FALSE
ENSG00000244355	TGTATGGGTGGCTAATGACA	chr6:31933757-31937257	3	1502	TRUE	0.924	-0.811805292006322	FALSE
ENSG00000244355	GTGAAGCACTAGACTCCTAG	chr6:32002562-32003711	3	1502	TRUE	0.924	-0.541874955105396	FALSE
ENSG00000244355	CCTACTTCCAACTGCGCATG	chr6:32085866-32086089	3	1502	TRUE	0.924	-0.873098070529586	FALSE
ENSG00000244355	GGCTGAGCCACAACCGACTG	chr6:32108025-32109567	4	1501	TRUE	0.924	-0.390758296208196	FALSE
ENSG00000244355	GAACAACTCGACGTTCCAGC	chr6:32127536-32128582	3	1502	TRUE	0.924	-0.814192147538134	FALSE
ENSG00000244355	TCTGCACGTGGAACAGCCCG	chr6:32394801-32394975	3	1502	TRUE	0.924	-0.774683275853124	FALSE
ENSG00000244355	CCCCACAGCTCCATATGAGA	chr6:32614485-32614951	4	1501	TRUE	0.924	-0.833010479755293	FALSE
ENSG00000244355	CACCAGATTCTTACAAACCA	chr6:32954999-32955373	4	1501	TRUE	0.924	-0.477875306111652	FALSE
ENSG00000244355	CCGACAAACACAGGATAGTC	chr6:33192035-33193499	4	1501	TRUE	0.924	-1.11137138354573	FALSE
ENSG00000270604	ATTCGAGACGCCCTGGAATT	chr6:30163042-30164114	3	1102	TRUE	0.924	0.0581966630612731	FALSE
ENSG00000270604	CCGGGTACTTGAAGGCCGCC	chr6:31307531-31309242	4	1101	TRUE	0.924	0.0132123487374418	FALSE
ENSG00000270604	ACATCTGGCGCCAATATTCA	chr6:31511215-31511680	3	1102	TRUE	0.924	0.00640775539594607	FALSE
ENSG00000270604	AGACGTGAACGCCGCCAGAG	chr6:31650807-31653131	4	1101	TRUE	0.924	-0.11625247142153	FALSE
ENSG00000270604	TAGGCCGTCCTTAAGGCATT	chr6:31826877-31828644	3	1102	TRUE	0.924	-0.0508596413687119	FALSE
ENSG00000270604	TTTATGGCGGCGCCGGGTTG	chr6:31834234-31835425	5	1100	TRUE	0.924	-0.0126370492601771	FALSE
ENSG00000270604	AGATTTCAGTGTTGGCCACT	chr6:33148150-33148553	3	1102	TRUE	0.924	-0.203113001486026	FALSE
ENSG00000272273	TTCTTCTCACAACCTGCGAC	chr6:29887280-29888879	48	29903	TRUE	0.924	-0.0174259171206811	FALSE
ENSG00000272273	GAAAGAACCCTGGGAACGGG	chr6:29975001-29975708	38	29913	TRUE	0.924	-0.0178265947203815	FALSE
ENSG00000272273	GAGCCCCTTGTCTTGGGCAT	chr6:29994672-29995484	66	29885	TRUE	0.924	0.0257107958874142	FALSE
ENSG00000272273	GATGACGTAACTCCTAGCTC	chr6:30041957-30042353	40	29911	TRUE	0.924	-0.0390077601520054	FALSE
ENSG00000272273	CGTCAAAGCGCAGGCGTCGC	chr6:30066546-30067702	36	29915	TRUE	0.924	-0.0163534788624089	FALSE
ENSG00000272273	CAGAAGCCTGGTCATTGATC	chr6:30147145-30147402	43	29908	TRUE	0.924	0.041617246474556	FALSE
ENSG00000272273	AGTGGTACTGGGCGTGTCTG	chr6:30201759-30202174	84	29867	TRUE	0.924	-0.0140560290457364	FALSE
ENSG00000272273	GGTTGGTCACCCGGGCAGAT	chr6:30206874-30207955	82	29869	TRUE	0.924	0.0211035103671232	FALSE
ENSG00000272273	GTGGCAGATGGCCAACCTGA	chr6:30238308-30239117	57	29894	TRUE	0.924	-0.00199934323411743	FALSE
ENSG00000272273	TTGCGCCGGGACTGTAGTGC	chr6:30259125-30260790	46	29905	TRUE	0.924	-0.00325917219097105	FALSE
ENSG00000272273	ATGCAATCTGGGGCGGAGTC	chr6:30515789-30516822	37	29914	TRUE	0.924	-0.0284337214695169	FALSE
ENSG00000272273	ACCACCAGTGTATGGCCGTG	chr6:30631690-30632204	56	29895	TRUE	0.924	-0.0343577403230291	FALSE
ENSG00000272273	CACAGGTTTAAGTCAGGTTC	chr6:30652776-30653012	36	29915	TRUE	0.924	0.0366244202556547	FALSE
ENSG00000272273	ACCCCAGAGGCCTCTTGGTT	chr6:30682129-30682401	44	29907	TRUE	0.924	-0.0506322416445596	FALSE
ENSG00000272273	GGTAGGTGGGATTCCCAACC	chr6:30752235-30753014	40	29911	TRUE	0.924	0.0126470449413446	FALSE
ENSG00000272273	CTCACTACATAAGGAGTACC	chr6:30821835-30822246	34	29917	TRUE	0.924	0.00993218519333594	FALSE
ENSG00000272273	CTTCTCCCAAGTGCATAGGC	chr6:30843326-30843522	129	29822	TRUE	0.924	0.00900851732572339	FALSE
ENSG00000272273	GGTTCTTCGCCCGGCAAAGG	chr6:30955076-30956481	66	29885	TRUE	0.924	-0.0180296284142081	FALSE
ENSG00000272273	GGAACGCTCAGTGACAGGTT	chr6:30981874-30982979	29	29922	TRUE	0.924	0.00297141643208787	FALSE
ENSG00000272273	TTGACTCAGCGAGCTCAAAG	chr6:31087560-31087877	50	29901	TRUE	0.924	0.0243082316631534	FALSE
ENSG00000272273	CAGTCCCAGTGACGGCCACA	chr6:31102152-31102888	63	29888	TRUE	0.924	-0.0320846531102058	FALSE
ENSG00000272273	CCAAGGTCCTAGAGGCGGAT	chr6:31139684-31140160	41	29910	TRUE	0.924	-0.00570158064528281	FALSE
ENSG00000272273	GCTGAACCCTGAGAAGAAAG	chr6:31225249-31225486	45	29906	TRUE	0.924	0.0138513000653486	FALSE
ENSG00000272273	TCACGCTCTGATTCTCGCCG	chr6:31307531-31309242	46	29905	TRUE	0.924	0.0120537866621958	FALSE
ENSG00000272273	AGCTCCTAGTGTCACATCCC	chr6:31389100-31389716	52	29899	TRUE	0.924	0.0433801341778794	FALSE
ENSG00000272273	GAGGAAATAGCCCCTCTCAT	chr6:31475434-31475678	57	29894	TRUE	0.924	-0.000255097819949812	FALSE
ENSG00000272273	TGCAGCTCAAACCCATTAAA	chr6:31475434-31475678	56	29895	TRUE	0.924	-0.011208449487113	FALSE
ENSG00000272273	GGATGGGGTGGTCGCGATGC	chr6:31497782-31499781	52	29899	TRUE	0.924	-0.0196620916364417	FALSE
ENSG00000272273	CCTAGCCTCTCACCTAGTGC	chr6:31515513-31516701	35	29916	TRUE	0.924	-0.0256901336759067	FALSE
ENSG00000272273	TCCATAAGACTTTCCCATAG	chr6:31522833-31523158	60	29891	TRUE	0.924	0.0321132236336162	FALSE
ENSG00000272273	AGGACTCACTACTTGTAGCC	chr6:31592513-31593395	36	29915	TRUE	0.924	0.0327405983408524	FALSE
ENSG00000272273	GGTAATACCTCTACAGGGAT	chr6:31596984-31597323	36	29915	TRUE	0.924	0.0315494555027984	FALSE
ENSG00000272273	GAGCCCCGCTCGTAGGCCAG	chr6:31727307-31729306	57	29894	TRUE	0.924	0.0241286870437111	FALSE
ENSG00000272273	CCCATCCTGTGGGAGATCCG	chr6:31736254-31736691	54	29897	TRUE	0.924	-0.0111145712108378	FALSE
ENSG00000272273	ACACCGCAGGGACCGAGACC	chr6:31739907-31743157	43	29908	TRUE	0.924	-0.0177978938861847	FALSE
ENSG00000272273	CGGCTGCCCCGCTCTTGGAG	chr6:31851673-31852487	57	29894	TRUE	0.924	-0.0052437786098759	FALSE
ENSG00000272273	CTGAGCCGACTTTCCGCGAC	chr6:31862478-31864168	74	29877	TRUE	0.924	0.0269548966249258	FALSE
ENSG00000272273	TACCGAGTGCTGCGGGACAA	chr6:31870397-31871573	66	29885	TRUE	0.924	0.0131427670355692	FALSE
ENSG00000272273	CGCCATCGCCGCTTGCGCTG	chr6:31896953-31898663	88	29863	TRUE	0.924	0.0037607245019593	FALSE
ENSG00000272273	CCTCTACGGTGACTGTGCGC	chr6:32044972-32047303	51	29900	TRUE	0.924	-0.0429451220764487	FALSE
ENSG00000272273	TTTGCGACACGGGCTACAGC	chr6:32095446-32097270	48	29903	TRUE	0.924	0.0159347773736889	FALSE
ENSG00000272273	GATCTCTAGACGGACCCTCA	chr6:32097157-32099156	53	29898	TRUE	0.924	0.00890153915451808	FALSE
ENSG00000272273	GCTGCCTGGGCCATAAGCCC	chr6:32113813-32114430	46	29905	TRUE	0.924	-0.026792510437488	FALSE
ENSG00000272273	CCTCTCTACTCAAACACGCT	chr6:32118702-32120068	34	29917	TRUE	0.924	-0.000990214178588467	FALSE
ENSG00000272273	GTTTCGGTAGGAGGGTCTCG	chr6:32129256-32129669	60	29891	TRUE	0.924	0.0226561259562263	FALSE
ENSG00000272273	AAACCGAGGTTGCTCGGTTG	chr6:32148386-32149177	62	29889	TRUE	0.924	-0.0177586667919103	FALSE
ENSG00000272273	ATTGCCGGGCGTCTGTTCCG	chr6:32152952-32155097	45	29906	TRUE	0.924	0.0185713256549164	FALSE
ENSG00000272273	CCTGGGGCGGGGCTCGCAAG	chr6:32175777-32176333	53	29898	TRUE	0.924	-0.0102548015710763	FALSE
ENSG00000272273	ACCACTGGCCTGTAATTATG	chr6:32203405-32204039	125	29826	TRUE	0.924	-0.00471938964191509	FALSE
ENSG00000272273	AAACTGGAATCCTGTGGAAT	chr6:32212080-32212272	51	29900	TRUE	0.924	-0.000943860202007762	FALSE
ENSG00000272273	GCCTCACTGCTGTCAGGTTG	chr6:32234915-32235334	65	29886	TRUE	0.924	0.0277075079253619	FALSE
ENSG00000272273	AAGAATGTCAACAAGACTTT	chr6:32391587-32391799	52	29899	TRUE	0.924	-0.024943552884449	FALSE
ENSG00000272273	GCCCGTGGCTGCCTTGAGTC	chr6:32394801-32394975	52	29899	TRUE	0.924	0.0160154025746464	FALSE
ENSG00000272273	ACAGTCCATGAGACTGTGTA	chr6:32473155-32474197	39	29912	TRUE	0.924	-0.0499923897750837	FALSE
ENSG00000272273	AGACTCTTAGTACTTAGTAT	chr6:32609751-32610407	31	29920	TRUE	0.924	0.0329371490340403	FALSE
ENSG00000272273	TGGAGCCCTGTGCATATGCT	chr6:32622509-32622789	40	29911	TRUE	0.924	-0.0265320105969379	FALSE
ENSG00000272273	TGCAACGCCCTCTACAGTCC	chr6:32692104-32692347	63	29888	TRUE	0.924	-0.0153076962847831	FALSE
ENSG00000272273	GGGAATGGGAATGCTAACGA	chr6:32700385-32701020	42	29909	TRUE	0.924	-0.00453450807014988	FALSE
ENSG00000272273	TGCAATCTGAGATGCAGTTT	chr6:32700385-32701020	36	29915	TRUE	0.924	0.0532116636813409	FALSE
ENSG00000272273	GCTCTCCTTGGGTTGGAGTA	chr6:32763294-32763473	40	29911	TRUE	0.924	0.035392976539069	FALSE
ENSG00000272273	TTGGCTTAGGGGCAAGGCAT	chr6:32807243-32807426	55	29896	TRUE	0.924	-0.0154290823981109	FALSE
ENSG00000272273	CTGTTGTCTAAGACTAAGGC	chr6:32940624-32941835	34	29917	TRUE	0.924	-0.0436097727018349	FALSE
ENSG00000272273	TCCTCCCTGGCGCTGACCGA	chr6:32970678-32971108	56	29895	TRUE	0.924	0.0198125454883334	FALSE
ENSG00000272273	TCTGGGGCTTAGTGCAAGAC	chr6:32982865-32983834	45	29906	TRUE	0.924	-0.00138366802113099	FALSE
ENSG00000132688	GCAGTTCCTGGTTTCGGACG	chr6:29956599-29956842	30	19108	TRUE	0.928	0.0296500562726927	FALSE
ENSG00000132688	GAGCCCCTTGTCTTGGGCAT	chr6:29994672-29995484	43	19095	TRUE	0.928	0.0297074777540265	FALSE
ENSG00000132688	CCTCCCCACTTCGATACCCT	chr6:30396705-30398221	40	19098	TRUE	0.928	-0.06080775648331	FALSE
ENSG00000132688	CGGCCGAGAAGCTACAGGGG	chr6:30690559-30691273	26	19112	TRUE	0.928	0.0255476686375478	FALSE
ENSG00000132688	GAAAGCGGCCGAGAAGCTAC	chr6:30690559-30691273	41	19097	TRUE	0.928	-0.0243136427271318	FALSE
ENSG00000132688	GCGAGATGTGTGCTTATTTA	chr6:30725419-30726603	40	19098	TRUE	0.928	0.0563301255594375	FALSE
ENSG00000132688	TACTGGTCCTGGGCTGACTA	chr6:30810746-30811218	37	19101	TRUE	0.928	-0.00550515283010222	FALSE
ENSG00000132688	CTCCATGTGGTGACTAAGCA	chr6:30819960-30820556	37	19101	TRUE	0.928	0.0169966095061564	FALSE
ENSG00000132688	CCCACCCCCAGACTGATTCC	chr6:30843326-30843522	41	19097	TRUE	0.928	0.00848565830126891	FALSE
ENSG00000132688	TCTGCCTTCGCGGAACCAAC	chr6:30907744-30908674	28	19110	TRUE	0.928	-0.0974428026830978	FALSE
ENSG00000132688	ACCTAATCTCTGTGTACCAC	chr6:30988472-30988856	28	19110	TRUE	0.928	-0.0660853095962282	FALSE
ENSG00000132688	CCAGTAGAGGGAGGACCTTC	chr6:31058176-31058760	37	19101	TRUE	0.928	0.0162358570002246	FALSE
ENSG00000132688	ATGAGTTGTTTGCAGATGAA	chr6:31092821-31093433	35	19103	TRUE	0.928	-0.0329925189404647	FALSE
ENSG00000132688	ATGAGTAGCAGCTAACAGCC	chr6:31395558-31396207	21	19117	TRUE	0.928	-0.0846658200838475	FALSE
ENSG00000132688	CGTGCCCGACACAAGGGTCC	chr6:31395558-31396207	29	19109	TRUE	0.928	-0.0725360241704023	FALSE
ENSG00000132688	CATGACCACCTTACGTGGGT	chr6:31416045-31417027	33	19105	TRUE	0.928	0.0336555047803517	FALSE
ENSG00000132688	CAACCTTGGGGCCTCGGTCC	chr6:31441481-31443034	38	19100	TRUE	0.928	-0.0430481727133298	FALSE
ENSG00000132688	GACCCGCAACCTTGGCGTCT	chr6:31462653-31463642	34	19104	TRUE	0.928	-0.0170697210863626	FALSE
ENSG00000132688	AGCACCCAGTGCCTAGACCT	chr6:31517213-31517602	32	19106	TRUE	0.928	-0.0619446198745413	FALSE
ENSG00000132688	CAGCTGTCTACTGCAGCGCT	chr6:31563051-31563662	32	19106	TRUE	0.928	0.0168628758001659	FALSE
ENSG00000132688	CATTATATATCCCCTTCATC	chr6:31570582-31572581	19	19119	TRUE	0.928	-0.0392812923993169	FALSE
ENSG00000132688	CCCAGAAGGAGAGAGGCTCG	chr6:31791353-31791641	28	19110	TRUE	0.928	-0.056176426230212	FALSE
ENSG00000132688	GGACTGTTCGCAGAGTGTGT	chr6:31933757-31937257	42	19096	TRUE	0.928	0.109758475753066	FALSE
ENSG00000132688	TCTTGAGCAGGAATGTCGAA	chr6:31937857-31939856	37	19101	TRUE	0.928	-0.0291208317163645	FALSE
ENSG00000132688	GACAGGCGCGGCCTGTTGTG	chr6:31940351-31941119	24	19114	TRUE	0.928	0.00293608433866099	FALSE
ENSG00000132688	ACTGCGTGGCTGGTGGTATT	chr6:31972971-31973326	38	19100	TRUE	0.928	-0.0569987460302388	FALSE
ENSG00000132688	TGAGGCATGCATAGGCTATA	chr6:32103513-32103696	39	19099	TRUE	0.928	-0.0199185222328049	FALSE
ENSG00000132688	TTGGCCGGGATCCCGGAAAG	chr6:32148386-32149177	32	19106	TRUE	0.928	-0.00681950102435636	FALSE
ENSG00000132688	AACACGAGAGTACCCAAACC	chr6:32530041-32530840	35	19103	TRUE	0.928	0.0102974725479246	FALSE
ENSG00000132688	CACTGTCAGCGCTGTCATGC	chr6:32589565-32590024	28	19110	TRUE	0.928	0.0262142215923793	FALSE
ENSG00000132688	CGAGTCTCTTGCGCACAGAG	chr6:32761119-32761904	63	19075	TRUE	0.928	-0.0639055162224889	FALSE
ENSG00000132688	GTTCCAGGCGGTGACCGAGC	chr6:32761119-32761904	25	19113	TRUE	0.928	-0.0113513730642878	FALSE
ENSG00000132688	TTTATGAGCTCATTCTGAAG	chr6:32816993-32817234	27	19111	TRUE	0.928	-0.0351332344960613	FALSE
ENSG00000132688	ACAGAGCCTTCGAGTCGTCC	chr6:32971492-32972732	38	19100	TRUE	0.928	-0.0452955538048789	FALSE
ENSG00000137310	GTGAATGTGGAAGATGCTGG	chr11:5254487-5254795	26	16479	TRUE	0.928	-0.0106399054257389	FALSE
ENSG00000137310	GACGGGGCTGCGGGCTGAAT	chr6:29702283-29703026	37	16468	TRUE	0.928	-0.00196266661964772	FALSE
ENSG00000137310	GGGGAGTCCCATTGCAAGGG	chr6:29705703-29706028	39	16466	TRUE	0.928	0.0232347587280426	FALSE
ENSG00000137310	TGGTGAGGCACGCTATCCTA	chr6:29748405-29749554	32	16473	TRUE	0.928	-0.0506626986145566	FALSE
ENSG00000137310	AGAAGTCCCCGCGAACCCAT	chr6:29926083-29927564	46	16459	TRUE	0.928	-0.0144190843864342	FALSE
ENSG00000137310	AGGGTCGCGCGCCTTCAGTG	chr6:29976370-29977471	50	16455	TRUE	0.928	0.00582720852635332	FALSE
ENSG00000137310	GGCGCGCGTCCGGCGTTCCT	chr6:30127137-30128131	29	16476	TRUE	0.928	0.0293058877425356	FALSE
ENSG00000137310	CGAATAGCCGGGAGATTACG	chr6:30212915-30213890	46	16459	TRUE	0.928	-0.0221043281753071	FALSE
ENSG00000137310	AATTACGTGGCGGACCTGCG	chr6:30325707-30327514	35	16470	TRUE	0.928	0.0487756203323977	FALSE
ENSG00000137310	GCGCGGGGACTACGTTTCCC	chr6:30344242-30345731	26	16479	TRUE	0.928	-0.0206248434495484	FALSE
ENSG00000137310	GTGACTAGCCATGGGCCCCT	chr6:30508894-30509757	33	16472	TRUE	0.928	0.0106188156310261	FALSE
ENSG00000137310	GGACGAGCCAACCAATAACC	chr6:30590211-30591236	29	16476	TRUE	0.928	-0.0433088449459968	FALSE
ENSG00000137310	TGTCATAGTGGGAGGACTCC	chr6:30666373-30666625	26	16479	TRUE	0.928	-0.0367382703076113	FALSE
ENSG00000137310	TGTGGTGGTGTTAGAGACCG	chr6:30964039-30964778	22	16483	TRUE	0.928	0.0531262727871558	FALSE
ENSG00000137310	CAACTCCAACTTGCTCCAGT	chr6:30974157-30976681	28	16477	TRUE	0.928	-0.0452029317876759	FALSE
ENSG00000137310	AATGACCGCAAGAATTAACG	chr6:31058176-31058760	25	16480	TRUE	0.928	-0.0508491857695188	FALSE
ENSG00000137310	GGACTGGTAGGGGCTTACAG	chr6:31070632-31071235	41	16464	TRUE	0.928	0.00456633923754168	FALSE
ENSG00000137310	TCAGTCTCACCCCGGCCAGG	chr6:31111005-31111190	30	16475	TRUE	0.928	0.0270882934110019	FALSE
ENSG00000137310	GCTGCAGAGGTGAGTCCACA	chr6:31125080-31125417	23	16482	TRUE	0.928	0.0241948744275542	FALSE
ENSG00000137310	AGCCAGGAAGGCTTCGGCCA	chr6:31126809-31127048	27	16478	TRUE	0.928	0.00499623009546379	FALSE
ENSG00000137310	GGGTGCAGTGTGACTTTGGT	chr6:31176046-31176308	26	16479	TRUE	0.928	0.0256516640926634	FALSE
ENSG00000137310	GAGCATGTACGGCTGCGACG	chr6:31355791-31357656	38	16467	TRUE	0.928	-0.0279563844474719	FALSE
ENSG00000137310	CATGACCACCTTACGTGGGT	chr6:31416045-31417027	27	16478	TRUE	0.928	-0.0624522351690595	FALSE
ENSG00000137310	AGCTCCGGGGCCAAGATTCG	chr6:31462653-31463642	44	16461	TRUE	0.928	-0.00321588059838773	FALSE
ENSG00000137310	CAGGCCGCCCACAGATTCCG	chr6:31493799-31494553	44	16461	TRUE	0.928	0.00415054483598709	FALSE
ENSG00000137310	ACAAACATTAGCGGTAGCTG	chr6:31528277-31530194	22	16483	TRUE	0.928	0.00735552390181793	FALSE
ENSG00000137310	GTCCGGTGGGCCCAGGTTTC	chr6:31560306-31560752	26	16479	TRUE	0.928	-0.0284014660938874	FALSE
ENSG00000137310	ATATGGTGGACTTCGCGAGA	chr6:31580665-31581864	63	16442	TRUE	0.928	-0.0181287306714379	FALSE
ENSG00000137310	CCCCAGGGATATCTAACTAG	chr6:31598439-31599041	46	16459	TRUE	0.928	0.0221544375915501	FALSE
ENSG00000137310	CATGAACTCTCATAACAGAT	chr6:31690204-31691207	18	16487	TRUE	0.928	-0.0507423722878568	FALSE
ENSG00000137310	AAGGTCTTTAGCGTGGAGCT	chr6:31690757-31692756	26	16479	TRUE	0.928	0.0392901347468835	FALSE
ENSG00000137310	GTTCCACTATAAGATATAGG	chr6:31690757-31692756	31	16474	TRUE	0.928	-0.020124919601588	FALSE
ENSG00000137310	ACATATTGCAGCGGGAGGTG	chr6:31749537-31749955	25	16480	TRUE	0.928	-0.0402087139930927	FALSE
ENSG00000137310	AATCCGGGGCCGCTGAATCT	chr6:31765928-31766802	26	16479	TRUE	0.928	-0.0338408358111972	FALSE
ENSG00000137310	GTTGAAGGCGTAGGACTCCA	chr6:31817239-31817580	20	16485	TRUE	0.928	-0.0142451840205502	FALSE
ENSG00000137310	ACAGCCCTAAGGGTTGCCAC	chr6:31952224-31952653	33	16472	TRUE	0.928	0.00643319260886255	FALSE
ENSG00000137310	TAAGATGCTCTGCTATACTC	chr6:31978820-31980627	17	16488	TRUE	0.928	-0.0251906636730528	FALSE
ENSG00000137310	GGGCACGGTGAGCCAAGTCT	chr6:31989275-31989852	25	16480	TRUE	0.928	-0.0244423576730906	FALSE
ENSG00000137310	ACCTCTACGGGCTTCGTGGC	chr6:32081168-32081577	29	16476	TRUE	0.928	-0.0856407142076063	FALSE
ENSG00000137310	CACCCTAGCTGAATCCTGAC	chr6:32103307-32106706	37	16468	TRUE	0.928	-0.00319022819840731	FALSE
ENSG00000137310	TGGAACGTCGAGTTGTTCCG	chr6:32127536-32128582	41	16464	TRUE	0.928	-0.0527073117812469	FALSE
ENSG00000137310	CCATAGCGGTAGGAATGGTG	chr6:32175777-32176333	33	16472	TRUE	0.928	0.00767899477878276	FALSE
ENSG00000137310	AGTAAGCGTGCCCCCGCATG	chr6:32195422-32196819	49	16456	TRUE	0.928	0.0124844659906356	FALSE
ENSG00000137310	GCGGCGCGAGCTGTGCAAGT	chr6:32761119-32761904	48	16457	TRUE	0.928	0.00869205791202021	FALSE
ENSG00000137310	TGACCACATAGGTTTCAGTA	chr6:32868045-32868528	33	16472	TRUE	0.928	-0.0460893201641588	FALSE
ENSG00000137310	AAGTACAAGCGGCCCCGTTT	chr6:32968139-32970511	24	16481	TRUE	0.928	0.00157990668317387	FALSE
ENSG00000137310	CGGAGTTGGGTTACATGAGG	chr6:33009235-33009931	31	16474	TRUE	0.928	-0.0357890233906344	FALSE
ENSG00000137312	CCTCCTCCAACCGGAAAGTC	chr6:29705703-29706028	166	77140	TRUE	0.928	0.0199207657851277	FALSE
ENSG00000137312	CTTCCTGAAATATGACCCTT	chr6:29758782-29759248	117	77189	TRUE	0.928	-0.00128766335157637	FALSE
ENSG00000137312	GGGGAGCAGCTTCAAGCTGT	chr6:29758782-29759248	84	77222	TRUE	0.928	0.00107899941061618	FALSE
ENSG00000137312	CCTTCGCTCTAGTCTTTGAC	chr6:29976370-29977471	69	77237	TRUE	0.928	0.00842811788375597	FALSE
ENSG00000137312	TGTGGTAGGCGCTAACATCA	chr6:30097990-30098183	142	77164	TRUE	0.928	-0.0180716333644138	FALSE
ENSG00000137312	TCACTCTTTGCACCACCACG	chr6:30149290-30149508	206	77100	TRUE	0.928	-0.00933047053315583	FALSE
ENSG00000137312	ACTGAAATTAAACCGGGTAA	chr6:30259125-30260790	90	77216	TRUE	0.928	-0.00401275221385466	FALSE
ENSG00000137312	GTTGTCGAAGCGCACGAACT	chr6:30489143-30490745	165	77141	TRUE	0.928	0.0112050948023561	FALSE
ENSG00000137312	CTACGCTTCAGGGGTCGCCC	chr6:30515789-30516822	186	77120	TRUE	0.928	0.00189755692763161	FALSE
ENSG00000137312	CTGTTCTAGGAACACACACG	chr6:30598724-30599913	91	77215	TRUE	0.928	-0.00266370652356906	FALSE
ENSG00000137312	TGATCAGAGAAAGGGATCAA	chr6:30724917-30725281	95	77211	TRUE	0.928	0.0183126897333308	FALSE
ENSG00000137312	TAGGAACAGCAGATAACTTG	chr6:30793355-30794059	154	77152	TRUE	0.928	-0.00248454420988553	FALSE
ENSG00000137312	ACAGACGGAAGCCTGCTCTT	chr6:30799159-30799421	118	77188	TRUE	0.928	0.00712805270985273	FALSE
ENSG00000137312	TGGAGCCAATCTTGACGTCA	chr6:30940241-30940981	101	77205	TRUE	0.928	0.00200931129254212	FALSE
ENSG00000137312	GCCAAAACCCATAACCACTC	chr6:31001216-31001927	107	77199	TRUE	0.928	-0.0160794136605729	FALSE
ENSG00000137312	GGAGTGCTGGAAGCCTCTAG	chr6:31040333-31040522	116	77190	TRUE	0.928	-0.00309750704774592	FALSE
ENSG00000137312	AAGGCGCCGCGGAGGAACTC	chr6:31307531-31309242	98	77208	TRUE	0.928	0.0121119527413542	FALSE
ENSG00000137312	GCTTAGAGCGGGATACTGGA	chr6:31515513-31516701	121	77185	TRUE	0.928	0.0079638722915476	FALSE
ENSG00000137312	TGGTGCGAGTGCGTGAATAT	chr6:31580307-31582306	145	77161	TRUE	0.928	0.00628411269124252	FALSE
ENSG00000137312	GTCTTTGTAATGTGAGATGA	chr6:31745203-31745428	122	77184	TRUE	0.928	0.000244098418753946	FALSE
ENSG00000137312	TATCTTGTAGGAGTTAATTT	chr6:31749537-31749955	137	77169	TRUE	0.928	-0.0161622782778541	FALSE
ENSG00000137312	AGGGTCCTGTCGCGGAAAGT	chr6:31862357-31865881	164	77142	TRUE	0.928	0.0180646106656717	FALSE
ENSG00000137312	CAGACAAAACTAAACTGTCC	chr6:31908818-31909158	77	77229	TRUE	0.928	0.0202526322690098	FALSE
ENSG00000137312	ACTCCCACGTCCATTAATAG	chr6:31919609-31920093	285	77021	TRUE	0.928	0.00836605589118999	FALSE
ENSG00000137312	GGTCTACTGAAAAGCTAATC	chr6:31923019-31923477	104	77202	TRUE	0.928	0.0123016363415083	FALSE
ENSG00000137312	TCTCCATCCCACATGCCGTT	chr6:31928642-31929979	137	77169	TRUE	0.928	-0.0158256333221312	FALSE
ENSG00000137312	CCCTGAATGTGACTCATAGC	chr6:31948750-31949416	88	77218	TRUE	0.928	0.0386012636926614	FALSE
ENSG00000137312	CCATCTTACACTGAGGCGAT	chr6:31972971-31973326	97	77209	TRUE	0.928	0.0149031298594768	FALSE
ENSG00000137312	TTGGCGTGGCCTCCCTCTAA	chr6:32061096-32061628	151	77155	TRUE	0.928	0.000728100869508808	FALSE
ENSG00000137312	GTCACTGTGCTAGCCCCATG	chr6:32071855-32072285	130	77176	TRUE	0.928	0.0101336173314994	FALSE
ENSG00000137312	CGCAGGACTAGCATTAAGGC	chr6:32103307-32106706	107	77199	TRUE	0.928	0.0252824729108507	FALSE
ENSG00000137312	ACATCTACTAACGAAAGGCA	chr6:32113813-32114430	111	77195	TRUE	0.928	0.00134564563078632	FALSE
ENSG00000137312	AAGATCGTAATCCGTGGCCA	chr6:32129256-32129669	134	77172	TRUE	0.928	0.00581842773336749	FALSE
ENSG00000137312	TGGACAGACTATCTTGAGCT	chr6:32204175-32204654	112	77194	TRUE	0.928	0.00626111801270612	FALSE
ENSG00000137312	TAGGTTCAGCCTTTACCCCG	chr6:32209987-32210755	91	77215	TRUE	0.928	-0.00455202919258557	FALSE
ENSG00000137312	GGCCTTGTGCAGAGCCTTGC	chr6:32228902-32229682	115	77191	TRUE	0.928	-0.0143907005428052	FALSE
ENSG00000137312	GGACTCTCAGCCCCGCCTGG	chr6:32234915-32235334	157	77149	TRUE	0.928	0.0145897757900721	FALSE
ENSG00000137312	CTGTCATGCAGGAGCCTCCA	chr6:32589565-32590024	158	77148	TRUE	0.928	-0.00114019749695737	FALSE
ENSG00000137312	TACCGCGCGGTGACGCCGCA	chr6:32664796-32665308	157	77149	TRUE	0.928	0.00891813285213683	FALSE
ENSG00000137312	CAGCGATTTATACTCTTAAT	chr6:32816993-32817234	87	77219	TRUE	0.928	-0.00580307595966456	FALSE
ENSG00000137312	CCCTGCGGGCAGGAATGTGT	chr6:32861089-32861520	96	77210	TRUE	0.928	0.010407874904371	FALSE
ENSG00000137312	GGCCCCTGAGAGGCGGATAC	chr6:32970678-32971108	141	77165	TRUE	0.928	0.0140823514795234	FALSE
ENSG00000137312	GCGGGCTCAGGAGGGTCATC	chr6:33009235-33009931	112	77194	TRUE	0.928	-0.00957547867197173	FALSE
ENSG00000137312	CTGAGCTGTAATAAATTGGC	chr6:33062023-33062329	104	77202	TRUE	0.928	0.000655954196429498	FALSE
ENSG00000137312	TAATGGGACACAGCGCTTCC	chr6:33080171-33081452	148	77158	TRUE	0.928	0.00369852695959416	FALSE
ENSG00000137312	GGTGTCATTGCTTAGGATGG	chr6:33170110-33170273	177	77129	TRUE	0.928	0.00575444758953436	FALSE
ENSG00000137312	CTGAGCTGGTGAACAGATAT	chr6:33178894-33179564	138	77168	TRUE	0.928	-0.00656502412886217	FALSE
ENSG00000137331	CAGGTCGTGCTCATGCGGTT	chr6:29748405-29749554	75	54772	TRUE	0.928	-0.0808853474666589	FALSE
ENSG00000137331	GGGCCGCCCGGTGAGTATCC	chr6:29827334-29828897	54	54793	TRUE	0.928	-0.0803322846602946	FALSE
ENSG00000137331	CTGTACAAACAGCTGATCAG	chr6:29967104-29967966	160	54687	TRUE	0.928	-0.0381341003600091	FALSE
ENSG00000137331	GCCTGCGCGCTGTCACGTTA	chr6:30066546-30067702	103	54744	TRUE	0.928	-0.00551435970230996	FALSE
ENSG00000137331	ACGTTAGGGAGATTGGCGCG	chr6:30127137-30128131	78	54769	TRUE	0.928	-0.0955604075162571	FALSE
ENSG00000137331	CCAGCATTAAAATAATCGCC	chr6:30152089-30152261	53	54794	TRUE	0.928	0.0123620445574498	FALSE
ENSG00000137331	TCCACCTTCCTAGAGATCCT	chr6:30195391-30195892	88	54759	TRUE	0.928	-0.0420833927612392	FALSE
ENSG00000137331	CCCAGCAGTTCCATACTTAA	chr6:30308057-30310057	92	54755	TRUE	0.928	0.0742217558493843	FALSE
ENSG00000137331	CTCGAGGGCGGCGAACAGCT	chr6:30463701-30464128	69	54778	TRUE	0.928	-0.0784202771699603	FALSE
ENSG00000137331	GGCCGGGAGCCTCACTTTAA	chr6:30466076-30467154	113	54734	TRUE	0.928	0.02134604931743	FALSE
ENSG00000137331	GGTTCCCTGATTAGTGCTCC	chr6:30508894-30509757	114	54733	TRUE	0.928	0.0250723273470439	FALSE
ENSG00000137331	GTGTAGCAGCCTCAGCAACT	chr6:30597208-30598002	104	54743	TRUE	0.928	0.0186805602500258	FALSE
ENSG00000137331	CCTGATCCTTGACCTTGGAG	chr6:30652776-30653012	73	54774	TRUE	0.928	-0.0137932028627934	FALSE
ENSG00000137331	CACACACCCACAGGAATGTC	chr6:30829685-30830050	97	54750	TRUE	0.928	-0.0521309259044563	FALSE
ENSG00000137331	CTATATTCGATGGGTGGAGG	chr6:30844980-30845510	83	54764	TRUE	0.928	-0.0431189477614543	FALSE
ENSG00000137331	GGAGTCGCGAGGAGTTTAAG	chr6:30875359-30875732	120	54727	TRUE	0.928	-0.0473290175813127	FALSE
ENSG00000137331	CTGCACCCTGTATGAGGCTC	chr6:31133357-31133579	69	54778	TRUE	0.928	-0.0881228281003191	FALSE
ENSG00000137331	TTCTTGGGGATTTGTGCGGC	chr6:31474771-31475258	76	54771	TRUE	0.928	0.0464433452335277	FALSE
ENSG00000137331	TGAGATCCGCCCCCAGCACC	chr6:31498750-31499105	100	54747	TRUE	0.928	-0.0343829099610038	FALSE
ENSG00000137331	AAAAATAAGGGCATGTCAGA	chr6:31517213-31517602	103	54744	TRUE	0.928	-0.00424924647855884	FALSE
ENSG00000137331	CCCTCACCACCAAAAAATAA	chr6:31517213-31517602	93	54754	TRUE	0.928	-0.0321503192421092	FALSE
ENSG00000137331	CCAGGCCTCGATGTAGATGC	chr6:31548048-31548524	75	54772	TRUE	0.928	-0.037414558591661	FALSE
ENSG00000137331	CTCTCTGAGATTAGCTGGCC	chr6:31563051-31563662	49	54798	TRUE	0.928	-0.0524559941820089	FALSE
ENSG00000137331	TAAAAACATGACCATCGTAT	chr6:31637209-31638951	71	54776	TRUE	0.928	-0.0572960744889146	FALSE
ENSG00000137331	GGGCAACACGCAAGCGCCAA	chr6:31665807-31669106	131	54716	TRUE	0.928	0.0179213330198168	FALSE
ENSG00000137331	ACTGAGTACGGAAGACGCAA	chr6:31691466-31692043	54	54793	TRUE	0.928	-0.0291333894752006	FALSE
ENSG00000137331	TCCATTGTAACGTGGCCGGG	chr6:31814206-31817021	57	54790	TRUE	0.928	-0.0399042955340557	FALSE
ENSG00000137331	TTAAGACGGAGCCTGTCGCC	chr6:31840063-31840910	88	54759	TRUE	0.928	-0.0501274689016388	FALSE
ENSG00000137331	GCTGCGTTCTTAATACCTAG	chr6:31898742-31899032	76	54771	TRUE	0.928	-0.112422936801719	FALSE
ENSG00000137331	CGTCCGGCCCTTTAACCGCG	chr6:31901422-31902703	80	54767	TRUE	0.928	-0.0612993779434721	FALSE
ENSG00000137331	TCTTGAGCAGGAATGTCGAA	chr6:31937857-31939856	96	54751	TRUE	0.928	0.0146347759034311	FALSE
ENSG00000137331	AAGGGACCTCGATTCCCTCT	chr6:31940351-31941119	78	54769	TRUE	0.928	-0.0243784597626222	FALSE
ENSG00000137331	TAGGGCTGTTCTGGACAGCT	chr6:31952224-31952653	212	54635	TRUE	0.928	-0.0606365047338819	FALSE
ENSG00000137331	CCGCTGGCCAGGGTTGTAAA	chr6:31982300-31983140	92	54755	TRUE	0.928	-0.0103031532516676	FALSE
ENSG00000137331	GCCACCATGGGGATCTGACC	chr6:32109687-32111103	107	54740	TRUE	0.928	-0.0520178685106256	FALSE
ENSG00000137331	ATATGGGAAAGCCCCCTGGC	chr6:32189659-32190569	74	54773	TRUE	0.928	-0.0105395418741239	FALSE
ENSG00000137331	CGAAGCGCACGGACTCCTCC	chr6:32583639-32584799	97	54750	TRUE	0.928	-0.019582216162223	FALSE
ENSG00000137331	GGCAGAGGCAATGCAACTGC	chr6:32807243-32807426	66	54781	TRUE	0.928	-0.0354498238718067	FALSE
ENSG00000137331	GCTGCCCTATTCACTTCTAA	chr6:32980541-32981208	100	54747	TRUE	0.928	-0.00146676834271875	FALSE
ENSG00000137331	GAGTTCCTTCCTGTTTGTAA	chr6:32984036-32984375	121	54726	TRUE	0.928	-0.0697238679778596	FALSE
ENSG00000137331	TTCCTCGGGCCTTCAGTATA	chr6:32999970-33000394	182	54665	TRUE	0.928	0.0139291131294499	FALSE
ENSG00000137331	CTATAGATAGCGACGAACTG	chr6:33192035-33193499	137	54710	TRUE	0.928	-0.0217200713267427	FALSE
ENSG00000137337	AACCCTTTAAGCTAATTCTA	chr6:29967104-29967966	80	63522	TRUE	0.928	0.008581521479053	FALSE
ENSG00000137337	GAGGTATAAGGAATAAAACA	chr6:30149290-30149508	99	63503	TRUE	0.928	-0.0185232666837281	FALSE
ENSG00000137337	TCTGTAGCCAATCATTCACG	chr6:30515789-30516822	151	63451	TRUE	0.928	-0.0229955988813439	FALSE
ENSG00000137337	ACCTCTCCACTTCTGCCACT	chr6:30529488-30530455	117	63485	TRUE	0.928	-0.00952661626391316	FALSE
ENSG00000137337	CCCTCTCATCCTCCCTAACC	chr6:30529488-30530455	100	63502	TRUE	0.928	-0.0129737527629745	FALSE
ENSG00000137337	ATGAAACAAACCTTGGGGAC	chr6:30541492-30542052	92	63510	TRUE	0.928	-0.0216520729831267	FALSE
ENSG00000137337	CAGAATGCAATTTCCCTGTC	chr6:30543023-30543229	156	63446	TRUE	0.928	0.00408022449466494	FALSE
ENSG00000137337	TCCAGCTTCTACCCAAAGAT	chr6:30563246-30563598	87	63515	TRUE	0.928	0.00983466695215829	FALSE
ENSG00000137337	CCATTGGATTTATCTGCGTT	chr6:30633657-30637057	69	63533	TRUE	0.928	-0.0149346477571166	FALSE
ENSG00000137337	TAAACATGGTTGCCCTCGAG	chr6:30633657-30637057	121	63481	TRUE	0.928	-0.00254546844271575	FALSE
ENSG00000137337	GCCTCGTGATAATCAACCCC	chr6:30707151-30707854	86	63516	TRUE	0.928	-0.0413940486626401	FALSE
ENSG00000137337	TGGGATTCGAGAACATGTAG	chr6:30763624-30764557	177	63425	TRUE	0.928	0.0186821988790515	FALSE
ENSG00000137337	TAATGATGACACACAAGGAA	chr6:30818556-30818778	123	63479	TRUE	0.928	0.0141314318467649	FALSE
ENSG00000137337	TGAGAAGACATACAAAATAG	chr6:30829685-30830050	126	63476	TRUE	0.928	0.0146954769085119	FALSE
ENSG00000137337	GGAACACCTCACTACCACTG	chr6:30872366-30873391	147	63455	TRUE	0.928	0.00461503394639529	FALSE
ENSG00000137337	GGCATACCGTCTGAAAACCG	chr6:30883795-30886796	73	63529	TRUE	0.928	-0.0117839861343028	FALSE
ENSG00000137337	CGGAAGAGCCCTGATATCCG	chr6:30913634-30915262	114	63488	TRUE	0.928	0.0136724716438994	FALSE
ENSG00000137337	GAGAGTTGCTGACCTCTGAT	chr6:30961427-30961676	109	63493	TRUE	0.928	-0.016306837818856	FALSE
ENSG00000137337	GAAGCCTCTAGCGGTGGAAA	chr6:31040333-31040522	100	63502	TRUE	0.928	0.0192862850059994	FALSE
ENSG00000137337	TGCAGCCCAGGTCCCCCTAG	chr6:31042790-31043131	204	63398	TRUE	0.928	0.00628315385994771	FALSE
ENSG00000137337	TACAAACTGATCCAAAGCTG	chr6:31058176-31058760	97	63505	TRUE	0.928	0.0224837417217596	FALSE
ENSG00000137337	GCTGTGGGAGGAATAAATCG	chr6:31070632-31071235	127	63475	TRUE	0.928	-0.00662243434157528	FALSE
ENSG00000137337	ACTGATAAGGGCGTCCAGAT	chr6:31307531-31309242	101	63501	TRUE	0.928	-0.00595423283088126	FALSE
ENSG00000137337	CGACCACACCTGACCCACCC	chr6:31389100-31389716	127	63475	TRUE	0.928	-0.0249274250689184	FALSE
ENSG00000137337	GAGGAAATAGCCCCTCTCAT	chr6:31475434-31475678	120	63482	TRUE	0.928	0.0129507887231297	FALSE
ENSG00000137337	TAATGCATAACGGTGTGACG	chr6:31510507-31513057	76	63526	TRUE	0.928	0.0132591455287536	FALSE
ENSG00000137337	TGTCCTGGGCGATGGTAGTG	chr6:31559695-31560201	190	63412	TRUE	0.928	0.0015492871393048	FALSE
ENSG00000137337	CCTACCCACTGTTTCATGGC	chr6:31560306-31560752	75	63527	TRUE	0.928	0.0123515184493774	FALSE
ENSG00000137337	GTGGACATTCCTATCCCCAT	chr6:31578384-31578819	119	63483	TRUE	0.928	-0.00967677149343249	FALSE
ENSG00000137337	TCCCGAGTCCGGTCACAAGA	chr6:31680584-31681602	95	63507	TRUE	0.928	-0.0136209978275381	FALSE
ENSG00000137337	CTGGGTCATGAAAAGGCACC	chr6:31772888-31773174	92	63510	TRUE	0.928	0.00727230812315471	FALSE
ENSG00000137337	AAAGGGAGTCCTGCTAGTCG	chr6:31794259-31796391	169	63433	TRUE	0.928	0.0143590131614795	FALSE
ENSG00000137337	CAATACGAATCCGCTGCCGC	chr6:31870397-31871573	100	63502	TRUE	0.928	-0.0200315642066971	FALSE
ENSG00000137337	GTGGCTTCTCAAGAATACAG	chr6:31874908-31875284	114	63488	TRUE	0.928	-0.00450169859446459	FALSE
ENSG00000137337	GCTGCTCAGCTGCAGGAATA	chr6:31882412-31882682	105	63497	TRUE	0.928	-0.00473750329217593	FALSE
ENSG00000137337	AATCATACTGTACATGTTCT	chr6:31908818-31909158	96	63506	TRUE	0.928	0.000876865762873713	FALSE
ENSG00000137337	TGTCCCGGTGGCAACCCTTA	chr6:31952224-31952653	112	63490	TRUE	0.928	0.0118048051242909	FALSE
ENSG00000137337	TACTTGCGGCCGGCATCCAG	chr6:32069521-32070330	136	63466	TRUE	0.928	-0.00872857756583367	FALSE
ENSG00000137337	CAGGAGTACGGGCCACCCGA	chr6:32166448-32169512	126	63476	TRUE	0.928	-0.00956477007889633	FALSE
ENSG00000137337	ACATGTCTCATGTGGACTTT	chr6:32397672-32397840	92	63510	TRUE	0.928	0.0265031014583348	FALSE
ENSG00000137337	TCTCCTTGGGTTGGAGTATG	chr6:32763294-32763473	170	63432	TRUE	0.928	0.00551981192451456	FALSE
ENSG00000137337	AGTGCAGTGGAGGTCTCTGA	chr6:32785828-32786407	98	63504	TRUE	0.928	-0.0309554513945558	FALSE
ENSG00000137337	TGCAATCTGAGATGTGGTTA	chr6:32785828-32786407	123	63479	TRUE	0.928	0.021837167416294	FALSE
ENSG00000137337	TTGGCTTAGGGGCAAGGCAT	chr6:32807243-32807426	102	63500	TRUE	0.928	-0.010647191683351	FALSE
ENSG00000137337	AGCAGTGGTGCTCCCTCCGT	chr6:32829550-32829856	121	63481	TRUE	0.928	-0.00157909920274668	FALSE
ENSG00000137337	GGGTCTGCAGCGTGAAAATC	chr6:32967566-32967796	81	63521	TRUE	0.928	0.0245135187316945	FALSE
ENSG00000137337	CAGTGTTTATAGATAAAAAC	chr6:33062023-33062329	76	63526	TRUE	0.928	0.0427377454480673	FALSE
ENSG00000137337	ACGTGATGTTCAGCACTGGT	chr6:33091862-33092619	87	63515	TRUE	0.928	-0.0123279439547936	FALSE
ENSG00000137337	CATGCTTCCCAGGACACCTA	chr6:33125958-33126566	123	63479	TRUE	0.928	-0.00476022479963789	FALSE
ENSG00000137337	GTCTTTAGGGTGTATTGCAA	chr6:33143151-33143611	87	63515	TRUE	0.928	-0.000168670895527745	FALSE
ENSG00000137343	TCACTTCTGGCCAGGGAACG	chr12:102957453-102957736	17	16986	TRUE	0.928	-0.0650932444505434	FALSE
ENSG00000137343	GCAGAAACTGGATGCACCCG	chr2:209424033-209424313	28	16975	TRUE	0.928	0.0130990741581114	FALSE
ENSG00000137343	GACAGGGCTCTGCATACAAG	chr6:29702283-29703026	32	16971	TRUE	0.928	0.036658130679103	FALSE
ENSG00000137343	CAAACCTCCCCGTAGCGTCG	chr6:30074348-30076389	23	16980	TRUE	0.928	0.0307683528796399	FALSE
ENSG00000137343	TCTATGGTACCTTCAGGATA	chr6:30238308-30239117	25	16978	TRUE	0.928	0.0155054638745296	FALSE
ENSG00000137343	AGTATTTGAAGTCTACCGCG	chr6:30325707-30327514	42	16961	TRUE	0.928	-0.0393334408510608	FALSE
ENSG00000137343	GCAACAGTACTTGTCCTGTG	chr6:30363554-30363784	24	16979	TRUE	0.928	-0.0738887498286593	FALSE
ENSG00000137343	GCGCCCGCGAGGAAACGCCA	chr6:30463701-30464128	31	16972	TRUE	0.928	0.000473154728293013	FALSE
ENSG00000137343	GCCCTGAATCTTGCATAAAG	chr6:30515018-30515605	58	16945	TRUE	0.928	0.0143129315665547	FALSE
ENSG00000137343	TCCCGACGCCGCGAGACTCA	chr6:30570784-30571978	32	16971	TRUE	0.928	-0.0418096856924357	FALSE
ENSG00000137343	AAGAACTGAATTTGCAACGG	chr6:30614891-30615577	23	16980	TRUE	0.928	-0.0317359236368657	FALSE
ENSG00000137343	GCCTCAAGGTGCGTGTCAAA	chr6:30708107-30708404	41	16962	TRUE	0.928	-0.0390261400733469	FALSE
ENSG00000137343	TGGAGACAGGCAAGGTCCAT	chr6:30708107-30708404	35	16968	TRUE	0.928	0.000836808253508847	FALSE
ENSG00000137343	CAAGCTGGAGCGCCTAGCCG	chr6:30730066-30731526	32	16971	TRUE	0.928	-0.0217210935126784	FALSE
ENSG00000137343	TTCTCTTGAGGTTCAATCCA	chr6:30790763-30791280	27	16976	TRUE	0.928	0.0141131573234443	FALSE
ENSG00000137343	GATGGGTAGCTTGGTCTTGC	chr6:30961427-30961676	23	16980	TRUE	0.928	0.0284534591711201	FALSE
ENSG00000137343	GGCGGGTGCCAGCATGCTAT	chr6:30988472-30988856	33	16970	TRUE	0.928	-0.00117908115756915	FALSE
ENSG00000137343	CCAGAAGGTCCTCCCTCTAC	chr6:31058176-31058760	35	16968	TRUE	0.928	0.00927275612999101	FALSE
ENSG00000137343	GTGGAGCCTGATTAAACATG	chr6:31072588-31072809	21	16982	TRUE	0.928	0.0242836853738242	FALSE
ENSG00000137343	TCAGGGTTCAGCCTGAGCAC	chr6:31225249-31225486	29	16974	TRUE	0.928	-0.00953043485476002	FALSE
ENSG00000137343	TGCCTTAACTCCATCACAGT	chr6:31227161-31227587	33	16970	TRUE	0.928	0.0438602815188565	FALSE
ENSG00000137343	ACCACAGGGAGCCGCCTCCT	chr6:31402804-31402980	35	16968	TRUE	0.928	-0.0586998671147565	FALSE
ENSG00000137343	GTCCGAAAACACTTCACCCC	chr6:31493799-31494553	40	16963	TRUE	0.928	-0.0467623403490538	FALSE
ENSG00000137343	TGGTGAAGCCCGCGCTCCTT	chr6:31497604-31498618	35	16968	TRUE	0.928	0.00859539782725127	FALSE
ENSG00000137343	AGCTGAGAAGGTGGCGACGT	chr6:31497782-31499781	20	16983	TRUE	0.928	-0.0557875757231823	FALSE
ENSG00000137343	ACATCTGGCGCCAATATTCA	chr6:31511215-31511680	43	16960	TRUE	0.928	-0.0278716279324422	FALSE
ENSG00000137343	AACAGGGAGAGCGCGTATGG	chr6:31541111-31542661	26	16977	TRUE	0.928	-0.0166794986372982	FALSE
ENSG00000137343	TCAGGTCATTGTCTTCCAAA	chr6:31551431-31551649	26	16977	TRUE	0.928	-0.0735526088218865	FALSE
ENSG00000137343	TGCTATATTTGGGATCGTCT	chr6:31613382-31615931	23	16980	TRUE	0.928	-0.0377547434823797	FALSE
ENSG00000137343	GGTTTCATAACCCAAGCACT	chr6:31674960-31675298	24	16979	TRUE	0.928	-0.00413099078503043	FALSE
ENSG00000137343	ACACTCAAACAGATCCACGC	chr6:31713909-31714678	33	16970	TRUE	0.928	0.0197624015854063	FALSE
ENSG00000137343	AATATTAGAGATTCTTGGTT	chr6:31840063-31840910	38	16965	TRUE	0.928	0.00173997376846713	FALSE
ENSG00000137343	TGCCGAGGGGAATAAAGGTC	chr6:31923019-31923477	23	16980	TRUE	0.928	0.00645174263931581	FALSE
ENSG00000137343	GATTCGAGGAGCAGCGATAG	chr6:31933313-31934377	36	16967	TRUE	0.928	-0.0400981189726166	FALSE
ENSG00000137343	GTGGTTTGGGCTTACTGGGG	chr6:31945771-31946245	35	16968	TRUE	0.928	-0.00364629029970698	FALSE
ENSG00000137343	GGGCGTACAAGGGCCCAACA	chr6:31981726-31982144	45	16958	TRUE	0.928	-0.0194289031772648	FALSE
ENSG00000137343	CACGTCAGTCACAGACAGCT	chr6:32011727-32012212	26	16977	TRUE	0.928	-0.0370646188113384	FALSE
ENSG00000137343	AGAGGCATCGCGGTCCCATG	chr6:32391587-32391799	54	16949	TRUE	0.928	-0.0246374113248493	FALSE
ENSG00000137343	CACAGACCTGTGAGACTTGA	chr6:32397672-32397840	24	16979	TRUE	0.928	0.0241992353120857	FALSE
ENSG00000137343	CTATTACCACGTCAGAGGGT	chr6:32397672-32397840	39	16964	TRUE	0.928	-0.0442000584563755	FALSE
ENSG00000137343	CAAACAATTGTCTTGTCAAG	chr6:32530041-32530840	26	16977	TRUE	0.928	0.0251301173401191	FALSE
ENSG00000137343	CTCCCCACTGGCTTTGTCTG	chr6:32589565-32590024	68	16935	TRUE	0.928	-0.0309079786982949	FALSE
ENSG00000137343	CGTTCCGCGGGATCTTGCAG	chr6:32664796-32665308	32	16971	TRUE	0.928	-0.0182400911573271	FALSE
ENSG00000137343	CTGTTCCAGTACTCGGCATC	chr6:32664796-32665308	26	16977	TRUE	0.928	0.00269231686645077	FALSE
ENSG00000137343	CATTTGTTCACACCACTAGA	chr6:33049436-33049677	42	16961	TRUE	0.928	-0.00274768587574203	FALSE
ENSG00000137343	CGAAGCGCGCGAACTCCTCC	chr6:33080171-33081452	27	16976	TRUE	0.928	-0.0445973201958445	FALSE
ENSG00000137343	TGGTCTAAGACGCCTGGGCA	chr6:33197523-33197806	32	16971	TRUE	0.928	-0.0557458390302805	FALSE
ENSG00000137404	GGAGGTCCTCATCTCTCCAC	chr6:29847861-29848382	117	58797	TRUE	0.928	0.0103871050660146	FALSE
ENSG00000137404	TCTAATGTCTATATTGCATA	chr6:29967104-29967966	117	58797	TRUE	0.928	-0.018937493321815	FALSE
ENSG00000137404	ATGGGGTGTTGTCAAAAAGC	chr6:30037221-30037673	59	58855	TRUE	0.928	-0.00928654674644547	FALSE
ENSG00000137404	TACCAAACCTCTCCCCCTGC	chr6:30037221-30037673	93	58821	TRUE	0.928	-0.0139034801654289	FALSE
ENSG00000137404	GCGCTCGAAGGCGGTCACGG	chr6:30074348-30076389	102	58812	TRUE	0.928	0.0151915207428029	FALSE
ENSG00000137404	AGCCCCTCTGGACTGTGTGT	chr6:30121511-30121989	72	58842	TRUE	0.928	-0.019703771158899	FALSE
ENSG00000137404	ACCTGGTTCCTCTACGCTTC	chr6:30515789-30516822	71	58843	TRUE	0.928	-0.00874335964227813	FALSE
ENSG00000137404	GGACGAGCCAACCAATAACC	chr6:30590211-30591236	94	58820	TRUE	0.928	-0.00923028470014764	FALSE
ENSG00000137404	GGAAATTGGCTGGATTACCA	chr6:30615799-30616364	60	58854	TRUE	0.928	0.00138243268135041	FALSE
ENSG00000137404	GCGTATAATGTCTCGCGACA	chr6:30616759-30618138	63	58851	TRUE	0.928	-0.038048363953453	FALSE
ENSG00000137404	TGCAGAGAGCTCCAGCGCAA	chr6:30720841-30721102	78	58836	TRUE	0.928	-0.0270157756092005	FALSE
ENSG00000137404	TTGGCCCTAAGTACCCCGCA	chr6:30720841-30721102	91	58823	TRUE	0.928	0.000105439010823272	FALSE
ENSG00000137404	GGACAAAAATTCCGCGCGCG	chr6:30721303-30721829	79	58835	TRUE	0.928	0.0109434310795732	FALSE
ENSG00000137404	TGTCTGATGTGGCCACCTAC	chr6:31070632-31071235	128	58786	TRUE	0.928	-0.00170059195618888	FALSE
ENSG00000137404	GCGTCTGCAGGGGCCCCTAG	chr6:31111005-31111190	109	58805	TRUE	0.928	-0.00253349915820766	FALSE
ENSG00000137404	GGAGACGAGTACAATAGAGT	chr6:31139684-31140160	108	58806	TRUE	0.928	-0.0180140791244432	FALSE
ENSG00000137404	GGTCCAGATTCCCGGCAACC	chr6:31180432-31187807	92	58822	TRUE	0.928	0.00826109007638953	FALSE
ENSG00000137404	AGTGAGGGTGGGACACGCTT	chr6:31200382-31203181	118	58796	TRUE	0.928	-0.00624591252656503	FALSE
ENSG00000137404	ATAGCCAGTAAGTACAGATC	chr6:31203315-31204537	81	58833	TRUE	0.928	-0.0175903286594219	FALSE
ENSG00000137404	GTCCGGGCTGGAGCGTGATC	chr6:31399621-31400348	68	58846	TRUE	0.928	-0.00259506070498028	FALSE
ENSG00000137404	TTCTTGGGGATTTGTGCGGC	chr6:31474771-31475258	79	58835	TRUE	0.928	-0.0275599084267835	FALSE
ENSG00000137404	GGTCCCTCCCGTCTTTGACG	chr6:31493799-31494553	165	58749	TRUE	0.928	0.000887005344921699	FALSE
ENSG00000137404	TCAGGTCATTGTCTTCCAAA	chr6:31551431-31551649	85	58829	TRUE	0.928	-0.0110988475193801	FALSE
ENSG00000137404	GGGGACAGTGCAGGCAGTAT	chr6:31658396-31658559	102	58812	TRUE	0.928	0.0273611974295909	FALSE
ENSG00000137404	CTCCTGGGGTGGTTGTATGC	chr6:31686527-31686872	80	58834	TRUE	0.928	-0.0128527983492345	FALSE
ENSG00000137404	TCCTGAATACCCGAACGAGA	chr6:31728778-31730584	67	58847	TRUE	0.928	-0.00752666465399898	FALSE
ENSG00000137404	GCAGAGGGGTGCGTCTATCT	chr6:31776485-31778192	86	58828	TRUE	0.928	0.0318500162729676	FALSE
ENSG00000137404	GGTGCTGGACAAGTGTCAAG	chr6:31817239-31817580	124	58790	TRUE	0.928	0.0265051191406492	FALSE
ENSG00000137404	AGCCTAATATTAGAGATTCT	chr6:31840063-31840910	73	58841	TRUE	0.928	-0.0107536649359216	FALSE
ENSG00000137404	CAGACAAAACTAAACTGTCC	chr6:31908818-31909158	58	58856	TRUE	0.928	0.0132212115589312	FALSE
ENSG00000137404	ACAGCCCTAAGGGTTGCCAC	chr6:31952224-31952653	123	58791	TRUE	0.928	0.000825673891001188	FALSE
ENSG00000137404	CATATGGGCAGGAAGGCGTA	chr6:31969629-31970067	90	58824	TRUE	0.928	-0.0104151866870209	FALSE
ENSG00000137404	CCCGGGGCTGGTATCGATCC	chr6:31971319-31972880	66	58848	TRUE	0.928	-0.0492478852061312	FALSE
ENSG00000137404	CCTTCACTGTAATAACTGTA	chr6:31989275-31989852	101	58813	TRUE	0.928	-0.020459448173332	FALSE
ENSG00000137404	TGCCCAGAACTGCATCGGGC	chr6:32002562-32003711	83	58831	TRUE	0.928	0.0119201102532236	FALSE
ENSG00000137404	CACGTCAGTCACAGACAGCT	chr6:32011727-32012212	83	58831	TRUE	0.928	-0.0206049643291643	FALSE
ENSG00000137404	CACCCTAGCTGAATCCTGAC	chr6:32103307-32106706	118	58796	TRUE	0.928	-0.0120805968416997	FALSE
ENSG00000137404	CACCGCGATTTCAGAGTGGC	chr6:32415294-32416007	71	58843	TRUE	0.928	0.0206302631884561	FALSE
ENSG00000137404	CTTGGCAGGTCTAGATTTGA	chr6:32785828-32786407	85	58829	TRUE	0.928	-0.00361549972224406	FALSE
ENSG00000137411	ATAGACAACCATCCATGTGA	chr3:181711915-181712221	58	41799	TRUE	0.928	0.00652236078312507	FALSE
ENSG00000137411	GAAGAGAGTGTTTGCAAAAG	chr3:181711915-181712221	93	41764	TRUE	0.928	-0.0228461955912968	FALSE
ENSG00000137411	TTTAGGGAAGAGATACCTCC	chr6:29702283-29703026	47	41810	TRUE	0.928	-0.019269502160741	FALSE
ENSG00000137411	TGATCTGATCCTCCTCATAA	chr6:29759411-29759982	68	41789	TRUE	0.928	0.0212805254777962	FALSE
ENSG00000137411	TTCTAATGAGAGTACCCATC	chr6:29964667-29966468	66	41791	TRUE	0.928	0.0161512233819618	FALSE
ENSG00000137411	AGAGCCGCTCTGAGCACCGG	chr6:29975001-29975708	132	41725	TRUE	0.928	0.00602798755874681	FALSE
ENSG00000137411	CCTACCACCACTCCCTGTTC	chr6:30156222-30156550	96	41761	TRUE	0.928	0.0198738330577963	FALSE
ENSG00000137411	CAGCGCCGAGGACGGCGTCT	chr6:30171513-30172632	68	41789	TRUE	0.928	-0.0045098271863603	FALSE
ENSG00000137411	AGCTGCTGTGAGCTGATACT	chr6:30319613-30319898	63	41794	TRUE	0.928	0.00888680592621854	FALSE
ENSG00000137411	CCGGTGGCTTCTGTCACAGG	chr6:30541492-30542052	67	41790	TRUE	0.928	-0.00340009501444247	FALSE
ENSG00000137411	AGGTGGGACTGGCGGAACGT	chr6:30678987-30679540	93	41764	TRUE	0.928	-0.00529123592104178	FALSE
ENSG00000137411	TGGTGGACACAGACACTCTA	chr6:30711844-30712032	64	41793	TRUE	0.928	0.00937599419299148	FALSE
ENSG00000137411	CTTCCTGCAAGCAGGCCGGT	chr6:30793355-30794059	61	41796	TRUE	0.928	-0.0171236789999348	FALSE
ENSG00000137411	AGCCTTGTGCCTATACCCAC	chr6:30812806-30815582	103	41754	TRUE	0.928	0.000714060765332609	FALSE
ENSG00000137411	CACACTTTGCCGGCCTGTTC	chr6:30819960-30820556	129	41728	TRUE	0.928	0.0089405231910165	FALSE
ENSG00000137411	CTCTCAGCAAAGAGCAAGGG	chr6:30840712-30841135	77	41780	TRUE	0.928	-0.0180344960616542	FALSE
ENSG00000137411	GGACCTCTCCAGGGTTCCAG	chr6:30855845-30856055	70	41787	TRUE	0.928	0.0111863967385271	FALSE
ENSG00000137411	TTGGACCCTGGACCTCTCCA	chr6:30855845-30856055	79	41778	TRUE	0.928	0.0103572791812496	FALSE
ENSG00000137411	GACTCACCAGGCTTAGCGGT	chr6:30877493-30878082	52	41805	TRUE	0.928	0.0197103417391717	FALSE
ENSG00000137411	AATCCCATCGGGACTAAGGG	chr6:31042790-31043131	68	41789	TRUE	0.928	0.0298265112262225	FALSE
ENSG00000137411	ATCTGAAGAGAAGCACCGCT	chr6:31042790-31043131	60	41797	TRUE	0.928	-0.00114184931064207	FALSE
ENSG00000137411	AATTCTCTTCTGTTATCCCT	chr6:31072588-31072809	65	41792	TRUE	0.928	0.00485922068233283	FALSE
ENSG00000137411	CATGTCTGAAGATAAATCAC	chr6:31086852-31087115	66	41791	TRUE	0.928	-0.000525359659408975	FALSE
ENSG00000137411	CCAAGGTCCTAGAGGCGGAT	chr6:31139684-31140160	53	41804	TRUE	0.928	-0.0221035920224431	FALSE
ENSG00000137411	TACTCGGAGACTGCGCCGCG	chr6:31157866-31159144	43	41814	TRUE	0.928	-0.00173743795323608	FALSE
ENSG00000137411	CGAAGAGACAACTGCCGGTG	chr6:31169199-31170261	69	41788	TRUE	0.928	0.00117053178124843	FALSE
ENSG00000137411	ACGGACTTGCTGAAGGCAGT	chr6:31246063-31246842	69	41788	TRUE	0.928	-0.00495134023322014	FALSE
ENSG00000137411	TTAATTAAATGCAGTTTGTT	chr6:31389100-31389716	57	41800	TRUE	0.928	-0.0227204493741245	FALSE
ENSG00000137411	TTCTGGCGTAAAGTGACTGC	chr6:31416045-31417027	55	41802	TRUE	0.928	-0.0279926311492323	FALSE
ENSG00000137411	CAAAAAGCTTTCGGGCGCCG	chr6:31494826-31495422	79	41778	TRUE	0.928	-0.0150633861348496	FALSE
ENSG00000137411	CCCCAGGGATATCTAACTAG	chr6:31598439-31599041	120	41737	TRUE	0.928	0.00756729539357545	FALSE
ENSG00000137411	GATAAAGGTTATGCCTAGGG	chr6:31613382-31615931	39	41818	TRUE	0.928	-0.00178056511835881	FALSE
ENSG00000137411	TGGTGATCATGGGAGCCAGA	chr6:31658396-31658559	65	41792	TRUE	0.928	-0.0173307471263747	FALSE
ENSG00000137411	ACAGTAGGCACATCAGGGAC	chr6:31686527-31686872	40	41817	TRUE	0.928	0.00981405538536568	FALSE
ENSG00000137411	CTCCTGGGGTGGTTGTATGC	chr6:31686527-31686872	60	41797	TRUE	0.928	0.00242271695085156	FALSE
ENSG00000137411	AGCGCTAAGCCAGGAGTCTA	chr6:31690204-31691207	72	41785	TRUE	0.928	-0.0217939835957707	FALSE
ENSG00000137411	GGCGCCCATTACACTGAGTA	chr6:31691466-31692043	122	41735	TRUE	0.928	-0.00290531450472276	FALSE
ENSG00000137411	GGGACTAGTTTACCAAGCCC	chr6:31738650-31738862	61	41796	TRUE	0.928	0.0107751522896993	FALSE
ENSG00000137411	CTCGGGTGGCGCAGTTTGTT	chr6:31821242-31822577	91	41766	TRUE	0.928	0.0113396721929762	FALSE
ENSG00000137411	TTATTGGTAATGTTCTGGCC	chr6:31840063-31840910	40	41817	TRUE	0.928	-0.00639386475179958	FALSE
ENSG00000137411	CCAGACCGGGGCGGGCTTAA	chr6:31862357-31865881	145	41712	TRUE	0.928	0.00796804193749284	FALSE
ENSG00000137411	CACTGATGTCTCGGGCATTG	chr6:31870397-31871573	89	41768	TRUE	0.928	-0.0199291113510269	FALSE
ENSG00000137411	AACTCCCACGTCCATTAATA	chr6:31919609-31920093	94	41763	TRUE	0.928	-0.0119165622619325	FALSE
ENSG00000137411	CGTGTCTCAACAATGACATT	chr6:31952224-31952653	50	41807	TRUE	0.928	-0.00806708262908451	FALSE
ENSG00000137411	ACCCAAGGGACAGGGCCGGT	chr6:32131560-32131874	61	41796	TRUE	0.928	-0.0487096945535757	FALSE
ENSG00000137411	TAACGCAGACGCCTCCGTTC	chr6:32166448-32169512	42	41815	TRUE	0.928	-0.0149002673195447	FALSE
ENSG00000137411	TCCTAGCCCCGGCCGATGGA	chr6:32175777-32176333	92	41765	TRUE	0.928	-0.0140096780184759	FALSE
ENSG00000137411	GAAAGAGGGTTTAAGATGCT	chr6:32195086-32195317	48	41809	TRUE	0.928	0.0200273218843715	FALSE
ENSG00000137411	GTAACTTCCTCCCTATAACT	chr6:32589565-32590024	71	41786	TRUE	0.928	6.45456862788316e-05	FALSE
ENSG00000137411	CAGATTCTCCATTCCACAAC	chr6:32614485-32614951	60	41797	TRUE	0.928	0.0180685152533937	FALSE
ENSG00000137411	AGGAAGACATTGACAGCTGT	chr6:32785828-32786407	113	41744	TRUE	0.928	-0.00842676738694428	FALSE
ENSG00000137411	ACCTAAGACTTCAGTTACAA	chr6:32866897-32867503	81	41776	TRUE	0.928	-0.0100851332040588	FALSE
ENSG00000137411	GAGGCGGAGAATAACCCCGT	chr6:32893821-32895308	42	41815	TRUE	0.928	0.00401455570222102	FALSE
ENSG00000137411	CCTAGGTTTCTGTGTCCAGC	chr6:32933624-32934051	70	41787	TRUE	0.928	-0.0225025505113733	FALSE
ENSG00000137411	AATCTCACGGGGTAGACCGC	chr6:32940624-32941835	55	41802	TRUE	0.928	0.00304068893978118	FALSE
ENSG00000137411	GCTGCCCTATTCACTTCTAA	chr6:32980541-32981208	79	41778	TRUE	0.928	0.0129488118671612	FALSE
ENSG00000137411	TAATTTCCACGTCTCTATCC	chr6:32981697-32982715	58	41799	TRUE	0.928	0.0075304383417211	FALSE
ENSG00000137411	TTTAGCCGGAATTCCTAAAG	chr6:32981697-32982715	63	41794	TRUE	0.928	0.0169456374519115	FALSE
ENSG00000137411	CCCATGGCCACTAGGGGAAG	chr6:33069402-33069630	74	41783	TRUE	0.928	-0.0188467875577652	FALSE
ENSG00000137411	CCTTGGGGTCTGGCGCACAG	chr6:33143151-33143611	97	41760	TRUE	0.928	-0.00776663821469022	FALSE
ENSG00000137411	CAGGAGAAACCGGCCCTATG	chr6:33172538-33173310	145	41712	TRUE	0.928	0.000839747794718876	FALSE
ENSG00000146112	CCACACTCATGTTAGTATAG	chr12:7789365-7789670	107	64451	TRUE	0.928	0.0199339958662259	FALSE
ENSG00000146112	GGTACCGGATCTCGAAAGCC	chr6:29723163-29724697	92	64466	TRUE	0.928	-0.047543780648196	FALSE
ENSG00000146112	CATAGTTGCCTCCCAGTGTA	chr6:29760264-29760749	110	64448	TRUE	0.928	0.020015989801508	FALSE
ENSG00000146112	GTTGTGCTTATTCATATCTC	chr6:29769292-29769656	77	64481	TRUE	0.928	0.00142029822104583	FALSE
ENSG00000146112	GAGGATGTCTGTCTGCGACG	chr6:29791892-29793373	74	64484	TRUE	0.928	-0.00794341335977067	FALSE
ENSG00000146112	TCAGGGGTGTCACGTCCTCT	chr6:29813800-29815780	126	64432	TRUE	0.928	0.00800583546656597	FALSE
ENSG00000146112	CCTCAGCACCAATGCCACTG	chr6:29917733-29918203	145	64413	TRUE	0.928	-0.00423940825410596	FALSE
ENSG00000146112	GAAACCAGGAACTGCGCTCT	chr6:29956599-29956842	107	64451	TRUE	0.928	-0.0264287649175601	FALSE
ENSG00000146112	CATGCGCGTACCACAGGCGG	chr6:30074348-30076389	139	64419	TRUE	0.928	-0.0149369806539377	FALSE
ENSG00000146112	GCGCTCGAAGGCGGTCACGG	chr6:30074348-30076389	112	64446	TRUE	0.928	0.0353216268009948	FALSE
ENSG00000146112	AGACTCAAGAGGACCGCCTT	chr6:30127137-30128131	159	64399	TRUE	0.928	-0.0337704263410472	FALSE
ENSG00000146112	TCGTCGGGTAAGAATCGTGT	chr6:30238308-30239117	84	64474	TRUE	0.928	0.0225855731727937	FALSE
ENSG00000146112	AACAAATCAAAACCTAAGTT	chr6:30272132-30272381	44	64514	TRUE	0.928	0.0222430638417466	FALSE
ENSG00000146112	CAATCTAACCCTTTCGTGCC	chr6:30768976-30769922	108	64450	TRUE	0.928	-0.027894364577727	FALSE
ENSG00000146112	CCACTGTAGTCTGTAGGAGG	chr6:30790763-30791280	71	64487	TRUE	0.928	0.00811204840659174	FALSE
ENSG00000146112	CACACTTTGCCGGCCTGTTC	chr6:30819960-30820556	191	64367	TRUE	0.928	0.0132664143451524	FALSE
ENSG00000146112	AAGACCTCCTTGCCAGGGGT	chr6:30829685-30830050	117	64441	TRUE	0.928	0.0303069617112968	FALSE
ENSG00000146112	GTCTTAGTGAAGGGTCCCCG	chr6:30844084-30844576	220	64338	TRUE	0.928	-0.0066211975043946	FALSE
ENSG00000146112	CCACGCTGACCCCAGCTAAG	chr6:30882549-30883059	98	64460	TRUE	0.928	-0.00883705892503195	FALSE
ENSG00000146112	AATCCTCCCTGCCGACAGGG	chr6:31057464-31057857	152	64406	TRUE	0.928	-0.0465968730021757	FALSE
ENSG00000146112	AGGGGCCCCTAGAGGGCCGT	chr6:31111005-31111190	78	64480	TRUE	0.928	0.0162534789391795	FALSE
ENSG00000146112	CGTGGGGATGGCTAGAAAAC	chr6:31111005-31111190	86	64472	TRUE	0.928	-0.0118894965124601	FALSE
ENSG00000146112	ACGATCAGGTTTCTCTCTTC	chr6:31268128-31268420	94	64464	TRUE	0.928	0.0110528913655732	FALSE
ENSG00000146112	TCTGGCGTAAAGTGACTGCT	chr6:31416045-31417027	131	64427	TRUE	0.928	-0.013653364799884	FALSE
ENSG00000146112	GAAAGCGACGTTCTCGGCGT	chr6:31548048-31548524	102	64456	TRUE	0.928	-0.0142159606122163	FALSE
ENSG00000146112	CTAGTTAGATATCCCTGGGG	chr6:31598439-31599041	180	64378	TRUE	0.928	0.0481527009588656	FALSE
ENSG00000146112	GCCATTAGTTGGAGGTCAGA	chr6:31609362-31610490	106	64452	TRUE	0.928	0.0100178417018897	FALSE
ENSG00000146112	GCAGGAGGGCCAGTGCAGAA	chr6:31658396-31658559	98	64460	TRUE	0.928	0.0177905861707874	FALSE
ENSG00000146112	GGAGCGGCCGCTGCAATCAG	chr6:31734684-31735403	202	64356	TRUE	0.928	0.0282965124121206	FALSE
ENSG00000146112	CGACTGGCAGGTTCTCTACA	chr6:31752860-31753761	99	64459	TRUE	0.928	0.00634461064299119	FALSE
ENSG00000146112	GCTTAATGAGATCCATGCCT	chr6:31769615-31770257	127	64431	TRUE	0.928	0.0233441819649696	FALSE
ENSG00000146112	GGGAGCCGTTGTTCCGCTCC	chr6:31862357-31865881	89	64469	TRUE	0.928	0.0273010697921312	FALSE
ENSG00000146112	TGTCGATCACCTGCGCGGGT	chr6:31862478-31864168	113	64445	TRUE	0.928	0.0528362619395053	FALSE
ENSG00000146112	AGCACAGTCAGGTACTCCGT	chr6:31896953-31898663	73	64485	TRUE	0.928	-0.0126184775199103	FALSE
ENSG00000146112	GTGTGACAAGTGAGCTCCTC	chr6:31898742-31899032	86	64472	TRUE	0.928	0.0556828117331125	FALSE
ENSG00000146112	CGTCGAGTTGTTCCGGGGTC	chr6:32127536-32128582	61	64497	TRUE	0.928	0.037261171069144	FALSE
ENSG00000146112	TTGGCCGGGATCCCGGAAAG	chr6:32148386-32149177	97	64461	TRUE	0.928	0.0391704015401606	FALSE
ENSG00000146112	GTGGAAGATGTCTGCTCTGG	chr6:32195086-32195317	121	64437	TRUE	0.928	-0.0367759787908659	FALSE
ENSG00000146112	ACCGTCCGTGCGCGCGGGAA	chr6:32195422-32196819	163	64395	TRUE	0.928	0.00588708964652307	FALSE
ENSG00000146112	ATCTATCTGGAACGCAACAA	chr6:32209987-32210755	113	64445	TRUE	0.928	-0.0177631337762298	FALSE
ENSG00000146112	CACCAACCAGCCCATTCCAC	chr6:32212080-32212272	146	64412	TRUE	0.928	0.0138122096697377	FALSE
ENSG00000146112	GTGAGAAGAACAAGGCTCTA	chr6:32228902-32229682	83	64475	TRUE	0.928	0.0524216675797118	FALSE
ENSG00000146112	CTTGAGCACTTGCCAAGACC	chr6:32288494-32288971	127	64431	TRUE	0.928	-0.0105410490230713	FALSE
ENSG00000146112	ATCTCAGTCAGCCTAAACTC	chr6:32413296-32413959	69	64489	TRUE	0.928	0.029845301056415	FALSE
ENSG00000146112	TAACAATATTGTCTAAGTAA	chr6:32475226-32476196	98	64460	TRUE	0.928	-0.0261746732527177	FALSE
ENSG00000146112	AGAGCGGTGTTGGGACTCTA	chr6:32999970-33000394	105	64453	TRUE	0.928	0.034730758828742	FALSE
ENSG00000146112	TGCCTCTCGTGGAATGTTCT	chr6:33082767-33083042	118	64440	TRUE	0.928	0.00385573759711733	FALSE
ENSG00000146112	CTGATGGCCCAGGTTCCGAG	chr6:33143151-33143611	230	64328	TRUE	0.928	0.0146683408632828	FALSE
ENSG00000166278	CATCACGTGGCTGCGCAATG	chr6:33091862-33092619	3	596	TRUE	0.928	-0.0393646490088582	FALSE
ENSG00000168394	ATATGAATAAGCACAACTCT	chr6:29769292-29769656	16	12402	TRUE	0.928	-0.0700088138453072	FALSE
ENSG00000168394	GCCGGAGGGCATGGTTACCA	chr6:29769292-29769656	37	12381	TRUE	0.928	0.044480422778252	FALSE
ENSG00000168394	CCTCAAGGTGCCGGTTCCCG	chr6:29863832-29864500	38	12380	TRUE	0.928	-0.0195458505278907	FALSE
ENSG00000168394	ATTGTTTGTGGTCGGCTACT	chr6:30013249-30013883	20	12398	TRUE	0.928	-0.0717426202713498	FALSE
ENSG00000168394	CATGCGCGTACCACAGGCGG	chr6:30074348-30076389	29	12389	TRUE	0.928	-0.00627893143418445	FALSE
ENSG00000168394	CCGGCCCATGCGCGTACCAC	chr6:30074348-30076389	12	12406	TRUE	0.928	-0.00926391763798762	FALSE
ENSG00000168394	CTCTCTGGCGGCATCGAGCG	chr6:30101688-30103715	15	12403	TRUE	0.928	-0.00484088055624765	FALSE
ENSG00000168394	CCAGCATTAAAATAATCGCC	chr6:30152089-30152261	14	12404	TRUE	0.928	-0.0466047332821149	FALSE
ENSG00000168394	ACCAGGTGAGTCTGCGACAA	chr6:30344242-30345731	13	12405	TRUE	0.928	0.0128427520443757	FALSE
ENSG00000168394	CAAGACGAGCCGCTTCGCAA	chr6:30344242-30345731	50	12368	TRUE	0.928	0.0122543377587476	FALSE
ENSG00000168394	ATAGATAGACCATAGCGGTG	chr6:30562461-30563161	25	12393	TRUE	0.928	0.0175731284509197	FALSE
ENSG00000168394	GTAGCCTTTCTCAGTGTCCG	chr6:30562461-30563161	34	12384	TRUE	0.928	-0.0305990207395839	FALSE
ENSG00000168394	AACCAGTGCCAGGGATGTAG	chr6:30563246-30563598	22	12396	TRUE	0.928	0.00950404485319201	FALSE
ENSG00000168394	ACTAGCACGTTTGGGCGCGT	chr6:30616759-30618138	18	12400	TRUE	0.928	0.0234559859406636	FALSE
ENSG00000168394	CACAGAGCAGCAGTTCTGCA	chr6:30684704-30684912	24	12394	TRUE	0.928	-0.0196246913020119	FALSE
ENSG00000168394	ACTGGCTCCCAGAAGGTACG	chr6:30707151-30707854	21	12397	TRUE	0.928	-0.0283466367084406	FALSE
ENSG00000168394	TTTGGCCCTAAGTACCCCGC	chr6:30720841-30721102	20	12398	TRUE	0.928	0.0111884781953719	FALSE
ENSG00000168394	CTCCGCCTGCATAATTAGTT	chr6:30730066-30731526	25	12393	TRUE	0.928	0.0065280082008039	FALSE
ENSG00000168394	CTAAGACTCAAGTCAATTGG	chr6:30781581-30782706	34	12384	TRUE	0.928	0.0654499831094721	FALSE
ENSG00000168394	CATCTATCACTCACTACATA	chr6:30821835-30822246	20	12398	TRUE	0.928	-0.0467042614894226	FALSE
ENSG00000168394	TAGCCAAGAGGCGCTCCAGC	chr6:30827960-30829342	17	12401	TRUE	0.928	-0.0187464563741973	FALSE
ENSG00000168394	TGAACCTTGAGCTCCGTCGC	chr6:30829685-30830050	22	12396	TRUE	0.928	-0.0118202041511366	FALSE
ENSG00000168394	TATCAGGGCTCTTCCGGAAC	chr6:30913634-30915262	20	12398	TRUE	0.928	-0.0357999529973796	FALSE
ENSG00000168394	TGCATCTAAAGCTCCGTTGC	chr6:31068850-31069378	17	12401	TRUE	0.928	0.0337045206512294	FALSE
ENSG00000168394	GTCTCAGGACTTAAGTCGCA	chr6:31114273-31115546	37	12381	TRUE	0.928	-0.0538815131480699	FALSE
ENSG00000168394	GGCAAAAGTTCTTGCATCAC	chr6:31164051-31164328	13	12405	TRUE	0.928	0.0103136117424443	FALSE
ENSG00000168394	ATCCAAGCAAGCCATACTAT	chr6:31178771-31179009	27	12391	TRUE	0.928	-0.0649524108128174	FALSE
ENSG00000168394	GACCCCCACCTTGCTCGAGG	chr6:31414179-31414776	31	12387	TRUE	0.928	-0.0488035356354026	FALSE
ENSG00000168394	GACGCCAAGGTTGCGGGTCA	chr6:31462653-31463642	39	12379	TRUE	0.928	0.01399473702224	FALSE
ENSG00000168394	TCCACCACCAGTGGCGCTGT	chr6:31475434-31475678	16	12402	TRUE	0.928	-0.00920331294447552	FALSE
ENSG00000168394	GATGGGGTGGTCGCGATGCA	chr6:31497604-31498618	29	12389	TRUE	0.928	-0.0171139717842608	FALSE
ENSG00000168394	TCTTGTACCAATCCCTGTAG	chr6:31596984-31597323	28	12390	TRUE	0.928	0.0176007092274482	FALSE
ENSG00000168394	GGGAGAAGTCTCCACATGAT	chr6:31609362-31610490	18	12400	TRUE	0.928	-0.0516293570987854	FALSE
ENSG00000168394	ACGAAAAGGCCAACGACTAG	chr6:31682877-31683871	20	12398	TRUE	0.928	0.0798037675103664	FALSE
ENSG00000168394	ATCATCTACGCCTGGTCCAT	chr6:31689418-31689982	28	12390	TRUE	0.928	-0.0222773091990289	FALSE
ENSG00000168394	TGGCGCACACCCTAGGGCGC	chr6:31691466-31692043	21	12397	TRUE	0.928	0.0316183537402845	FALSE
ENSG00000168394	GGGATTACCGTACATGGAGA	chr6:31747177-31747395	25	12393	TRUE	0.928	0.0487156973354179	FALSE
ENSG00000168394	GTAATCCCAGCTCATATTTG	chr6:31747177-31747395	23	12395	TRUE	0.928	-0.0344386445968778	FALSE
ENSG00000168394	TGGGTACCGTGACGTCAAAA	chr6:31806092-31807536	20	12398	TRUE	0.928	-0.074868514165209	FALSE
ENSG00000168394	ACTTCAGTCTGAATCTAACC	chr6:31855366-31855668	15	12403	TRUE	0.928	0.0451314832680003	FALSE
ENSG00000168394	GTGATCCCTGGGAGCGCCGG	chr6:31870397-31871573	22	12396	TRUE	0.928	-0.0598983227136793	FALSE
ENSG00000168394	CACCCTACAGGGTCGTTAGA	chr6:31997498-31998270	20	12398	TRUE	0.928	0.0685106793649735	FALSE
ENSG00000168394	CCCCCATTTAGTGGCACACC	chr6:32002562-32003711	20	12398	TRUE	0.928	0.00750176826526561	FALSE
ENSG00000168394	CCGAATTTCTGTCGAATGAC	chr6:32002562-32003711	15	12403	TRUE	0.928	0.0107681779738731	FALSE
ENSG00000168394	CGGCAGCAGGAGCCTAGTTT	chr6:32129256-32129669	13	12405	TRUE	0.928	0.0209458653345913	FALSE
ENSG00000168394	CCGGAAACCAGCAGGCGTTG	chr6:32175777-32176333	49	12369	TRUE	0.928	0.017110002505988	FALSE
ENSG00000168394	AGTCGTCCAGCCGAATGAGT	chr6:32177110-32178719	19	12399	TRUE	0.928	-0.033182537841038	FALSE
ENSG00000168394	TTGTCTGCAAGGGTGCAATT	chr6:32184448-32184654	18	12400	TRUE	0.928	-0.00441492851247283	FALSE
ENSG00000168394	CTGTGTGGGGTCCCGGAGTG	chr6:32189659-32190569	39	12379	TRUE	0.928	0.0204517112252263	FALSE
ENSG00000168394	CAGTGGTCATTCCTAGAGAT	chr6:32475226-32476196	14	12404	TRUE	0.928	0.0422134724291419	FALSE
ENSG00000168394	CCTATAACTTGGAATGTGGG	chr6:32589565-32590024	19	12399	TRUE	0.928	-0.117107355658745	FALSE
ENSG00000168394	ACCTAAGACTTCAGTTACAA	chr6:32866897-32867503	21	12397	TRUE	0.928	0.0318487347035883	FALSE
ENSG00000168394	TGCAAATGTGTGCTTACGTA	chr6:33014769-33015436	14	12404	TRUE	0.928	0.0338048732945491	FALSE
ENSG00000168394	TCACAGGTGTCCTCGGCCAT	chr6:33091862-33092619	25	12393	TRUE	0.928	0.0122531212173604	FALSE
ENSG00000168394	ATTTGCCGATCTTCCCTAAC	chr6:33123471-33124880	25	12393	TRUE	0.928	0.0637295784013077	FALSE
ENSG00000168477	ATTCTGAGTGCTCTCCGGGA	chr6:29702283-29703026	79	43171	TRUE	0.928	0.0743981434378841	FALSE
ENSG00000168477	AACAATCAGGCTGACAGTAG	chr6:29758038-29758251	73	43177	TRUE	0.928	0.069906554157344	FALSE
ENSG00000168477	CACTGGGTACTATGACCCTC	chr6:29813800-29815780	104	43146	TRUE	0.928	0.0409809863959377	FALSE
ENSG00000168477	CAGGAAGTGCTCAAGTCTAG	chr6:30151632-30151995	110	43140	TRUE	0.928	-0.0394489351996382	FALSE
ENSG00000168477	TTTGGACCCACTCCGCTGAT	chr6:30163042-30164114	75	43175	TRUE	0.928	0.034679831538775	FALSE
ENSG00000168477	GGGACTTGAGTCTCGAACAG	chr6:30171513-30172632	70	43180	TRUE	0.928	-0.00620919941285852	FALSE
ENSG00000168477	CTCGAGGGCGGCGAACAGCT	chr6:30463701-30464128	52	43198	TRUE	0.928	-0.010722932134657	FALSE
ENSG00000168477	ATCCATCGGGAACCCGAGGG	chr6:30481175-30482541	104	43146	TRUE	0.928	0.0402657242185865	FALSE
ENSG00000168477	CCACAGCAAGGCGGTGGGAT	chr6:30532361-30533007	43	43207	TRUE	0.928	-0.0342215439783302	FALSE
ENSG00000168477	GAGGGAGCCCAGGTCCCCAC	chr6:30711844-30712032	83	43167	TRUE	0.928	-0.0284595134923299	FALSE
ENSG00000168477	TTGGCCCTAAGTACCCCGCA	chr6:30720841-30721102	65	43185	TRUE	0.928	0.0667957279936775	FALSE
ENSG00000168477	TTGTTGGCATCGATTTCCTA	chr6:30781581-30782706	80	43170	TRUE	0.928	0.0174824185888521	FALSE
ENSG00000168477	TGCTAAGAGAGAACTCACGA	chr6:30847422-30848551	69	43181	TRUE	0.928	-0.0194646981913145	FALSE
ENSG00000168477	CTCACGGGATCCCTGAGTGT	chr6:30922506-30923027	64	43186	TRUE	0.928	-0.0549814318615324	FALSE
ENSG00000168477	TTCTAAGGCTTAATCCCATC	chr6:31042790-31043131	54	43196	TRUE	0.928	0.0431537262996591	FALSE
ENSG00000168477	CAGGTGGCCACAGTAAAGTC	chr6:31053801-31054266	71	43179	TRUE	0.928	0.0379919446551955	FALSE
ENSG00000168477	TGGGACAACAGGTGAAGGCG	chr6:31152858-31153057	120	43130	TRUE	0.928	-0.0354649930457076	FALSE
ENSG00000168477	GGGTGTGACTCGTTTCTGAT	chr6:31169199-31170261	72	43178	TRUE	0.928	0.0249780381414432	FALSE
ENSG00000168477	TTGAGTCTTGAGTCCGGGGT	chr6:31200382-31203181	82	43168	TRUE	0.928	-0.0428278296066992	FALSE
ENSG00000168477	GTTACTGAATCAACAGACAA	chr6:31246063-31246842	96	43154	TRUE	0.928	-0.0653870236229234	FALSE
ENSG00000168477	GACGCCCTCCAGTGTTTGTG	chr6:31389100-31389716	78	43172	TRUE	0.928	0.0173103457088855	FALSE
ENSG00000168477	CTAAGTGTCTGAAGTCTCCC	chr6:31402804-31402980	78	43172	TRUE	0.928	0.0116091454939377	FALSE
ENSG00000168477	AGCTGAGAACACATCGGCTC	chr6:31498750-31499105	58	43192	TRUE	0.928	0.0434489209534341	FALSE
ENSG00000168477	CCCAAATAAAGCTCAGTCGT	chr6:31690757-31692756	62	43188	TRUE	0.928	0.00410943935386879	FALSE
ENSG00000168477	GGGCGGGACTCGACGATGTA	chr6:31736254-31736691	83	43167	TRUE	0.928	0.0131302984528734	FALSE
ENSG00000168477	AGCTGGGTGTGGGGTGCGTT	chr6:31736414-31736521	70	43180	TRUE	0.928	-0.0977032162302172	FALSE
ENSG00000168477	TTGAGCTTGTGTTGTGCTGA	chr6:31736414-31736521	74	43176	TRUE	0.928	-0.0622167882915937	FALSE
ENSG00000168477	AGATTCTAAGCCTGGTACAG	chr6:31855366-31855668	43	43207	TRUE	0.928	0.0669283765081124	FALSE
ENSG00000168477	GATATGACTGGCTTTATTGA	chr6:31908818-31909158	35	43215	TRUE	0.928	-0.122114531769778	FALSE
ENSG00000168477	CTCTTGAGCAGGAATGTCGA	chr6:31937857-31939856	42	43208	TRUE	0.928	0.016039907993453	FALSE
ENSG00000168477	CGTGGTTTCCCAGCTTAGCT	chr6:31981726-31982144	49	43201	TRUE	0.928	0.00746172797727487	FALSE
ENSG00000168477	GCTAGGCACTTTGGCCGCGC	chr6:32129978-32130841	62	43188	TRUE	0.928	0.0323099597757104	FALSE
ENSG00000168477	GCATGCAGGCGAGTGGACTT	chr6:32188316-32188540	45	43205	TRUE	0.928	-0.0105535835815286	FALSE
ENSG00000168477	TCCAGTCATTTGCCTCCAGC	chr6:32622509-32622789	53	43197	TRUE	0.928	0.0241194618269235	FALSE
ENSG00000168477	GCTCTCGAGAGCCACCACTG	chr6:32763294-32763473	108	43142	TRUE	0.928	0.0114806162919042	FALSE
ENSG00000168477	GTAACCTCCCTGTAAGGAAT	chr6:32940624-32941835	54	43196	TRUE	0.928	-0.0472051720202707	FALSE
ENSG00000168477	TTGCTGGGTAAAGAGGACGC	chr6:33073469-33073887	48	43202	TRUE	0.928	0.00188350400670423	FALSE
ENSG00000168477	ACACAGTCTGAGTGGGATAA	chr6:33197523-33197806	69	43181	TRUE	0.928	0.0282308432372715	FALSE
ENSG00000196230	TGGATGATTGGCTGCGACCT	chr6:29827334-29828897	111	78629	TRUE	0.928	-0.00309578062520721	FALSE
ENSG00000196230	CATGAAGGCACCGCGCAGCT	chr6:29834676-29835312	128	78612	TRUE	0.928	-0.0117499565736576	FALSE
ENSG00000196230	CCAACCCCCACGACGCTACG	chr6:30074348-30076389	275	78465	TRUE	0.928	-0.00502854783670248	FALSE
ENSG00000196230	AGCTCCACGAAGCCGGTCAA	chr6:30101688-30103715	161	78579	TRUE	0.928	-0.0372227315975167	FALSE
ENSG00000196230	TGGGGAAGTAGTAGCTTGAG	chr6:30308057-30310057	100	78640	TRUE	0.928	-0.000428828945596926	FALSE
ENSG00000196230	TGCGTGACAGTGCCCCAAGC	chr6:30360164-30360578	161	78579	TRUE	0.928	0.00324288189355038	FALSE
ENSG00000196230	CGGATTCTGATGAGCCGCTC	chr6:30453099-30454130	120	78620	TRUE	0.928	0.0057370926555711	FALSE
ENSG00000196230	GAGGGACGTGTGACTAGCCA	chr6:30508894-30509757	124	78616	TRUE	0.928	0.0180257968067448	FALSE
ENSG00000196230	CCTTATATAGCTGATGGGAG	chr6:30682129-30682401	114	78626	TRUE	0.928	-0.00654934794101969	FALSE
ENSG00000196230	GGACCAGTACTAGAGAGCTA	chr6:30810746-30811218	174	78566	TRUE	0.928	0.00814585992383954	FALSE
ENSG00000196230	GCTCTCTGCAGAGTTATGAG	chr6:30819960-30820556	139	78601	TRUE	0.928	-0.0200909968772196	FALSE
ENSG00000196230	CCAGTAACTCTCTTGGTGAG	chr6:30834361-30835150	120	78620	TRUE	0.928	-0.0119760738634156	FALSE
ENSG00000196230	ACCTCTCAGCAAAGAGCAAG	chr6:30840712-30841135	207	78533	TRUE	0.928	0.0131881046778508	FALSE
ENSG00000196230	CACTTAGCTGGGGTCAGCGT	chr6:30882549-30883059	93	78647	TRUE	0.928	-0.000137593124437174	FALSE
ENSG00000196230	ATAGCTAGCAGTGCGGTCCC	chr6:30913634-30915262	96	78644	TRUE	0.928	0.000743191436643365	FALSE
ENSG00000196230	ACCGGGTGCCGCAAAGCAAG	chr6:31016738-31017365	273	78467	TRUE	0.928	0.00351455560374347	FALSE
ENSG00000196230	GTGGAGCCTGATTAAACATG	chr6:31072588-31072809	89	78651	TRUE	0.928	0.0466977573193708	FALSE
ENSG00000196230	TAAACTTCAGGGCCCTACGT	chr6:31083575-31084324	127	78613	TRUE	0.928	0.00158414949022845	FALSE
ENSG00000196230	TCTGCTTTAGATTCATGAGT	chr6:31268128-31268420	109	78631	TRUE	0.928	-0.0169973944996906	FALSE
ENSG00000196230	TCCACCTTAAAGCTCATCCT	chr6:31283611-31283788	78	78662	TRUE	0.928	0.0276106154163189	FALSE
ENSG00000196230	AACAGCCAGGACCCTTGTGT	chr6:31395558-31396207	135	78605	TRUE	0.928	-0.0165927877121996	FALSE
ENSG00000196230	GGCCCTGTCTTCGTTAAGGG	chr6:31574156-31574793	220	78520	TRUE	0.928	-0.00144098947204974	FALSE
ENSG00000196230	TGGGCAACCATCGACTAAGA	chr6:31618257-31620457	147	78593	TRUE	0.928	0.0191028297707767	FALSE
ENSG00000196230	CCCGCAGTGGTCGTGAGCAC	chr6:31659112-31659495	117	78623	TRUE	0.928	0.0200483859613723	FALSE
ENSG00000196230	TGACGTCAGAACCGCTGCCT	chr6:31676763-31677222	248	78492	TRUE	0.928	0.0150834576218779	FALSE
ENSG00000196230	AGCGCTAAGCCAGGAGTCTA	chr6:31690204-31691207	123	78617	TRUE	0.928	-0.021373968123771	FALSE
ENSG00000196230	GATCAACGCTGCCAAAATCC	chr6:31772888-31773174	135	78605	TRUE	0.928	0.0223795137812655	FALSE
ENSG00000196230	GTGGACTCCAAATGAACTAC	chr6:31841008-31842456	127	78613	TRUE	0.928	0.0130711283826148	FALSE
ENSG00000196230	ACATTCCCCAGAGGGAATCG	chr6:31940351-31941119	109	78631	TRUE	0.928	0.00609365402946249	FALSE
ENSG00000196230	ATCGAGACCGGGAACGGGAC	chr6:31952857-31954856	103	78637	TRUE	0.928	0.0212510930843015	FALSE
ENSG00000196230	GAAGAATCCCATTCTTACCG	chr6:31952857-31954856	82	78658	TRUE	0.928	0.0382626509556916	FALSE
ENSG00000196230	CCGCATGCGCAGTTGGAAGT	chr6:32085866-32086089	87	78653	TRUE	0.928	0.00392233145908172	FALSE
ENSG00000196230	ATACCTCCCTCCTCCACTGG	chr6:32116811-32117036	170	78570	TRUE	0.928	0.0206692822102044	FALSE
ENSG00000196230	CCCAAGCTCAAGCTGCGTGG	chr6:32203405-32204039	129	78611	TRUE	0.928	-0.020364001239801	FALSE
ENSG00000196230	GTTTGGGAGTACAGGTTCCA	chr6:32204175-32204654	146	78594	TRUE	0.928	0.022290378417205	FALSE
ENSG00000196230	GCTGTGTAGAGATATGGACA	chr6:32228902-32229682	109	78631	TRUE	0.928	-0.0331204032391987	FALSE
ENSG00000196230	AACGTGTATAATCTGTAGTG	chr6:32288494-32288971	138	78602	TRUE	0.928	-0.0025324204416215	FALSE
ENSG00000196230	CAGTGACAAACCTGTATGTG	chr6:32475226-32476196	88	78652	TRUE	0.928	-0.0467766263299714	FALSE
ENSG00000196230	GGGCCTGGGTCCTTGTGAGC	chr6:32521797-32522141	113	78627	TRUE	0.928	0.0088946381527748	FALSE
ENSG00000196230	CAAACAATTGTCTTGTCAAG	chr6:32530041-32530840	114	78626	TRUE	0.928	0.0209221581361279	FALSE
ENSG00000196230	CGCGGCGAGCTAAGTGGTCC	chr6:32837657-32839102	87	78653	TRUE	0.928	-0.000990552310445203	FALSE
ENSG00000196230	TTTAGCCGGAATTCCTAAAG	chr6:32981697-32982715	111	78629	TRUE	0.928	0.00246311672047028	FALSE
ENSG00000196230	AGTGGCCAACACTGAAATCT	chr6:33148150-33148553	221	78519	TRUE	0.928	0.0222836653046707	FALSE
ENSG00000196230	TTTCCCGATGCCCAGCTCGG	chr6:33184979-33185475	213	78527	TRUE	0.928	-0.00195958383089412	FALSE
ENSG00000196565	TAAAATCCTCATGGAGGATC	chr6:29758038-29758251	106	78642	TRUE	0.928	0.0019137285879296	FALSE
ENSG00000196565	GCTCATATACATCCCTTATG	chr6:29759411-29759982	96	78652	TRUE	0.928	0.020195953839778	FALSE
ENSG00000196565	TGATTGGTGCCTGGTCTTTA	chr6:29759411-29759982	98	78650	TRUE	0.928	0.0490038172947571	FALSE
ENSG00000196565	TCCACAGCCATAGGCATGCC	chr6:29760264-29760749	75	78673	TRUE	0.928	-0.0627250728781963	FALSE
ENSG00000196565	CACTGGTTGGGAATAGTCCA	chr6:29917733-29918203	89	78659	TRUE	0.928	0.0209244399842294	FALSE
ENSG00000196565	TTTGTATTGAGGAGATGTCC	chr6:30005570-30005755	90	78658	TRUE	0.928	0.0463083109010523	FALSE
ENSG00000196565	GTCTCCCCAGACGCCGACGA	chr6:30006570-30007933	176	78572	TRUE	0.928	0.0169151976482205	FALSE
ENSG00000196565	TTTAGTACCCGACGCTGTCT	chr6:30060535-30062064	115	78633	TRUE	0.928	0.0193844941243526	FALSE
ENSG00000196565	CTTGAAGACTCTTCACCCCC	chr6:30169716-30170337	122	78626	TRUE	0.928	-0.0174348958280408	FALSE
ENSG00000196565	TCCGGGAGAAATCTCGGCGA	chr6:30212915-30213890	92	78656	TRUE	0.928	0.0108772366067953	FALSE
ENSG00000196565	TTGCCCTGCAGATTCTCACC	chr6:30447259-30447756	158	78590	TRUE	0.928	-0.00201095357271619	FALSE
ENSG00000196565	GTCGCGGAGGGACCTCCCTC	chr6:30453099-30454130	88	78660	TRUE	0.928	0.0254034263679959	FALSE
ENSG00000196565	GTGTGCCTGAAAGAGCAAAT	chr6:30631690-30632204	135	78613	TRUE	0.928	0.0173574835081904	FALSE
ENSG00000196565	ATTAGCGTTCCCGTTAGCAT	chr6:30633657-30637057	129	78619	TRUE	0.928	0.026403372948689	FALSE
ENSG00000196565	TCCAGTACCGAACTCTCGGA	chr6:30678987-30679540	108	78640	TRUE	0.928	0.0411528660904263	FALSE
ENSG00000196565	ACCGTTACTGGTGGCGCGCG	chr6:30716974-30717822	104	78644	TRUE	0.928	0.0325984238528534	FALSE
ENSG00000196565	GGGTCCTGATGTCTTTGTTT	chr6:30728282-30728481	185	78563	TRUE	0.928	-0.0277267196228603	FALSE
ENSG00000196565	ATATCAGGTTAGTATCTGGC	chr6:30915349-30915863	68	78680	TRUE	0.928	0.0574501956415805	FALSE
ENSG00000196565	AAGCACCCACTAGAGGGACA	chr6:30922506-30923027	198	78550	TRUE	0.928	0.0139983775463737	FALSE
ENSG00000196565	GCTGTCGAGGCCTGCTGGGG	chr6:31072588-31072809	187	78561	TRUE	0.928	0.00803652903191043	FALSE
ENSG00000196565	TGGGGCGCTGTCCAATGGCG	chr6:31157682-31159681	146	78602	TRUE	0.928	0.0229620772005106	FALSE
ENSG00000196565	ACGCGGGTGCTGAGTAGTAG	chr6:31180225-31181002	249	78499	TRUE	0.928	0.0149387719556753	FALSE
ENSG00000196565	GGGTAGGATACAATATCGAA	chr6:31214378-31214740	129	78619	TRUE	0.928	0.0116331750879475	FALSE
ENSG00000196565	GAGTGCTGAGCTGCAGATAG	chr6:31508898-31509553	171	78577	TRUE	0.928	0.0717772589994841	FALSE
ENSG00000196565	CATGGCTAGTCGGAGCAGTC	chr6:31533582-31537581	80	78668	TRUE	0.928	0.0151021907787054	FALSE
ENSG00000196565	GGGCTGGAAAGTCCGTATAC	chr6:31570582-31572581	156	78592	TRUE	0.928	-0.0164500936516063	FALSE
ENSG00000196565	GGCTCAACGGCCGACGCTGG	chr6:31619900-31621361	221	78527	TRUE	0.928	0.00248898667978281	FALSE
ENSG00000196565	CGTTGCCTCCTCGTTTCCAG	chr6:31628282-31630281	153	78595	TRUE	0.928	0.00250854646473009	FALSE
ENSG00000196565	TCCCAAGACTAAGGACTCGG	chr6:31659583-31660191	213	78535	TRUE	0.928	0.00952120206145857	FALSE
ENSG00000196565	GGCAGCTGTGAGCTATCTCC	chr6:31663939-31664258	81	78667	TRUE	0.928	-0.0435493285842465	FALSE
ENSG00000196565	ATCAGGGACCGGGGAGGTTT	chr6:31686527-31686872	106	78642	TRUE	0.928	-0.00106447992139103	FALSE
ENSG00000196565	TCAAAATAGGCCACACATCT	chr6:31687457-31687620	160	78588	TRUE	0.928	0.0249590868756222	FALSE
ENSG00000196565	AAGATAGCCTTTCTGTCGGG	chr6:31737959-31738266	186	78562	TRUE	0.928	0.0622529334478283	FALSE
ENSG00000196565	GGCGGGCGGACGGTGAGGCT	chr6:31841008-31842456	108	78640	TRUE	0.928	-0.00212682606853321	FALSE
ENSG00000196565	TCTCCATCCCACATGCCGTT	chr6:31928642-31929979	139	78609	TRUE	0.928	-0.0182312247173524	FALSE
ENSG00000196565	GTGATGGCCGACCGTATGCT	chr6:31978820-31980627	215	78533	TRUE	0.928	0.0372186849551248	FALSE
ENSG00000196565	ACAGCGTTGACGCCATCTAC	chr6:31989275-31989852	157	78591	TRUE	0.928	0.0232004974424065	FALSE
ENSG00000196565	GTCGAGTTGTTCCGGGGTCG	chr6:32127536-32128582	201	78547	TRUE	0.928	0.0114876986045473	FALSE
ENSG00000196565	GGGTTCTGAGGCTCCCCTAT	chr6:32162807-32166231	154	78594	TRUE	0.928	-0.00244690371342671	FALSE
ENSG00000196565	CGCAACAAAGGTCAGGACTC	chr6:32209987-32210755	85	78663	TRUE	0.928	0.0160390142155382	FALSE
ENSG00000196565	GCGTGACATCGAAGTGAGTG	chr6:32212080-32212272	246	78502	TRUE	0.928	0.0392054009446952	FALSE
ENSG00000196565	AAGAATGTCAACAAGACTTT	chr6:32391587-32391799	124	78624	TRUE	0.928	0.0323235076429107	FALSE
ENSG00000196565	GAGATGACGCATCTGTTGCT	chr6:32439511-32440091	148	78600	TRUE	0.928	0.0474539822268429	FALSE
ENSG00000196565	AGCAGAGAGTGTCTTTAGGG	chr6:32558427-32558954	113	78635	TRUE	0.928	0.000808334557335755	FALSE
ENSG00000196565	GATTGCCTCCTTGGGATCGG	chr6:32893821-32895308	119	78629	TRUE	0.928	0.00395459344466076	FALSE
ENSG00000196565	TTCCTCGGGCCTTCAGTATA	chr6:32999970-33000394	264	78484	TRUE	0.928	0.00297802569636474	FALSE
ENSG00000198563	ACCCGTCGCAGGCTGGGAGA	chr6:30006203-30006475	108	78320	TRUE	0.928	-0.00247232492100391	FALSE
ENSG00000198563	GCCGAACTTCGCCATCCAAT	chr6:30212915-30213890	270	78158	TRUE	0.928	0.0135734059620818	FALSE
ENSG00000198563	ACTGAAATTAAACCGGGTAA	chr6:30259125-30260790	92	78336	TRUE	0.928	-0.00787454099711571	FALSE
ENSG00000198563	GGGCTGAGTTGGCGAGCTGT	chr6:30288810-30289200	115	78313	TRUE	0.928	-0.00027528732994675	FALSE
ENSG00000198563	TGTTCTGCCGAGATCCGAAG	chr6:30481175-30482541	123	78305	TRUE	0.928	-0.00720319031122951	FALSE
ENSG00000198563	TATCTGTTGTCAGGATAAAC	chr6:30483757-30483993	108	78320	TRUE	0.928	-0.0179073054841248	FALSE
ENSG00000198563	TTTAATAGTGTGCCTAGTAT	chr6:30483757-30483993	134	78294	TRUE	0.928	0.0120133103701523	FALSE
ENSG00000198563	CTAGCTGCTGGCTTAACAAA	chr6:30544696-30545170	131	78297	TRUE	0.928	-0.0171921466537421	FALSE
ENSG00000198563	ATAATCTAAGGACCAGGCTA	chr6:30597208-30598002	116	78312	TRUE	0.928	-0.0327597995610143	FALSE
ENSG00000198563	CGTTACTGGTGGCGCGCGCG	chr6:30716974-30717822	163	78265	TRUE	0.928	0.0271945572512848	FALSE
ENSG00000198563	AGACTTAAGGACACCCTACC	chr6:30827960-30829342	103	78325	TRUE	0.928	0.0070010453960947	FALSE
ENSG00000198563	AGCACAATAGGCAGCCTGCT	chr6:30838353-30838890	147	78281	TRUE	0.928	0.00881429008407686	FALSE
ENSG00000198563	CTTGGCTGCCCTCAAGGCAC	chr6:30839707-30840061	138	78290	TRUE	0.928	-0.0279308871390072	FALSE
ENSG00000198563	GGTATGCCAGAGCATCGGGG	chr6:30883795-30886796	103	78325	TRUE	0.928	0.00483362762871309	FALSE
ENSG00000198563	TGTAGGTGGCCACATCAGAC	chr6:31070632-31071235	135	78293	TRUE	0.928	0.0226058741292152	FALSE
ENSG00000198563	ACGTGGACCCTGCATGCCCC	chr6:31079616-31080107	145	78283	TRUE	0.928	0.0297200035400955	FALSE
ENSG00000198563	CTGCACCCTGTATGAGGCTC	chr6:31133357-31133579	86	78342	TRUE	0.928	0.00673697987125355	FALSE
ENSG00000198563	CCAAACTTATGAGCACGACC	chr6:31497604-31498618	118	78310	TRUE	0.928	0.0111444853512692	FALSE
ENSG00000198563	GGACTCTTACACCATGGCAG	chr6:31525859-31526473	158	78270	TRUE	0.928	0.00427627087000859	FALSE
ENSG00000198563	TTAGAAGGCCATCTGGTGGC	chr6:31551431-31551649	113	78315	TRUE	0.928	0.0153993120391664	FALSE
ENSG00000198563	CATCTGGAGGAAGCGGTAGT	chr6:31573932-31575931	89	78339	TRUE	0.928	-0.0203543213496831	FALSE
ENSG00000198563	GCCCGACGGTTCTCTCGGAA	chr6:31619900-31621361	136	78292	TRUE	0.928	-0.00152692656990894	FALSE
ENSG00000198563	GTGTGCTGCTCGAGCGGGCC	chr6:31663939-31664258	96	78332	TRUE	0.928	0.0324825252685939	FALSE
ENSG00000198563	AACTAAAAACTCTGCGTCTG	chr6:31762532-31764531	118	78310	TRUE	0.928	-0.0235246153507065	FALSE
ENSG00000198563	CACACAGTGAACCCAACTAG	chr6:31762763-31764032	278	78150	TRUE	0.928	0.0186578611463184	FALSE
ENSG00000198563	TCAAGAGGTCATCTCGTGGC	chr6:31817239-31817580	92	78336	TRUE	0.928	0.00416040811151852	FALSE
ENSG00000198563	GTCACTCTCGAAAGACGAAG	chr6:31826877-31828644	101	78327	TRUE	0.928	0.0222423624264478	FALSE
ENSG00000198563	CAGGATGTAGGGCTTTCCAG	chr6:31983861-31984064	120	78308	TRUE	0.928	-0.0223221039285182	FALSE
ENSG00000198563	GCATCAAAGAGCCGAGTTAC	chr6:32063032-32065131	84	78344	TRUE	0.928	0.0127814934916746	FALSE
ENSG00000198563	CCGGGTGTCCGTAGTTGGCG	chr6:32129978-32130841	103	78325	TRUE	0.928	-0.00606611554120429	FALSE
ENSG00000198563	GCCTTCACTTGCGCGACCAC	chr6:32195422-32196819	119	78309	TRUE	0.928	-0.0331532380632833	FALSE
ENSG00000198563	GTAAAGGCTGAACCTATAGA	chr6:32209987-32210755	106	78322	TRUE	0.928	-0.0163057279725001	FALSE
ENSG00000198563	AACTGCTTGAAATCCTGCAG	chr6:32324390-32324675	203	78225	TRUE	0.928	-0.006776546780908	FALSE
ENSG00000198563	GCACGGGCTGCGGCGCTCGG	chr6:32558427-32558954	162	78266	TRUE	0.928	-0.00240204271057687	FALSE
ENSG00000198563	TCTAGACCTGCCAAGGGGCC	chr6:32785828-32786407	133	78295	TRUE	0.928	-0.0170793066471595	FALSE
ENSG00000198563	CCGCCTTCCCCTACACGCGG	chr6:32843667-32845108	161	78267	TRUE	0.928	0.0136972503738599	FALSE
ENSG00000198563	GGTTAGGAGACCGTTGAACC	chr6:32843667-32845108	93	78335	TRUE	0.928	0.00786527995333186	FALSE
ENSG00000198563	AGCTCAAGGGCGCGACAACC	chr6:32893821-32895308	114	78314	TRUE	0.928	0.00650143212630239	FALSE
ENSG00000198563	CAGTCACTGGGGAGACGCCT	chr6:32952896-32953531	96	78332	TRUE	0.928	-0.0137869775865656	FALSE
ENSG00000198563	GCCCCCATTCAAAATGGGGC	chr6:32980541-32981208	71	78357	TRUE	0.928	0.0185421152767171	FALSE
ENSG00000198563	GAGCCTCTTGCCACCCCTTG	chr6:33184979-33185475	232	78196	TRUE	0.928	-0.0125779677525188	FALSE
ENSG00000204231	CGCAGTGAACTCCGGGCCGC	chr6:29752307-29753422	62	37919	TRUE	0.928	0.0404607374439812	FALSE
ENSG00000204231	GGGAGCAGCTTCAAGCTGTA	chr6:29758782-29759248	55	37926	TRUE	0.928	-0.0204241622894221	FALSE
ENSG00000204231	CAGGAACCCGGTTGCGGTGC	chr6:29791892-29793373	40	37941	TRUE	0.928	-0.02205825596392	FALSE
ENSG00000204231	CTCTCAGCTGCTCCGCCCGA	chr6:29887280-29888879	66	37915	TRUE	0.928	-0.025209997101918	FALSE
ENSG00000204231	CAGGAAAATATTCCTGAAAC	chr6:29982251-29982430	40	37941	TRUE	0.928	0.0283769565166285	FALSE
ENSG00000204231	TGGCCCGGCAATACCCATCT	chr6:30066546-30067702	53	37928	TRUE	0.928	-0.00333728429613356	FALSE
ENSG00000204231	AGGGCTCTCCGCGTTCTATC	chr6:30074348-30076389	85	37896	TRUE	0.928	-0.00281786360784642	FALSE
ENSG00000204231	TTGCTCTGCTGGCCGGAAGT	chr6:30151632-30151995	80	37901	TRUE	0.928	0.00853277841319439	FALSE
ENSG00000204231	CCTACCACCACTCCCTGTTC	chr6:30156222-30156550	89	37892	TRUE	0.928	0.010089544321196	FALSE
ENSG00000204231	AGGCAGAGGAAATCATCCGC	chr6:30206874-30207955	47	37934	TRUE	0.928	0.0228997896085157	FALSE
ENSG00000204231	AGGCCAGCACTAGCACGAGG	chr6:30206874-30207955	57	37924	TRUE	0.928	0.0230141014191948	FALSE
ENSG00000204231	TTCAACTTATTTGAGAGAGG	chr6:30319613-30319898	49	37932	TRUE	0.928	0.00176772920631613	FALSE
ENSG00000204231	CCCTGCCAGCTCTCACGTTG	chr6:30446257-30448256	116	37865	TRUE	0.928	0.00400627106246026	FALSE
ENSG00000204231	CCTTTGCTCCTTGGTTAACA	chr6:30544696-30545170	80	37901	TRUE	0.928	0.0138075676369394	FALSE
ENSG00000204231	ACCGCTCTCCGAGTGCAAGA	chr6:30646848-30648070	65	37916	TRUE	0.928	-0.0216516134873347	FALSE
ENSG00000204231	GCGCGCGGTTACAGTGTAGC	chr6:30721303-30721829	44	37937	TRUE	0.928	0.0456880090885032	FALSE
ENSG00000204231	CAACAGTTGAGCCTGCCTTT	chr6:30779094-30779523	78	37903	TRUE	0.928	0.0180901100793367	FALSE
ENSG00000204231	TGCCTACCAGGTTCAACCCT	chr6:30795771-30796496	59	37922	TRUE	0.928	0.037969947248582	FALSE
ENSG00000204231	AAACACCCAAGTTACCTCAG	chr6:30802576-30803273	132	37849	TRUE	0.928	-0.0101904863371265	FALSE
ENSG00000204231	GGCCAGGTGGGAACATCCGG	chr6:31079616-31080107	66	37915	TRUE	0.928	0.0193157432622939	FALSE
ENSG00000204231	AGTCAGAGTTCCCATGTGAT	chr6:31092821-31093433	70	37911	TRUE	0.928	-0.024155689832647	FALSE
ENSG00000204231	TGGCAGGGCTCCGGTTCTCC	chr6:31121455-31121665	73	37908	TRUE	0.928	-0.0100423807401452	FALSE
ENSG00000204231	CTCACAGACAGGCATTCCGT	chr6:31171729-31173747	72	37909	TRUE	0.928	-0.0252823660483963	FALSE
ENSG00000204231	CAGGGTTCAGCCTGAGCACT	chr6:31225249-31225486	84	37897	TRUE	0.928	0.01498797016936	FALSE
ENSG00000204231	AATCAGCGTCTCCGCAGTCC	chr6:31270985-31272710	57	37924	TRUE	0.928	0.00239691191913988	FALSE
ENSG00000204231	GAGGAGAGCACGCAAGGAAT	chr6:31395558-31396207	94	37887	TRUE	0.928	-0.00568122932782195	FALSE
ENSG00000204231	GCGTCCGCCGGGAGCAGGTC	chr6:31399621-31400348	34	37947	TRUE	0.928	-0.0336376336659199	FALSE
ENSG00000204231	CAGATATAGTCAGGCGAGGT	chr6:31474771-31475258	48	37933	TRUE	0.928	-0.0353339809496488	FALSE
ENSG00000204231	AGGAATCATTGTTGCCTCTA	chr6:31522833-31523158	50	37931	TRUE	0.928	-0.0190709373643654	FALSE
ENSG00000204231	GCCTTGGGCCTACGGCTCTG	chr6:31547323-31547789	109	37872	TRUE	0.928	0.0184227671857601	FALSE
ENSG00000204231	GTTCTCTACAGGAGAATCCC	chr6:31559695-31560201	40	37941	TRUE	0.928	0.010651823521993	FALSE
ENSG00000204231	CACGGCGCTCTTCATGTTGA	chr6:31817239-31817580	55	37926	TRUE	0.928	0.00694823638267089	FALSE
ENSG00000204231	TGCAATAGTCATGGGGTCTT	chr6:31851673-31852487	62	37919	TRUE	0.928	-0.0219641302823484	FALSE
ENSG00000204231	CCTCGCCCCAGTCTCACCGT	chr6:31877029-31879215	61	37920	TRUE	0.928	0.00529251710886913	FALSE
ENSG00000204231	TTGGGGCGACACTGACGCAC	chr6:31928642-31929979	128	37853	TRUE	0.928	0.014118792793066	FALSE
ENSG00000204231	AAGTAACTCATTGCACTGCG	chr6:31933757-31937257	58	37923	TRUE	0.928	-0.0183372687492844	FALSE
ENSG00000204231	GAATTCTTCTAGGTAATATC	chr6:31937857-31939856	50	37931	TRUE	0.928	0.00888387856703113	FALSE
ENSG00000204231	GAGACTACCTTGAGGGCGAC	chr6:31945607-31951356	71	37910	TRUE	0.928	0.0286166347405757	FALSE
ENSG00000204231	AAGCGAGCCACCTGATCGCC	chr6:31971319-31972880	68	37913	TRUE	0.928	0.0111262875664335	FALSE
ENSG00000204231	AGTATAAGATGAACCTCTAC	chr6:32081168-32081577	64	37917	TRUE	0.928	-0.0113124368452603	FALSE
ENSG00000204231	TCCTTAGCGGCTGTCCTAGC	chr6:32087832-32091781	44	37937	TRUE	0.928	0.00417341352183598	FALSE
ENSG00000204231	ATTCACTTACTTGGTCGTTC	chr6:32103307-32106706	38	37943	TRUE	0.928	0.0133257034932859	FALSE
ENSG00000204231	GTCGAGTTGTTCCGGGGTCG	chr6:32127536-32128582	95	37886	TRUE	0.928	-0.0161339498132914	FALSE
ENSG00000204231	CCCACCGGGGTCTCCGCCAC	chr6:32189659-32190569	62	37919	TRUE	0.928	-0.0386247896550937	FALSE
ENSG00000204231	GCAGCCAAAAGAAAGTTATG	chr6:32857713-32857900	74	37907	TRUE	0.928	0.00676056305823569	FALSE
ENSG00000204231	TATCATAGTCTGAAACTGAA	chr6:32885752-32886155	105	37876	TRUE	0.928	0.0120420291203107	FALSE
ENSG00000204231	TGAACAAATGCGAGCTTTGC	chr6:33049436-33049677	43	37938	TRUE	0.928	0.0420175647333625	FALSE
ENSG00000204231	TGCCAGGAGAACGTCCCTGT	chr6:33172538-33173310	86	37895	TRUE	0.928	-0.00911518832054803	FALSE
ENSG00000204231	GAGGTATGGGATGCGGCAGC	chr6:33183035-33183424	65	37916	TRUE	0.928	0.0045089155401325	FALSE
ENSG00000204231	GTTGGAGAGGGCCTCCGGCC	chr6:33184979-33185475	58	37923	TRUE	0.928	0.00617299077185807	FALSE
ENSG00000204231	TCCTCCCTGTTACCCTGTTC	chr6:33197523-33197806	62	37919	TRUE	0.928	0.00998202017143213	FALSE
ENSG00000204256	CGGAAGCGCCGCCAAATGCG	chr6:29748405-29749554	155	63068	TRUE	0.928	-0.0161041191775251	FALSE
ENSG00000204256	ATTGGGGATGCCCCGCCTTA	chr6:29887280-29888879	162	63061	TRUE	0.928	-0.00510005774794609	FALSE
ENSG00000204256	TTGGACTGCGGCGGCCATGG	chr6:29934071-29934293	152	63071	TRUE	0.928	0.00572327498716407	FALSE
ENSG00000204256	ATATTACACAACATCAGACA	chr6:30037221-30037673	129	63094	TRUE	0.928	-0.00895857360878649	FALSE
ENSG00000204256	AGCCTGTGTTATCTTTGGGT	chr6:30201759-30202174	91	63132	TRUE	0.928	0.0216666357284021	FALSE
ENSG00000204256	AGTGCCGGGATCGTAGTGCC	chr6:30259125-30260790	76	63147	TRUE	0.928	0.000175858482190483	FALSE
ENSG00000204256	CGCGCCGAGGCTCGTGTCAG	chr6:30325707-30327514	155	63068	TRUE	0.928	0.00885836285270925	FALSE
ENSG00000204256	CAATGGTTGTTATGGAAACC	chr6:30363554-30363784	78	63145	TRUE	0.928	-0.00455191245977793	FALSE
ENSG00000204256	TAGAATTCTCACCGCGAATG	chr6:30396705-30398221	80	63143	TRUE	0.928	-0.0172091777340337	FALSE
ENSG00000204256	TCACTCAGCAGATCGGGAAA	chr6:30411464-30412023	274	62949	TRUE	0.928	0.0196632379023505	FALSE
ENSG00000204256	GACTAGGACATGCTCATCCC	chr6:30447259-30447756	136	63087	TRUE	0.928	-0.0358907259781804	FALSE
ENSG00000204256	TGGTGAGTTCTGAAGGCCCC	chr6:30464762-30464931	211	63012	TRUE	0.928	0.0227068138715578	FALSE
ENSG00000204256	GGAGGAAGCCCTGGGTTATT	chr6:30480607-30480869	96	63127	TRUE	0.928	0.000957067058784622	FALSE
ENSG00000204256	CAGCCCAGCCGCCGAGTTAG	chr6:30500581-30501186	120	63103	TRUE	0.928	-0.00101588609789283	FALSE
ENSG00000204256	CTCTCCCTGCCACAGCAAGG	chr6:30532361-30533007	81	63142	TRUE	0.928	0.0194344598354304	FALSE
ENSG00000204256	GGGGTGCTTAGTCCGTTGCG	chr6:30742057-30744943	143	63080	TRUE	0.928	0.00686287400639518	FALSE
ENSG00000204256	ACGGATTCCCTAGAGTGTCT	chr6:30752235-30753014	111	63112	TRUE	0.928	0.014005215210307	FALSE
ENSG00000204256	CAAGACCTTAAAGTGTCTTC	chr6:30757410-30757958	167	63056	TRUE	0.928	4.7759957132687e-05	FALSE
ENSG00000204256	GATCTCTGGTTTATTAATGC	chr6:30842041-30842500	67	63156	TRUE	0.928	0.00942552857326318	FALSE
ENSG00000204256	GCTAAGAGAGAACTCACGAT	chr6:30847422-30848551	123	63100	TRUE	0.928	0.000245109884593031	FALSE
ENSG00000204256	GCAGGAGTCCGTGCAAGTGG	chr6:30961427-30961676	158	63065	TRUE	0.928	0.00681205744730629	FALSE
ENSG00000204256	ACGTGGACCCTGCATGCCCC	chr6:31079616-31080107	115	63108	TRUE	0.928	-0.00895620832372468	FALSE
ENSG00000204256	TGCGACTTAAGTCCTGAGAC	chr6:31114273-31115546	179	63044	TRUE	0.928	0.0165155607382015	FALSE
ENSG00000204256	CGCAAGGTCCACACCATTCG	chr6:31144857-31146857	124	63099	TRUE	0.928	0.0275031744670882	FALSE
ENSG00000204256	ACTCCTGGGCCACGCACCGC	chr6:31159254-31159656	117	63106	TRUE	0.928	0.00480079504370923	FALSE
ENSG00000204256	AGTGATAAGACACCCGCTTT	chr6:31171729-31173747	120	63103	TRUE	0.928	0.00101638720686814	FALSE
ENSG00000204256	TGCATGCTGGGTACATGGGA	chr6:31176046-31176308	131	63092	TRUE	0.928	0.0198523363731824	FALSE
ENSG00000204256	CGCGGGTGCTGAGTAGTAGG	chr6:31180225-31181002	225	62998	TRUE	0.928	-0.010677137939044	FALSE
ENSG00000204256	AAATGCTGCAAGAATGGGGT	chr6:31389100-31389716	58	63165	TRUE	0.928	0.00184614702693653	FALSE
ENSG00000204256	AAACCGGCTGCGCCGCCCGC	chr6:31399621-31400348	111	63112	TRUE	0.928	0.0195880497950898	FALSE
ENSG00000204256	CCGCACCCATCCCGTCACAT	chr6:31541111-31542661	142	63081	TRUE	0.928	-0.00340080370730433	FALSE
ENSG00000204256	GGCTATGGAAGTCGAGTATG	chr6:31574156-31574793	191	63032	TRUE	0.928	0.0177426154263898	FALSE
ENSG00000204256	GGCTCAACGGCCGACGCTGG	chr6:31619900-31621361	182	63041	TRUE	0.928	0.000748691352046027	FALSE
ENSG00000204256	CACACCTAGGGAGTGAATCT	chr6:31713909-31714678	94	63129	TRUE	0.928	0.0285394286268812	FALSE
ENSG00000204256	TGACAGCTCTGGGGAGTGTC	chr6:31738650-31738862	80	63143	TRUE	0.928	-0.00126128318402907	FALSE
ENSG00000204256	GTGACTGGTATGGGCCACGC	chr6:31874908-31875284	102	63121	TRUE	0.928	0.0129988815392488	FALSE
ENSG00000204256	AGTAATGACGTTCGGGCCGC	chr6:31896953-31898663	79	63144	TRUE	0.928	-0.0112306134112299	FALSE
ENSG00000204256	GACACCCGTACCTTTATAGT	chr6:31933757-31937257	65	63158	TRUE	0.928	0.0176382523931955	FALSE
ENSG00000204256	TGGACCATAGCTAAGATGCT	chr6:31937857-31939856	95	63128	TRUE	0.928	0.00264516526762004	FALSE
ENSG00000204256	AGCTGCACCCCCACCGATAG	chr6:31982300-31983140	200	63023	TRUE	0.928	-0.00847570565067901	FALSE
ENSG00000204256	ATCTCGGCCGTCGCCATTAC	chr6:32069521-32070330	122	63101	TRUE	0.928	0.00516342369046563	FALSE
ENSG00000204256	CTGTCATTACTGTCACCAGT	chr6:32116811-32117036	126	63097	TRUE	0.928	-0.0172972984655111	FALSE
ENSG00000204256	GGAGAGGGCAACTAGTCCCA	chr6:32146482-32148481	112	63111	TRUE	0.928	-0.0109880015163761	FALSE
ENSG00000204256	AAAATCACAGGCGTTGCCTA	chr6:32203405-32204039	86	63137	TRUE	0.928	-0.00557076582954874	FALSE
ENSG00000204256	TTAAGACTGTTAGTCAATCA	chr6:32439511-32440091	102	63121	TRUE	0.928	-0.0104936361753554	FALSE
ENSG00000204256	AAACAGTTGTCTTGTTAAGT	chr6:32473155-32474197	61	63162	TRUE	0.928	-0.0135739950151073	FALSE
ENSG00000204256	GCAACCGGGAGAGCCGATTC	chr6:32843667-32845108	167	63056	TRUE	0.928	-0.0103406063666325	FALSE
ENSG00000204256	CCAACACCGCTCTTGAGACC	chr6:32999970-33000394	72	63151	TRUE	0.928	0.00380274895275345	FALSE
ENSG00000204256	TGATGCACTTAAGATGACGG	chr6:33075566-33076192	114	63109	TRUE	0.928	-0.0264723308145129	FALSE
ENSG00000204256	TTCTGCGGCCCCCCGGACAG	chr6:33075566-33076192	145	63078	TRUE	0.928	-0.000734924635864997	FALSE
ENSG00000204256	AGTGGAGGCTCAGTAGAACA	chr6:33175635-33175999	122	63101	TRUE	0.928	0.00846156900605033	FALSE
ENSG00000204256	TTGGAAGCAAGAATGATGCC	chr6:33183035-33183424	116	63107	TRUE	0.928	-0.0167642794235114	FALSE
ENSG00000204256	TCTTAATGGTTAGGCCTCTG	chr6:33197523-33197806	169	63054	TRUE	0.928	0.0151320195989555	FALSE
ENSG00000204257	CAGTGAGTAACTCCGGCCCA	chr6:29827334-29828897	4	2040	TRUE	0.928	0.0300760773097455	FALSE
ENSG00000204257	CGGAAGCTCCCAGGACGGAA	chr6:30160564-30160874	3	2041	TRUE	0.928	-0.249763441933731	FALSE
ENSG00000204257	TCGCCAGCGCCTGGTTCTCG	chr6:30344242-30345731	5	2039	TRUE	0.928	0.0148127777576743	FALSE
ENSG00000204257	TCCGTGACTCACGCGTGGCA	chr6:30444058-30444398	3	2041	TRUE	0.928	-0.19705917928415	FALSE
ENSG00000204257	GTGCGGTACCGATCAGAAAC	chr6:30672186-30673296	4	2040	TRUE	0.928	0.0520098561011375	FALSE
ENSG00000204257	GTTGAGCCTGAGGCCTCTGG	chr6:30685474-30685641	4	2040	TRUE	0.928	-0.193663084750967	FALSE
ENSG00000204257	CACCCCTTCCCGCTCCGGTT	chr6:30720841-30721102	3	2041	TRUE	0.928	-0.0303784825591773	FALSE
ENSG00000204257	GGACAAAAATTCCGCGCGCG	chr6:30721303-30721829	3	2041	TRUE	0.928	-0.239974025251134	FALSE
ENSG00000204257	GGAATTTGGACACACCGCAG	chr6:30767368-30767935	6	2038	TRUE	0.928	0.00249762435036338	FALSE
ENSG00000204257	TTGATTACAGAGCCAAAGCT	chr6:30876743-30877052	3	2041	TRUE	0.928	-0.11874414772947	FALSE
ENSG00000204257	ACAGCCCGTCATACCCTGGT	chr6:30882549-30883059	3	2041	TRUE	0.928	-0.0298767884580675	FALSE
ENSG00000204257	GGCAAGCCCAGACCGCGTCC	chr6:30913634-30915262	3	2041	TRUE	0.928	0.0114874222349375	FALSE
ENSG00000204257	GAAGCTTCTCGTCATTGTTG	chr6:30981874-30982979	10	2034	TRUE	0.928	0.00265490064070395	FALSE
ENSG00000204257	GGGCGGGTGCCAGCATGCTA	chr6:30988472-30988856	3	2041	TRUE	0.928	-0.110660028390899	FALSE
ENSG00000204257	ATGCCTCCTACTGGCAATGT	chr6:31008274-31008455	4	2040	TRUE	0.928	0.033947723586623	FALSE
ENSG00000204257	CTGGTCTGTGGTCCTTCTGG	chr6:31040333-31040522	5	2039	TRUE	0.928	-0.109020137812751	FALSE
ENSG00000204257	GGGCTGGACTACTAGGAATT	chr6:31042790-31043131	4	2040	TRUE	0.928	-0.0614756607579494	FALSE
ENSG00000204257	GTGGCGCTCAATCTCCAGAG	chr6:31068850-31069378	3	2041	TRUE	0.928	-0.00132796178531436	FALSE
ENSG00000204257	TGGTCCGCTACCCCACAGTA	chr6:31139684-31140160	5	2039	TRUE	0.928	-0.0213582559575078	FALSE
ENSG00000204257	GACTTCACACGCCTCTTCAC	chr6:31152858-31153057	4	2040	TRUE	0.928	-0.0645030658053658	FALSE
ENSG00000204257	TCCCACAGCGCCACTGGTGG	chr6:31475434-31475678	4	2040	TRUE	0.928	-0.0702657516355112	FALSE
ENSG00000204257	AGCTGAGAACACATCGGCTC	chr6:31498750-31499105	3	2041	TRUE	0.928	0.00213672829391509	FALSE
ENSG00000204257	CTTGGTCTCTTCCGAACTTC	chr6:31559695-31560201	4	2040	TRUE	0.928	-0.0309255230821179	FALSE
ENSG00000204257	TCAGATTTAAGTTTAGTGTT	chr6:31568100-31568377	3	2041	TRUE	0.928	-0.171975866637543	FALSE
ENSG00000204257	TACACGAGCGTGGGGTTCGG	chr6:31580665-31581864	4	2040	TRUE	0.928	0.0697781330456575	FALSE
ENSG00000204257	AGTCCCGGACCTTTCTAAGG	chr6:31775257-31778081	4	2040	TRUE	0.928	-0.0651441205118264	FALSE
ENSG00000204257	GCCCTCATAGCCGCTCGCTA	chr6:31794259-31796391	4	2040	TRUE	0.928	-0.148897591534644	FALSE
ENSG00000204257	ATGGTGCACATGTGCACGCA	chr6:31927370-31928524	4	2040	TRUE	0.928	-0.0207956179945636	FALSE
ENSG00000204257	GCATTTATACCCCACGGCTG	chr6:31928642-31929979	6	2038	TRUE	0.928	0.00194506088772073	FALSE
ENSG00000204257	ACAGGCGCGGCCTGTTGTGT	chr6:31940351-31941119	3	2041	TRUE	0.928	0.0867005061835719	FALSE
ENSG00000204257	GGTGTCCCGTGCTTCCGTCC	chr6:31997498-31998270	3	2041	TRUE	0.928	-0.0191033732504104	FALSE
ENSG00000204257	GGGTAACCACCTTTCCCTCA	chr6:32061096-32061628	5	2039	TRUE	0.928	-0.0350900015727085	FALSE
ENSG00000204257	TGCGTCGTCGAGGGGCCTGA	chr6:32085866-32086089	8	2036	TRUE	0.928	0.0353509519107291	FALSE
ENSG00000204257	TACTTCCAGCTCAAGCGTTT	chr6:32129256-32129669	3	2041	TRUE	0.928	0.0235663395473384	FALSE
ENSG00000204257	CTCCCCACTGGCTTTGTCTG	chr6:32589565-32590024	8	2036	TRUE	0.928	-0.142185407003362	FALSE
ENSG00000204257	AGGCTGGGGTAGTATCGGAG	chr6:32761119-32761904	3	2041	TRUE	0.928	-0.0699239225778339	FALSE
ENSG00000204257	TTAGCTTCCTTCACAGTAGG	chr6:32868045-32868528	5	2039	TRUE	0.928	0.033564982962706	FALSE
ENSG00000204257	GGATGTTTGTCTACCTGAGC	chr6:32933624-32934051	3	2041	TRUE	0.928	-0.0696751303599008	FALSE
ENSG00000204257	AGACAGCCATTCTTGTTGGC	chr6:33014769-33015436	7	2037	TRUE	0.928	-0.0879811951948799	FALSE
ENSG00000204257	CTGAAATCTGGGCTTAGAAC	chr6:33148150-33148553	3	2041	TRUE	0.928	0.138326034880673	FALSE
ENSG00000204264	TCACAGGAGCAGGACCACTG	chr6:29924848-29925041	18	8366	TRUE	0.928	0.0623154102559811	FALSE
ENSG00000204264	AGGTCACCCCAGCATGTTGA	chr6:29994672-29995484	17	8367	TRUE	0.928	-0.0923218379295525	FALSE
ENSG00000204264	GGAGTGGCTCCTGAACTAAT	chr6:30091888-30092343	16	8368	TRUE	0.928	-0.16496577720283	FALSE
ENSG00000204264	CAGCGCCGAGGACGGCGTCT	chr6:30171513-30172632	18	8366	TRUE	0.928	0.0546429180144687	FALSE
ENSG00000204264	GTCTCTTTATGTAGCTACGT	chr6:30344242-30345731	9	8375	TRUE	0.928	-0.404198944919135	FALSE
ENSG00000204264	TTTCCATCAGACTGCCTCCC	chr6:30563246-30563598	17	8367	TRUE	0.928	-0.134403427504997	FALSE
ENSG00000204264	GTGTGAAGGCATCAGCTGCA	chr6:30652776-30653012	23	8361	TRUE	0.928	0.0768694129634868	FALSE
ENSG00000204264	AGCCCTTTAGTCTACCATTC	chr6:30942337-30943208	19	8365	TRUE	0.928	-0.186508153846406	FALSE
ENSG00000204264	ATGGACTCTGAGACCTCCAT	chr6:30964039-30964778	20	8364	TRUE	0.928	0.114276479076773	FALSE
ENSG00000204264	ATGCTATGGGCTCCTGCGTG	chr6:30988472-30988856	15	8369	TRUE	0.928	-0.107179446242106	FALSE
ENSG00000204264	GTAGTGGCCCTCTGCGAGAT	chr6:31068850-31069378	13	8371	TRUE	0.928	0.0309889478654473	FALSE
ENSG00000204264	TGGGACTGGTAGGGGCTTAC	chr6:31070632-31071235	14	8370	TRUE	0.928	0.166430173236475	FALSE
ENSG00000204264	GGTAGATCCGAAACGGGGCT	chr6:31157866-31159144	12	8372	TRUE	0.928	0.115716192588416	FALSE
ENSG00000204264	CTCTAGAACCCGACACCCAA	chr6:31270985-31272710	13	8371	TRUE	0.928	-0.0305015607793666	FALSE
ENSG00000204264	TTTGGGAAACCAGCCGGAGT	chr6:31395558-31396207	14	8370	TRUE	0.928	-0.138455620593662	FALSE
ENSG00000204264	TTCAGTCCCTGGGTGATCAC	chr6:31402804-31402980	13	8371	TRUE	0.928	-0.125836616882121	FALSE
ENSG00000204264	ACTGAGCGCTTTCGGGGACC	chr6:31441481-31443034	14	8370	TRUE	0.928	-0.0451962878846603	FALSE
ENSG00000204264	GCTTAGAGCGGGATACTGGA	chr6:31515513-31516701	14	8370	TRUE	0.928	-0.142050084152843	FALSE
ENSG00000204264	GCACATCACCAAATCGCCAG	chr6:31558164-31558469	20	8364	TRUE	0.928	-0.121018025045879	FALSE
ENSG00000204264	TGCTCAGTGTTGCAGTCCCG	chr6:31589309-31589721	14	8370	TRUE	0.928	-0.040199194943332	FALSE
ENSG00000204264	TCCTCTAGTTAGATATCCCT	chr6:31598439-31599041	13	8371	TRUE	0.928	-0.208033824552774	FALSE
ENSG00000204264	GGTCGTGCGCGGGTCATCCT	chr6:31664701-31666410	29	8355	TRUE	0.928	-0.156297691808732	FALSE
ENSG00000204264	TGACATATCCAAGTGGTAGA	chr6:31674960-31675298	12	8372	TRUE	0.928	0.0575924714356124	FALSE
ENSG00000204264	CATTGTACACATCCGTCTTC	chr6:31689418-31689982	11	8373	TRUE	0.928	-0.0543694816047844	FALSE
ENSG00000204264	CTGAGTTAAAGTCACGCCTA	chr6:31702534-31703582	12	8372	TRUE	0.928	0.0139240788812436	FALSE
ENSG00000204264	AAGGCCCACACTCGCTGGTC	chr6:31706742-31706917	18	8366	TRUE	0.928	-0.133805369094337	FALSE
ENSG00000204264	TTCCTCGACAACCTTAGCAA	chr6:31710646-31710912	15	8369	TRUE	0.928	0.0107296306822477	FALSE
ENSG00000204264	TAATATTAGAGATTCTTGGT	chr6:31840063-31840910	7	8377	TRUE	0.928	0.00917641526112467	FALSE
ENSG00000204264	TGTCAATAAGACCGCTGTTG	chr6:31870397-31871573	28	8356	TRUE	0.928	0.0745206604183375	FALSE
ENSG00000204264	GGAGAAGTGTCGGAGCCATA	chr6:32067157-32069156	32	8352	TRUE	0.928	-0.067036119427125	FALSE
ENSG00000204264	GCACCTCCGGGTAACTGTAG	chr6:32087832-32091781	17	8367	TRUE	0.928	-0.0298016996957502	FALSE
ENSG00000204264	CACCCCCTCCAGAGATACGG	chr6:32113813-32114430	19	8365	TRUE	0.928	0.0944655638265135	FALSE
ENSG00000204264	GTAAAGGCTGAACCTATAGA	chr6:32209987-32210755	14	8370	TRUE	0.928	-0.09986776856725	FALSE
ENSG00000204264	CATATCAAGGAAGTGAATAC	chr6:32288494-32288971	8	8376	TRUE	0.928	0.178847228427149	FALSE
ENSG00000204264	CACACATACAGGTTTGTCAC	chr6:32475226-32476196	19	8365	TRUE	0.928	-0.00173983947826706	FALSE
ENSG00000204264	CCTCCCTATAACTTGGAATG	chr6:32589565-32590024	19	8365	TRUE	0.928	-0.227795389401788	FALSE
ENSG00000204264	GAGGCAGGACTCAAAAGGTA	chr6:32866897-32867503	12	8372	TRUE	0.928	0.0515113447615652	FALSE
ENSG00000204264	GTGTACCATAGTAGGAAACC	chr6:32981697-32982715	7	8377	TRUE	0.928	0.00543736839415221	FALSE
ENSG00000204264	CAGGTCTCAAGAGCGGTGTT	chr6:32999970-33000394	10	8374	TRUE	0.928	0.211575779440067	FALSE
ENSG00000204264	GTTCATTTCCGTCTCCAATT	chr6:33123471-33124880	18	8366	TRUE	0.928	-0.0368622103362273	FALSE
ENSG00000204264	CCTACACTCTGCAGTAGTCA	chr6:33143151-33143611	13	8371	TRUE	0.928	-0.00359866133258446	FALSE
ENSG00000204267	AGGTCTAAGAGAAGCGGTAT	chr6:30066546-30067702	14	12313	TRUE	0.928	0.0153224124591604	FALSE
ENSG00000204267	GACTCTGCAGTATGTGCACT	chr6:30195391-30195892	22	12305	TRUE	0.928	0.00175400615330368	FALSE
ENSG00000204267	CTGGACGCCCCTCTGTCGAT	chr6:30357430-30358526	18	12309	TRUE	0.928	0.0504984232192482	FALSE
ENSG00000204267	ATGCCTGCAGTGGGTTGGTA	chr6:30515018-30515605	20	12307	TRUE	0.928	-0.0694780328978672	FALSE
ENSG00000204267	TCATGGAATTCCTCCTATGT	chr6:30590211-30591236	28	12299	TRUE	0.928	0.00173195685993877	FALSE
ENSG00000204267	CCCGTCTTGCACTCGGAGAG	chr6:30646848-30648070	39	12288	TRUE	0.928	0.00810547907909731	FALSE
ENSG00000204267	GCCTCAAGGTGCGTGTCAAA	chr6:30708107-30708404	31	12296	TRUE	0.928	0.0025678696540874	FALSE
ENSG00000204267	CTGACCTCATCTACTAAATT	chr6:30757410-30757958	23	12304	TRUE	0.928	0.0106945703031851	FALSE
ENSG00000204267	GTCATGTATGTGATCAGAAA	chr6:30758826-30759331	16	12311	TRUE	0.928	0.0422880379188255	FALSE
ENSG00000204267	TCTGAAAGAGATGGCCATTC	chr6:30790763-30791280	18	12309	TRUE	0.928	-0.0182440259490453	FALSE
ENSG00000204267	ACGGAGACACTTTCCTTCTC	chr6:30818556-30818778	23	12304	TRUE	0.928	-0.0487988242639896	FALSE
ENSG00000204267	CCCGGCCTTGATAAACTTAT	chr6:30877493-30878082	22	12305	TRUE	0.928	-0.0262964380401915	FALSE
ENSG00000204267	GTTCCCACATTGCCAGTAGG	chr6:31008274-31008455	21	12306	TRUE	0.928	-0.0134839931233506	FALSE
ENSG00000204267	TAGTGGCAATGACCGGGTAG	chr6:31068850-31069378	35	12292	TRUE	0.928	0.0109911929753284	FALSE
ENSG00000204267	GACCTACATCTGGCAAGTCT	chr6:31083575-31084324	20	12307	TRUE	0.928	-0.04506860183325	FALSE
ENSG00000204267	TAAACTTCAGGGCCCTACGT	chr6:31083575-31084324	20	12307	TRUE	0.928	-0.023706734786725	FALSE
ENSG00000204267	TCTGTTCTACTGTGGCTAAG	chr6:31102152-31102888	25	12302	TRUE	0.928	0.0172904344875384	FALSE
ENSG00000204267	TTTACTGTGCAAAACATGTC	chr6:31216413-31216739	21	12306	TRUE	0.928	0.0558329530777244	FALSE
ENSG00000204267	GAGTGGACAAGATTACTCTG	chr6:31227161-31227587	15	12312	TRUE	0.928	-0.0445022016108645	FALSE
ENSG00000204267	GTAGGAGGTGCTGGAGACCC	chr6:31321905-31322115	40	12287	TRUE	0.928	-0.0311620649172326	FALSE
ENSG00000204267	CCTGATAGGAGACAGTTGAG	chr6:31511215-31511680	12	12315	TRUE	0.928	-0.0520277600661099	FALSE
ENSG00000204267	ACAGTCCTCCTCCTTCGGGC	chr6:31589309-31589721	27	12300	TRUE	0.928	-0.0276439268602346	FALSE
ENSG00000204267	CCTCAGCGTCGTATGTCTCG	chr6:31638882-31641381	20	12307	TRUE	0.928	-0.000789348111611243	FALSE
ENSG00000204267	GGGGACAGTGCAGGCAGTAT	chr6:31658396-31658559	21	12306	TRUE	0.928	-0.0504752275994456	FALSE
ENSG00000204267	GGTTTGCCACTATCTGGACA	chr6:32012313-32013264	29	12298	TRUE	0.928	0.00944789036329707	FALSE
ENSG00000204267	CCGGGGCGTGTCACGTGTAC	chr6:32108025-32109567	20	12307	TRUE	0.928	-0.0510011553461589	FALSE
ENSG00000204267	TTAGCCCGACGTTTGGATAG	chr6:32177110-32178719	23	12304	TRUE	0.928	-0.0473147034929888	FALSE
ENSG00000204267	GCATGCAGGCGAGTGGACTT	chr6:32188316-32188540	14	12313	TRUE	0.928	-0.067356750990573	FALSE
ENSG00000204267	AAAATCACAGGCGTTGCCTA	chr6:32203405-32204039	19	12308	TRUE	0.928	-0.0320809068875394	FALSE
ENSG00000204267	CACCACTGGCCTGTAATTAT	chr6:32203405-32204039	23	12304	TRUE	0.928	-0.0282938504782737	FALSE
ENSG00000204267	TCAGTTCAAAGCCGCGGATG	chr6:32415294-32416007	47	12280	TRUE	0.928	-0.0299145406126664	FALSE
ENSG00000204267	CAAGACATAACTGAGACGAA	chr6:32666396-32666894	15	12312	TRUE	0.928	-0.0135469750820887	FALSE
ENSG00000204267	CACACAACGATTACATCGTA	chr6:32796677-32797916	20	12307	TRUE	0.928	0.0143607903225722	FALSE
ENSG00000204267	GAGCAGAGATTTACGGAGTT	chr6:33009235-33009931	19	12308	TRUE	0.928	-0.059869681689253	FALSE
ENSG00000204267	GCTGCTATTCCTGGAGGGTC	chr6:33112210-33112672	12	12315	TRUE	0.928	0.0180272607934335	FALSE
ENSG00000204267	GCTATTGAAGTACTCGCCTA	chr6:33116430-33118817	23	12304	TRUE	0.928	0.0224758267881477	FALSE
ENSG00000204267	GCTGAAAATTGGCTGCTCTT	chr6:33136422-33136837	14	12313	TRUE	0.928	-0.00139213665979332	FALSE
ENSG00000204267	CCATGCAGCAAGGCGCCGTC	chr6:33192035-33193499	22	12305	TRUE	0.928	0.0112022063076322	FALSE
ENSG00000204301	GAGTGATTAGGTGACTGCGG	chr2:113117714-113127811	14	7954	TRUE	0.928	-0.0495336715485171	FALSE
ENSG00000204301	CAAAAAGGGCAGTGCGGATC	chr6:29748405-29749554	9	7959	TRUE	0.928	-0.0618795316381293	FALSE
ENSG00000204301	CATTAAATATTGATGTGGTT	chr6:30047199-30047568	7	7961	TRUE	0.928	-0.0569316725245503	FALSE
ENSG00000204301	GTGAGCCAGTTTAGCCCCTC	chr6:30121511-30121989	12	7956	TRUE	0.928	0.00589712241418194	FALSE
ENSG00000204301	CCTGAGTTTGGCGCGTAATT	chr6:30212915-30213890	15	7953	TRUE	0.928	-0.0672813247390827	FALSE
ENSG00000204301	CTCGGCAGCGTCATAGCGGC	chr6:30325707-30327514	13	7955	TRUE	0.928	0.0193887675626407	FALSE
ENSG00000204301	GTCTCTTTATGTAGCTACGT	chr6:30344242-30345731	9	7959	TRUE	0.928	-0.0677648913605147	FALSE
ENSG00000204301	AAGGCTGAGCCAGGTGTAGA	chr6:30411464-30412023	9	7959	TRUE	0.928	-0.103322851798441	FALSE
ENSG00000204301	CGTATAATGTCTCGCGACAA	chr6:30616759-30618138	12	7956	TRUE	0.928	0.0445560733293173	FALSE
ENSG00000204301	CTCCAGTCCCGAGCCTCCAG	chr6:30685474-30685641	21	7947	TRUE	0.928	0.0220798257121073	FALSE
ENSG00000204301	GGACACCAGTGTGATCTTAT	chr6:30730066-30731526	20	7948	TRUE	0.928	0.016805684017235	FALSE
ENSG00000204301	TGTAGATCTGCTTTAAGGTC	chr6:30766589-30766750	8	7960	TRUE	0.928	-0.100124674848148	FALSE
ENSG00000204301	TAGGAAAACGCCAGGGTTGC	chr6:30779094-30779523	10	7958	TRUE	0.928	0.000479297194158956	FALSE
ENSG00000204301	GTTAGATGAGGGATCCTAAA	chr6:30793355-30794059	16	7952	TRUE	0.928	0.0156278858310541	FALSE
ENSG00000204301	CTTGTATAGCCACAAAGGCA	chr6:30935143-30935338	23	7945	TRUE	0.928	-0.0502085777798342	FALSE
ENSG00000204301	CCTCGGGGAGTACACCTCGG	chr6:30955076-30956481	27	7941	TRUE	0.928	0.0113243671319569	FALSE
ENSG00000204301	CAGGATTAGCCAACTCGGGC	chr6:31058176-31058760	12	7956	TRUE	0.928	0.0449409246349051	FALSE
ENSG00000204301	CTCGGCGCGAAGTTCGGGCC	chr6:31157682-31159681	8	7960	TRUE	0.928	-0.0669918159880152	FALSE
ENSG00000204301	TGGGGCGCTGTCCAATGGCG	chr6:31157682-31159681	16	7952	TRUE	0.928	0.021928321451087	FALSE
ENSG00000204301	ACTGATAAAGGCGTCCCATC	chr6:31307531-31309242	14	7954	TRUE	0.928	0.022503152641332	FALSE
ENSG00000204301	TCTCCGCGTCCGCCGGGAGC	chr6:31399621-31400348	13	7955	TRUE	0.928	0.0100138998296995	FALSE
ENSG00000204301	AGCAGGTCACAGGCCTAGGT	chr6:31508898-31509553	13	7955	TRUE	0.928	0.013436651775538	FALSE
ENSG00000204301	AGAAGCCCCTCAGTGTGACT	chr6:31515513-31516701	14	7954	TRUE	0.928	-0.05104236671413	FALSE
ENSG00000204301	CAGCTACTGCAAAGGCTGGA	chr6:31567593-31567936	15	7953	TRUE	0.928	-0.0414430167511335	FALSE
ENSG00000204301	CTACTGCAAAGGCTGGAAGG	chr6:31567593-31567936	10	7958	TRUE	0.928	0.00717704162873067	FALSE
ENSG00000204301	TGAAAGCATGATCCGGGACG	chr6:31573932-31575931	14	7954	TRUE	0.928	0.0314041007244032	FALSE
ENSG00000204301	CCCTTGACGTCAGCCCGTAC	chr6:31702534-31703582	19	7949	TRUE	0.928	0.0184368646143023	FALSE
ENSG00000204301	TCTTCTTGGCAATACATCAG	chr6:31718391-31718642	27	7941	TRUE	0.928	-0.00273655484787172	FALSE
ENSG00000204301	CCCATAGCGAGCGGCTATGA	chr6:31794259-31796391	11	7957	TRUE	0.928	-0.0154683385020009	FALSE
ENSG00000204301	CCTCAGAACGTGAATATCTC	chr6:31927370-31928524	11	7957	TRUE	0.928	-0.0506979157412588	FALSE
ENSG00000204301	GGATGACCCGGCGCCCCGTC	chr6:31989275-31989852	11	7957	TRUE	0.928	0.0251983288164559	FALSE
ENSG00000204301	GAAGAGAATTACGGAGTCCC	chr6:32044972-32047303	9	7959	TRUE	0.928	-0.0716675563211249	FALSE
ENSG00000204301	AATAACCATACCTGTCGTGA	chr6:32063032-32065131	12	7956	TRUE	0.928	-0.0248916584597421	FALSE
ENSG00000204301	TCCCTGCTATTGACACTACC	chr6:32209987-32210755	14	7954	TRUE	0.928	-0.0848069411504522	FALSE
ENSG00000204301	TTATTCCAAAAAAGTCCGGA	chr6:32475226-32476196	12	7956	TRUE	0.928	0.0420324562461172	FALSE
ENSG00000204301	CGTTCCGCGGGATCTTGCAG	chr6:32664796-32665308	16	7952	TRUE	0.928	-0.0555312793460327	FALSE
ENSG00000204301	GGCAAGGCATTGGCAGGTGC	chr6:32807243-32807426	7	7961	TRUE	0.928	0.011181518263788	FALSE
ENSG00000204301	GGCAGAGGCAATGCAACTGC	chr6:32807243-32807426	10	7958	TRUE	0.928	-0.0768123185623053	FALSE
ENSG00000204301	CCAACTCACCAGCCGCGGCG	chr6:32837657-32839102	11	7957	TRUE	0.928	-0.0543910162027936	FALSE
ENSG00000204301	CCGGACCACTTAGCTCGCCG	chr6:32837657-32839102	11	7957	TRUE	0.928	-0.0815099938039383	FALSE
ENSG00000204301	CAGCCTCTAAACAGTGTCGG	chr6:32954999-32955373	12	7956	TRUE	0.928	-0.0994360345910632	FALSE
ENSG00000204301	ATGGCAGTTCGGCTCTTACC	chr6:33075566-33076192	13	7955	TRUE	0.928	0.00668709395485712	FALSE
ENSG00000204301	CCCTACACTCTGCAGTAGTC	chr6:33143151-33143611	14	7954	TRUE	0.928	-0.0550593353406801	FALSE
ENSG00000204301	CATGCAGCAAGGCGCCGTCG	chr6:33192035-33193499	21	7947	TRUE	0.928	-0.0480590777007652	FALSE
ENSG00000204304	AACCGCTCTCGATGAGCGCC	chr6:30101688-30103715	54	52560	TRUE	0.928	0.0108457086705721	FALSE
ENSG00000204304	CAACTGTGCATCGGTAGAAT	chr6:30130716-30131520	79	52535	TRUE	0.928	-0.00383606682113136	FALSE
ENSG00000204304	GCTACCCTTTCCGACTCTGA	chr6:30151632-30151995	153	52461	TRUE	0.928	0.0158801144700174	FALSE
ENSG00000204304	CCGCTGAGCGAGATCCCGCG	chr6:30171513-30172632	108	52506	TRUE	0.928	-0.0112181935147605	FALSE
ENSG00000204304	CACTGAGTCTCCAAGTCCAA	chr6:30447259-30447756	114	52500	TRUE	0.928	0.01467454144526	FALSE
ENSG00000204304	CCCAGACTAGGATCTTAACG	chr6:30495980-30497165	119	52495	TRUE	0.928	-0.0109090167614815	FALSE
ENSG00000204304	ACCTCACGGCCATACACTGG	chr6:30631690-30632204	165	52449	TRUE	0.928	0.00930014662125977	FALSE
ENSG00000204304	ATCCTCTTCGTCGTCGGGTT	chr6:30678987-30679540	86	52528	TRUE	0.928	-0.00651844604778057	FALSE
ENSG00000204304	GCCCTACCCCAGAGGCCTCT	chr6:30682129-30682401	68	52546	TRUE	0.928	-0.0146155365972696	FALSE
ENSG00000204304	GGGCTGAGGTAGGTCCCGGA	chr6:30707151-30707854	79	52535	TRUE	0.928	0.00370669198356793	FALSE
ENSG00000204304	CTTCCGCTGGCTTCCGCACC	chr6:30730066-30731526	88	52526	TRUE	0.928	0.0228784954521765	FALSE
ENSG00000204304	CAACAGTTGAGCCTGCCTTT	chr6:30779094-30779523	105	52509	TRUE	0.928	0.00212751434539149	FALSE
ENSG00000204304	AACCTTATCAGCTACAATAC	chr6:30795771-30796496	79	52535	TRUE	0.928	-0.0114090694149397	FALSE
ENSG00000204304	TCACTACATAAGGAGTACCA	chr6:30821835-30822246	84	52530	TRUE	0.928	-0.0193871189806238	FALSE
ENSG00000204304	GATATCACAGTGTGTGAAGG	chr6:30837850-30838025	90	52524	TRUE	0.928	-0.0131372622489051	FALSE
ENSG00000204304	CCGGGGAAACTGTCCAAGAC	chr6:30838353-30838890	70	52544	TRUE	0.928	0.0114757844929702	FALSE
ENSG00000204304	CCTGGAATCAATCTGTGGAG	chr6:30840712-30841135	86	52528	TRUE	0.928	0.00943961904517499	FALSE
ENSG00000204304	TAAGATGACACGAACACACG	chr6:30844980-30845510	109	52505	TRUE	0.928	-0.000753974800789092	FALSE
ENSG00000204304	CTGCTAACGGCGCGTGTAAC	chr6:30907744-30908674	49	52565	TRUE	0.928	0.0181754803939517	FALSE
ENSG00000204304	TCTATAAGGGTCACACCTGC	chr6:30922506-30923027	90	52524	TRUE	0.928	0.0204611888256769	FALSE
ENSG00000204304	GTCTCACTTCTAGTATCAAG	chr6:31009816-31010085	113	52501	TRUE	0.928	-0.00308641228206685	FALSE
ENSG00000204304	TTTGGGCCTCTCTTCCGACC	chr6:31068850-31069378	95	52519	TRUE	0.928	0.017526940385519	FALSE
ENSG00000204304	TTTATGGAAGCCCAACGGGA	chr6:31083575-31084324	127	52487	TRUE	0.928	0.00450819964414151	FALSE
ENSG00000204304	ATTGTAGCCTTCACAGCCCT	chr6:31102152-31102888	80	52534	TRUE	0.928	-0.0169987369695307	FALSE
ENSG00000204304	TACCTGCTAAAGGGTAGAAG	chr6:31202775-31203156	87	52527	TRUE	0.928	-0.0174181810399395	FALSE
ENSG00000204304	GCCAGTATACTGCCCTCAGG	chr6:31214378-31214740	120	52494	TRUE	0.928	0.019869479360041	FALSE
ENSG00000204304	GGCCATCCCCGGCGACCTAT	chr6:31355791-31357656	110	52504	TRUE	0.928	0.0144646595318664	FALSE
ENSG00000204304	CGGGTGACCTTTCTGACAGC	chr6:31395558-31396207	93	52521	TRUE	0.928	0.0104148074573867	FALSE
ENSG00000204304	AAAATCCCTTGTAGGTTGCA	chr6:31414179-31414776	64	52550	TRUE	0.928	-0.0046185871697263	FALSE
ENSG00000204304	GGGCACACCCGGCTTTGACG	chr6:31441481-31443034	116	52498	TRUE	0.928	0.013566130035762	FALSE
ENSG00000204304	GGAGTGAAGGCACTGAGCTT	chr6:31551431-31551649	73	52541	TRUE	0.928	0.0258294112459246	FALSE
ENSG00000204304	CTGGGCCTGCGTGGACCGCT	chr6:31659112-31659495	77	52537	TRUE	0.928	-0.0236010880421942	FALSE
ENSG00000204304	GTTTCTGGTGAGCTAAGGAG	chr6:31687457-31687620	85	52529	TRUE	0.928	0.00268512952485678	FALSE
ENSG00000204304	AGGGGTCTGTTCCTGTAGCT	chr6:31737471-31737868	79	52535	TRUE	0.928	0.0121142986657152	FALSE
ENSG00000204304	TTCTCCTCCAGGAGTTGTCA	chr6:31764314-31764571	134	52480	TRUE	0.928	-0.0131665104263428	FALSE
ENSG00000204304	GAACCCTACAGTGAAGCTAG	chr6:31769615-31770257	74	52540	TRUE	0.928	-0.023732215071147	FALSE
ENSG00000204304	ACTTCAGTCTGAATCTAACC	chr6:31855366-31855668	62	52552	TRUE	0.928	-0.00919539728864877	FALSE
ENSG00000204304	GTTCTAGGAAAGTCCAATAT	chr6:31937857-31939856	102	52512	TRUE	0.928	0.00152202438449234	FALSE
ENSG00000204304	CCAGTTGAGCCTCAGTGAAC	chr6:32011727-32012212	71	52543	TRUE	0.928	-0.00210878965142991	FALSE
ENSG00000204304	TGTAGACCTGGCCCCTGTTA	chr6:32244547-32245969	146	52468	TRUE	0.928	-0.0141405188828966	FALSE
ENSG00000204304	ATTATGCTACATATTATGGG	chr6:32413296-32413959	49	52565	TRUE	0.928	0.0309017505280581	FALSE
ENSG00000204304	GGCATAAGCTGCTAGAACTG	chr6:32413296-32413959	116	52498	TRUE	0.928	-0.0127527027110493	FALSE
ENSG00000204304	AACTGGTCAGTTACAAACTG	chr6:33136422-33136837	77	52537	TRUE	0.928	-0.0214603912931164	FALSE
ENSG00000204304	GCTCACTCACCAAGGGTCCA	chr6:33178894-33179564	176	52438	TRUE	0.928	-0.00554522958107823	FALSE
ENSG00000204304	TAGAATGTGACTCCTGCAAA	chr6:33183035-33183424	78	52536	TRUE	0.928	-0.000199187438083503	FALSE
ENSG00000204305	CAGTCGGATGCTTCAAAGCA	chr12:7789365-7789670	26	15966	TRUE	0.928	0.0386337331511952	FALSE
ENSG00000204305	CCTGACTTTCCGGTTGGAGG	chr6:29705703-29706028	18	15974	TRUE	0.928	0.0519829010623902	FALSE
ENSG00000204305	CCGGCCCATGCGCGTACCAC	chr6:30074348-30076389	18	15974	TRUE	0.928	-0.0234782160948508	FALSE
ENSG00000204305	AAGAACAACTCTAGCGACCC	chr6:30101688-30103715	18	15974	TRUE	0.928	0.0295539425049358	FALSE
ENSG00000204305	GGAACTAGTTTGTCCAATAC	chr6:30162341-30162709	40	15952	TRUE	0.928	-0.0223065439371839	FALSE
ENSG00000204305	AGCCTGTAGAGACTCGCCTT	chr6:30562461-30563161	30	15962	TRUE	0.928	-0.00365474153942147	FALSE
ENSG00000204305	CCACTAGGTTGTGACATGTT	chr6:30597208-30598002	31	15961	TRUE	0.928	0.0431809870340818	FALSE
ENSG00000204305	CCCCCAAAATCCATTGGTGT	chr6:30793355-30794059	33	15959	TRUE	0.928	0.0380070550351692	FALSE
ENSG00000204305	CGTTGTCACTTGACTCCACT	chr6:30882549-30883059	44	15948	TRUE	0.928	-0.028790948926078	FALSE
ENSG00000204305	ATGCTATGGGCTCCTGCGTG	chr6:30988472-30988856	23	15969	TRUE	0.928	0.0651349561653971	FALSE
ENSG00000204305	CACTGAGGGCCCTAAATAAG	chr6:31114273-31115546	26	15966	TRUE	0.928	-0.0449864656682855	FALSE
ENSG00000204305	CTCCAGGAACAACGCCCAAC	chr6:31114273-31115546	34	15958	TRUE	0.928	0.0421864769450306	FALSE
ENSG00000204305	ACCGCGGTGGATTCGGACCT	chr6:31493799-31494553	22	15970	TRUE	0.928	0.0022726259191399	FALSE
ENSG00000204305	GGACTCTTACACCATGGCAG	chr6:31525859-31526473	30	15962	TRUE	0.928	-0.0142180068852413	FALSE
ENSG00000204305	CTCTGGGAACACGGGAACAT	chr6:31559695-31560201	27	15965	TRUE	0.928	0.000563616572194281	FALSE
ENSG00000204305	TGCTCCGAGTCCCTTGTCGC	chr6:31665807-31669106	27	15965	TRUE	0.928	0.0285989554488344	FALSE
ENSG00000204305	ATCAGGGACCGGGGAGGTTT	chr6:31686527-31686872	21	15971	TRUE	0.928	0.00818002454379352	FALSE
ENSG00000204305	CCAGCCCGATCAAGAATTGG	chr6:31821242-31822577	27	15965	TRUE	0.928	0.0201971427839327	FALSE
ENSG00000204305	TCTGGAAGACATGACCCGTT	chr6:31862357-31865881	31	15961	TRUE	0.928	-0.0100407382927323	FALSE
ENSG00000204305	TTGGCAATTACCAGCGTGGT	chr6:31888461-31889457	23	15969	TRUE	0.928	-0.00786189202190357	FALSE
ENSG00000204305	TACCTCACAGTACAAGTGAT	chr6:31898742-31899032	26	15966	TRUE	0.928	-0.0127518765143044	FALSE
ENSG00000204305	AAACTCCCACGTCCATTAAT	chr6:31919609-31920093	29	15963	TRUE	0.928	-0.0293139859583369	FALSE
ENSG00000204305	GCTCACGGGGTCTTCGGAGC	chr6:31933313-31934377	24	15968	TRUE	0.928	0.0137656275176987	FALSE
ENSG00000204305	TGACCGTGAGTTCAGGTTAC	chr6:32103307-32106706	21	15971	TRUE	0.928	0.00602482852916086	FALSE
ENSG00000204305	AGTCCCAGCTTCCTACTTGC	chr6:32234915-32235334	30	15962	TRUE	0.928	-0.0176453000141192	FALSE
ENSG00000204305	GCACTCTGAACTTGCTCTTC	chr6:32391587-32391799	27	15965	TRUE	0.928	-0.00104628815177144	FALSE
ENSG00000204305	ATTTCCATCTCGTTCACCAC	chr6:32609751-32610407	31	15961	TRUE	0.928	-0.0429922006841454	FALSE
ENSG00000204305	TGGCTTCTAGACGCTGCTGT	chr6:32866897-32867503	25	15967	TRUE	0.928	-0.0125928956657502	FALSE
ENSG00000204305	TCTGTCGGTGAGGAGAGATT	chr6:32967566-32967796	43	15949	TRUE	0.928	-0.023623142037132	FALSE
ENSG00000204305	CCTTATTGTGCACCCATATG	chr6:32982865-32983834	28	15964	TRUE	0.928	0.0111835562972855	FALSE
ENSG00000204305	CGGAGTTGGGTTACATGAGG	chr6:33009235-33009931	29	15963	TRUE	0.928	0.0275054445136065	FALSE
ENSG00000204308	GTTGCCTGCATAATAACATG	chr12:7789365-7789670	144	78322	TRUE	0.928	0.0131730746137433	FALSE
ENSG00000204308	GCTTAGTCCCACGGGACGAA	chr6:30060535-30062064	115	78351	TRUE	0.928	-0.0249226910860361	FALSE
ENSG00000204308	CTTGCTCTGCTGGCCGGAAG	chr6:30151632-30151995	131	78335	TRUE	0.928	0.0170157328617986	FALSE
ENSG00000204308	ACTGGACACTAGGTAAGTTT	chr6:30219237-30219674	79	78387	TRUE	0.928	0.0340760195355623	FALSE
ENSG00000204308	CAGGTCAGTTAGAGGTCCAG	chr6:30360164-30360578	114	78352	TRUE	0.928	0.0197112515160822	FALSE
ENSG00000204308	CCCTGGGATAGAAAATCCAT	chr6:30447259-30447756	134	78332	TRUE	0.928	0.0179163987638007	FALSE
ENSG00000204308	GAGGTGGGTATGGGACACAC	chr6:30529488-30530455	110	78356	TRUE	0.928	0.0218265985336621	FALSE
ENSG00000204308	CCACTAGGTTGTGACATGTT	chr6:30597208-30598002	128	78338	TRUE	0.928	0.000317130614412964	FALSE
ENSG00000204308	TGCTCCACGCCAAATCCAGT	chr6:30819960-30820556	124	78342	TRUE	0.928	0.0358743345012917	FALSE
ENSG00000204308	CTTAAGTTGACTACATTAAC	chr6:30827960-30829342	100	78366	TRUE	0.928	0.0206405729606853	FALSE
ENSG00000204308	AGCCAATCTTGACGTCATGG	chr6:30940241-30940981	262	78204	TRUE	0.928	0.0181899265750265	FALSE
ENSG00000204308	AGCCCTTTAGTCTACCATTC	chr6:30942337-30943208	134	78332	TRUE	0.928	-0.000127479380481965	FALSE
ENSG00000204308	AGGTATACCTGATTAAACCA	chr6:30974157-30976681	136	78330	TRUE	0.928	-0.00396025498306063	FALSE
ENSG00000204308	TATAGTAGTCCCTGAGTCTG	chr6:31025525-31025931	132	78334	TRUE	0.928	-0.00332939766506923	FALSE
ENSG00000204308	GGTGAAGCCTCGGGTATCTA	chr6:31157682-31159681	139	78327	TRUE	0.928	0.0249168940427436	FALSE
ENSG00000204308	GCTTGACCTGCCTGCAGTTG	chr6:31467054-31467436	175	78291	TRUE	0.928	-0.00336617718765364	FALSE
ENSG00000204308	TCGGGGCTGGTCCTTGATTT	chr6:31497782-31499781	152	78314	TRUE	0.928	0.00817163134777132	FALSE
ENSG00000204308	TTGGGAGAGACACTCGGTGC	chr6:31546358-31547231	115	78351	TRUE	0.928	0.00366418895029064	FALSE
ENSG00000204308	GAGAATTAGGGACCGAAGCC	chr6:31628282-31630281	115	78351	TRUE	0.928	0.0308394929244922	FALSE
ENSG00000204308	GCTCTATGCTAGTGTGCACC	chr6:31637209-31638951	119	78347	TRUE	0.928	0.00543517396901549	FALSE
ENSG00000204308	ATGAGTGATCTGGTGGGCGA	chr6:31643943-31644721	97	78369	TRUE	0.928	0.0477058443405838	FALSE
ENSG00000204308	ACCGGAAGTGACGGTCCGTG	chr6:31651695-31653469	221	78245	TRUE	0.928	0.0108900615014047	FALSE
ENSG00000204308	CGAGGAGCTGTCCACCCGTC	chr6:31659583-31660191	169	78297	TRUE	0.928	-0.0157975426849615	FALSE
ENSG00000204308	CAGTAGGCACATCAGGGACC	chr6:31686527-31686872	119	78347	TRUE	0.928	0.0301464719993203	FALSE
ENSG00000204308	GGCTGGATGTTGGTGAATCA	chr6:31717532-31717882	130	78336	TRUE	0.928	0.0213844126766598	FALSE
ENSG00000204308	TGATGGGCTGCGACGCAGGC	chr6:31717532-31717882	110	78356	TRUE	0.928	0.0049636225680203	FALSE
ENSG00000204308	TTGCGGACTCCATCGACCTT	chr6:31727307-31729306	145	78321	TRUE	0.928	-0.00404111473005875	FALSE
ENSG00000204308	CATCTCTAGCGCGAGGCCCA	chr6:31734684-31735403	300	78166	TRUE	0.928	0.0182633382231834	FALSE
ENSG00000204308	TTGTTAGCTGGTCCTGTCAT	chr6:31737471-31737868	137	78329	TRUE	0.928	0.00609800318090059	FALSE
ENSG00000204308	GGTTGTTGAGGAAGCTGGCC	chr6:31747177-31747395	135	78331	TRUE	0.928	0.0176242267668294	FALSE
ENSG00000204308	TGTCAGTGCAGGGCGGGGCA	chr6:31770470-31770715	110	78356	TRUE	0.928	0.0159842966605708	FALSE
ENSG00000204308	GAACTGACCTAGCTCGTGGC	chr6:31834234-31835425	124	78342	TRUE	0.928	0.00688227108141914	FALSE
ENSG00000204308	CACATGATGCAGCGGGCTAC	chr6:31862357-31865881	126	78340	TRUE	0.928	-0.00871005288337701	FALSE
ENSG00000204308	TAATTGCCAATTGCCGGGAC	chr6:31888461-31889457	105	78361	TRUE	0.928	0.0107048924692794	FALSE
ENSG00000204308	ACGCAGTCTCTGCAAGCTTA	chr6:31919609-31920093	141	78325	TRUE	0.928	0.0066235839978126	FALSE
ENSG00000204308	GCCTGGCACCGTCAGGATGT	chr6:31983861-31984064	122	78344	TRUE	0.928	0.00205121943338105	FALSE
ENSG00000204308	CCAGTTCACTGAGGCTCAAC	chr6:32011727-32012212	179	78287	TRUE	0.928	-0.00350722666460257	FALSE
ENSG00000204308	ATACTTGCAGCGGCGTCTGT	chr6:32087237-32088177	126	78340	TRUE	0.928	0.0294861394771999	FALSE
ENSG00000204308	CCAACTAGGACCCGTACTCA	chr6:32166448-32169512	138	78328	TRUE	0.928	-0.00940706515180789	FALSE
ENSG00000204308	GGGATTTCATACCACCAGGC	chr6:32234915-32235334	111	78355	TRUE	0.928	-0.0034881264054949	FALSE
ENSG00000204308	CCGCCTTCCCCTACACGCGG	chr6:32843667-32845108	161	78305	TRUE	0.928	0.00136820767463952	FALSE
ENSG00000204308	TTCTTACCAGTTGGTGGTGT	chr6:32857713-32857900	159	78307	TRUE	0.928	-0.00185278352120921	FALSE
ENSG00000204308	AAATGAATGAATTTCCACTA	chr6:32885752-32886155	85	78381	TRUE	0.928	-0.0128840158031069	FALSE
ENSG00000204308	ACACAGTCTGAGTGGGATAA	chr6:33197523-33197806	123	78343	TRUE	0.928	-0.017249400900587	FALSE
ENSG00000204310	AGCTGGGGAGTCCCATTGCA	chr6:29705703-29706028	134	76966	TRUE	0.928	0.00484373528839521	FALSE
ENSG00000204310	GGGGAGTCCCATTGCAAGGG	chr6:29705703-29706028	154	76946	TRUE	0.928	0.0218319665600255	FALSE
ENSG00000204310	GGGAAAAGGAAAACGGGTTT	chr6:29834676-29835312	101	76999	TRUE	0.928	-0.00299996449018636	FALSE
ENSG00000204310	GAGGCGACCCGGCCCTCCGT	chr6:29887280-29888879	139	76961	TRUE	0.928	0.0160552631425031	FALSE
ENSG00000204310	GCCGAACTTCGCCATCCAAT	chr6:30212915-30213890	266	76834	TRUE	0.928	0.00590934001757937	FALSE
ENSG00000204310	TCTCGTACGCTCACCGGGTT	chr6:30212915-30213890	145	76955	TRUE	0.928	0.00788826799036757	FALSE
ENSG00000204310	CAGGCTGCGCGCCTGCGGCC	chr6:30444058-30444398	45	77055	TRUE	0.928	0.00268845527057859	FALSE
ENSG00000204310	CCCCCGTTAAGATCCTAGTC	chr6:30495980-30497165	94	77006	TRUE	0.928	0.0235390963560853	FALSE
ENSG00000204310	ACTTGAGCTGTATACTTCTT	chr6:30597208-30598002	124	76976	TRUE	0.928	0.007127051544213	FALSE
ENSG00000204310	CCTCGTGATAATCAACCCCT	chr6:30707151-30707854	119	76981	TRUE	0.928	0.0205510035584071	FALSE
ENSG00000204310	CAGGTACCCTAGATGAACCA	chr6:30708107-30708404	138	76962	TRUE	0.928	-0.00950688868324834	FALSE
ENSG00000204310	AGGATCCTTGCTTGAGCTAG	chr6:30757410-30757958	93	77007	TRUE	0.928	-0.00498335326191235	FALSE
ENSG00000204310	GGGGTTGAAAGATTCTGGGC	chr6:30793355-30794059	112	76988	TRUE	0.928	0.0188852802198332	FALSE
ENSG00000204310	CATGCCTCATGCATGTTTCT	chr6:30810746-30811218	89	77011	TRUE	0.928	-0.00820838973657612	FALSE
ENSG00000204310	TAGATGTGAAGACATCTAGC	chr6:30812806-30815582	81	77019	TRUE	0.928	0.0134342906578793	FALSE
ENSG00000204310	CTTAAGGCCATGGCAGGTCA	chr6:30842041-30842500	134	76966	TRUE	0.928	-0.0137023650042134	FALSE
ENSG00000204310	GGTGTGACCCTTATAGAGGC	chr6:30922506-30923027	120	76980	TRUE	0.928	-0.0120237700192902	FALSE
ENSG00000204310	TATCTTCAGACATGACTCAG	chr6:31086852-31087115	122	76978	TRUE	0.928	-0.0122979824202418	FALSE
ENSG00000204310	TGAGAGGCTAAGATCCTGAT	chr6:31086852-31087115	201	76899	TRUE	0.928	0.0182595494802911	FALSE
ENSG00000204310	GGCTGCAGAGGTGAGTCCAC	chr6:31125080-31125417	82	77018	TRUE	0.928	0.003779748262009	FALSE
ENSG00000204310	CCCCAGACCTTAACCAACGG	chr6:31131382-31133381	84	77016	TRUE	0.928	0.031087282277912	FALSE
ENSG00000204310	CTTGGTTCCACTCATGTGCT	chr6:31131382-31133381	120	76980	TRUE	0.928	-0.00240603060713696	FALSE
ENSG00000204310	GATCACGCCATTGCATAATA	chr6:31139684-31140160	159	76941	TRUE	0.928	0.0155944143920119	FALSE
ENSG00000204310	GTACAATAGAGTTGGAGCCA	chr6:31139684-31140160	117	76983	TRUE	0.928	-0.00862963722347265	FALSE
ENSG00000204310	AAAGAGGAAGCTGTTTGTCA	chr6:31142479-31142749	129	76971	TRUE	0.928	0.0157877487543443	FALSE
ENSG00000204310	GGCTGGCTGCACCTATCGCT	chr6:31159254-31159656	133	76967	TRUE	0.928	0.0134854023093407	FALSE
ENSG00000204310	TTTCAAGCAGGACTAAGGGT	chr6:31169199-31170261	74	77026	TRUE	0.928	0.00605966521209167	FALSE
ENSG00000204310	CAGAGGTCAAGGCTAGTGGG	chr6:31170419-31170828	81	77019	TRUE	0.928	0.0204883171173345	FALSE
ENSG00000204310	CTGTGAGAATCTAGCCCATC	chr6:31396975-31397224	115	76985	TRUE	0.928	0.00626439058631911	FALSE
ENSG00000204310	CCTCTGTGCTCGTGAGTGCA	chr6:31400530-31400962	97	77003	TRUE	0.928	0.00277313475396879	FALSE
ENSG00000204310	CGATCTGGAATCTGACTCGC	chr6:31493799-31494553	89	77011	TRUE	0.928	0.0038148084137597	FALSE
ENSG00000204310	CTTGTCAGGGACCACAACTT	chr6:31515513-31516701	122	76978	TRUE	0.928	0.00320426535706408	FALSE
ENSG00000204310	ACAGGCGATGGTCTGGTCGC	chr6:31541111-31542661	121	76979	TRUE	0.928	0.0120661606840988	FALSE
ENSG00000204310	CAGATGGCCTTCTAACTCCT	chr6:31551431-31551649	110	76990	TRUE	0.928	0.0318774630659693	FALSE
ENSG00000204310	TGATGTGAAACCTGCCAGAT	chr6:31570582-31572581	140	76960	TRUE	0.928	0.00740105010385772	FALSE
ENSG00000204310	TCGCATTCCCAAGAGCGCGT	chr6:31580665-31581864	179	76921	TRUE	0.928	0.0131860607147751	FALSE
ENSG00000204310	CAGCATAGAATCCAGCCCGA	chr6:31589309-31589721	122	76978	TRUE	0.928	0.0142717962090724	FALSE
ENSG00000204310	AGATTGACCGCATCAGCGAG	chr6:31888461-31889457	215	76885	TRUE	0.928	0.0057564291894141	FALSE
ENSG00000204310	CCGCCATCGCCGCTTGCGCT	chr6:31896953-31898663	125	76975	TRUE	0.928	-0.00831098416262455	FALSE
ENSG00000204310	CCCTCAGAACGTGAATATCT	chr6:31927370-31928524	143	76957	TRUE	0.928	0.0235178500333797	FALSE
ENSG00000204310	TAGGGCTGTTCTGGACAGCT	chr6:31952224-31952653	281	76819	TRUE	0.928	0.00695855166782167	FALSE
ENSG00000204310	CCAGCGTCAAAGCGAATCAT	chr6:32162807-32166231	145	76955	TRUE	0.928	0.0175281189457293	FALSE
ENSG00000204310	GAAGACTCTATTGGCCCGGG	chr6:32162807-32166231	254	76846	TRUE	0.928	0.0310768477914261	FALSE
ENSG00000204310	ACTGACACCGTCCGTGCGCG	chr6:32195422-32196819	168	76932	TRUE	0.928	0.0308631664356289	FALSE
ENSG00000204310	CCACTGGCCTGTAATTATGG	chr6:32203405-32204039	271	76829	TRUE	0.928	0.00929994916653643	FALSE
ENSG00000204310	ACAGAGCCACGAAGACAGCT	chr6:32228902-32229682	155	76945	TRUE	0.928	0.00748716304971841	FALSE
ENSG00000204310	TGAGGGAATGGCTCCACTGC	chr6:32614485-32614951	125	76975	TRUE	0.928	0.0333105258038953	FALSE
ENSG00000204310	CTCTGGAACAGAGCTCTTAA	chr6:32622509-32622789	136	76964	TRUE	0.928	0.00267699142181055	FALSE
ENSG00000204310	TGCAGGTAAGCGACAAGAAG	chr6:32825915-32826883	177	76923	TRUE	0.928	0.0264104766238211	FALSE
ENSG00000204310	CAGTGCGGGGAGGGCCCAGT	chr6:32829550-32829856	277	76823	TRUE	0.928	0.0194870036349832	FALSE
ENSG00000204310	CCGAGGAGCTGGGGCCATCA	chr6:33073469-33073887	156	76944	TRUE	0.928	0.0104710772707644	FALSE
ENSG00000204310	CCTCGGCGCTGCCGGATGAG	chr6:33116430-33118817	93	77007	TRUE	0.928	-0.00266660097535398	FALSE
ENSG00000204314	GATAAAGTGGAGGCGAGGGC	chr6:29759411-29759982	40	11297	TRUE	0.928	-0.0191753806835142	FALSE
ENSG00000204314	CAGGCTTTCGCGTTGACGAT	chr6:30060535-30062064	24	11313	TRUE	0.928	0.00694416821634469	FALSE
ENSG00000204314	TTCTAGGCCATTTGGCAAAG	chr6:30201759-30202174	21	11316	TRUE	0.928	0.0108009233418804	FALSE
ENSG00000204314	AGAAGGAATTACATTGTCGA	chr6:30206874-30207955	18	11319	TRUE	0.928	0.0421014081244704	FALSE
ENSG00000204314	GAGGGTCCATGTCCAAGCAC	chr6:30288810-30289200	18	11319	TRUE	0.928	-0.0101222700191816	FALSE
ENSG00000204314	ACCACCCTTGTATTCATTGA	chr6:30590211-30591236	25	11312	TRUE	0.928	0.00182117410923421	FALSE
ENSG00000204314	GTGTAGCAGCCTCAGCAACT	chr6:30597208-30598002	19	11318	TRUE	0.928	-0.039377738112679	FALSE
ENSG00000204314	ATAGTGGGAGGACTCCTGGC	chr6:30666373-30666625	20	11317	TRUE	0.928	0.0290087739516074	FALSE
ENSG00000204314	CCAGAGGACGCTGGGACTGG	chr6:30684704-30684912	36	11301	TRUE	0.928	0.0188434754074893	FALSE
ENSG00000204314	CCCTCGACCCCGCAAAACAA	chr6:30686482-30687998	28	11309	TRUE	0.928	-0.0139793636785193	FALSE
ENSG00000204314	AGACAAAGCCTCATCGAGCC	chr6:30719778-30720487	11	11326	TRUE	0.928	-0.0934259288045096	FALSE
ENSG00000204314	GAATCCGTGAACGTAATAAA	chr6:30767368-30767935	18	11319	TRUE	0.928	-0.0653638629965592	FALSE
ENSG00000204314	CCGGGGAAATCCCGGCCAAG	chr6:30768976-30769922	18	11319	TRUE	0.928	-0.0544103116550523	FALSE
ENSG00000204314	GCCCTCGGGGAGTACACCTC	chr6:30955076-30956481	15	11322	TRUE	0.928	-0.0803101357904312	FALSE
ENSG00000204314	CTCGCCTCTAGGGGCCCTCC	chr6:30966261-30966461	17	11320	TRUE	0.928	0.0377542391010648	FALSE
ENSG00000204314	TGGAAGCTAAGACACCCACC	chr6:31246063-31246842	27	11310	TRUE	0.928	-0.0276306759486862	FALSE
ENSG00000204314	CCTTTCTTGGGACCCGGAGG	chr6:31498750-31499105	37	11300	TRUE	0.928	-0.0236212504984645	FALSE
ENSG00000204314	AAGGCGGCTTGTGCCCAACT	chr6:31533582-31537581	24	11313	TRUE	0.928	-0.0387329397941261	FALSE
ENSG00000204314	TGTTCTTGTAGACATGCGTC	chr6:31533582-31537581	18	11319	TRUE	0.928	0.0508567733781398	FALSE
ENSG00000204314	CATGCAGGGCCATGCAAGAA	chr6:31567593-31567936	23	11314	TRUE	0.928	0.0385062329887664	FALSE
ENSG00000204314	TGGTGCGAGTGCGTGAATAT	chr6:31580307-31582306	23	11314	TRUE	0.928	-0.0449430463854599	FALSE
ENSG00000204314	GCATGGAATCATACCCTTAC	chr6:31737959-31738266	20	11317	TRUE	0.928	0.00067204060420778	FALSE
ENSG00000204314	GTAATCCCAGCTCATATTTG	chr6:31747177-31747395	17	11320	TRUE	0.928	-0.0122830551851258	FALSE
ENSG00000204314	GTTGAAGGCGTAGGACTCCA	chr6:31817239-31817580	16	11321	TRUE	0.928	0.0171408945116038	FALSE
ENSG00000204314	ACATGTAGTAGGGCCGGTCC	chr6:31862478-31864168	19	11318	TRUE	0.928	-0.053272371288708	FALSE
ENSG00000204314	CTGACTGGCACCACAGTCGG	chr6:31940351-31941119	19	11318	TRUE	0.928	-0.0527127034034232	FALSE
ENSG00000204314	ACTTTCCCGGAACATCCAAG	chr6:31945771-31946245	22	11315	TRUE	0.928	0.0214543104514422	FALSE
ENSG00000204314	GTAACACTATACCCATGGTT	chr6:31948750-31949416	25	11312	TRUE	0.928	0.0166895022131945	FALSE
ENSG00000204314	GCCTCAGTGCTGAGTTCCGT	chr6:32055182-32057181	21	11316	TRUE	0.928	0.0416419039446012	FALSE
ENSG00000204314	TATCAGTGGTTGACCATTAG	chr6:32061096-32061628	18	11319	TRUE	0.928	-0.0385133416644163	FALSE
ENSG00000204314	CCCAGCCAAGTCCCGCTCAC	chr6:32081168-32081577	23	11314	TRUE	0.928	-0.0192783242899344	FALSE
ENSG00000204314	CGGGCACCCGCATGCGCAGT	chr6:32085866-32086089	33	11304	TRUE	0.928	-0.00677361811319166	FALSE
ENSG00000204314	TTGCGTCGTCGAGGGGCCTG	chr6:32085866-32086089	23	11314	TRUE	0.928	-0.0694065731332967	FALSE
ENSG00000204314	GTGGTGTCCTACGTCAGTGC	chr6:32087832-32091781	20	11317	TRUE	0.928	0.000178991654053107	FALSE
ENSG00000204314	TTTGTGGGGCTACGCTGTGA	chr6:32204175-32204654	19	11318	TRUE	0.928	-0.044835019193159	FALSE
ENSG00000204314	TTGGCAAGTGCTCAAGCTTC	chr6:32288494-32288971	22	11315	TRUE	0.928	-0.0146876765717496	FALSE
ENSG00000204314	CACATTAAAGTATCGTTGTA	chr6:32413296-32413959	16	11321	TRUE	0.928	-0.0480983786506823	FALSE
ENSG00000204314	CGGACAGCGACGCCACCATC	chr6:32583639-32584799	24	11313	TRUE	0.928	-0.0217758389499836	FALSE
ENSG00000204314	GGGAGTAGTGTCACGCGGGG	chr6:32843667-32845108	19	11318	TRUE	0.928	0.041343447024937	FALSE
ENSG00000204314	CAAGACCAAGGAGAGCCCTT	chr6:32933624-32934051	14	11323	TRUE	0.928	-0.0224845004667098	FALSE
ENSG00000204314	TCCCGAGTGAACCTAAGAGC	chr6:32982865-32983834	15	11322	TRUE	0.928	-0.0496671878800123	FALSE
ENSG00000204314	TTACGGAGTTGGGTTACATG	chr6:33009235-33009931	23	11314	TRUE	0.928	-0.0312728713384578	FALSE
ENSG00000204314	CCCTTCTGATGTATTCTGGT	chr6:33143151-33143611	13	11324	TRUE	0.928	-0.0240004300962853	FALSE
ENSG00000204314	TCTCTTTCCCTTGCACGCTC	chr6:33199885-33200000	8	11329	TRUE	0.928	0.0182936003160878	FALSE
ENSG00000204315	AACCAATGCTTACCTGCCCA	chr11:5269651-5269865	124	65177	TRUE	0.928	0.00472433017467599	FALSE
ENSG00000204315	TCCTGATAGGATCTCTAGTT	chr6:29812946-29813558	98	65203	TRUE	0.928	-0.00708358704618761	FALSE
ENSG00000204315	ACCTGCGGTGTCTCCTATAG	chr6:29813800-29815780	151	65150	TRUE	0.928	-0.0273825568161234	FALSE
ENSG00000204315	CCCGAAGGCGATGTATTGAT	chr6:29926083-29927564	98	65203	TRUE	0.928	-0.0089440423250311	FALSE
ENSG00000204315	ATAATCGCCAGGACCCATGC	chr6:30152089-30152261	85	65216	TRUE	0.928	0.00517210608476093	FALSE
ENSG00000204315	TAGCCGGGAGATTACGGGGC	chr6:30212915-30213890	93	65208	TRUE	0.928	0.0252092090631821	FALSE
ENSG00000204315	TCGTCGGGTAAGAATCGTGT	chr6:30238308-30239117	83	65218	TRUE	0.928	0.0089157565738236	FALSE
ENSG00000204315	CATAATCTAAGGACCAGGCT	chr6:30597208-30598002	59	65242	TRUE	0.928	0.0315372240786027	FALSE
ENSG00000204315	GGTTAGCAGCAGTCTTCAAA	chr6:30615799-30616364	125	65176	TRUE	0.928	0.0410059420000581	FALSE
ENSG00000204315	CTGGTCACGCGCACGCGACA	chr6:30616759-30618138	125	65176	TRUE	0.928	-0.0138410943706926	FALSE
ENSG00000204315	GAGCCGAAAAGGGCGGTGAC	chr6:30690559-30691273	116	65185	TRUE	0.928	0.00875795274671565	FALSE
ENSG00000204315	CTTTGTCTCCCTACCGCGCG	chr6:30719778-30720487	89	65212	TRUE	0.928	0.0197575231841778	FALSE
ENSG00000204315	AAGACGTTTCTGGAGGCTTA	chr6:30724917-30725281	112	65189	TRUE	0.928	0.0107100556427397	FALSE
ENSG00000204315	GAATCCGTGAACGTAATAAA	chr6:30767368-30767935	103	65198	TRUE	0.928	0.0303842842253004	FALSE
ENSG00000204315	CTTGTCTGTAGAAGGCAGTC	chr6:30802576-30803273	77	65224	TRUE	0.928	-0.0268936061985166	FALSE
ENSG00000204315	GTGGTTGTCTAAACCACAAA	chr6:30842041-30842500	93	65208	TRUE	0.928	0.0341619036330436	FALSE
ENSG00000204315	GACGGTATGCCAGAGCATCG	chr6:30883795-30886796	130	65171	TRUE	0.928	-0.00508318444790712	FALSE
ENSG00000204315	TGGCAATGGCTCTTAAGCAT	chr6:31009816-31010085	78	65223	TRUE	0.928	0.00307419888868288	FALSE
ENSG00000204315	CCTATCCGCCTCTAGGACCT	chr6:31139684-31140160	244	65057	TRUE	0.928	0.0300065645577607	FALSE
ENSG00000204315	GGGCCAGAGGTCAAGGCTAG	chr6:31170419-31170828	139	65162	TRUE	0.928	0.0514518878759	FALSE
ENSG00000204315	GCTGCAGTGTGCAGGGCGGT	chr6:31268128-31268420	103	65198	TRUE	0.928	0.00550697393022404	FALSE
ENSG00000204315	ATGGCCCTGTCTTCGTTAAG	chr6:31574156-31574793	236	65065	TRUE	0.928	0.012114761939805	FALSE
ENSG00000204315	TAATAGTAAAAGGAGCCAGA	chr6:31596984-31597323	97	65204	TRUE	0.928	-0.00310293469816458	FALSE
ENSG00000204315	GAATAGTCCCTCCGAAGCCT	chr6:31631181-31632983	102	65199	TRUE	0.928	-0.0264000446502632	FALSE
ENSG00000204315	GGATGAGGCGGCCACTGACT	chr6:31659112-31659495	141	65160	TRUE	0.928	0.00392788331307159	FALSE
ENSG00000204315	TGAACTGTAACATCCTGTAA	chr6:31737959-31738266	191	65110	TRUE	0.928	0.0303090844853511	FALSE
ENSG00000204315	AGTGAACTTGTTACAAGGCA	chr6:31747177-31747395	129	65172	TRUE	0.928	-0.00657622191856078	FALSE
ENSG00000204315	TCGAGTCAGGGAGTCCTGGA	chr6:31791353-31791641	168	65133	TRUE	0.928	0.0146337512994761	FALSE
ENSG00000204315	GTGGGTGGTTTGGGCTTACT	chr6:31945771-31946245	116	65185	TRUE	0.928	-0.00235375123420378	FALSE
ENSG00000204315	AACCCAAGGGAGGATTATCT	chr6:31948750-31949416	90	65211	TRUE	0.928	0.00915457554682875	FALSE
ENSG00000204315	GTCATCACTGTAGACAATCT	chr6:31952224-31952653	86	65215	TRUE	0.928	0.0114095878323803	FALSE
ENSG00000204315	ACGCACGCCCGGGGACTCGT	chr6:31971319-31972880	151	65150	TRUE	0.928	-0.0157017601328941	FALSE
ENSG00000204315	AGCTGCTCTAGCCCGACATT	chr6:32108025-32109567	123	65178	TRUE	0.928	0.0130334006815596	FALSE
ENSG00000204315	CCCTCACGTTAGTCTCTGTC	chr6:32146482-32148481	91	65210	TRUE	0.928	0.00756571320953747	FALSE
ENSG00000204315	ATGCAGGAGGCTTAGTATAT	chr6:32415294-32416007	121	65180	TRUE	0.928	-0.00931275991231528	FALSE
ENSG00000204315	CTGAACTGTCATTCTTCAAC	chr6:32558427-32558954	140	65161	TRUE	0.928	0.00862004293841001	FALSE
ENSG00000204315	CTTATCTTGATGGGCAGTAC	chr6:32825915-32826883	83	65218	TRUE	0.928	0.00358263613899901	FALSE
ENSG00000204344	CAGGTCTCGTGACTGTTTCT	chr6:29758038-29758251	112	67448	TRUE	0.928	0.0315266110210441	FALSE
ENSG00000204344	GCCATGGTAACCATGCCCTC	chr6:29769292-29769656	90	67470	TRUE	0.928	0.0183787090000709	FALSE
ENSG00000204344	GGGCAGAACCCACAGCGTGC	chr6:29812946-29813558	121	67439	TRUE	0.928	0.0115790164702045	FALSE
ENSG00000204344	GGTGGAATCCCTGTTAGGAA	chr6:29812946-29813558	93	67467	TRUE	0.928	0.0333549943938891	FALSE
ENSG00000204344	TACTGATGTTGATGGAGTCG	chr6:29834676-29835312	102	67458	TRUE	0.928	0.0121257463160298	FALSE
ENSG00000204344	AGCTGGGTGGGTCTAAAAAT	chr6:30041957-30042353	136	67424	TRUE	0.928	0.00810858181130003	FALSE
ENSG00000204344	GGACGCTGTTTCGACACTGC	chr6:30163042-30164114	105	67455	TRUE	0.928	-0.0189307012919342	FALSE
ENSG00000204344	GAGTATTGTGTGTCGCGCCG	chr6:30325707-30327514	104	67456	TRUE	0.928	-0.00907621578090811	FALSE
ENSG00000204344	TGCAGACGTGTGGCTCCGCC	chr6:30480607-30480869	83	67477	TRUE	0.928	0.0251557444592687	FALSE
ENSG00000204344	GCTGCAGCACGTTTCGCGCT	chr6:30481175-30482541	143	67417	TRUE	0.928	0.0273790187535945	FALSE
ENSG00000204344	CAGACAGGGAAATTGCATTC	chr6:30543023-30543229	80	67480	TRUE	0.928	0.0379791920563444	FALSE
ENSG00000204344	AGACCAGAGAGGTAATGCGG	chr6:30631690-30632204	90	67470	TRUE	0.928	0.0290358637557835	FALSE
ENSG00000204344	AGACAAAGCCTCATCGAGCC	chr6:30719778-30720487	69	67491	TRUE	0.928	-0.00810248032893979	FALSE
ENSG00000204344	CTGCTATCTGAGTAGGAGCT	chr6:30779094-30779523	85	67475	TRUE	0.928	0.0240206268881729	FALSE
ENSG00000204344	CCGCCGTACTTAGCAGAAGT	chr6:30907744-30908674	81	67479	TRUE	0.928	0.0128842098574349	FALSE
ENSG00000204344	CTTGGGCGGAGCTGTCCGCG	chr6:30940241-30940981	150	67410	TRUE	0.928	0.0155386890055285	FALSE
ENSG00000204344	CATGGCCCCATCGGAATCTC	chr6:30942337-30943208	79	67481	TRUE	0.928	-0.0126472720997786	FALSE
ENSG00000204344	CACTTGAAGTCGAGGTTCCC	chr6:30988472-30988856	100	67460	TRUE	0.928	0.00918587781760904	FALSE
ENSG00000204344	GTCCCATGAGTCCTTCCCGT	chr6:31083575-31084324	92	67468	TRUE	0.928	0.0239672796020307	FALSE
ENSG00000204344	TCCACCGTTGGTTAAGGTCT	chr6:31131382-31133381	80	67480	TRUE	0.928	0.0355732588306539	FALSE
ENSG00000204344	GAACTTAAGCCAGCGGTGCG	chr6:31159254-31159656	116	67444	TRUE	0.928	-0.0296639546234587	FALSE
ENSG00000204344	CCATCTCCTATAGGTCGCCG	chr6:31355791-31357656	159	67401	TRUE	0.928	-0.0125791711288974	FALSE
ENSG00000204344	CTCAGAGCCTGACACGAGAC	chr6:31441481-31443034	117	67443	TRUE	0.928	-0.00987846793414571	FALSE
ENSG00000204344	CTGCCTGGTCCACTTACTCC	chr6:31508898-31509553	84	67476	TRUE	0.928	-0.000901533974213553	FALSE
ENSG00000204344	CCTGGTGCTGCCACTTGTTT	chr6:31511215-31511680	191	67369	TRUE	0.928	0.00981737613231903	FALSE
ENSG00000204344	TCCCTGCTCCGATTCCGAGG	chr6:31573932-31575931	231	67329	TRUE	0.928	0.0206513166809645	FALSE
ENSG00000204344	TCAGAACTCCGGTAGGACGG	chr6:31680584-31681602	62	67498	TRUE	0.928	-0.0366126668314413	FALSE
ENSG00000204344	ACAGTAGGCACATCAGGGAC	chr6:31686527-31686872	69	67491	TRUE	0.928	0.00928928694150133	FALSE
ENSG00000204344	AAAGGAGGCGGCCAGTCCGT	chr6:31702534-31703582	140	67420	TRUE	0.928	0.0157403237352747	FALSE
ENSG00000204344	GGATGACCCGGCGCCCCGTC	chr6:31989275-31989852	96	67464	TRUE	0.928	-0.0362705337494424	FALSE
ENSG00000204344	TGGGAGAGGGGCCACTAACA	chr6:31997498-31998270	157	67403	TRUE	0.928	0.00828463805164437	FALSE
ENSG00000204344	TGTCATCAACCCTGATTAGG	chr6:32113813-32114430	78	67482	TRUE	0.928	-0.0126477017003439	FALSE
ENSG00000204344	CCGCCACATAACGCGGTACA	chr6:32166448-32169512	139	67421	TRUE	0.928	0.0298861803823898	FALSE
ENSG00000204344	CCCATAGCGGTAGGAATGGT	chr6:32175777-32176333	102	67458	TRUE	0.928	-0.0195598064416973	FALSE
ENSG00000204344	CCTAGCCCCGGCCGATGGAG	chr6:32175777-32176333	171	67389	TRUE	0.928	0.0131373461718511	FALSE
ENSG00000204344	TTCCAGGTAGTGTCAATAGC	chr6:32209987-32210755	82	67478	TRUE	0.928	0.00728421962082892	FALSE
ENSG00000204344	ACCTAGGGTGAGAGATATTT	chr6:32288494-32288971	145	67415	TRUE	0.928	0.0114826975044684	FALSE
ENSG00000204344	CACAGCCCCACGTGCCATGG	chr6:32394801-32394975	194	67366	TRUE	0.928	0.00892875110673264	FALSE
ENSG00000204344	CCTCCCTATTACCACGTCAG	chr6:32397672-32397840	213	67347	TRUE	0.928	-0.0077050714384943	FALSE
ENSG00000204344	GCCTCAGTGACGCGAGGCAC	chr6:32483958-32484937	93	67467	TRUE	0.928	0.00674824479859737	FALSE
ENSG00000204344	CTAGACAGCCACTACCCATT	chr6:32868045-32868528	139	67421	TRUE	0.928	0.042336096193059	FALSE
ENSG00000204344	ACGAGGTCCCGTTTCGATCT	chr6:32971492-32972732	170	67390	TRUE	0.928	0.012997779944502	FALSE
ENSG00000204344	TCAGAGTCTGTCCAATCCTA	chr6:33112210-33112672	144	67416	TRUE	0.928	-0.00362508365693293	FALSE
ENSG00000204344	ACAGGTCTCATTCCCTGAGC	chr6:33136422-33136837	142	67418	TRUE	0.928	-0.00406621614064773	FALSE
ENSG00000204344	AGTGGCCAACACTGAAATCT	chr6:33148150-33148553	190	67370	TRUE	0.928	0.0218914792434972	FALSE
ENSG00000204348	TGAGCACCATCCTCGGCGTC	chr6:29887280-29888879	81	46381	TRUE	0.928	0.0321377851618835	FALSE
ENSG00000204348	CGGACTGCAGTCTCCTCAGT	chr6:29956599-29956842	74	46388	TRUE	0.928	-0.00485519218087718	FALSE
ENSG00000204348	CAGCTCCTGGTCCCGAAAAA	chr6:29975001-29975708	87	46375	TRUE	0.928	-0.0043757446009627	FALSE
ENSG00000204348	TGCGGACGGTTCACTGCGCT	chr6:30060535-30062064	92	46370	TRUE	0.928	-0.00289589603518084	FALSE
ENSG00000204348	TGCCCCCTGGGTGGTGTATG	chr6:30091888-30092343	83	46379	TRUE	0.928	-0.0267587058134552	FALSE
ENSG00000204348	TTGAAGATAACACCTAGGTT	chr6:30097990-30098183	62	46400	TRUE	0.928	0.00301508114586597	FALSE
ENSG00000204348	ATTCGAGACGCCCTGGAATT	chr6:30163042-30164114	116	46346	TRUE	0.928	0.010819227642722	FALSE
ENSG00000204348	CCGCGTCCGGTCCAGCCGCA	chr6:30214044-30214752	118	46344	TRUE	0.928	0.0107844537325705	FALSE
ENSG00000204348	ACATCAAGGTGGTTCTGCTA	chr6:30219237-30219674	105	46357	TRUE	0.928	0.0206793597945882	FALSE
ENSG00000204348	AGGGTCAGAAAGCTCCACCC	chr6:30272132-30272381	72	46390	TRUE	0.928	0.00245479222309351	FALSE
ENSG00000204348	GGTGGTCCGTGACTCACGCG	chr6:30444058-30444398	76	46386	TRUE	0.928	-0.0239673833424539	FALSE
ENSG00000204348	AAGACTCGAATACTAAGATG	chr6:30507742-30508763	126	46336	TRUE	0.928	0.00240496440270596	FALSE
ENSG00000204348	AGACTACAAGCGGGAGGTGT	chr6:30590211-30591236	66	46396	TRUE	0.928	0.0328546893020129	FALSE
ENSG00000204348	ATTTCTGCTTAGGAACCAGT	chr6:30614391-30614769	61	46401	TRUE	0.928	0.0243531404819924	FALSE
ENSG00000204348	GCGTATGTAAATAAAAGCAC	chr6:30728282-30728481	44	46418	TRUE	0.928	0.030845141749848	FALSE
ENSG00000204348	GGAATCCCACCTACCATAGA	chr6:30752235-30753014	102	46360	TRUE	0.928	0.0255543543345244	FALSE
ENSG00000204348	AATGTATTCAAACTGATGGC	chr6:30765581-30765804	43	46419	TRUE	0.928	0.0180867429473403	FALSE
ENSG00000204348	AAGCACATGAGAAGACGTTC	chr6:30785901-30786213	55	46407	TRUE	0.928	-0.0140445652771214	FALSE
ENSG00000204348	GGACCAGTACTAGAGAGCTA	chr6:30810746-30811218	107	46355	TRUE	0.928	0.0102169748583898	FALSE
ENSG00000204348	GTTTACATAGCTGGGAAGGC	chr6:30875359-30875732	50	46412	TRUE	0.928	-0.00152631575823779	FALSE
ENSG00000204348	TCCCTTAGGGTCCAGCGCCG	chr6:30883795-30886796	73	46389	TRUE	0.928	-0.00451089490595994	FALSE
ENSG00000204348	TGTGCTTGGGCAGATGTGGG	chr6:30972056-30972234	69	46393	TRUE	0.928	0.00836354109213715	FALSE
ENSG00000204348	GAAATTCTTAGCATCGTGTC	chr6:31092821-31093433	69	46393	TRUE	0.928	0.0217166189599731	FALSE
ENSG00000204348	TGATGCTTATAGGCGTTTGT	chr6:31102152-31102888	71	46391	TRUE	0.928	0.0229846009991984	FALSE
ENSG00000204348	AGGCTCCACCCTCAAGCACT	chr6:31111005-31111190	104	46358	TRUE	0.928	-0.00373954561595741	FALSE
ENSG00000204348	AGTCTGCCCCTTCTTCTGGG	chr6:31321905-31322115	69	46393	TRUE	0.928	-0.0154303216659068	FALSE
ENSG00000204348	ATATACTCCCAGGGTGTTCC	chr6:31386778-31387564	59	46403	TRUE	0.928	0.00752861361592634	FALSE
ENSG00000204348	AGCCTGATTTCTGAAAGCCT	chr6:31396975-31397224	67	46395	TRUE	0.928	0.0220504198946044	FALSE
ENSG00000204348	CTGCCATGGTGTAAGAGTCC	chr6:31525859-31526473	90	46372	TRUE	0.928	0.0181156986186819	FALSE
ENSG00000204348	TCTGGATATCACTCTGCATT	chr6:31525859-31526473	70	46392	TRUE	0.928	0.0357703877028121	FALSE
ENSG00000204348	GACCACAAAGCGCAGGCAAT	chr6:31528277-31530194	91	46371	TRUE	0.928	0.0158535209903561	FALSE
ENSG00000204348	GTGCCTGCTGCTTCGGCTCG	chr6:31548048-31548524	97	46365	TRUE	0.928	-0.010282033321709	FALSE
ENSG00000204348	GGGAGAAGTCTCCACATGAT	chr6:31609362-31610490	67	46395	TRUE	0.928	0.0102778837771146	FALSE
ENSG00000204348	GAGCCAAACCAGGGATTTAC	chr6:31613382-31615931	52	46410	TRUE	0.928	0.0267317827617797	FALSE
ENSG00000204348	AATGCCTACGCTGCGTGGTG	chr6:31618257-31620457	54	46408	TRUE	0.928	0.0315850871328909	FALSE
ENSG00000204348	CTATCCTCGGCCAATCCGCT	chr6:31664701-31666410	81	46381	TRUE	0.928	0.0159901637699958	FALSE
ENSG00000204348	GCCAAGCCCAGATAGAAGTC	chr6:31676763-31677222	87	46375	TRUE	0.928	-0.0200524399840689	FALSE
ENSG00000204348	CGCGTCGGGACCCAAGCGTC	chr6:31680584-31681602	156	46306	TRUE	0.928	0.0118859115148283	FALSE
ENSG00000204348	ATCTGACAATGGGAGTGAAG	chr6:31745203-31745428	68	46394	TRUE	0.928	0.0176104696058385	FALSE
ENSG00000204348	GGCGGTGCATCGATGTGCCT	chr6:31826877-31828644	76	46386	TRUE	0.928	-0.0147832393139095	FALSE
ENSG00000204348	TGGAAGCCCACTATTGGAAT	chr6:32055182-32057181	86	46376	TRUE	0.928	0.00279469933734569	FALSE
ENSG00000204348	GACATCTACTAACGAAAGGC	chr6:32113813-32114430	64	46398	TRUE	0.928	-0.0169912289193065	FALSE
ENSG00000204348	CCTCTGACGTGGTAATAGGG	chr6:32397672-32397840	62	46400	TRUE	0.928	-0.00955687962585666	FALSE
ENSG00000204348	CTAGGAATGACCACTGGAGT	chr6:32475226-32476196	80	46382	TRUE	0.928	0.0115987563303171	FALSE
ENSG00000204348	TTCCAGTGGACGGAAGTGCC	chr6:32999970-33000394	69	46393	TRUE	0.928	0.0209132408361805	FALSE
ENSG00000204348	TGTACACAGAACTAAATACG	chr6:33014769-33015436	63	46399	TRUE	0.928	-0.00790518339470644	FALSE
ENSG00000204348	AAGAGCAGAGCTGCTATTCC	chr6:33112210-33112672	70	46392	TRUE	0.928	0.0112995454889685	FALSE
ENSG00000204348	TGGGTAGGCTCCTTTAACGG	chr6:33123471-33124880	90	46372	TRUE	0.928	0.0158950092750369	FALSE
ENSG00000204351	AACACTTGTAGACCAGGGCG	chr6:29752307-29753422	80	49072	TRUE	0.928	-0.0224362169322445	FALSE
ENSG00000204351	CCAGAAAAAGCACGGTCTCG	chr6:29813800-29815780	68	49084	TRUE	0.928	0.00503047317160288	FALSE
ENSG00000204351	GGGAGTACCCGGGCCGTCCG	chr6:29827334-29828897	86	49066	TRUE	0.928	0.000155725445995736	FALSE
ENSG00000204351	CTAGAAGCTTCACAAGACCG	chr6:29924848-29925041	90	49062	TRUE	0.928	-0.0163818707475587	FALSE
ENSG00000204351	GACGGCCATCCTCGGCGTCT	chr6:29941886-29943609	81	49071	TRUE	0.928	0.0215113663073915	FALSE
ENSG00000204351	GCCTGGAGGGAGCGAACTCT	chr6:29994672-29995484	59	49093	TRUE	0.928	-0.00112330045674644	FALSE
ENSG00000204351	CTAATGGCAGGGCAATAGCT	chr6:30195391-30195892	70	49082	TRUE	0.928	-0.0240746684104141	FALSE
ENSG00000204351	CGAGTTTCTTCCCTGGTCGA	chr6:30259125-30260790	92	49060	TRUE	0.928	-0.00240658804462934	FALSE
ENSG00000204351	CAGCCCTGGTGAGAATCTGC	chr6:30447259-30447756	80	49072	TRUE	0.928	0.0179727956252481	FALSE
ENSG00000204351	GAGTGTGTTAACACGATGTT	chr6:30541492-30542052	43	49109	TRUE	0.928	0.00970906877019162	FALSE
ENSG00000204351	AAAGGGGCTTGCAGGATGTA	chr6:30646087-30646314	77	49075	TRUE	0.928	-0.00717716288294204	FALSE
ENSG00000204351	TTAACTCACCCGCACAGACG	chr6:30730066-30731526	65	49087	TRUE	0.928	0.0170266884871179	FALSE
ENSG00000204351	GAAGACACTTTAAGGTCTTG	chr6:30757410-30757958	139	49013	TRUE	0.928	-0.0139881650208362	FALSE
ENSG00000204351	AGAAACTCTAACTAGACCAC	chr6:30767368-30767935	67	49085	TRUE	0.928	0.0246461603355971	FALSE
ENSG00000204351	GAATTTGGACACACCGCAGT	chr6:30767368-30767935	71	49081	TRUE	0.928	-0.00542325089906115	FALSE
ENSG00000204351	CAGACCTTCCACATTAGACC	chr6:30795771-30796496	99	49053	TRUE	0.928	-0.00631253836380932	FALSE
ENSG00000204351	CGTTGTCACTTGACTCCACT	chr6:30882549-30883059	117	49035	TRUE	0.928	-0.00581676238811468	FALSE
ENSG00000204351	AGCCCAACGGGAAGGACTCA	chr6:31083575-31084324	94	49058	TRUE	0.928	0.0111948268434435	FALSE
ENSG00000204351	ATTGTAGCCTTCACAGCCCT	chr6:31102152-31102888	75	49077	TRUE	0.928	0.0267927589584273	FALSE
ENSG00000204351	GCGATTTCCCACCACTGGAG	chr6:31225249-31225486	132	49020	TRUE	0.928	-0.011981676787947	FALSE
ENSG00000204351	CCTAATTTACACCCTTAGTT	chr6:31399621-31400348	61	49091	TRUE	0.928	-0.0130951498684898	FALSE
ENSG00000204351	ATACCAAGCAGTGCTCTTGC	chr6:31467054-31467436	60	49092	TRUE	0.928	0.020824134119856	FALSE
ENSG00000204351	CACTTTAGAGCTGATTCAGC	chr6:31517213-31517602	43	49109	TRUE	0.928	0.0299477500006729	FALSE
ENSG00000204351	GGGCACGCCTCTGGGAACAC	chr6:31559695-31560201	94	49058	TRUE	0.928	-0.0069605090941644	FALSE
ENSG00000204351	GAGTGGGCACGAGCGACAAA	chr6:31580307-31582306	88	49064	TRUE	0.928	0.00434289315908681	FALSE
ENSG00000204351	AACTGGGACATCTTCCGACA	chr6:31592513-31593395	72	49080	TRUE	0.928	0.00525184106462134	FALSE
ENSG00000204351	AGAGGGGTGCCATCTCGCCG	chr6:31631181-31632983	126	49026	TRUE	0.928	0.0173596292678019	FALSE
ENSG00000204351	TAAGGGAAGAAGGGCGTCTA	chr6:31637209-31638951	95	49057	TRUE	0.928	0.0246379275834265	FALSE
ENSG00000204351	CGTCTCTGCTGCGTGTTCGC	chr6:31660259-31661159	64	49088	TRUE	0.928	0.0114427046793469	FALSE
ENSG00000204351	AGTTTGCTGCAGTCACACTA	chr6:31676763-31677222	86	49066	TRUE	0.928	-0.00619479157890584	FALSE
ENSG00000204351	GGGACCGCTGCTTGGCGACA	chr6:31727307-31729306	95	49057	TRUE	0.928	-0.0175640132420072	FALSE
ENSG00000204351	TCCTGAAGTATGTGTATAGG	chr6:31737471-31737868	140	49012	TRUE	0.928	0.0106498106596886	FALSE
ENSG00000204351	AGGACGAGGTGCAGCGCGAG	chr6:31817239-31817580	68	49084	TRUE	0.928	0.0271327062637305	FALSE
ENSG00000204351	ATGGAGACATGTGACTCATC	chr6:31882412-31882682	63	49089	TRUE	0.928	-0.00816725338417859	FALSE
ENSG00000204351	TTTATACTTAAATTGTCCGC	chr6:31898032-31900031	56	49096	TRUE	0.928	-0.000714571295577948	FALSE
ENSG00000204351	TATTAAGAACGCAGCATCAC	chr6:31898742-31899032	50	49102	TRUE	0.928	0.0327924981053362	FALSE
ENSG00000204351	CTGGGGTCCTATCCCGTGGG	chr6:31928642-31929979	64	49088	TRUE	0.928	0.0221941999970609	FALSE
ENSG00000204351	GTGAGCTGGATCCTTATTTC	chr6:31945771-31946245	93	49059	TRUE	0.928	0.017224727568229	FALSE
ENSG00000204351	ACTGCGTGGCTGGTGGTATT	chr6:31972971-31973326	93	49059	TRUE	0.928	-0.0050470315428699	FALSE
ENSG00000204351	TTTGTGGCACCGAAGTCATT	chr6:32103513-32103696	61	49091	TRUE	0.928	0.0124077573111784	FALSE
ENSG00000204351	GATACGGTGGATAAGGCTCA	chr6:32113813-32114430	85	49067	TRUE	0.928	-0.0143197779001479	FALSE
ENSG00000204351	GAACAAGGCGGGGCCGCCGA	chr6:32146482-32148481	92	49060	TRUE	0.928	0.0223034605110035	FALSE
ENSG00000204351	CATGTACCGCGTTATGTGGC	chr6:32166448-32169512	47	49105	TRUE	0.928	0.00807974774175652	FALSE
ENSG00000204351	AGGCCAGACTGTTGTCTGCA	chr6:32184448-32184654	77	49075	TRUE	0.928	-0.0132108695362765	FALSE
ENSG00000204351	CTGATGGAATAAATAGGATC	chr6:32184448-32184654	58	49094	TRUE	0.928	-0.0279722423886747	FALSE
ENSG00000204351	CAGTGTGCCCCAGGCTACGA	chr6:32204175-32204654	91	49061	TRUE	0.928	0.0156588352725032	FALSE
ENSG00000204351	TCACTGTGCTGTTTCGCGGT	chr6:32254668-32256056	85	49067	TRUE	0.928	-0.0133695085480288	FALSE
ENSG00000204351	CCACCTTTCGTTATCTTCCC	chr6:32947659-32948247	59	49093	TRUE	0.928	-0.00540106621099096	FALSE
ENSG00000204351	GCTACCTATGACTTGTAATT	chr6:32999970-33000394	105	49047	TRUE	0.928	-0.00828655964047684	FALSE
ENSG00000204351	CCACTAAGCTACACCGTTGG	chr6:33136422-33136837	79	49073	TRUE	0.928	-0.00938378446170982	FALSE
ENSG00000204351	GCAGGAGAAACCGGCCCTAT	chr6:33172538-33173310	84	49068	TRUE	0.928	-0.0126403514311749	FALSE
ENSG00000204356	AGCCCCACCGCCGCGAAGAG	chr6:29850094-29850626	163	77747	TRUE	0.928	0.020374154500185	FALSE
ENSG00000204356	TGGTGACGTCGCGTTCTCCC	chr6:29850094-29850626	139	77771	TRUE	0.928	0.000242133416843426	FALSE
ENSG00000204356	TGCGATGTGCAGCGAGGTGC	chr6:29975001-29975708	79	77831	TRUE	0.928	0.0121340006876434	FALSE
ENSG00000204356	CCTTCGCTCTAGTCTTTGAC	chr6:29976370-29977471	69	77841	TRUE	0.928	0.0166170623657571	FALSE
ENSG00000204356	TTATGGGAAAAGTCCTTCTA	chr6:30156222-30156550	135	77775	TRUE	0.928	0.00929369541000336	FALSE
ENSG00000204356	GCTGGGAGAAACTTACTGCG	chr6:30163042-30164114	97	77813	TRUE	0.928	0.0224177705526105	FALSE
ENSG00000204356	TTGGCAAAGAGGCATGATAA	chr6:30201759-30202174	126	77784	TRUE	0.928	-0.011587547982371	FALSE
ENSG00000204356	TCGCCAGCGCCTGGTTCTCG	chr6:30344242-30345731	151	77759	TRUE	0.928	0.0240820295654078	FALSE
ENSG00000204356	CCGGATGGGGACTTTATAGT	chr6:30489143-30490745	144	77766	TRUE	0.928	-0.0106203245285927	FALSE
ENSG00000204356	CGGCATCGTGTCTGCGGCAA	chr6:30555370-30557804	154	77756	TRUE	0.928	0.00885663637388534	FALSE
ENSG00000204356	TCGTCGTCGGGTTGGGCTGC	chr6:30678987-30679540	100	77810	TRUE	0.928	0.0353537473974459	FALSE
ENSG00000204356	CGACAAAAGACTTCGCGCGT	chr6:30721303-30721829	83	77827	TRUE	0.928	0.0175193852254751	FALSE
ENSG00000204356	CCACTGTAGTCTGTAGGAGG	chr6:30790763-30791280	89	77821	TRUE	0.928	0.0224379498004827	FALSE
ENSG00000204356	CTGCTGTGCAGTGATCCCAC	chr6:30793355-30794059	107	77803	TRUE	0.928	-0.00139070821792897	FALSE
ENSG00000204356	GGCCACCAGATGGCATAACT	chr6:30821835-30822246	132	77778	TRUE	0.928	0.0139995452625876	FALSE
ENSG00000204356	GTTTGTTTACATAGCTGGGA	chr6:30875359-30875732	125	77785	TRUE	0.928	0.00691947651101099	FALSE
ENSG00000204356	TTATGGTCCGGACAGTGAAC	chr6:30877493-30878082	115	77795	TRUE	0.928	0.0478748419596702	FALSE
ENSG00000204356	GCACAGGACAGATGTGCAGA	chr6:30932797-30933004	79	77831	TRUE	0.928	0.0240356148035241	FALSE
ENSG00000204356	ACCTAATCTCTGTGTACCAC	chr6:30988472-30988856	113	77797	TRUE	0.928	-0.000254959691462275	FALSE
ENSG00000204356	AATTGGAGCGCAGCACCCGC	chr6:31016738-31017365	131	77779	TRUE	0.928	0.0245067739481715	FALSE
ENSG00000204356	TTTCTCTTACGTTCTTTAGT	chr6:31044219-31044616	102	77808	TRUE	0.928	0.0160202334143946	FALSE
ENSG00000204356	GCGTCTGCAGGGGCCCCTAG	chr6:31111005-31111190	141	77769	TRUE	0.928	0.00850700581884967	FALSE
ENSG00000204356	TGGTCCGCTACCCCACAGTA	chr6:31139684-31140160	169	77741	TRUE	0.928	0.0107486826304717	FALSE
ENSG00000204356	CTCTCCTCCACCCATCCAGG	chr6:31170419-31170828	136	77774	TRUE	0.928	0.0217638654271153	FALSE
ENSG00000204356	ACTCTAAGTCTGCTAAGTAG	chr6:31374058-31374433	113	77797	TRUE	0.928	0.0298161033486108	FALSE
ENSG00000204356	CTTTAAAGGCTTCCTGTGGC	chr6:31567593-31567936	100	77810	TRUE	0.928	0.0392678198679648	FALSE
ENSG00000204356	AGATGTCCCAGTTGGCGAAG	chr6:31592513-31593395	239	77671	TRUE	0.928	0.0339208936784288	FALSE
ENSG00000204356	CCCGCAGTGGTCGTGAGCAC	chr6:31659112-31659495	117	77793	TRUE	0.928	0.0254622505643023	FALSE
ENSG00000204356	ACATCTCTAGCGCGAGGCCC	chr6:31734684-31735403	75	77835	TRUE	0.928	0.0243574853978474	FALSE
ENSG00000204356	GACAGTCCCGGACCTTTCTA	chr6:31775257-31778081	181	77729	TRUE	0.928	0.014842528742316	FALSE
ENSG00000204356	AAGCACAGTCAGGTACTCCG	chr6:31898032-31900031	112	77798	TRUE	0.928	0.0244534422189568	FALSE
ENSG00000204356	CTCCTGCTTACAATTTCCGT	chr6:31898032-31900031	131	77779	TRUE	0.928	0.0123849861825773	FALSE
ENSG00000204356	TGAGTAGTGCTTGGAGTCTC	chr6:32061096-32061628	92	77818	TRUE	0.928	0.0418686852955421	FALSE
ENSG00000204356	AGTAATGGCGACGGCCGAGA	chr6:32069521-32070330	152	77758	TRUE	0.928	-0.00863865811633291	FALSE
ENSG00000204356	TAACTATGGGCGTAGGGCCA	chr6:32129256-32129669	102	77808	TRUE	0.928	0.0220305344467837	FALSE
ENSG00000204356	GCCACCCCCAGGCTAGACGA	chr6:32162807-32166231	123	77787	TRUE	0.928	0.00277431540111683	FALSE
ENSG00000204356	ATGATCAACAGGAGACTTGT	chr6:32216313-32216731	85	77825	TRUE	0.928	0.0327619953248068	FALSE
ENSG00000204356	CAGCCAACCCAGACTAAAAA	chr6:32216313-32216731	126	77784	TRUE	0.928	0.00726020172102215	FALSE
ENSG00000204356	TCCTGCTGATCTGAGCATGT	chr6:32402860-32403151	127	77783	TRUE	0.928	0.0211992133151844	FALSE
ENSG00000204356	CAGTGATGAATACATTAACC	chr6:32622509-32622789	95	77815	TRUE	0.928	0.0385558936997676	FALSE
ENSG00000204356	ATGGCGCTACTAGATGTATG	chr6:32843667-32845108	182	77728	TRUE	0.928	0.0161397442463422	FALSE
ENSG00000204356	TCTGAACCCTCAGGAGTACC	chr6:32861089-32861520	87	77823	TRUE	0.928	-0.0203482857824397	FALSE
ENSG00000204356	CTCACACCTGTGATGTTTAC	chr6:32866897-32867503	115	77795	TRUE	0.928	-0.012649923939188	FALSE
ENSG00000204356	GTCTGAAACTGAAGGGCAAA	chr6:32885752-32886155	125	77785	TRUE	0.928	0.0120481985193197	FALSE
ENSG00000204356	TGGTCCATCGGTCAGCGCCA	chr6:32970678-32971108	172	77738	TRUE	0.928	0.00678756426722726	FALSE
ENSG00000204356	TAGGGAGGGGCGCACGCTGA	chr6:33116430-33118817	199	77711	TRUE	0.928	0.00142167586045572	FALSE
ENSG00000204356	CATAGTGACCACGGATACAA	chr6:33123471-33124880	170	77740	TRUE	0.928	0.00968217029621021	FALSE
ENSG00000204366	TCTGAGTGCTCTCCGGGACG	chr6:29702283-29703026	6	3494	TRUE	0.928	-0.114369015148182	FALSE
ENSG00000204366	AGCCCCACCGCCGCGAAGAG	chr6:29850094-29850626	7	3493	TRUE	0.928	-0.126654869113087	FALSE
ENSG00000204366	GAAGTCCCCGCGAACCCATT	chr6:29926083-29927564	9	3491	TRUE	0.928	-0.135115427174292	FALSE
ENSG00000204366	ACGGCTGTCCTAGAGGAGAT	chr6:30041957-30042353	9	3491	TRUE	0.928	-0.131148596770153	FALSE
ENSG00000204366	TCTACCAAGCGCTGGTTTCA	chr6:30091888-30092343	5	3495	TRUE	0.928	-0.145693929425973	FALSE
ENSG00000204366	ATTGGGCTGGACTAAGGTTA	chr6:30308057-30310057	6	3494	TRUE	0.928	0.0122587154241964	FALSE
ENSG00000204366	CCAGTGTATGGCCGTGAGGT	chr6:30631690-30632204	12	3488	TRUE	0.928	-0.028592640405158	FALSE
ENSG00000204366	TCGGCGATACTCACCACTCG	chr6:30742057-30744943	6	3494	TRUE	0.928	-0.123231797619349	FALSE
ENSG00000204366	CACACTTTGCCGGCCTGTTC	chr6:30819960-30820556	10	3490	TRUE	0.928	-0.0861811137185358	FALSE
ENSG00000204366	CTGGATTTGGCGTGGAGCAA	chr6:30819960-30820556	9	3491	TRUE	0.928	-0.114803901782691	FALSE
ENSG00000204366	CAACTCACTTTGCCGGGTTG	chr6:30834361-30835150	5	3495	TRUE	0.928	-0.0842690981852368	FALSE
ENSG00000204366	AGGCAGCCTCAACATATCGG	chr6:30915349-30915863	10	3490	TRUE	0.928	-0.109582199286713	FALSE
ENSG00000204366	CCCCGAGGTGTACTCCCCGA	chr6:30955076-30956481	8	3492	TRUE	0.928	-0.0958547468438589	FALSE
ENSG00000204366	CTGGCAGAATTGCTGTGGAC	chr6:31102152-31102888	3	3497	TRUE	0.928	-0.149604322233273	FALSE
ENSG00000204366	ACGGTCACCTTGACGGCTAA	chr6:31127937-31128440	7	3493	TRUE	0.928	-0.122609410497454	FALSE
ENSG00000204366	TCAGCCAGGACACAGTGGCC	chr6:31225249-31225486	4	3496	TRUE	0.928	-0.248551454595842	FALSE
ENSG00000204366	TGCCCTTTGCACAGTGTGTT	chr6:31225249-31225486	7	3493	TRUE	0.928	-0.0247853601239667	FALSE
ENSG00000204366	AGGTACAGATGTCCTAAGGC	chr6:31402804-31402980	5	3495	TRUE	0.928	-0.0560603738318433	FALSE
ENSG00000204366	CCGCCCTCTCCACTCATGAT	chr6:31497782-31499781	7	3493	TRUE	0.928	-0.0630992952685316	FALSE
ENSG00000204366	GTGTCCTGGGCGATGGTAGT	chr6:31559695-31560201	6	3494	TRUE	0.928	-0.149635501988706	FALSE
ENSG00000204366	GCGGGTTCTAGGTCGGGGCT	chr6:31571859-31572562	6	3494	TRUE	0.928	0.00496756773979801	FALSE
ENSG00000204366	GGGCGCCGGATGCTGTATCC	chr6:31691466-31692043	5	3495	TRUE	0.928	-0.189719047703947	FALSE
ENSG00000204366	AATCTCTTCACACCCCAGAT	chr6:31738650-31738862	8	3492	TRUE	0.928	-0.0625392390342689	FALSE
ENSG00000204366	CTGGCCACTTTGTACACTGA	chr6:31745203-31745428	11	3489	TRUE	0.928	-0.0784141490770036	FALSE
ENSG00000204366	GACTCACGCCCTGCTCGTAC	chr6:31750303-31751126	6	3494	TRUE	0.928	-0.158274662599696	FALSE
ENSG00000204366	TGGGGAGAATAGCGGGCGAC	chr6:31775257-31778081	5	3495	TRUE	0.928	-0.0761110443424293	FALSE
ENSG00000204366	ACCGCCCGGCCACGTTACAA	chr6:31814206-31817021	7	3493	TRUE	0.928	-0.073122598323371	FALSE
ENSG00000204366	TAATGATTGTAAAGTGTCCA	chr6:31840063-31840910	4	3496	TRUE	0.928	-0.0899777782182083	FALSE
ENSG00000204366	AAGCGAGCCACCTGATCGCC	chr6:31971319-31972880	6	3494	TRUE	0.928	-0.0965551245010454	FALSE
ENSG00000204366	GCTGCACCCCCACCGATAGG	chr6:31982300-31983140	13	3487	TRUE	0.928	-0.0554892239959495	FALSE
ENSG00000204366	CCTCTACGGTGACTGTGCGC	chr6:32044972-32047303	6	3494	TRUE	0.928	-0.0211425539842951	FALSE
ENSG00000204366	TGTACTTGCGGGAGGGTTCC	chr6:32071855-32072285	4	3496	TRUE	0.928	-0.162729029396249	FALSE
ENSG00000204366	GTCAAAGTGTAGAGAAGTCC	chr6:32131560-32131874	4	3496	TRUE	0.928	-0.00119704376262231	FALSE
ENSG00000204366	AACCAAGAATTGCAGGCATA	chr6:32195086-32195317	7	3493	TRUE	0.928	-0.14131697170873	FALSE
ENSG00000204366	CCCAGAGCCCCAGGTGTATT	chr6:32402860-32403151	5	3495	TRUE	0.928	-0.134406577066713	FALSE
ENSG00000204366	AAACCAATCAGAGAAGCGTA	chr6:32952896-32953531	6	3494	TRUE	0.928	-0.0275769787710605	FALSE
ENSG00000204366	TGTGTCCTGCCCCCGAGGTT	chr6:32984455-32985094	8	3492	TRUE	0.928	-0.0428487951813743	FALSE
ENSG00000204366	AGACAGCCATTCTTGTTGGC	chr6:33014769-33015436	11	3489	TRUE	0.928	-0.0246071484282107	FALSE
ENSG00000204366	CCCTCTCATCCCTTCCAGTT	chr6:33069402-33069630	7	3493	TRUE	0.928	0.0091484391047203	FALSE
ENSG00000204366	AGAAGGCAACTAGAACAAAC	chr6:33082767-33083042	5	3495	TRUE	0.928	-0.157298220883145	FALSE
ENSG00000204366	ATGGGATACACAGGGCGCCC	chr6:33178894-33179564	12	3488	TRUE	0.928	-0.0473068050873469	FALSE
ENSG00000204366	GTTGTTGAAGGTTCACTTCC	chr6:33183035-33183424	5	3495	TRUE	0.928	-0.197535273291563	FALSE
ENSG00000204366	CTGCCAGGTCATTGACCTCT	chr6:33184979-33185475	5	3495	TRUE	0.928	-0.062631755759134	FALSE
ENSG00000204371	GCCCTACATAGAGCCAGAGG	chr2:209424033-209424313	94	55821	TRUE	0.928	-0.0033937531475926	FALSE
ENSG00000204371	AGAGGAAGCGGGGATCCGCG	chr6:29791892-29793373	110	55805	TRUE	0.928	0.0252384074197852	FALSE
ENSG00000204371	CGGTCACGGTGGTCGCGGAA	chr6:30074348-30076389	91	55824	TRUE	0.928	0.0131590648210156	FALSE
ENSG00000204371	GAGAGTCGCCCTGGACTACG	chr6:30171513-30172632	120	55795	TRUE	0.928	0.000572388214800879	FALSE
ENSG00000204371	GAAGGAATTACATTGTCGAA	chr6:30206874-30207955	86	55829	TRUE	0.928	0.0411980392671236	FALSE
ENSG00000204371	CCGATCTCACCACTGGAGGG	chr6:30447259-30447756	67	55848	TRUE	0.928	-0.0220788190390839	FALSE
ENSG00000204371	CTTTATGCAAGATTCAGGGC	chr6:30515018-30515605	172	55743	TRUE	0.928	0.0125613118809199	FALSE
ENSG00000204371	CGAGCCGAGGACTAAACGCC	chr6:30616759-30618138	68	55847	TRUE	0.928	-0.0187234860511204	FALSE
ENSG00000204371	GAGGTCAATAGCTTTGTCTC	chr6:30757410-30757958	65	55850	TRUE	0.928	0.00868041117472917	FALSE
ENSG00000204371	AGTCCTCCCACCCTCCGTCG	chr6:30847422-30848551	124	55791	TRUE	0.928	0.00646650919857794	FALSE
ENSG00000204371	TTGCCTGTGTACTTGAAAAG	chr6:30961427-30961676	71	55844	TRUE	0.928	-0.010734550182943	FALSE
ENSG00000204371	AATAGGAGTACGCATCCCCA	chr6:30974157-30976681	109	55806	TRUE	0.928	-0.0121963702618846	FALSE
ENSG00000204371	AATTGATCACCCTGACATCT	chr6:31057464-31057857	104	55811	TRUE	0.928	0.0113279048547806	FALSE
ENSG00000204371	GTGGATTCTGTGCCCACTCG	chr6:31072588-31072809	90	55825	TRUE	0.928	-0.00985710392495731	FALSE
ENSG00000204371	GCTGTAGGGCAGTCGCTCCC	chr6:31126809-31127048	85	55830	TRUE	0.928	0.00304318931644654	FALSE
ENSG00000204371	GGTGCTAGATCGACACTCCT	chr6:31144857-31146857	87	55828	TRUE	0.928	0.0159242870475742	FALSE
ENSG00000204371	GTGGTCCCTCCCGTCTTTGA	chr6:31493799-31494553	134	55781	TRUE	0.928	-0.00196863383322055	FALSE
ENSG00000204371	CTGAGAAGGTGGCGACGTAG	chr6:31497604-31498618	189	55726	TRUE	0.928	-0.00667402962361041	FALSE
ENSG00000204371	CATCAATGAGAGGCGGCGCT	chr6:31541111-31542661	82	55833	TRUE	0.928	-0.0143189607792276	FALSE
ENSG00000204371	GAGATGAGACGTGAGATTCC	chr6:31628282-31630281	76	55839	TRUE	0.928	0.0165424629110195	FALSE
ENSG00000204371	AACTGCGGAATTCCCGGCTT	chr6:31631181-31632983	96	55819	TRUE	0.928	0.00131138885409798	FALSE
ENSG00000204371	CCTCACCCTGCATCGTCTGG	chr6:31639340-31639728	162	55753	TRUE	0.928	0.00178132697275968	FALSE
ENSG00000204371	GGGCAACACGCAAGCGCCAA	chr6:31665807-31669106	135	55780	TRUE	0.928	0.0126005436410549	FALSE
ENSG00000204371	TCATGAGCCGTAAGCAGGAG	chr6:31686527-31686872	149	55766	TRUE	0.928	-0.0140250703916875	FALSE
ENSG00000204371	CACGTCCGACTCATGACCTG	chr6:31752860-31753761	184	55731	TRUE	0.928	-0.00732541807719234	FALSE
ENSG00000204371	CCCACACCAAGGTCAGCGAC	chr6:31752860-31753761	117	55798	TRUE	0.928	-0.0212543920267892	FALSE
ENSG00000204371	GGTATCTGTGGTCGGATTCC	chr6:32067157-32069156	163	55752	TRUE	0.928	0.0150395031041364	FALSE
ENSG00000204371	TTAACCTGGCTAGTGATCGA	chr6:32087832-32091781	104	55811	TRUE	0.928	-0.0206151656235228	FALSE
ENSG00000204371	AGGGCGTTATGTGACGGTGT	chr6:32162807-32166231	90	55825	TRUE	0.928	-0.019446527259359	FALSE
ENSG00000204371	CAGAGCAGACATCTTCCACG	chr6:32195086-32195317	109	55806	TRUE	0.928	0.010734775576843	FALSE
ENSG00000204371	CAGCGTAGCCCCACAAAGCC	chr6:32204175-32204654	96	55819	TRUE	0.928	-0.00992426111294509	FALSE
ENSG00000204371	GAAACATGCCTGTGACCGAT	chr6:32609751-32610407	86	55829	TRUE	0.928	0.0204795068605841	FALSE
ENSG00000204371	CAGTCCAGGCAACAGGTACA	chr6:32692104-32692347	120	55795	TRUE	0.928	-0.0115379675727889	FALSE
ENSG00000204371	GCACTTACTGGGAAAGTCTC	chr6:32763294-32763473	151	55764	TRUE	0.928	-0.00533777143110448	FALSE
ENSG00000204371	GCGCGGCGCTAACGTGTGTA	chr6:32853059-32854603	76	55839	TRUE	0.928	-0.0152460713219652	FALSE
ENSG00000204371	GACACTGGACTCCCGTGAGC	chr6:32940624-32941835	77	55838	TRUE	0.928	-0.0214348157688515	FALSE
ENSG00000204371	ATAGATTCAGGAGGCAATCG	chr6:32984455-32985094	70	55845	TRUE	0.928	0.0174795229911063	FALSE
ENSG00000204385	CATAAGCAGGCTCCATCACT	chr6:29967104-29967966	32	27961	TRUE	0.928	0.0178718216496558	FALSE
ENSG00000204385	GTGCGATGTGCAGCGAGGTG	chr6:29975001-29975708	28	27965	TRUE	0.928	0.0279091012570368	FALSE
ENSG00000204385	CGGCATTCAGCTCGTGCACT	chr6:30214044-30214752	58	27935	TRUE	0.928	-0.00145747444960964	FALSE
ENSG00000204385	GGATGCAGAGCTTTAGCAGC	chr6:30363554-30363784	36	27957	TRUE	0.928	-0.0452965949411942	FALSE
ENSG00000204385	TGAAAGGCCTCACTGCATGT	chr6:30597208-30598002	67	27926	TRUE	0.928	-0.0201414344831656	FALSE
ENSG00000204385	CCCTCGACCCCGCAAAACAA	chr6:30686482-30687998	66	27927	TRUE	0.928	-0.00947888089539939	FALSE
ENSG00000204385	GAGCCGAAAAGGGCGGTGAC	chr6:30690559-30691273	49	27944	TRUE	0.928	-0.00697971649106632	FALSE
ENSG00000204385	TCATTGCTCCATTCCACTAC	chr6:30700400-30700858	47	27946	TRUE	0.928	-0.000385372079442003	FALSE
ENSG00000204385	CCTCCGCCTGCATAATTAGT	chr6:30730066-30731526	63	27930	TRUE	0.928	-0.0208839831085383	FALSE
ENSG00000204385	TTAATCACAATCTCTAGCCC	chr6:30790763-30791280	38	27955	TRUE	0.928	-0.0309798905216708	FALSE
ENSG00000204385	CAGGCGAGTTCTTTGCTTCT	chr6:30810746-30811218	56	27937	TRUE	0.928	0.000242353291900921	FALSE
ENSG00000204385	TAACCAGTTCCTGTCGCAAG	chr6:30913634-30915262	54	27939	TRUE	0.928	-0.000729327082275244	FALSE
ENSG00000204385	AGTCTCAGGGACTGTAGTGG	chr6:31025525-31025931	40	27953	TRUE	0.928	0.00247340442223032	FALSE
ENSG00000204385	TTGGGCTAGGATATCCCGGA	chr6:31115782-31118256	38	27955	TRUE	0.928	-0.0147322542985102	FALSE
ENSG00000204385	CCCAAAACCTTAATAGATCT	chr6:31203315-31204537	38	27955	TRUE	0.928	-0.0481984097907466	FALSE
ENSG00000204385	TGTCAGGGACCACAACTTTG	chr6:31515513-31516701	89	27904	TRUE	0.928	-0.0178010403519002	FALSE
ENSG00000204385	ATCAGCACACTGGCCTTAGG	chr6:31522833-31523158	94	27899	TRUE	0.928	-0.01215173666772	FALSE
ENSG00000204385	CTATGCTTGTTGTGGACCAC	chr6:31528277-31530194	90	27903	TRUE	0.928	0.00409271583022119	FALSE
ENSG00000204385	TCAGATTTAAGTTTAGTGTT	chr6:31568100-31568377	41	27952	TRUE	0.928	0.0121977657251504	FALSE
ENSG00000204385	TCGACATACTCCGCAGGGGA	chr6:31644432-31646581	42	27951	TRUE	0.928	-0.010241263001286	FALSE
ENSG00000204385	GGTGAGTGACTGCCGAAGTA	chr6:31676763-31677222	56	27937	TRUE	0.928	0.00502312558537787	FALSE
ENSG00000204385	GTGAGCAGCTATCGCCACTC	chr6:31711205-31712020	39	27954	TRUE	0.928	-0.00587397175064663	FALSE
ENSG00000204385	CCACACAGTGAACCCAACTA	chr6:31762763-31764032	56	27937	TRUE	0.928	0.0191542352305181	FALSE
ENSG00000204385	GTCCTTCTCGGCCAAGGTGT	chr6:31817239-31817580	47	27946	TRUE	0.928	0.00435637179043735	FALSE
ENSG00000204385	ATTAACGGCAGGAATGGTAA	chr6:31989275-31989852	22	27971	TRUE	0.928	-0.059358482560818	FALSE
ENSG00000204385	CAGCACGCGGACATGTCCGA	chr6:32095446-32097270	22	27971	TRUE	0.928	0.0283732562674519	FALSE
ENSG00000204385	CTAGGGCTTCCCAATGACTT	chr6:32103513-32103696	95	27898	TRUE	0.928	-0.0164492902658364	FALSE
ENSG00000204385	CGGTTGGAGAGAGAGTCCCG	chr6:32131560-32131874	44	27949	TRUE	0.928	-0.0374915830691421	FALSE
ENSG00000204385	TCTGCACGTGGAACAGCCCG	chr6:32394801-32394975	54	27939	TRUE	0.928	0.0129991296380507	FALSE
ENSG00000204385	AGGGGACCCTTCCAAATATT	chr6:32415294-32416007	63	27930	TRUE	0.928	0.00128476444487202	FALSE
ENSG00000204385	CAGCGGCGAGGTGAGCATGG	chr6:32521797-32522141	63	27930	TRUE	0.928	0.0082256930485396	FALSE
ENSG00000204385	CCTGTTGCCTGGACTGTAGA	chr6:32692104-32692347	46	27947	TRUE	0.928	0.0406685275002885	FALSE
ENSG00000204385	TGCTTCTGAAGAAATTATGG	chr6:32933624-32934051	64	27929	TRUE	0.928	-0.0368491011701542	FALSE
ENSG00000204385	GAAATCCTTTACTATTGACC	chr6:32967566-32967796	42	27951	TRUE	0.928	-0.0320840844272212	FALSE
ENSG00000204385	GGTGTCTGAAGACGACGACG	chr6:32980541-32981208	45	27948	TRUE	0.928	-0.0252696370072401	FALSE
ENSG00000204385	TTCCGTCTACCAGGAACGGC	chr6:33116430-33118817	25	27968	TRUE	0.928	0.010265891446638	FALSE
ENSG00000204385	GCTATAGATAGCGACGAACT	chr6:33192035-33193499	45	27948	TRUE	0.928	0.013782599714071	FALSE
ENSG00000204386	CAGTATCTGTCATCTCTGAA	chr6:29705703-29706028	11	6060	TRUE	0.928	-0.0175960255632783	FALSE
ENSG00000204386	CATAGTTGCCTCCCAGTGTA	chr6:29760264-29760749	9	6062	TRUE	0.928	0.0574834250915615	FALSE
ENSG00000204386	AGAGCCTCAGGAACATGCTG	chr6:29769292-29769656	15	6056	TRUE	0.928	-0.0876803104409247	FALSE
ENSG00000204386	GATTGGGGATGCCCCGCCTT	chr6:29887280-29888879	12	6059	TRUE	0.928	-0.0664125424533157	FALSE
ENSG00000204386	CAGTCCAAGAGCTCAGGTCC	chr6:29934071-29934293	16	6055	TRUE	0.928	0.0668054303901036	FALSE
ENSG00000204386	CCCAATTCACACATTCGATC	chr6:30127137-30128131	11	6060	TRUE	0.928	-0.0746409332122298	FALSE
ENSG00000204386	CCACCACCTATCAGCGGAGT	chr6:30163042-30164114	8	6063	TRUE	0.928	-0.220799207259049	FALSE
ENSG00000204386	GCATCGCCCTGGATTATGAA	chr6:30185925-30186543	10	6061	TRUE	0.928	-0.0981637886512843	FALSE
ENSG00000204386	AGGCCAGCACTAGCACGAGG	chr6:30206874-30207955	10	6061	TRUE	0.928	-0.0611821607050804	FALSE
ENSG00000204386	CCGGGAGAAATCTCGGCGAA	chr6:30212915-30213890	5	6066	TRUE	0.928	-0.0629125790288692	FALSE
ENSG00000204386	GCCTGAGTTTGGCGCGTAAT	chr6:30212915-30213890	13	6058	TRUE	0.928	-0.0221537748135763	FALSE
ENSG00000204386	TAGCCGGGAGATTACGGGGC	chr6:30212915-30213890	9	6062	TRUE	0.928	-0.155477433458014	FALSE
ENSG00000204386	CACTCCAAGTTCTGTGACTC	chr6:30340648-30340869	7	6064	TRUE	0.928	-0.0162664947126094	FALSE
ENSG00000204386	CCCCAGGGTTGGAGGCTAAC	chr6:30396705-30398221	13	6058	TRUE	0.928	0.0407581310626726	FALSE
ENSG00000204386	TGCTCCACTGATCCCTACTC	chr6:30444058-30444398	12	6059	TRUE	0.928	0.0386200389651319	FALSE
ENSG00000204386	CCAGACTAGGATCTTAACGG	chr6:30495980-30497165	13	6058	TRUE	0.928	-0.120309524556382	FALSE
ENSG00000204386	GTCCATACCAAACTCAAGGT	chr6:30507742-30508763	8	6063	TRUE	0.928	-0.133629316764056	FALSE
ENSG00000204386	TCTAACCTGGGGTCAAGTTT	chr6:30562461-30563161	10	6061	TRUE	0.928	-0.0804165287034193	FALSE
ENSG00000204386	TGTCTTCCAAGCGGCGTTGC	chr6:30614891-30615577	10	6061	TRUE	0.928	-0.0102419706224652	FALSE
ENSG00000204386	TCCGTCCTGACGCAAACGTG	chr6:30616759-30618138	20	6051	TRUE	0.928	0.0053113013241779	FALSE
ENSG00000204386	GGGCGGAAGTGACGTCGTGT	chr6:30625977-30627634	11	6060	TRUE	0.928	-0.0651086205656481	FALSE
ENSG00000204386	GTTCATCTAGGGTACCTGGA	chr6:30708107-30708404	8	6063	TRUE	0.928	0.0751769078603668	FALSE
ENSG00000204386	AGCTCTGAATATTCTACTGC	chr6:30728282-30728481	7	6064	TRUE	0.928	-0.170279247111798	FALSE
ENSG00000204386	TGGGTCATCAGATAGGGACC	chr6:30790763-30791280	11	6060	TRUE	0.928	-0.143858578362834	FALSE
ENSG00000204386	GAGATCCTCCAGCCTAGCTT	chr6:30876743-30877052	7	6064	TRUE	0.928	0.060649258063457	FALSE
ENSG00000204386	AGGTTCCCCAGCAGTGCCAG	chr6:31016738-31017365	13	6058	TRUE	0.928	-0.0238864926733364	FALSE
ENSG00000204386	ATGATGGTATTGATGCTTAT	chr6:31102152-31102888	11	6060	TRUE	0.928	-0.11814433339358	FALSE
ENSG00000204386	CAGCCAGGAAGGCTTCGGCC	chr6:31126809-31127048	10	6061	TRUE	0.928	-0.0548767762988462	FALSE
ENSG00000204386	TTCCTGCCCGCGCGATCGCT	chr6:31137292-31138485	15	6056	TRUE	0.928	0.0253920043967586	FALSE
ENSG00000204386	ACTCCTAGCCGGCCCCCTTC	chr6:31171729-31173747	12	6059	TRUE	0.928	-0.0801071157755584	FALSE
ENSG00000204386	CTCGTTGTCCAACTGTGAGA	chr6:31210029-31210432	11	6060	TRUE	0.928	0.0111089904265493	FALSE
ENSG00000204386	CAGGGACAAGCAGAACATTA	chr6:31214378-31214740	9	6062	TRUE	0.928	-0.0545266464857432	FALSE
ENSG00000204386	CAACCTGCTGAGATTAGTCG	chr6:31389100-31389716	8	6063	TRUE	0.928	-0.0179773017058502	FALSE
ENSG00000204386	GGGCACACCCGGCTTTGACG	chr6:31441481-31443034	16	6055	TRUE	0.928	0.0836000991231196	FALSE
ENSG00000204386	AAGAGTCCTCCAGCCACTAT	chr6:31462653-31463642	11	6060	TRUE	0.928	-0.12329946831385	FALSE
ENSG00000204386	CCCTGCATCAGAACCCTCGG	chr6:31474771-31475258	6	6065	TRUE	0.928	-0.144806917100734	FALSE
ENSG00000204386	ATTGGGGTGGGGAGCTGTCC	chr6:31486082-31486696	7	6064	TRUE	0.928	-0.106383632787332	FALSE
ENSG00000204386	CCTCCGGGTCCCAAGAAAGG	chr6:31498750-31499105	18	6053	TRUE	0.928	-0.060060138165106	FALSE
ENSG00000204386	AGATACAACTGACAAGCTAG	chr6:31558756-31559619	8	6063	TRUE	0.928	0.0162412570012789	FALSE
ENSG00000204386	CTACTGCAAAGGCTGGAAGG	chr6:31567593-31567936	9	6062	TRUE	0.928	-0.167711199399632	FALSE
ENSG00000204386	CACGAGACATACGACGCTGA	chr6:31638882-31641381	22	6049	TRUE	0.928	0.0159334572355418	FALSE
ENSG00000204386	CCCGCGCTTTGCTTCGTAAC	chr6:31660259-31661159	13	6058	TRUE	0.928	-0.0163588646868194	FALSE
ENSG00000204386	CACACCCAGCTCCTCCAGCT	chr6:31736414-31736521	19	6052	TRUE	0.928	0.00222670957453586	FALSE
ENSG00000204386	GGGGAAGGATTGTGCACCTG	chr6:31749537-31749955	8	6063	TRUE	0.928	0.101168226549467	FALSE
ENSG00000204386	GAGTGACTCCCGCGGTCCCA	chr6:31826877-31828644	17	6054	TRUE	0.928	-0.00857518273483038	FALSE
ENSG00000204386	ACTCAGCATTAACTAGCTCA	chr6:31840063-31840910	8	6063	TRUE	0.928	0.0230215372988667	FALSE
ENSG00000204386	GACTCAGGAGAACCGTGCCA	chr6:31877029-31879215	10	6061	TRUE	0.928	-0.058068130749291	FALSE
ENSG00000204386	AACGAGCACGAAGGGGCGAT	chr6:31896953-31898663	9	6062	TRUE	0.928	0.0645659690133171	FALSE
ENSG00000204386	GTGGAAGATGTCTGCTCTGG	chr6:32195086-32195317	8	6063	TRUE	0.928	0.0383223092554403	FALSE
ENSG00000204386	AAAATCACAGGCGTTGCCTA	chr6:32203405-32204039	10	6061	TRUE	0.928	-0.100023615863895	FALSE
ENSG00000204386	GTAAGACTTGCCTCCTCCTC	chr6:32473155-32474197	14	6057	TRUE	0.928	0.0725518455882841	FALSE
ENSG00000204386	CCAGTAGGACCTCGGGAGGT	chr6:32829550-32829856	9	6062	TRUE	0.928	0.028747018919753	FALSE
ENSG00000204386	AAAGATTTATAATTACAAAT	chr6:32885752-32886155	8	6063	TRUE	0.928	-0.122773037128442	FALSE
ENSG00000204386	AATTGACCCAGTTTGCAGGT	chr6:32967566-32967796	11	6060	TRUE	0.928	0.0515214777300259	FALSE
ENSG00000204386	GGCGGATACGGGTGTGCCTT	chr6:32970678-32971108	6	6065	TRUE	0.928	-0.0125830725303699	FALSE
ENSG00000204386	GGAATTTGGGGCTTTAATAC	chr6:32981697-32982715	6	6065	TRUE	0.928	0.00623096712520299	FALSE
ENSG00000204386	GGCTGATCCCACTACAGCAA	chr6:33069402-33069630	12	6059	TRUE	0.928	-0.0216613899772797	FALSE
ENSG00000204386	TGGGCCTCTAGCACTGGAAA	chr6:33073469-33073887	12	6059	TRUE	0.928	-0.0656829194043134	FALSE
ENSG00000204386	TTCCGTCTACCAGGAACGGC	chr6:33116430-33118817	3	6068	TRUE	0.928	-0.18525936670856	FALSE
ENSG00000204387	TGAGGTCAACCACGCTGAGA	chr6:29702283-29703026	154	78528	TRUE	0.928	0.0251202908979087	FALSE
ENSG00000204387	ACCTGTCCCCTCTACACCGA	chr6:29737737-29738687	180	78502	TRUE	0.928	0.0349002394977331	FALSE
ENSG00000204387	GATGTCACAGCTCATCGCAC	chr6:29847861-29848382	153	78529	TRUE	0.928	0.00826285474667987	FALSE
ENSG00000204387	CCTTCGCTCTAGTCTTTGAC	chr6:29976370-29977471	69	78613	TRUE	0.928	-0.0342327542023932	FALSE
ENSG00000204387	CCTGGACTCACAGAAACTCA	chr6:30005570-30005755	153	78529	TRUE	0.928	0.00145997923880792	FALSE
ENSG00000204387	GACAGAGCGTTTGTCACAGG	chr6:30006203-30006475	115	78567	TRUE	0.928	-0.028527954925365	FALSE
ENSG00000204387	CTTTAGTACCCGACGCTGTC	chr6:30060535-30062064	94	78588	TRUE	0.928	0.00299860224411752	FALSE
ENSG00000204387	TTATGGGAAAAGTCCTTCTA	chr6:30156222-30156550	135	78547	TRUE	0.928	0.0108021337408557	FALSE
ENSG00000204387	AGATTATATGCTGTGCCTGG	chr6:30363554-30363784	162	78520	TRUE	0.928	0.0121551712825791	FALSE
ENSG00000204387	GCACACGGGGCATGCACTAA	chr6:30446257-30448256	153	78529	TRUE	0.928	-0.00356909301699027	FALSE
ENSG00000204387	TTATCCTAGTACCAATGTAC	chr6:30614391-30614769	88	78594	TRUE	0.928	-0.0107569250437995	FALSE
ENSG00000204387	TCAGGACACTACAAGCAGTG	chr6:30633657-30637057	205	78477	TRUE	0.928	0.00531586379807703	FALSE
ENSG00000204387	CAGCCCGCCCGTCTTGCACT	chr6:30646848-30648070	183	78499	TRUE	0.928	0.00434416116255143	FALSE
ENSG00000204387	AGGCCTCAGGCTCAACTCTT	chr6:30685474-30685641	116	78566	TRUE	0.928	0.0292685866816509	FALSE
ENSG00000204387	CAGAGTTGAGTTTGGCATCC	chr6:30757410-30757958	132	78550	TRUE	0.928	-0.0219879355731099	FALSE
ENSG00000204387	CATTCCTGTGGGTGTGTGTC	chr6:30829685-30830050	97	78585	TRUE	0.928	-0.0109259602341547	FALSE
ENSG00000204387	GACTTAACCCTGACCTGCCA	chr6:30842041-30842500	168	78514	TRUE	0.928	0.0298022756336609	FALSE
ENSG00000204387	GCTAAGAGAGAACTCACGAT	chr6:30847422-30848551	153	78529	TRUE	0.928	-0.00929169648825479	FALSE
ENSG00000204387	CCGGACGCTCGGACAAAGCC	chr6:30880617-30881325	171	78511	TRUE	0.928	0.0154701438004423	FALSE
ENSG00000204387	CCACAGCTTATGAGACCATC	chr6:30964039-30964778	253	78429	TRUE	0.928	0.0116016286744314	FALSE
ENSG00000204387	GTCAATTCTCCAGCCAATCG	chr6:30988472-30988856	241	78441	TRUE	0.928	0.00632951323625264	FALSE
ENSG00000204387	TATCTCAGTCATCGGCCTCT	chr6:31115782-31118256	113	78569	TRUE	0.928	-0.0402982337389988	FALSE
ENSG00000204387	TAGTGAGCAATTAATTGGCT	chr6:31121455-31121665	89	78593	TRUE	0.928	0.000561097240452391	FALSE
ENSG00000204387	TGTCCCGCCATGGGGAAGGA	chr6:31170587-31170657	105	78577	TRUE	0.928	0.00425140554353209	FALSE
ENSG00000204387	GGGGCCAGTATACTGCCCTC	chr6:31214378-31214740	100	78582	TRUE	0.928	0.0048672401669636	FALSE
ENSG00000204387	GTCCCCTCACACTGACACCG	chr6:31268128-31268420	173	78509	TRUE	0.928	0.026831882816218	FALSE
ENSG00000204387	CCTAATTTACACCCTTAGTT	chr6:31399621-31400348	98	78584	TRUE	0.928	0.010156276973003	FALSE
ENSG00000204387	GTACCCACGTGCCATTCTTG	chr6:31474771-31475258	218	78464	TRUE	0.928	0.0178647500557094	FALSE
ENSG00000204387	CCCCAAGGCATAGTTTAATA	chr6:31510507-31513057	196	78486	TRUE	0.928	0.0203350167750642	FALSE
ENSG00000204387	GTGCAGTAATTAGATTATCA	chr6:31510507-31513057	97	78585	TRUE	0.928	0.0289337474211884	FALSE
ENSG00000204387	CACTAGTCCAACAGAACTTG	chr6:31525859-31526473	188	78494	TRUE	0.928	-0.0115453221223056	FALSE
ENSG00000204387	TCCGGTGGGCCCAGGTTTCA	chr6:31560306-31560752	155	78527	TRUE	0.928	-0.0134556785540534	FALSE
ENSG00000204387	ATCCCGTCCACTATTGCCCC	chr6:31589309-31589721	195	78487	TRUE	0.928	0.0248053149056275	FALSE
ENSG00000204387	GGGCTCTGGAATCACTCCTC	chr6:31589309-31589721	108	78574	TRUE	0.928	0.0116462984911294	FALSE
ENSG00000204387	CGAATATAATCGCAACGAAA	chr6:31682877-31683871	104	78578	TRUE	0.928	-0.0119930805660635	FALSE
ENSG00000204387	TCCCAAATAAAGCTCAGTCG	chr6:31690757-31692756	154	78528	TRUE	0.928	0.00285546849916685	FALSE
ENSG00000204387	TGAAAATGTCGCAACTCGCC	chr6:31702534-31703582	106	78576	TRUE	0.928	-0.0220718959368735	FALSE
ENSG00000204387	GTGAGCAGCTATCGCCACTC	chr6:31711205-31712020	117	78565	TRUE	0.928	-0.00956747090954835	FALSE
ENSG00000204387	TCAGCGGCGTGGGGCCGGTT	chr6:31723308-31723688	127	78555	TRUE	0.928	-0.00117383366142487	FALSE
ENSG00000204387	GTGGACTCCAAATGAACTAC	chr6:31841008-31842456	127	78555	TRUE	0.928	0.0138972874034078	FALSE
ENSG00000204387	AATCGAGCACAGCAAGCTGC	chr6:31851673-31852487	92	78590	TRUE	0.928	-0.0254532469614519	FALSE
ENSG00000204387	CAGCTGGCTAACTAAGGCTT	chr6:31940351-31941119	87	78595	TRUE	0.928	0.00631991215209027	FALSE
ENSG00000204387	AGCGCGTCGACTGCACACTC	chr6:32055182-32057181	115	78567	TRUE	0.928	0.0361681599636947	FALSE
ENSG00000204387	GAACGGAACTGTCCCCATAG	chr6:32162807-32166231	132	78550	TRUE	0.928	-0.00598250084603169	FALSE
ENSG00000204387	GAAGACTCTATTGGCCCGGG	chr6:32162807-32166231	264	78418	TRUE	0.928	0.0106501423650629	FALSE
ENSG00000204387	CACAGGCGTTGCCTAAGGGA	chr6:32203405-32204039	76	78606	TRUE	0.928	-0.0149395896015729	FALSE
ENSG00000204387	CCACGTGCAGACATTGCTAA	chr6:32394801-32394975	140	78542	TRUE	0.928	-0.0336640183890502	FALSE
ENSG00000204387	GCCCCACGGAACCTCGGCGG	chr6:33192035-33193499	157	78525	TRUE	0.928	0.0218119786734148	FALSE
ENSG00000204388	GAGGATGTCTGTCTGCGACG	chr6:29791892-29793373	78	66535	TRUE	0.928	-0.0474262788433308	FALSE
ENSG00000204388	GAGTCCTGGATGAACCTGAC	chr6:29847861-29848382	152	66461	TRUE	0.928	-0.026897389808785	FALSE
ENSG00000204388	TGGGAGCTTCTTACGGTGTA	chr6:29863832-29864500	73	66540	TRUE	0.928	-0.0326557218585601	FALSE
ENSG00000204388	TGAGACAGAGCGTTTGTCAC	chr6:30006203-30006475	132	66481	TRUE	0.928	0.00568632241317713	FALSE
ENSG00000204388	TGCCAGGCGCTCATCGAGAG	chr6:30101688-30103715	148	66465	TRUE	0.928	-0.0584739520564073	FALSE
ENSG00000204388	GCAGGTAGGCACTCTTGTAC	chr6:30185925-30186543	66	66547	TRUE	0.928	0.0321639593924894	FALSE
ENSG00000204388	TACTGCAAGTGTTTGGAAAG	chr6:30201759-30202174	116	66497	TRUE	0.928	-0.000745836608986528	FALSE
ENSG00000204388	AGTACACTCTGGGTCTAACA	chr6:30319613-30319898	128	66485	TRUE	0.928	-0.00224214272778966	FALSE
ENSG00000204388	GGGGCACTGTCACGCAAACT	chr6:30360164-30360578	122	66491	TRUE	0.928	-0.0412170793824735	FALSE
ENSG00000204388	GCCCTGCCACGCGTGAGTCA	chr6:30444058-30444398	110	66503	TRUE	0.928	0.0223252529026829	FALSE
ENSG00000204388	CCTGTCTGCTTAGGTCGCAA	chr6:30453099-30454130	126	66487	TRUE	0.928	-0.000306127000943235	FALSE
ENSG00000204388	AACCGCCCTCGGGTTCCCGA	chr6:30481175-30482541	153	66460	TRUE	0.928	-0.0393991888056997	FALSE
ENSG00000204388	GGGCTGGAAGGGATCTAGGT	chr6:30563246-30563598	88	66525	TRUE	0.928	0.0126249606717623	FALSE
ENSG00000204388	CACTGGTGGTACCTTCTGTC	chr6:30631690-30632204	100	66513	TRUE	0.928	0.0352048822967328	FALSE
ENSG00000204388	CAGGTACCCTAGATGAACCA	chr6:30708107-30708404	116	66497	TRUE	0.928	0.0879561790919234	FALSE
ENSG00000204388	GTCATGTACCAGGCGTCCAT	chr6:30719778-30720487	170	66443	TRUE	0.928	0.035498525829226	FALSE
ENSG00000204388	CAGGTGTGAGGTGATTATCG	chr6:30763624-30764557	124	66489	TRUE	0.928	-0.0652365951487723	FALSE
ENSG00000204388	CACTCTGGACAGACTCCCAG	chr6:30766589-30766750	116	66497	TRUE	0.928	0.00911893426261923	FALSE
ENSG00000204388	CCCATGGCACTTAGCTGCTA	chr6:30818556-30818778	100	66513	TRUE	0.928	-0.0177540840681176	FALSE
ENSG00000204388	CCAGGCACGTGCCGCTTGGA	chr6:30821832-30824781	143	66470	TRUE	0.928	0.0548363685550848	FALSE
ENSG00000204388	CCCCTCACCAAGAGAGTTAC	chr6:30834361-30835150	117	66496	TRUE	0.928	0.027612140075099	FALSE
ENSG00000204388	CCCCCTTCTCCCAAGTGCAT	chr6:30843326-30843522	166	66447	TRUE	0.928	-5.3555356529511e-06	FALSE
ENSG00000204388	CCTCACTTGGCTTCCATTGG	chr6:30872366-30873391	146	66467	TRUE	0.928	-0.0128148286154712	FALSE
ENSG00000204388	TCAAGGCCGGGCTTCCGCAG	chr6:30877493-30878082	98	66515	TRUE	0.928	0.0111483708078681	FALSE
ENSG00000204388	GACCGGGTGCCGCAAAGCAA	chr6:31016738-31017365	133	66480	TRUE	0.928	-0.00418114652758872	FALSE
ENSG00000204388	TCTACTGCGCATGTGCCATA	chr6:31131382-31133381	139	66474	TRUE	0.928	-0.00122948079393281	FALSE
ENSG00000204388	GTACAGATCAGGTGCAGTCC	chr6:31203315-31204537	87	66526	TRUE	0.928	0.0304861151263531	FALSE
ENSG00000204388	AAGGCGCCGCGGAGGAACTC	chr6:31307531-31309242	82	66531	TRUE	0.928	0.0262008181665212	FALSE
ENSG00000204388	ATTAGTCGAGGAAGGTCTGG	chr6:31389100-31389716	140	66473	TRUE	0.928	0.00614555660982474	FALSE
ENSG00000204388	GTTCAAATCTTGGTCTAAGT	chr6:31389100-31389716	80	66533	TRUE	0.928	0.011657476331941	FALSE
ENSG00000204388	TCCGTGCTGCTCAGAAAAGA	chr6:31441114-31441278	118	66495	TRUE	0.928	-0.0214488279797922	FALSE
ENSG00000204388	CCTAAGGCCAGTGTGCTGAT	chr6:31522833-31523158	210	66403	TRUE	0.928	-0.0324044537031911	FALSE
ENSG00000204388	ACCAGGAACTGGTTCGCTCC	chr6:31528277-31530194	84	66529	TRUE	0.928	0.00571302921241346	FALSE
ENSG00000204388	CCTGCCATGAAACAGTGGGT	chr6:31560306-31560752	74	66539	TRUE	0.928	-0.107214904955355	FALSE
ENSG00000204388	CCCCCCTCGGAATCGGAGCA	chr6:31573932-31575931	142	66471	TRUE	0.928	-0.0136306403379851	FALSE
ENSG00000204388	GGCAGCACCGTCTATTACCA	chr6:31589309-31589721	124	66489	TRUE	0.928	-0.0375675971885041	FALSE
ENSG00000204388	CCGGAGTAGAGGTACCGGAG	chr6:31619900-31621361	63	66550	TRUE	0.928	-0.0263880348392418	FALSE
ENSG00000204388	ATCGGGGATCAAAGTTCATT	chr6:31628282-31630281	88	66525	TRUE	0.928	-0.0459335327838697	FALSE
ENSG00000204388	CTGGGGAAGCATTCTCCCGC	chr6:31638882-31641381	82	66531	TRUE	0.928	-0.0603728216359918	FALSE
ENSG00000204388	GTTTCCAGGTTCAACCTGCA	chr6:31686527-31686872	118	66495	TRUE	0.928	0.0340004334301838	FALSE
ENSG00000204388	TGAGCGCCTCCTCTCTGCAG	chr6:31687457-31687620	219	66394	TRUE	0.928	0.00321007067354762	FALSE
ENSG00000204388	CAGGAGGGGTCCACGTTGGG	chr6:31689418-31689982	169	66444	TRUE	0.928	-0.0517294884453605	FALSE
ENSG00000204388	GTACTCAGTGTAATGGGCGC	chr6:31691466-31692043	95	66518	TRUE	0.928	-0.041376363309944	FALSE
ENSG00000204388	GGGACCGCTGCTTGGCGACA	chr6:31727307-31729306	124	66489	TRUE	0.928	0.000742033036524203	FALSE
ENSG00000204388	TGCAGTTAGACATCCAGGCC	chr6:31983861-31984064	112	66501	TRUE	0.928	-0.0178026838932683	FALSE
ENSG00000204388	GGATTACAAGTGGCTATCCC	chr6:32825915-32826883	70	66543	TRUE	0.928	-0.0560721637160431	FALSE
ENSG00000204388	AGGTGGATGAATTTAATTGG	chr6:32866897-32867503	89	66524	TRUE	0.928	-0.0564617831395435	FALSE
ENSG00000204388	TTAGCCTTAACCCCCTCTTA	chr6:32937142-32937447	93	66520	TRUE	0.928	-0.0167873835288406	FALSE
ENSG00000204388	AGGCCAAGGAACAGATTGTC	chr6:32947659-32948247	111	66502	TRUE	0.928	-0.0174179271920156	FALSE
ENSG00000204389	GAAGAGAAAAGAGACCGACG	chr1:156677207-156677419	203	77719	TRUE	0.928	0.0700665274003462	FALSE
ENSG00000204389	GATAAAGTGGAGGCGAGGGC	chr6:29759411-29759982	251	77671	TRUE	0.928	0.00578813643892273	FALSE
ENSG00000204389	AGAGCCTCAGGAACATGCTG	chr6:29769292-29769656	188	77734	TRUE	0.928	0.0420205090617163	FALSE
ENSG00000204389	TCCGCCTGTGGTACGCGCAT	chr6:30074348-30076389	128	77794	TRUE	0.928	-0.0213590403078059	FALSE
ENSG00000204389	GGAGTGGCTCCTGAACTAAT	chr6:30091888-30092343	130	77792	TRUE	0.928	0.0491449059928217	FALSE
ENSG00000204389	TCAGAGATAGATGCCTGCAT	chr6:30152089-30152261	171	77751	TRUE	0.928	-0.00982167751504948	FALSE
ENSG00000204389	ATCACTCAGCAGATCGGGAA	chr6:30411464-30412023	223	77699	TRUE	0.928	0.0140908830362219	FALSE
ENSG00000204389	GCGCCCGCGAGGAAACGCCA	chr6:30463701-30464128	135	77787	TRUE	0.928	0.00860706688840374	FALSE
ENSG00000204389	GACAACAGATAATTTCTCTT	chr6:30483757-30483993	135	77787	TRUE	0.928	0.018741343615428	FALSE
ENSG00000204389	GGTTCCCTGATTAGTGCTCC	chr6:30508894-30509757	145	77777	TRUE	0.928	0.0527752537133739	FALSE
ENSG00000204389	CCCTGAATCTTGCATAAAGT	chr6:30515018-30515605	110	77812	TRUE	0.928	-0.0192127914414337	FALSE
ENSG00000204389	GGGCTGGAAGGGATCTAGGT	chr6:30563246-30563598	103	77819	TRUE	0.928	0.0280508354924662	FALSE
ENSG00000204389	TGTCTTCCAAGCGGCGTTGC	chr6:30614891-30615577	118	77804	TRUE	0.928	-0.0843999359197949	FALSE
ENSG00000204389	CTTCTAGTCCCAGGCGTCAC	chr6:30625977-30627634	153	77769	TRUE	0.928	0.00784639358572914	FALSE
ENSG00000204389	TGGTACTTCCCTTTGGAATA	chr6:30646087-30646314	172	77750	TRUE	0.928	0.0464820574697975	FALSE
ENSG00000204389	CTGCAGGTTTCGAATGAACC	chr6:30646459-30646765	102	77820	TRUE	0.928	-0.116190781703721	FALSE
ENSG00000204389	AGGCACAAGCCTCTCTCAGT	chr6:30682482-30683008	116	77806	TRUE	0.928	-0.0206294840842465	FALSE
ENSG00000204389	AGGGGCAGCCCAACCCGTAG	chr6:30700400-30700858	101	77821	TRUE	0.928	0.029767975456346	FALSE
ENSG00000204389	CATACCAATGACCTTCAAGC	chr6:30728282-30728481	138	77784	TRUE	0.928	-0.0290937863149376	FALSE
ENSG00000204389	GTGAGTTCTGCTATCTGAGT	chr6:30779094-30779523	140	77782	TRUE	0.928	0.0206775189954764	FALSE
ENSG00000204389	GGGATGTGGTCATTCGTTCC	chr6:30790763-30791280	78	77844	TRUE	0.928	0.0456580194226266	FALSE
ENSG00000204389	TAATGATGACACACAAGGAA	chr6:30818556-30818778	147	77775	TRUE	0.928	-0.060585759934412	FALSE
ENSG00000204389	GTTGGCCAGAGTACCATACT	chr6:30834361-30835150	131	77791	TRUE	0.928	-0.0320205772453619	FALSE
ENSG00000204389	CTTGGACCCTGGACCTCTCC	chr6:30855845-30856055	133	77789	TRUE	0.928	-0.0216922637744146	FALSE
ENSG00000204389	TGTAGAGATTGGTAGAGATA	chr6:30876743-30877052	122	77800	TRUE	0.928	0.0432539895481434	FALSE
ENSG00000204389	AGCCATACTATGGGCTGGTT	chr6:31178771-31179009	87	77835	TRUE	0.928	0.00454772786562385	FALSE
ENSG00000204389	GGACTTGTTTCTTAGTGCCC	chr6:31400530-31400962	73	77849	TRUE	0.928	-0.139049590957107	FALSE
ENSG00000204389	CCTCGGTGGCACCATCAAGT	chr6:31474771-31475258	132	77790	TRUE	0.928	0.00304762859581809	FALSE
ENSG00000204389	CAGAGAGAGCATCGCCCAGA	chr6:31491962-31492232	205	77717	TRUE	0.928	-0.0254362896920486	FALSE
ENSG00000204389	GTTCTCTACAGGAGAATCCC	chr6:31559695-31560201	74	77848	TRUE	0.928	-0.00112691722838454	FALSE
ENSG00000204389	GGCGGGTTCTAGGTCGGGGC	chr6:31571859-31572562	124	77798	TRUE	0.928	0.0503207155342502	FALSE
ENSG00000204389	ATATGGTGGACTTCGCGAGA	chr6:31580665-31581864	282	77640	TRUE	0.928	0.0308529448678025	FALSE
ENSG00000204389	GCAATAGTGGACGGGATGGG	chr6:31589309-31589721	87	77835	TRUE	0.928	0.00470550669487224	FALSE
ENSG00000204389	AAACAAGGTAATACCTCTAC	chr6:31596984-31597323	80	77842	TRUE	0.928	-0.0293693775006103	FALSE
ENSG00000204389	ACCCGCCAGCCCCCTAGTCA	chr6:31628282-31630281	208	77714	TRUE	0.928	-0.020403179312658	FALSE
ENSG00000204389	TGAAGCCTGTAGTCCCCACT	chr6:31658396-31658559	143	77779	TRUE	0.928	0.0449433341363812	FALSE
ENSG00000204389	ATCCTAGTGCTCGCGCCACC	chr6:31664701-31666410	131	77791	TRUE	0.928	0.0814702646135297	FALSE
ENSG00000204389	AAGCTGGCAGGGATAATTAC	chr6:31713909-31714678	111	77811	TRUE	0.928	0.037920248706985	FALSE
ENSG00000204389	ACCTCCGCGTGACAGGAATG	chr6:31739907-31743157	158	77764	TRUE	0.928	0.0481637405894784	FALSE
ENSG00000204389	GTCCTCTGCAGTGATCGTGT	chr6:31870397-31871573	86	77836	TRUE	0.928	0.0110972066562365	FALSE
ENSG00000204389	ATGGTCCTTCCACATTCGAC	chr6:31923019-31923477	160	77762	TRUE	0.928	0.0270754963613808	FALSE
ENSG00000204389	CTTTAAATATCCTGTACTCG	chr6:31981726-31982144	116	77806	TRUE	0.928	-0.0175912528268403	FALSE
ENSG00000204389	TTAACCTGGCTAGTGATCGA	chr6:32087832-32091781	146	77776	TRUE	0.928	-0.0656164951400626	FALSE
ENSG00000204389	CCCGTGGCTGCCTTGAGTCA	chr6:32394801-32394975	116	77806	TRUE	0.928	-0.000463457367680498	FALSE
ENSG00000204389	CCCCAATCTGACTTCTAGAC	chr6:32439511-32440091	127	77795	TRUE	0.928	0.0569707397605588	FALSE
ENSG00000204389	TTCCCAGCTCACAAGGACCC	chr6:32521797-32522141	148	77774	TRUE	0.928	-0.0755331242571731	FALSE
ENSG00000204389	GAAAGCCCCTCGTTAAACTT	chr6:32796677-32797916	77	77845	TRUE	0.928	-0.0773101212492979	FALSE
ENSG00000204389	GGCGGATACGGGTGTGCCTT	chr6:32970678-32971108	106	77816	TRUE	0.928	-0.0157983156898842	FALSE
ENSG00000204389	GTGCTATCTTAGTGTGTAAA	chr6:33075566-33076192	121	77801	TRUE	0.928	-0.0298545342516561	FALSE
ENSG00000204390	GGTGCGCCTTCCACGTTCCC	chr12:102957453-102957736	11	4481	TRUE	0.928	0.0120658692882323	FALSE
ENSG00000204390	GGGGCGCCGCTCTCAGTCTG	chr2:209424033-209424313	10	4482	TRUE	0.928	-0.00353703283713402	FALSE
ENSG00000204390	GTGGAATCCCTGTTAGGAAT	chr6:29812946-29813558	8	4484	TRUE	0.928	-0.0331975004635123	FALSE
ENSG00000204390	GCGGAGGTGGCGAATCCCTA	chr6:29887280-29888879	9	4483	TRUE	0.928	-0.0547651671640996	FALSE
ENSG00000204390	GGGTCGCAGCGAGCGCGATG	chr6:29975001-29975708	8	4484	TRUE	0.928	-0.117358763280682	FALSE
ENSG00000204390	TCTATTGCAAACTTCAGTGC	chr6:30121511-30121989	7	4485	TRUE	0.928	-0.150918437476255	FALSE
ENSG00000204390	TGGCTTACTTGGCCGCCACT	chr6:30163042-30164114	8	4484	TRUE	0.928	-0.0131294488008766	FALSE
ENSG00000204390	GGCTTGCTGTGCACACTCCT	chr6:30272132-30272381	9	4483	TRUE	0.928	-0.0329721407601746	FALSE
ENSG00000204390	CCGGACGCGCTGACGTCGCC	chr6:30325707-30327514	7	4485	TRUE	0.928	0.00221950860537756	FALSE
ENSG00000204390	TTGGTAGGTAACCTCGGTGA	chr6:30357430-30358526	7	4485	TRUE	0.928	-0.0551797500765119	FALSE
ENSG00000204390	AGCTCCTAGTGCCTCGGTCC	chr6:30396705-30398221	6	4486	TRUE	0.928	0.0440961662365993	FALSE
ENSG00000204390	TTGCCCTGCAGATTCTCACC	chr6:30447259-30447756	9	4483	TRUE	0.928	-0.0620755447290975	FALSE
ENSG00000204390	CGAGCTGTTCGCCGCCCTCG	chr6:30463701-30464128	9	4483	TRUE	0.928	-0.168036820549889	FALSE
ENSG00000204390	CGGAGCCACACGTCTGCAGA	chr6:30480607-30480869	7	4485	TRUE	0.928	-0.102793517780313	FALSE
ENSG00000204390	TAACACCAAACTGAGTAAAT	chr6:30508894-30509757	10	4482	TRUE	0.928	-0.0589710683078697	FALSE
ENSG00000204390	CCTCGCGGCCTATCGCGGAG	chr6:30555370-30557804	10	4482	TRUE	0.928	0.0126874329408015	FALSE
ENSG00000204390	TGCTCCATTCCACTACGGGT	chr6:30700400-30700858	8	4484	TRUE	0.928	-0.0677670316894257	FALSE
ENSG00000204390	TCAGGTAGGAGATACAACTT	chr6:30707151-30707854	7	4485	TRUE	0.928	-0.124609792333279	FALSE
ENSG00000204390	GAGGTGATATGAGAAGTCGC	chr6:30768976-30769922	7	4485	TRUE	0.928	-0.137723419038765	FALSE
ENSG00000204390	TCCTTACTACCATTCCCCTC	chr6:30819960-30820556	5	4487	TRUE	0.928	0.0399373907642975	FALSE
ENSG00000204390	CTACTCTGCTTGATGTTAAC	chr6:30834361-30835150	6	4486	TRUE	0.928	-0.0511534509760203	FALSE
ENSG00000204390	TCAGCTATGCCTAATGACCC	chr6:30855845-30856055	5	4487	TRUE	0.928	-0.0728789384368622	FALSE
ENSG00000204390	CATAGCAACGACTGTGCAGC	chr6:30961427-30961676	5	4487	TRUE	0.928	0.0186723060031495	FALSE
ENSG00000204390	TCAAGGTGTCAGCTGGTCTG	chr6:31040333-31040522	8	4484	TRUE	0.928	-0.0169695259016742	FALSE
ENSG00000204390	ACCCGGTGTTTCAGTGCTCA	chr6:31053801-31054266	5	4487	TRUE	0.928	-0.114499646536865	FALSE
ENSG00000204390	AGCAGTGCACTCACGCTGAC	chr6:31053801-31054266	10	4482	TRUE	0.928	-0.0156854889362865	FALSE
ENSG00000204390	GTCGGGGATGTCCGAACTAC	chr6:31115782-31118256	9	4483	TRUE	0.928	-0.0486723526764137	FALSE
ENSG00000204390	AGGTGTGAGTTCCCCGCCGC	chr6:31196931-31198563	9	4483	TRUE	0.928	-0.113448378631442	FALSE
ENSG00000204390	GCTGCGTTTCCAGGGTTAAG	chr6:31414179-31414776	7	4485	TRUE	0.928	-0.116870035029119	FALSE
ENSG00000204390	CCGGCGAGGACTTTAGAACC	chr6:31462653-31463642	6	4486	TRUE	0.928	-0.0561916448805477	FALSE
ENSG00000204390	GACGCCAAGGTTGCGGGTCA	chr6:31462653-31463642	12	4480	TRUE	0.928	-0.0569143838251147	FALSE
ENSG00000204390	CAGCTCAAACCCATTAAAAG	chr6:31475434-31475678	5	4487	TRUE	0.928	0.021020255621516	FALSE
ENSG00000204390	ACCCCCCACCTTGCTCGAGG	chr6:31508898-31509553	9	4483	TRUE	0.928	-0.0429150125203552	FALSE
ENSG00000204390	AGACCTGTGTGAACTCACAC	chr6:31517213-31517602	9	4483	TRUE	0.928	-0.0125193725460755	FALSE
ENSG00000204390	CATCAATGAGAGGCGGCGCT	chr6:31541111-31542661	7	4485	TRUE	0.928	-0.0509292846505534	FALSE
ENSG00000204390	AGGTGACAGGGCGTGCGCTC	chr6:31592513-31593395	4	4488	TRUE	0.928	-0.0278767140329865	FALSE
ENSG00000204390	CCTCAGCGTCGTATGTCTCG	chr6:31638882-31641381	8	4484	TRUE	0.928	0.0160951881340319	FALSE
ENSG00000204390	TGGGGAAGCATTCTCCCGCT	chr6:31638882-31641381	7	4485	TRUE	0.928	0.0193979591576712	FALSE
ENSG00000204390	TAGTACCAGTACCGCTGTGG	chr6:31650807-31653131	7	4485	TRUE	0.928	-0.0992367151106031	FALSE
ENSG00000204390	GGCTGCTTCCGAACCAAGCA	chr6:31659583-31660191	12	4480	TRUE	0.928	-0.05189412622317	FALSE
ENSG00000204390	CCCCTCCCCGAAATAATTCG	chr6:31682877-31683871	8	4484	TRUE	0.928	-0.011195399220449	FALSE
ENSG00000204390	TCTGTCGGGAGGAGAGAAAA	chr6:31737959-31738266	8	4484	TRUE	0.928	-0.166821628815559	FALSE
ENSG00000204390	TAACCTGAGTCGCTACAGGT	chr6:31739907-31743157	6	4486	TRUE	0.928	-0.0718995367922282	FALSE
ENSG00000204390	CTAGTGGATCTAGGTGCTGA	chr6:31769615-31770257	6	4486	TRUE	0.928	-0.201695038831026	FALSE
ENSG00000204390	AGAGAGAAGTGTAGCACCAC	chr6:31791353-31791641	7	4485	TRUE	0.928	-0.0222442025728604	FALSE
ENSG00000204390	TCTATGGAAAATGACCAGAG	chr6:31852624-31853075	6	4486	TRUE	0.928	-0.0583195234056197	FALSE
ENSG00000204390	CCTCAGAACGTGAATATCTC	chr6:31927370-31928524	6	4486	TRUE	0.928	-0.0933375720402609	FALSE
ENSG00000204390	GGATGACCCGGCGCCCCGTC	chr6:31989275-31989852	7	4485	TRUE	0.928	-0.14111133708858	FALSE
ENSG00000204390	CCGAATTTCTGTCGAATGAC	chr6:32002562-32003711	5	4487	TRUE	0.928	0.0258793641372161	FALSE
ENSG00000204390	AGTGGTTGACCATTAGAGGG	chr6:32061096-32061628	5	4487	TRUE	0.928	0.117030051936909	FALSE
ENSG00000204390	AGCTGCTCTAGCCCGACATT	chr6:32108025-32109567	10	4482	TRUE	0.928	0.0292484725279012	FALSE
ENSG00000204390	AGGACATAGGAGCATTCGCT	chr6:32108025-32109567	8	4484	TRUE	0.928	-0.0686087723661428	FALSE
ENSG00000204390	ATTATACCTCCCTCCTCCAC	chr6:32116811-32117036	9	4483	TRUE	0.928	-0.0210594952687879	FALSE
ENSG00000204390	GGCCGGCCCCGGAAACCAGC	chr6:32175777-32176333	8	4484	TRUE	0.928	-0.167422396295186	FALSE
ENSG00000204390	ACGGGCCATCTGAAAGATAT	chr6:32189659-32190569	12	4480	TRUE	0.928	0.0176901304190369	FALSE
ENSG00000204390	GACAAGAGCCAGATTATGTC	chr6:32319493-32319643	8	4484	TRUE	0.928	-0.000807531496808345	FALSE
ENSG00000204390	TCTTGTAGTAATACATCTTA	chr6:32475226-32476196	6	4486	TRUE	0.928	-0.124620590940089	FALSE
ENSG00000204390	TTGAGAAGGTACTTCTGCTC	chr6:32954999-32955373	6	4486	TRUE	0.928	-0.079230067390605	FALSE
ENSG00000204390	AGATCGAAACGGGACCTCGT	chr6:32971492-32972732	12	4480	TRUE	0.928	-0.0821503815047899	FALSE
ENSG00000204390	GCCATCAGGGGTGAGTGCGC	chr6:33143151-33143611	5	4487	TRUE	0.928	-0.0449701678913121	FALSE
ENSG00000204392	CTCCCGACTCTCAGTCGCTC	chr1:156677207-156677419	79	78653	TRUE	0.928	0.010392926205923	FALSE
ENSG00000204392	GAGCGAGCGGAAGACCATCT	chr6:29752307-29753422	197	78535	TRUE	0.928	0.0401096148069824	FALSE
ENSG00000204392	GTGGGAGGAGGAGTAACTCA	chr6:29760264-29760749	150	78582	TRUE	0.928	0.0113913827985357	FALSE
ENSG00000204392	CTTCCTTGATACTCACGAAG	chr6:29887280-29888879	169	78563	TRUE	0.928	0.0155897934777904	FALSE
ENSG00000204392	ATATTACACAACATCAGACA	chr6:30037221-30037673	156	78576	TRUE	0.928	0.0183519007282777	FALSE
ENSG00000204392	CAGGCTTTCGCGTTGACGAT	chr6:30060535-30062064	148	78584	TRUE	0.928	0.00452998094664814	FALSE
ENSG00000204392	TTGCAGAAGACCGTCGCCAA	chr6:30127137-30128131	166	78566	TRUE	0.928	-0.000124115423095539	FALSE
ENSG00000204392	CAGATGGGCTGCCTCCTATC	chr6:30147145-30147402	155	78577	TRUE	0.928	0.024510264082231	FALSE
ENSG00000204392	GCAGGTAGGCACTCTTGTAC	chr6:30185925-30186543	77	78655	TRUE	0.928	-0.005192271300972	FALSE
ENSG00000204392	GCAGACGTGTGGCTCCGCCG	chr6:30480607-30480869	188	78544	TRUE	0.928	0.0122741848480699	FALSE
ENSG00000204392	ATGCCTGCAGTGGGTTGGTA	chr6:30515018-30515605	141	78591	TRUE	0.928	0.00717469651121405	FALSE
ENSG00000204392	GGCTGGTAGACATTACAACA	chr6:30633657-30637057	179	78553	TRUE	0.928	0.00789680878212362	FALSE
ENSG00000204392	TAATCCCCTGGATGGGCTGC	chr6:30670839-30671068	117	78615	TRUE	0.928	0.0280265434395117	FALSE
ENSG00000204392	CCCTCGACCCCGCAAAACAA	chr6:30686482-30687998	184	78548	TRUE	0.928	0.0247112971964567	FALSE
ENSG00000204392	TCAGGTAGGAGATACAACTT	chr6:30707151-30707854	133	78599	TRUE	0.928	0.0253259573181293	FALSE
ENSG00000204392	CCAAAAAGGTTACTGTATCC	chr6:30757410-30757958	110	78622	TRUE	0.928	-0.00378244936894134	FALSE
ENSG00000204392	TGTGGCCATCGCATCCTGAA	chr6:30802576-30803273	179	78553	TRUE	0.928	0.0149852101649826	FALSE
ENSG00000204392	GGGGAATTTATGCCTCCTAC	chr6:31008274-31008455	97	78635	TRUE	0.928	0.0338031720905221	FALSE
ENSG00000204392	CACGAGAGCTCATCACCTGG	chr6:31133357-31133579	150	78582	TRUE	0.928	0.0211444487144234	FALSE
ENSG00000204392	TAATGACTCAGTTCCCACTG	chr6:31202775-31203156	114	78618	TRUE	0.928	0.0182875583627498	FALSE
ENSG00000204392	GCATTGGGGAGGCGCCGCGT	chr6:31270985-31272710	160	78572	TRUE	0.928	0.0158351498473115	FALSE
ENSG00000204392	TCGGGGCTGGTCCTTGATTT	chr6:31497782-31499781	152	78580	TRUE	0.928	0.0186574880893913	FALSE
ENSG00000204392	CCAATCGTATCGTAAACACT	chr6:31541111-31542661	108	78624	TRUE	0.928	0.0224869419267337	FALSE
ENSG00000204392	TGGAGAGGAGCCGCATTCTC	chr6:31578384-31578819	106	78626	TRUE	0.928	0.00610042412232481	FALSE
ENSG00000204392	GGTGCGGACGAAACGCTTCC	chr6:31619900-31621361	179	78553	TRUE	0.928	0.0103993611625652	FALSE
ENSG00000204392	GCCAGCCACCAAGCCGTCGC	chr6:31659583-31660191	173	78559	TRUE	0.928	0.0180782354970894	FALSE
ENSG00000204392	CCGGGTTCAGTTTCCCGCGC	chr6:31664701-31666410	98	78634	TRUE	0.928	-0.00627287598191728	FALSE
ENSG00000204392	GGTACCAGTGAAGCCGCCGA	chr6:31689418-31689982	155	78577	TRUE	0.928	0.030673991429782	FALSE
ENSG00000204392	CATTCCACAGGGTCCATAAG	chr6:31690204-31691207	188	78544	TRUE	0.928	0.0190012550464935	FALSE
ENSG00000204392	GACTCCATCGACCTTAGGAT	chr6:31727307-31729306	161	78571	TRUE	0.928	-0.018857749015341	FALSE
ENSG00000204392	GGCGACACGGCCGTGATCCA	chr6:31727307-31729306	175	78557	TRUE	0.928	-0.00469969337022036	FALSE
ENSG00000204392	TGGCCCGGGCTTGACGTCAC	chr6:31776485-31778192	139	78593	TRUE	0.928	0.0298545597368234	FALSE
ENSG00000204392	GACCAGCCCATTTACAACCC	chr6:31982300-31983140	120	78612	TRUE	0.928	-0.00305720800500797	FALSE
ENSG00000204392	TATCAGTGGTTGACCATTAG	chr6:32061096-32061628	119	78613	TRUE	0.928	0.0167315173652991	FALSE
ENSG00000204392	ATCGTTCCCGCTCCTATGCC	chr6:32118702-32120068	93	78639	TRUE	0.928	0.0304941300262458	FALSE
ENSG00000204392	GCAGCGGCCCCAGCGAGTTT	chr6:32189659-32190569	148	78584	TRUE	0.928	0.0050446910705455	FALSE
ENSG00000204392	GCCTCAGTGACGCGAGGCAC	chr6:32483958-32484937	110	78622	TRUE	0.928	0.0462375163201942	FALSE
ENSG00000204392	ACGAGAGTACCCAAACCAGG	chr6:32530041-32530840	131	78601	TRUE	0.928	0.0181020278804365	FALSE
ENSG00000204392	GTAACTTCCTCCCTATAACT	chr6:32589565-32590024	129	78603	TRUE	0.928	0.0286911897770095	FALSE
ENSG00000204392	AAGAGCACAAGTATATTCTC	chr6:32622509-32622789	108	78624	TRUE	0.928	0.00370598088491292	FALSE
ENSG00000204392	CTTACATTAGCGTGGCTGAC	chr6:32800117-32800295	87	78645	TRUE	0.928	-0.00380015090436281	FALSE
ENSG00000204392	AATATACCCGCCGCGTGTAG	chr6:32843667-32845108	183	78549	TRUE	0.928	0.026932407965079	FALSE
ENSG00000204392	GGTTAGGAGACCGTTGAACC	chr6:32843667-32845108	93	78639	TRUE	0.928	-0.0150511023996733	FALSE
ENSG00000204392	GTGGAGTCCATTCCCCCAAA	chr6:32933624-32934051	157	78575	TRUE	0.928	-0.00269166334098347	FALSE
ENSG00000204392	CAGAGCTTTCTGAATCTTTC	chr6:33062023-33062329	104	78628	TRUE	0.928	0.0177231513748799	FALSE
ENSG00000204392	CCCTCTCATCCCTTCCAGTT	chr6:33069402-33069630	151	78581	TRUE	0.928	0.0213854716757043	FALSE
ENSG00000204392	AGGAATGCTACGCGTTTAAT	chr6:33080171-33081452	173	78559	TRUE	0.928	-0.00426241310783215	FALSE
ENSG00000204392	CTGCCATAGTTACAGTCTAT	chr6:33116430-33118817	123	78609	TRUE	0.928	0.0181580979146156	FALSE
ENSG00000204392	TTGACACCTGTAAACGTAGA	chr6:33123471-33124880	111	78621	TRUE	0.928	0.0178073979337743	FALSE
ENSG00000204392	ATGGGATACACAGGGCGCCC	chr6:33178894-33179564	274	78458	TRUE	0.928	0.0108504014577608	FALSE
ENSG00000204410	TTGTCGTCCCCTAAAGACCC	chr6:29759411-29759982	46	28868	TRUE	0.928	0.0144830567252437	FALSE
ENSG00000204410	CACTGAGGAACGACAAAACC	chr6:29964667-29966468	55	28859	TRUE	0.928	0.0130285222937667	FALSE
ENSG00000204410	CCTCTAGGCCTGCCACGGAG	chr6:29964667-29966468	50	28864	TRUE	0.928	-0.00874765043448522	FALSE
ENSG00000204410	CCAGTAGGAGGTGTAAGGGT	chr6:30121511-30121989	33	28881	TRUE	0.928	0.0250461503302036	FALSE
ENSG00000204410	CCTCTACTGACAAAGCTTCA	chr6:30219237-30219674	48	28866	TRUE	0.928	-0.0149278589243956	FALSE
ENSG00000204410	AGGACCGCTCCAATCGACAG	chr6:30357430-30358526	64	28850	TRUE	0.928	0.00221164118662331	FALSE
ENSG00000204410	GCCCTGAATCTTGCATAAAG	chr6:30515018-30515605	105	28809	TRUE	0.928	0.0201347723954473	FALSE
ENSG00000204410	GAGAAGAGAGACTAAGTCCG	chr6:30685474-30685641	36	28878	TRUE	0.928	0.0207587139320755	FALSE
ENSG00000204410	GGGTGCTTAGTCCGTTGCGG	chr6:30742057-30744943	80	28834	TRUE	0.928	-0.0227604556054039	FALSE
ENSG00000204410	CCAAAAAGGTTACTGTATCC	chr6:30757410-30757958	41	28873	TRUE	0.928	0.00485114473288517	FALSE
ENSG00000204410	CCTTTCTATAGCAAGGTCTT	chr6:31001216-31001927	61	28853	TRUE	0.928	0.0174620348300282	FALSE
ENSG00000204410	AGTGGATTCATTGCCCTCGG	chr6:31157682-31159681	36	28878	TRUE	0.928	-0.00580444446499029	FALSE
ENSG00000204410	AGGGTTTATCAGTCAGAGGA	chr6:31176046-31176308	43	28871	TRUE	0.928	0.0331083745794344	FALSE
ENSG00000204410	TCACTTCTCCCAACCTGCGT	chr6:31270985-31272710	82	28832	TRUE	0.928	-0.0184061485748626	FALSE
ENSG00000204410	AGGTGCTGGAGACCCTGGTT	chr6:31321905-31322115	54	28860	TRUE	0.928	-0.021365094879171	FALSE
ENSG00000204410	TTTGGGAAACCAGCCGGAGT	chr6:31395558-31396207	39	28875	TRUE	0.928	-0.0125478626337929	FALSE
ENSG00000204410	AAATCCCTTGTAGGTTGCAA	chr6:31414179-31414776	44	28870	TRUE	0.928	-0.0453843870069556	FALSE
ENSG00000204410	AGGCATTTAGAAGCGGTTTC	chr6:31494826-31495422	32	28882	TRUE	0.928	-0.0410284318505311	FALSE
ENSG00000204410	TGTCACAGTCCAGTCACAAC	chr6:31525859-31526473	49	28865	TRUE	0.928	0.0022059738379604	FALSE
ENSG00000204410	TGTTCTTGTAGACATGCGTC	chr6:31533582-31537581	45	28869	TRUE	0.928	-0.0114401607920133	FALSE
ENSG00000204410	GGATCGTCTAGGAATTGCTA	chr6:31613382-31615931	51	28863	TRUE	0.928	-0.00791815287745889	FALSE
ENSG00000204410	GGATATTGATGCTCCCAACT	chr6:31711205-31712020	60	28854	TRUE	0.928	-0.0264909117653273	FALSE
ENSG00000204410	GGAGCCTGTCCACTATGTCC	chr6:31772888-31773174	73	28841	TRUE	0.928	0.0249106656386554	FALSE
ENSG00000204410	GGCACGAGACACCTCACCTA	chr6:31775257-31778081	75	28839	TRUE	0.928	-0.021530366909613	FALSE
ENSG00000204410	GATATGACTGGCTTTATTGA	chr6:31908818-31909158	22	28892	TRUE	0.928	-0.104427201340942	FALSE
ENSG00000204410	GTATGGGTGGCTAATGACAT	chr6:31933757-31937257	54	28860	TRUE	0.928	0.00334135926358448	FALSE
ENSG00000204410	CGCGACCTCTACAGTCGCGT	chr6:32095446-32097270	58	28856	TRUE	0.928	-0.0374922140933621	FALSE
ENSG00000204410	CAAGTTACACCTCAGTGGTG	chr6:32109687-32111103	32	28882	TRUE	0.928	0.0300907766164351	FALSE
ENSG00000204410	CCCACCGGGGTCTCCGCCAC	chr6:32189659-32190569	51	28863	TRUE	0.928	-0.0327716136007735	FALSE
ENSG00000204410	TCGGACTTGGTCCGTAGACT	chr6:32195422-32196819	41	28873	TRUE	0.928	-0.0534598911508762	FALSE
ENSG00000204410	TCCCACCCCGGGTCACTGAA	chr6:32483958-32484937	76	28838	TRUE	0.928	-0.0220045788426392	FALSE
ENSG00000204410	CGAACCATCCGGTCACAGGG	chr6:32583639-32584799	39	28875	TRUE	0.928	0.00881766760278069	FALSE
ENSG00000204410	CAGATTCTCCATTCCACAAC	chr6:32614485-32614951	36	28878	TRUE	0.928	-0.0353573835801496	FALSE
ENSG00000204410	GAACAGAGCTCTTAAGGGAC	chr6:32622509-32622789	29	28885	TRUE	0.928	-0.050607579735541	FALSE
ENSG00000204420	GTGAAGCCTCGGGTATCTAG	chr6:31157682-31159681	3	1179	TRUE	0.928	-0.145658786076119	FALSE
ENSG00000204420	GGGCACACCCGGCTTTGACG	chr6:31441481-31443034	3	1179	TRUE	0.928	-0.0788526434962504	FALSE
ENSG00000204420	CCTGGGTGAAGGCTTCTTAG	chr6:31585583-31585819	3	1179	TRUE	0.928	-0.144348325009454	FALSE
ENSG00000204420	TCTTTCGAGAGTGACTCCCG	chr6:31826877-31828644	3	1179	TRUE	0.928	-0.200604676395289	FALSE
ENSG00000204420	TTTCACAAGTCACCTATGGG	chr6:32393740-32393996	3	1179	TRUE	0.928	-0.284604956397088	FALSE
ENSG00000204421	GCGGCGGCAGGATCGGCCAG	chr3:181711915-181712221	3	1214	TRUE	0.928	-0.270825999121048	FALSE
ENSG00000204421	ACCTGTCAGACGATATGGTG	chr6:29917733-29918203	3	1214	TRUE	0.928	-0.199378170653154	FALSE
ENSG00000204421	CGCTAACATCAAGGAGGTTG	chr6:30097990-30098183	3	1214	TRUE	0.928	-0.0415043554331413	FALSE
ENSG00000204421	TGCAGGAACGTCGCAGCACC	chr6:30646459-30646765	3	1214	TRUE	0.928	0.0602492739166696	FALSE
ENSG00000204421	GCACCCAGTCCCTGAAGAAC	chr6:30682482-30683008	3	1214	TRUE	0.928	-0.186791075281492	FALSE
ENSG00000204421	CAATTGCACTTGGAGGCATG	chr6:30766589-30766750	4	1213	TRUE	0.928	-0.332025058844931	FALSE
ENSG00000204421	ATGTGGAACCAGGTCTTATT	chr6:31558756-31559619	3	1214	TRUE	0.928	-0.209906175649574	FALSE
ENSG00000204421	CGACCGCGGCAGGCGAAGTG	chr6:31666094-31666177	3	1214	TRUE	0.928	0.0452585019375746	FALSE
ENSG00000204421	GTTCTAGGAAAGTCCAATAT	chr6:31937857-31939856	3	1214	TRUE	0.928	-0.0211716240280406	FALSE
ENSG00000204421	CCTGCGGGCAGGAATGTGTA	chr6:32861089-32861520	3	1214	TRUE	0.928	-0.207452019721544	FALSE
ENSG00000204421	GATCACTCCCCAATGGGGCT	chr6:32980541-32981208	3	1214	TRUE	0.928	0.0844065894668509	FALSE
ENSG00000204421	GAGGACCAAATGAGTTTACA	chr6:32984036-32984375	3	1214	TRUE	0.928	0.182779295586381	FALSE
ENSG00000204427	TTCAAGTAAAATTACCCTAG	chr6:30151632-30151995	168	74765	TRUE	0.928	-0.000236284531198727	FALSE
ENSG00000204427	AGGTACCCACTGGCCGACTG	chr6:30185925-30186543	139	74794	TRUE	0.928	0.0023538154130156	FALSE
ENSG00000204427	GTCCCCAATCCGTCGGTTAC	chr6:30453099-30454130	108	74825	TRUE	0.928	0.00796008378247848	FALSE
ENSG00000204427	AAATTGTTAATCCGCCGAGA	chr6:30466076-30467154	108	74825	TRUE	0.928	0.0206652571124351	FALSE
ENSG00000204427	AGCCCAACCCTCATAATAGA	chr6:30646459-30646765	158	74775	TRUE	0.928	0.0136579909178498	FALSE
ENSG00000204427	TACTGTCAGACCAACTAGGC	chr6:30768976-30769922	140	74793	TRUE	0.928	-0.00715251097094693	FALSE
ENSG00000204427	TACTGGTCCTGGGCTGACTA	chr6:30810746-30811218	129	74804	TRUE	0.928	0.00530033532159901	FALSE
ENSG00000204427	CCTTATATGCTTGGAGTGTG	chr6:30844084-30844576	94	74839	TRUE	0.928	0.00336135779931857	FALSE
ENSG00000204427	GCCCAACCTCGACGGAGGGT	chr6:30847422-30848551	128	74805	TRUE	0.928	0.000880606834102515	FALSE
ENSG00000204427	CAACTCCAACTTGCTCCAGT	chr6:30974157-30976681	127	74806	TRUE	0.928	0.0198346575132207	FALSE
ENSG00000204427	CTGGTCTGTGGTCCTTCTGG	chr6:31040333-31040522	165	74768	TRUE	0.928	-0.00701119759014901	FALSE
ENSG00000204427	GGAGTATCAGTATCGGAGGG	chr6:31121455-31121665	95	74838	TRUE	0.928	-0.0119468218263901	FALSE
ENSG00000204427	TCCTCGCAAGATAAGAGGGG	chr6:31126809-31127048	188	74745	TRUE	0.928	0.0162887224481132	FALSE
ENSG00000204427	ATCTTCCAGCTGAGCGTACC	chr6:31180225-31181002	97	74836	TRUE	0.928	-0.0259199112977599	FALSE
ENSG00000204427	CGGGTAGGAAATTCCCCGGG	chr6:31180432-31187807	89	74844	TRUE	0.928	-0.00767215156152812	FALSE
ENSG00000204427	AACGGGGCACGGCACGCGTT	chr6:31533582-31537581	120	74813	TRUE	0.928	0.00767061315874606	FALSE
ENSG00000204427	CGTGGAATAAGTAACTGGCT	chr6:31598439-31599041	107	74826	TRUE	0.928	0.0191995985608973	FALSE
ENSG00000204427	GGTGGCAGCCACTTCGCTGC	chr6:31598439-31599041	172	74761	TRUE	0.928	0.00299395438952788	FALSE
ENSG00000204427	ACTGATGTGTGCTGCTCGAG	chr6:31663939-31664258	274	74659	TRUE	0.928	0.00821847110393081	FALSE
ENSG00000204427	TTCTTCTTGGCAATACATCA	chr6:31718391-31718642	132	74801	TRUE	0.928	0.00127112829650367	FALSE
ENSG00000204427	AACTAAGAAATCCGAGCGGT	chr6:31728778-31730584	87	74846	TRUE	0.928	0.0189580378604957	FALSE
ENSG00000204427	AGGTACCTGTAAAAGCCAAA	chr6:31749537-31749955	118	74815	TRUE	0.928	0.00917845864516043	FALSE
ENSG00000204427	CTCAGCGGGGCTGCACCAAG	chr6:31764314-31764571	245	74688	TRUE	0.928	0.00430049455221093	FALSE
ENSG00000204427	AAACTCCTGCCCGCCTGAAG	chr6:32118702-32120068	186	74747	TRUE	0.928	0.00258800369642165	FALSE
ENSG00000204427	TGCGCAAAGTTGCATCAATA	chr6:32184448-32184654	94	74839	TRUE	0.928	0.0357491549213353	FALSE
ENSG00000204427	CACCACTGGCCTGTAATTAT	chr6:32203405-32204039	151	74782	TRUE	0.928	-0.0054438073364258	FALSE
ENSG00000204427	GCGATTTCAGAGTGGCGGGA	chr6:32415294-32416007	111	74822	TRUE	0.928	-0.00682441230104347	FALSE
ENSG00000204427	AAGTCTTAAGGGACATGGCC	chr6:32473155-32474197	84	74849	TRUE	0.928	0.0155581639197564	FALSE
ENSG00000204427	AGGGTCAAATGCCTTGTACT	chr6:32819787-32820652	177	74756	TRUE	0.928	-0.0128392332987741	FALSE
ENSG00000204427	TGGCCACTAGGTGGCGCAAA	chr6:32868045-32868528	151	74782	TRUE	0.928	0.0106947685528791	FALSE
ENSG00000204427	TATTCTGAAGACCCTCATGC	chr6:32933624-32934051	119	74814	TRUE	0.928	0.016793006939912	FALSE
ENSG00000204427	GGCGGCCCCGGACGACTCGA	chr6:32971492-32972732	111	74822	TRUE	0.928	0.0148010327909471	FALSE
ENSG00000204427	GCTGTAAAGAGTTGCATCTA	chr6:33049436-33049677	145	74788	TRUE	0.928	0.00941951214207437	FALSE
ENSG00000204427	TCCTCTGTAGCCCAACTGGA	chr6:33069402-33069630	157	74776	TRUE	0.928	0.00123246934112098	FALSE
ENSG00000204435	CAGTATCTGTCATCTCTGAA	chr6:29705703-29706028	141	78602	TRUE	0.928	0.0239112731258677	FALSE
ENSG00000204435	TTCTGCGTTCCGCTTGCGGT	chr6:29850094-29850626	91	78652	TRUE	0.928	0.0575280283768693	FALSE
ENSG00000204435	GGGAGCTTCTTACGGTGTAG	chr6:29863832-29864500	207	78536	TRUE	0.928	0.0125801396305949	FALSE
ENSG00000204435	GAGCCAACAAATCTATGGCT	chr6:29982251-29982430	102	78641	TRUE	0.928	0.0156995138576734	FALSE
ENSG00000204435	TGTTGGAAACCGACCCTATC	chr6:30127137-30128131	96	78647	TRUE	0.928	0.019961925734628	FALSE
ENSG00000204435	CTCAGGGTACCCTGACAGAT	chr6:30160564-30160874	146	78597	TRUE	0.928	-3.9628812350756e-05	FALSE
ENSG00000204435	GGTACCTGGTAGAGTTATAT	chr6:30446257-30448256	100	78643	TRUE	0.928	0.0287052098931069	FALSE
ENSG00000204435	ATTCCCGATCTCACCACTGG	chr6:30447259-30447756	164	78579	TRUE	0.928	0.0502252230961755	FALSE
ENSG00000204435	GCCAGAATATCGCATGCTAT	chr6:30507742-30508763	150	78593	TRUE	0.928	0.0103059029135206	FALSE
ENSG00000204435	AGGAATGACTAAGTGCAATT	chr6:30529488-30530455	154	78589	TRUE	0.928	0.000440740177415577	FALSE
ENSG00000204435	ATGCCTGGCCAGAGCCACTT	chr6:30598724-30599913	178	78565	TRUE	0.928	0.00913759246468882	FALSE
ENSG00000204435	GTTGAGCCTGAGGCCTCTGG	chr6:30685474-30685641	137	78606	TRUE	0.928	0.0667126846898878	FALSE
ENSG00000204435	TCGCACTCTCTGTTTGCTAC	chr6:30707151-30707854	140	78603	TRUE	0.928	-0.0276352019200798	FALSE
ENSG00000204435	CAAAAGACTTCGCGCGTGGG	chr6:30721303-30721829	92	78651	TRUE	0.928	0.0230796793102819	FALSE
ENSG00000204435	GCTTGGCTCCTGTTTGGCCC	chr6:30766589-30766750	111	78632	TRUE	0.928	-0.0120993148423745	FALSE
ENSG00000204435	ACTGTGCTGAGTAACTCCCC	chr6:30768976-30769922	136	78607	TRUE	0.928	-0.0146123945106984	FALSE
ENSG00000204435	GGAGGATCTAGTGATCAGAC	chr6:30781581-30782706	92	78651	TRUE	0.928	0.0373644320486868	FALSE
ENSG00000204435	CAAATGATCTCTTCTTATGC	chr6:30838353-30838890	78	78665	TRUE	0.928	0.0134439217004854	FALSE
ENSG00000204435	GAATTGCTGTGGACTGGTGG	chr6:31102152-31102888	146	78597	TRUE	0.928	0.0358315775399793	FALSE
ENSG00000204435	GGTGACGTCCACAGTAGTGC	chr6:31122864-31123588	142	78601	TRUE	0.928	0.0224588504746697	FALSE
ENSG00000204435	TGCACCCTGTATGAGGCTCC	chr6:31133357-31133579	94	78649	TRUE	0.928	0.0423106162691447	FALSE
ENSG00000204435	GCTGCTTAGCTGCTCATCTG	chr6:31142479-31142749	177	78566	TRUE	0.928	0.0201292040752552	FALSE
ENSG00000204435	GGTCACAGGCTTGGGTTGTG	chr6:31414179-31414776	120	78623	TRUE	0.928	-0.0376885076636118	FALSE
ENSG00000204435	TGGGACCCCCACCTTGCTCG	chr6:31414179-31414776	172	78571	TRUE	0.928	0.00790231235775884	FALSE
ENSG00000204435	CGCAGGCCGCCCACAGATTC	chr6:31493799-31494553	221	78522	TRUE	0.928	0.0312314612293303	FALSE
ENSG00000204435	GTGCCTGTGTGAGTTCACAC	chr6:31517213-31517602	134	78609	TRUE	0.928	-0.0074432863544045	FALSE
ENSG00000204435	ACCTCCTGAAGTAGAACCAA	chr6:31525859-31526473	202	78541	TRUE	0.928	-0.00153759793659614	FALSE
ENSG00000204435	AGAGAAGGTACCAGCACCTG	chr6:31568100-31568377	128	78615	TRUE	0.928	0.0180926087482254	FALSE
ENSG00000204435	AGGCTCCTCTGCCCGTCGGG	chr6:31637209-31638951	146	78597	TRUE	0.928	0.0308332646204352	FALSE
ENSG00000204435	TAAAAACATGACCATCGTAT	chr6:31637209-31638951	96	78647	TRUE	0.928	0.0368359981942721	FALSE
ENSG00000204435	ACGTGACTTATCCAGCCCAC	chr6:31717532-31717882	101	78642	TRUE	0.928	0.023317503141385	FALSE
ENSG00000204435	GGGACACGGCCCTAATCACG	chr6:31728778-31730584	129	78614	TRUE	0.928	0.0149264608906705	FALSE
ENSG00000204435	TTACAGGATGTTACAGTTCA	chr6:31737959-31738266	231	78512	TRUE	0.928	0.0578162374037241	FALSE
ENSG00000204435	CCTCCTTAGGAGCGAACCCA	chr6:31739907-31743157	121	78622	TRUE	0.928	0.0138117926427199	FALSE
ENSG00000204435	GGTCTGGCTAGGACAGTAGA	chr6:31772888-31773174	98	78645	TRUE	0.928	0.0280156513105139	FALSE
ENSG00000204435	CGCTCTGGGCGGTGCGAGAT	chr6:31826877-31828644	131	78612	TRUE	0.928	0.00581579002386867	FALSE
ENSG00000204435	GCAATTGGCAATTACCAGCG	chr6:31888461-31889457	70	78673	TRUE	0.928	-0.0131201574945612	FALSE
ENSG00000204435	CCGTGGTGACTGGCGACAGC	chr6:32002562-32003711	150	78593	TRUE	0.928	-0.00305879122178165	FALSE
ENSG00000204435	CTGTCATTACTGTCACCAGT	chr6:32116811-32117036	154	78589	TRUE	0.928	0.0170046981819008	FALSE
ENSG00000204435	CGTTGGTGCGTCAACGTGGT	chr6:32152952-32155097	57	78686	TRUE	0.928	0.0416870152766231	FALSE
ENSG00000204435	GACAGAGCCACGAAGACAGC	chr6:32228902-32229682	150	78593	TRUE	0.928	0.0324200257355338	FALSE
ENSG00000204435	TGTAGACCTGGCCCCTGTTA	chr6:32244547-32245969	215	78528	TRUE	0.928	0.0283896079126631	FALSE
ENSG00000204435	ATTCACTGACTGCCTCCCAT	chr6:32393740-32393996	191	78552	TRUE	0.928	0.0275691490113292	FALSE
ENSG00000204435	TTAAGACTGTTAGTCAATCA	chr6:32439511-32440091	131	78612	TRUE	0.928	-0.0184366933605409	FALSE
ENSG00000204435	TCTGAACTGTCATTCTTCAA	chr6:32558427-32558954	131	78612	TRUE	0.928	0.0379867865074175	FALSE
ENSG00000204435	AGGTGACAGTTGCTACCCGA	chr6:32666396-32666894	143	78600	TRUE	0.928	-0.000734672827626959	FALSE
ENSG00000204435	CATGGGGTGGGGACCTGACG	chr6:32829550-32829856	169	78574	TRUE	0.928	-0.0173367369064028	FALSE
ENSG00000204435	ATTGAATTCCCAGCCCCATT	chr6:32980541-32981208	148	78595	TRUE	0.928	0.0232915974496795	FALSE
ENSG00000204435	CGAGCTTTGCTGGTTGATCA	chr6:33049436-33049677	137	78606	TRUE	0.928	0.00593730019072236	FALSE
ENSG00000204435	ACCTGCGCACTCACCCCTGA	chr6:33143151-33143611	186	78557	TRUE	0.928	0.0172585541550854	FALSE
ENSG00000204435	CAGAGGCAGCAGTTACCGGC	chr6:33184979-33185475	108	78635	TRUE	0.928	0.0583744033711611	FALSE
ENSG00000204435	GGCAGATCCTGCGTCTTAGG	chr6:33199885-33200000	121	78622	TRUE	0.928	-0.00838526643872495	FALSE
ENSG00000204438	AGATGGTCTTCCGCTCGCTC	chr6:29752307-29753422	188	70536	TRUE	0.928	0.0184765559821358	FALSE
ENSG00000204438	CGCAGTGAACTCCGGGCCGC	chr6:29752307-29753422	118	70606	TRUE	0.928	0.00939584216729084	FALSE
ENSG00000204438	GTCGGGGTGTTATCCTCTGC	chr6:29769292-29769656	83	70641	TRUE	0.928	-0.000180299112066296	FALSE
ENSG00000204438	CTCTGCCTGTTCCTCCGCCA	chr6:29956599-29956842	140	70584	TRUE	0.928	-0.0266991465412787	FALSE
ENSG00000204438	CCATAAGCAGGCTCCATCAC	chr6:29967104-29967966	117	70607	TRUE	0.928	0.0543754671099783	FALSE
ENSG00000204438	CACCTTGTGTCACTTTATCT	chr6:30152089-30152261	138	70586	TRUE	0.928	0.017442214888252	FALSE
ENSG00000204438	TCAGCCTTTCAGCGTAAGGC	chr6:30171513-30172632	98	70626	TRUE	0.928	0.00170007224178792	FALSE
ENSG00000204438	GGTGCCCCCTTCATAATCCA	chr6:30185925-30186543	150	70574	TRUE	0.928	-0.000898146494420882	FALSE
ENSG00000204438	AGCCGCCCTCGGTCGGCTAG	chr6:30360164-30360578	90	70634	TRUE	0.928	0.00128556898121612	FALSE
ENSG00000204438	CTCGGGTTCCCGATGGATTG	chr6:30481175-30482541	223	70501	TRUE	0.928	0.0305105162558257	FALSE
ENSG00000204438	TACTCGTATATTACTGACAC	chr6:30541492-30542052	91	70633	TRUE	0.928	-0.0200298848139835	FALSE
ENSG00000204438	CATGGCCCATTGTGCGCGGT	chr6:30625977-30627634	70	70654	TRUE	0.928	-0.0154043072324306	FALSE
ENSG00000204438	TAAAGGATAGATCAGATTTC	chr6:30818556-30818778	90	70634	TRUE	0.928	-0.0193669487607486	FALSE
ENSG00000204438	ATTCTAGGACCAACTTGTAC	chr6:30827960-30829342	118	70606	TRUE	0.928	0.0131542132511577	FALSE
ENSG00000204438	GGCCACCCCCCATAGTAAAG	chr6:30827960-30829342	219	70505	TRUE	0.928	-0.00270174085628572	FALSE
ENSG00000204438	ATGTCCCACCAGGGTATGAC	chr6:30882549-30883059	147	70577	TRUE	0.928	0.00618338665356699	FALSE
ENSG00000204438	TCCCTGAGCACTGAAACACC	chr6:31053801-31054266	106	70618	TRUE	0.928	-0.00857738279589815	FALSE
ENSG00000204438	GGGCATCTATTCAGCAGTCC	chr6:31086852-31087115	89	70635	TRUE	0.928	-0.0117095907371407	FALSE
ENSG00000204438	TGCCCTTTGCACAGTGTGTT	chr6:31225249-31225486	136	70588	TRUE	0.928	-0.0143652316693084	FALSE
ENSG00000204438	TGGGTGGTGTTTAAGACCCC	chr6:31225249-31225486	88	70636	TRUE	0.928	0.0224720822991156	FALSE
ENSG00000204438	TGATCACAGGGCCAAGGAGG	chr6:31402804-31402980	155	70569	TRUE	0.928	0.00449226505321931	FALSE
ENSG00000204438	CAACCTTGGGGCCTCGGTCC	chr6:31441481-31443034	124	70600	TRUE	0.928	-0.026191305907479	FALSE
ENSG00000204438	GCCTCCCACAGCGCCACTGG	chr6:31475434-31475678	181	70543	TRUE	0.928	0.0101069996946477	FALSE
ENSG00000204438	GGATAAGCGGTCGCTGAGCG	chr6:31497604-31498618	160	70564	TRUE	0.928	-0.00123097478629264	FALSE
ENSG00000204438	AAAAGTCCTTGTAGGTTGCA	chr6:31508898-31509553	98	70626	TRUE	0.928	-0.00612914051661573	FALSE
ENSG00000204438	TGGTCCACTTACTTCACCCC	chr6:31508898-31509553	144	70580	TRUE	0.928	-0.0053084019888483	FALSE
ENSG00000204438	GTCGGGGAGGCACCGGATGC	chr6:31515513-31516701	104	70620	TRUE	0.928	-0.00706417118633706	FALSE
ENSG00000204438	CATCCCTAGACCTTTCCGAC	chr6:31546358-31547231	107	70617	TRUE	0.928	0.0145297939879314	FALSE
ENSG00000204438	TGTTGTAAGCCCGCAGCTTT	chr6:31546358-31547231	143	70581	TRUE	0.928	0.028660656330239	FALSE
ENSG00000204438	GGAGAAATAGATGCGAACAG	chr6:31558756-31559619	63	70661	TRUE	0.928	-0.0497656413221377	FALSE
ENSG00000204438	CTACTGTCTCGTCGGCTACC	chr6:31580665-31581864	122	70602	TRUE	0.928	0.00748210280103434	FALSE
ENSG00000204438	GCCCGACGGTTCTCTCGGAA	chr6:31619900-31621361	118	70606	TRUE	0.928	0.0106777448901438	FALSE
ENSG00000204438	AGACGTGAACGCCGCCAGAG	chr6:31650807-31653131	253	70471	TRUE	0.928	0.00159663939448551	FALSE
ENSG00000204438	GATCCTGAAGTATGTGTATA	chr6:31737471-31737868	120	70604	TRUE	0.928	0.0266458332803952	FALSE
ENSG00000204438	CAGCCTCCTGAGACTCCGGT	chr6:31762532-31764531	86	70638	TRUE	0.928	0.0337026100051829	FALSE
ENSG00000204438	GTAGGACTCCAGGGCGTTCT	chr6:31817239-31817580	111	70613	TRUE	0.928	0.0135710103485711	FALSE
ENSG00000204438	TGAGGCCGCAGACCCTCACG	chr6:31852624-31853075	177	70547	TRUE	0.928	-0.00318609348818422	FALSE
ENSG00000204438	AGGACTGGATGGATAACACC	chr6:31928642-31929979	113	70611	TRUE	0.928	-0.00753562519204332	FALSE
ENSG00000204438	CGGGATAGGACCCCAGCCGT	chr6:31928642-31929979	237	70487	TRUE	0.928	0.0298078511221898	FALSE
ENSG00000204438	GTGGTTTGGGCTTACTGGGG	chr6:31945771-31946245	132	70592	TRUE	0.928	0.020781214818445	FALSE
ENSG00000204438	GGTTAGAGATAGTTGATCAC	chr6:31948750-31949416	97	70627	TRUE	0.928	-0.0125105847569076	FALSE
ENSG00000204438	ATATCGACTTCTGGCCAGTC	chr6:32067157-32069156	112	70612	TRUE	0.928	-0.0156949042328041	FALSE
ENSG00000204438	TCCAGGTAGTGTCAATAGCA	chr6:32209987-32210755	135	70589	TRUE	0.928	-0.000309261728432819	FALSE
ENSG00000204438	AAAGGGCTTGAGATATATCT	chr6:32324390-32324675	120	70604	TRUE	0.928	-0.0260783865448302	FALSE
ENSG00000204438	GGAAGACAGGCGCGCCGCGG	chr6:32521797-32522141	177	70547	TRUE	0.928	-0.00236430815854782	FALSE
ENSG00000204438	GAGCGTCGTCGTCCTTCCGC	chr6:32761119-32761904	164	70560	TRUE	0.928	0.00805434571393215	FALSE
ENSG00000204438	CTTCTTACCAGTTGGTGGTG	chr6:32857713-32857900	100	70624	TRUE	0.928	0.0192802028239514	FALSE
ENSG00000204438	ATTGAATTCCCAGCCCCATT	chr6:32980541-32981208	135	70589	TRUE	0.928	0.0180349864092517	FALSE
ENSG00000204438	ACTTACCCTGTAAACTCATT	chr6:32984036-32984375	104	70620	TRUE	0.928	-0.015012427613373	FALSE
ENSG00000204438	TGAATCTTTCTGGGTTCTGA	chr6:33062023-33062329	99	70625	TRUE	0.928	0.0124534615847087	FALSE
ENSG00000204439	AGAGCCGCTCTGAGCACCGG	chr6:29975001-29975708	153	51662	TRUE	0.928	0.0249845651075277	FALSE
ENSG00000204439	TGGTGTCCGTCAACATGCTG	chr6:29994672-29995484	108	51707	TRUE	0.928	-0.0326060102636188	FALSE
ENSG00000204439	ATCTCCTCTAGGACAGCCGT	chr6:30041957-30042353	135	51680	TRUE	0.928	-0.016403361837812	FALSE
ENSG00000204439	GCATACACAAGGGTAGTTTA	chr6:30169716-30170337	81	51734	TRUE	0.928	-0.00509570470378928	FALSE
ENSG00000204439	TACCAGGTGAGTCTGCGACA	chr6:30344242-30345731	53	51762	TRUE	0.928	-0.000425570116524721	FALSE
ENSG00000204439	CTCTGTGAAGAACTACGACT	chr6:30515018-30515605	132	51683	TRUE	0.928	0.021036794351069	FALSE
ENSG00000204439	AGAGGAACTTGTTCATCAAA	chr6:30529488-30530455	73	51742	TRUE	0.928	-0.00522328367745128	FALSE
ENSG00000204439	GGGCTGAGGTAGGTCCCGGA	chr6:30707151-30707854	73	51742	TRUE	0.928	0.00339995130965176	FALSE
ENSG00000204439	CTGCGGTGTGTCCAAATTCC	chr6:30767368-30767935	129	51686	TRUE	0.928	-0.0152457329651315	FALSE
ENSG00000204439	TTCCCACTGTAGTCTGTAGG	chr6:30790763-30791280	96	51719	TRUE	0.928	0.0147945007741341	FALSE
ENSG00000204439	TCCTTACTACCATTCCCCTC	chr6:30819960-30820556	42	51773	TRUE	0.928	0.00233844466014488	FALSE
ENSG00000204439	TCAGCTATGCCTAATGACCC	chr6:30855845-30856055	67	51748	TRUE	0.928	-0.0342347672530938	FALSE
ENSG00000204439	GCGTACCGGGAGGCTCCCAT	chr6:31180432-31187807	108	51707	TRUE	0.928	-0.00300485639532222	FALSE
ENSG00000204439	AATCTTGAAAAGTTGGCAAG	chr6:31192567-31192812	59	51756	TRUE	0.928	0.0203054266576163	FALSE
ENSG00000204439	TGACCAAACACACTGTGCAA	chr6:31225249-31225486	98	51717	TRUE	0.928	-0.0129306874742505	FALSE
ENSG00000204439	AAAGGGAGGAATACTCCCTC	chr6:31246063-31246842	61	51754	TRUE	0.928	-0.0281964353436287	FALSE
ENSG00000204439	CTAGCTGAAGTAGTTCTAGC	chr6:31386778-31387564	57	51758	TRUE	0.928	-0.00361400995520766	FALSE
ENSG00000204439	GGAGGGGAGTCCATATCCCT	chr6:31386778-31387564	111	51704	TRUE	0.928	-0.0169990874035713	FALSE
ENSG00000204439	AATCCCCAAGAATGGCACGT	chr6:31474771-31475258	84	51731	TRUE	0.928	-0.00977882838267857	FALSE
ENSG00000204439	ATCAGCACACTGGCCTTAGG	chr6:31522833-31523158	170	51645	TRUE	0.928	-0.00203645005357245	FALSE
ENSG00000204439	TTCTGATTGATAAGATGCTC	chr6:31559695-31560201	45	51770	TRUE	0.928	-0.0528105141896584	FALSE
ENSG00000204439	GGGTGGGAAGGGCCTAGGAA	chr6:31687457-31687620	99	51716	TRUE	0.928	-0.00913912287951335	FALSE
ENSG00000204439	GACGAGAACGCGACGCTGGA	chr6:31727307-31729306	84	51731	TRUE	0.928	0.0159685653682783	FALSE
ENSG00000204439	GTTGAAGGCGTAGGACTCCA	chr6:31817239-31817580	77	51738	TRUE	0.928	-0.0116690182711143	FALSE
ENSG00000204439	TGTCCCGGTGGCAACCCTTA	chr6:31952224-31952653	92	51723	TRUE	0.928	-0.00668559664094825	FALSE
ENSG00000204439	CAGACTCCATGCGCCTCTCG	chr6:32012313-32013264	121	51694	TRUE	0.928	0.0201986924799634	FALSE
ENSG00000204439	CCACTGGCCTGTAATTATGG	chr6:32203405-32204039	183	51632	TRUE	0.928	0.0146162991656564	FALSE
ENSG00000204439	TCGCCAACAATTGTGTCTCA	chr6:32204175-32204654	95	51720	TRUE	0.928	-0.00440618716500119	FALSE
ENSG00000204439	AGATGCCACCTAGTGAACAG	chr6:32244547-32245969	126	51689	TRUE	0.928	0.00932665774364805	FALSE
ENSG00000204439	CCCGTGGCTGCCTTGAGTCA	chr6:32394801-32394975	75	51740	TRUE	0.928	0.00751831255571306	FALSE
ENSG00000204439	TAGTCAAGCTCCTTTCGTGG	chr6:32473155-32474197	137	51678	TRUE	0.928	0.001320563279118	FALSE
ENSG00000204439	AGACATCTATAACCAAGAGG	chr6:32521797-32522141	77	51738	TRUE	0.928	-0.0152397163559265	FALSE
ENSG00000204439	TTGAGAAGGTACTTCTGCTC	chr6:32954999-32955373	68	51747	TRUE	0.928	-0.00090162163658164	FALSE
ENSG00000204439	GGTAACAGAGAAGGTTGACC	chr6:32967566-32967796	139	51676	TRUE	0.928	-0.0228004007048819	FALSE
ENSG00000204439	CCTGTTTGTAAGGGGTGGAT	chr6:32984036-32984375	47	51768	TRUE	0.928	-0.0375078610318331	FALSE
ENSG00000204439	CATGGGGCTATCATCCTGTA	chr6:33175635-33175999	92	51723	TRUE	0.928	0.0130307610495464	FALSE
ENSG00000204439	TCCGAGCTGGGCATCGGGAA	chr6:33184979-33185475	183	51632	TRUE	0.928	0.0133984309919227	FALSE
ENSG00000204444	CTGTGTCAAGAAGCATCGTC	chr6:29737737-29738687	68	52202	TRUE	0.928	0.0184752528882553	FALSE
ENSG00000204444	TGTTCCTATGTGTTGCAACC	chr6:30005570-30005755	55	52215	TRUE	0.928	0.0150624130078148	FALSE
ENSG00000204444	TTTAGTACCCGACGCTGTCT	chr6:30060535-30062064	69	52201	TRUE	0.928	-0.000333387137993135	FALSE
ENSG00000204444	ATACCATACTGAGAGGTATA	chr6:30149290-30149508	82	52188	TRUE	0.928	0.038880076749784	FALSE
ENSG00000204444	AATTAGACTATGTCATTGTG	chr6:30563246-30563598	78	52192	TRUE	0.928	-0.019394812145248	FALSE
ENSG00000204444	TTGGCAGTCTGGAAATTGGC	chr6:30615799-30616364	84	52186	TRUE	0.928	0.0113219009419827	FALSE
ENSG00000204444	CAGCGTCCTCTGGTGGGAGG	chr6:30684704-30684912	176	52094	TRUE	0.928	-7.17228627206135e-05	FALSE
ENSG00000204444	TCTCCCTCCAAGCTCTACTC	chr6:30724917-30725281	69	52201	TRUE	0.928	0.0254065735851287	FALSE
ENSG00000204444	GCGAGATGTGTGCTTATTTA	chr6:30725419-30726603	98	52172	TRUE	0.928	-0.0078014174647339	FALSE
ENSG00000204444	AGAAATAATGATGACACACA	chr6:30818556-30818778	94	52176	TRUE	0.928	0.00177185403300284	FALSE
ENSG00000204444	TGAGCCCTTGAATCTCGGAG	chr6:30821832-30824781	111	52159	TRUE	0.928	0.0131628023827315	FALSE
ENSG00000204444	TCACTACATAAGGAGTACCA	chr6:30821835-30822246	83	52187	TRUE	0.928	0.0105580527439099	FALSE
ENSG00000204444	AGAGATGGAACCCCGCACTT	chr6:30844980-30845510	164	52106	TRUE	0.928	0.00775859250922362	FALSE
ENSG00000204444	TTTAACAAGTGGCGGCTTGC	chr6:31058176-31058760	87	52183	TRUE	0.928	0.0234701834083498	FALSE
ENSG00000204444	GTCTGCGTCCCTCTCGGGAA	chr6:31171729-31173747	90	52180	TRUE	0.928	0.0266964886079735	FALSE
ENSG00000204444	ACTGAGTCATTACCTGCTAA	chr6:31202775-31203156	88	52182	TRUE	0.928	-0.0234642356143513	FALSE
ENSG00000204444	CCCCAAAACCTTAATAGATC	chr6:31203315-31204537	63	52207	TRUE	0.928	-0.00768660474634447	FALSE
ENSG00000204444	GATTTGTTAGCCAACGCAAA	chr6:31210029-31210432	73	52197	TRUE	0.928	-0.0296057871820001	FALSE
ENSG00000204444	AGTGTGCAGGGCGGTTGGTG	chr6:31268128-31268420	84	52186	TRUE	0.928	0.00262390222066566	FALSE
ENSG00000204444	GGAGATCTTGCCCAGTCAAG	chr6:31321905-31322115	103	52167	TRUE	0.928	0.0455844418279897	FALSE
ENSG00000204444	GATGGGTGGCGGTTACTTTC	chr6:31517213-31517602	80	52190	TRUE	0.928	-0.00932516333536076	FALSE
ENSG00000204444	ACCCAGTGGATTGGCAGGAC	chr6:31522833-31523158	146	52124	TRUE	0.928	0.0204977710552524	FALSE
ENSG00000204444	GCACATCACCAAATCGCCAG	chr6:31558164-31558469	102	52168	TRUE	0.928	0.0195534516533142	FALSE
ENSG00000204444	GTCACTGAATGAGCGAGTTG	chr6:31558756-31559619	109	52161	TRUE	0.928	0.0267973277938211	FALSE
ENSG00000204444	GGGTGTTGACGACAAACAGA	chr6:31567593-31567936	90	52180	TRUE	0.928	0.0211767095746982	FALSE
ENSG00000204444	TACTTATTCCACGTCCCCAC	chr6:31598439-31599041	81	52189	TRUE	0.928	-0.0183364624454088	FALSE
ENSG00000204444	CCATTCTCAGATACGTTCGC	chr6:31638882-31641381	33	52237	TRUE	0.928	0.0319184782809605	FALSE
ENSG00000204444	CTGCAGGAGGGGTCCACGTT	chr6:31689418-31689982	77	52193	TRUE	0.928	-0.00905133617483855	FALSE
ENSG00000204444	CCTTACACAGGAATCCTTCA	chr6:31718391-31718642	115	52155	TRUE	0.928	0.0186946466619158	FALSE
ENSG00000204444	CGGACGGTGAGGCTAGGAGT	chr6:31841008-31842456	69	52201	TRUE	0.928	0.00989567377936917	FALSE
ENSG00000204444	ATGCATGTCAGTCGCTTAGG	chr6:31862478-31864168	65	52205	TRUE	0.928	0.0345325696408043	FALSE
ENSG00000204444	GAGGAACAGTTAAGGTCTAA	chr6:31952224-31952653	81	52189	TRUE	0.928	-0.0100658635859508	FALSE
ENSG00000204444	GTACAGTACAGGGACGCGCA	chr6:32048173-32048746	84	52186	TRUE	0.928	0.0445937690944994	FALSE
ENSG00000204444	AAATTACAGTGTCCGGATCA	chr6:32055182-32057181	94	52176	TRUE	0.928	-0.00650842975485927	FALSE
ENSG00000204444	AGTAATGGCGACGGCCGAGA	chr6:32069521-32070330	105	52165	TRUE	0.928	0.00257020501281607	FALSE
ENSG00000204444	TCATTCTCATCCCCCGCAAC	chr6:32081168-32081577	116	52154	TRUE	0.928	-0.0103091116563715	FALSE
ENSG00000204444	CAATGCCCAGATGACTGGAC	chr6:32113813-32114430	92	52178	TRUE	0.928	0.0157237222373106	FALSE
ENSG00000204444	CGTCGAGTTGTTCCGGGGTC	chr6:32127536-32128582	57	52213	TRUE	0.928	-0.0267752223152248	FALSE
ENSG00000204444	AAACCGAGGTTGCTCGGTTG	chr6:32148386-32149177	103	52167	TRUE	0.928	0.0160914363110497	FALSE
ENSG00000204444	ACCGGCCACGCTGAGTATGC	chr6:32166448-32169512	104	52166	TRUE	0.928	0.0156832594007554	FALSE
ENSG00000204444	CTGCCTGGGTTATGATGATC	chr6:32212080-32212272	81	52189	TRUE	0.928	0.025688977661521	FALSE
ENSG00000204444	ATGCAGGAGGCTTAGTATAT	chr6:32415294-32416007	102	52168	TRUE	0.928	0.0157218089826625	FALSE
ENSG00000204444	CCGGATATAAGTGCACATTG	chr6:32473155-32474197	141	52129	TRUE	0.928	-0.0017369353044252	FALSE
ENSG00000204444	GGTGGTGACTGCTGCATGTT	chr6:32475226-32476196	93	52177	TRUE	0.928	0.0184375354231839	FALSE
ENSG00000204444	CGAGTCTCTTGCGCACAGAG	chr6:32761119-32761904	161	52109	TRUE	0.928	0.0215204650601358	FALSE
ENSG00000204444	GGGTCAAATGCCTTGTACTC	chr6:32819787-32820652	113	52157	TRUE	0.928	0.00450625192853871	FALSE
ENSG00000204444	CGGGGAGAGCCGTAGTGCGC	chr6:32968139-32970511	58	52212	TRUE	0.928	0.0394543980361985	FALSE
ENSG00000204444	TGTCCCCGACAGCATCGGCT	chr6:33161357-33162470	92	52178	TRUE	0.928	0.0224198282841968	FALSE
ENSG00000204444	AAGCAGCACCTGTCCCCCGA	chr6:33184979-33185475	100	52170	TRUE	0.928	-0.0184366640836086	FALSE
ENSG00000204463	TACCTCCAGGCCAAAACAGT	chr6:29702283-29703026	140	77089	TRUE	0.928	-0.0102708841991643	FALSE
ENSG00000204463	CTGAGTCCCAATGGGTTCGC	chr6:29926083-29927564	136	77093	TRUE	0.928	-0.0113341035588475	FALSE
ENSG00000204463	CGGCTCAGATGCCCTGGCGG	chr6:29956599-29956842	109	77120	TRUE	0.928	0.0203010523436666	FALSE
ENSG00000204463	CATAAGCAGGCTCCATCACT	chr6:29967104-29967966	93	77136	TRUE	0.928	0.001295410924814	FALSE
ENSG00000204463	CATCAGGGAGCCACAGAGGG	chr6:29982251-29982430	169	77060	TRUE	0.928	0.0159809461908376	FALSE
ENSG00000204463	GACAACCGAGCCCGTGAGAA	chr6:30066546-30067702	137	77092	TRUE	0.928	0.0177041536305063	FALSE
ENSG00000204463	TTCAAGGACGCTTGCAAAGG	chr6:30091888-30092343	159	77070	TRUE	0.928	0.00243735729664873	FALSE
ENSG00000204463	GGAGGGGCCTGTGTGATATG	chr6:30147145-30147402	249	76980	TRUE	0.928	0.00852264049472762	FALSE
ENSG00000204463	TTGCGCCGGGACTGTAGTGC	chr6:30259125-30260790	118	77111	TRUE	0.928	0.00275315634522455	FALSE
ENSG00000204463	AAGAGAGCAAATGTAGACGT	chr6:30308057-30310057	112	77117	TRUE	0.928	-0.00934222650883365	FALSE
ENSG00000204463	TATTTCCGCTTCCGGCGGCG	chr6:30570784-30571978	164	77065	TRUE	0.928	0.000835041705618433	FALSE
ENSG00000204463	CTTGATTAGTTCCTGTACAT	chr6:30614391-30614769	140	77089	TRUE	0.928	-0.0160653082756625	FALSE
ENSG00000204463	CCTAACGCAGATAAATCCAA	chr6:30633657-30637057	148	77081	TRUE	0.928	-0.0123841820758375	FALSE
ENSG00000204463	CCTCCTCAAAGCCGGTGCGT	chr6:30646848-30648070	131	77098	TRUE	0.928	-0.00175023588993062	FALSE
ENSG00000204463	GAACCCAGCTTGAAGGTCAT	chr6:30728282-30728481	149	77080	TRUE	0.928	-0.00274592539812968	FALSE
ENSG00000204463	GGTTCCTTGGAGCCTCCTGG	chr6:30728282-30728481	134	77095	TRUE	0.928	0.001821683283322	FALSE
ENSG00000204463	CTTTACACGCATACCCAATC	chr6:30790763-30791280	160	77069	TRUE	0.928	-0.0120235280396557	FALSE
ENSG00000204463	ATAGCTGACTACAACCTTAA	chr6:30834361-30835150	142	77087	TRUE	0.928	0.00726411982452113	FALSE
ENSG00000204463	GGATATTCAGTAGTCGGCCT	chr6:30844084-30844576	112	77117	TRUE	0.928	-0.0101513655452563	FALSE
ENSG00000204463	GCTGGTATTACCTAAGTGCG	chr6:30844980-30845510	164	77065	TRUE	0.928	0.00857703947397059	FALSE
ENSG00000204463	CCTTGTGCACCCATGAAAAG	chr6:30932797-30933004	259	76970	TRUE	0.928	6.71993440293228e-05	FALSE
ENSG00000204463	TGATAGCAATGGGTGTGCCT	chr6:30972056-30972234	96	77133	TRUE	0.928	-0.00403713575765208	FALSE
ENSG00000204463	CGTATCAACTTAATACAGTT	chr6:30974157-30976681	83	77146	TRUE	0.928	0.00133765877603143	FALSE
ENSG00000204463	CTCTCGTTCCATCTGGTCAC	chr6:31008274-31008455	221	77008	TRUE	0.928	0.001278273653746	FALSE
ENSG00000204463	GTTCAGTATTCACCAGTAGA	chr6:31058176-31058760	118	77111	TRUE	0.928	0.0107593369751098	FALSE
ENSG00000204463	TAAACTTCAGGGCCCTACGT	chr6:31083575-31084324	126	77103	TRUE	0.928	0.00908103284569783	FALSE
ENSG00000204463	CACCCTCTCAGCAGATGGCA	chr6:31121455-31121665	141	77088	TRUE	0.928	0.00117910158922463	FALSE
ENSG00000204463	AGGGTCTGGTCACTCATTAC	chr6:31169199-31170261	132	77097	TRUE	0.928	0.00468815350168228	FALSE
ENSG00000204463	GAAGGATGTTTGCCTAATGG	chr6:31170419-31170828	130	77099	TRUE	0.928	0.00168948445146455	FALSE
ENSG00000204463	CAGGGCGTTCCATCCAAATA	chr6:31203315-31204537	124	77105	TRUE	0.928	-0.0125152346278403	FALSE
ENSG00000204463	CAGAGGACCAGGAGTAAATA	chr6:31551431-31551649	131	77098	TRUE	0.928	0.00825401104966295	FALSE
ENSG00000204463	CGTTGCCTCCTCGTTTCCAG	chr6:31628282-31630281	150	77079	TRUE	0.928	-0.0204456543215645	FALSE
ENSG00000204463	CTCCGCTTCATTCAAATCTG	chr6:31750303-31751126	191	77038	TRUE	0.928	0.0124497560743291	FALSE
ENSG00000204463	GCACGTTCTTGATGTGACCC	chr6:31752860-31753761	137	77092	TRUE	0.928	0.00315725156460722	FALSE
ENSG00000204463	GCGAGCATTAAGGGCACCAC	chr6:31821432-31823431	96	77133	TRUE	0.928	0.0162327083747118	FALSE
ENSG00000204463	GTTCGATCCCGCAGACTGTC	chr6:31834234-31835425	259	76970	TRUE	0.928	-0.0024934626295372	FALSE
ENSG00000204463	ATCCGGGACTTGCTATACAT	chr6:31948750-31949416	119	77110	TRUE	0.928	0.0153819310104515	FALSE
ENSG00000204463	CCTTCAGGAGGGACGTCATC	chr6:31948750-31949416	172	77057	TRUE	0.928	-0.0134232890089407	FALSE
ENSG00000204463	CACCCTAGCTGAATCCTGAC	chr6:32103307-32106706	155	77074	TRUE	0.928	0.00793965866370749	FALSE
ENSG00000204463	GAGCTGTTTGGTGGGTTGGA	chr6:32103513-32103696	112	77117	TRUE	0.928	-0.00325941330168389	FALSE
ENSG00000204463	TTCAGAGCTCATTCAGTACA	chr6:32131560-32131874	166	77063	TRUE	0.928	0.00396505817454074	FALSE
ENSG00000204463	CATCCTTTATTGGCAGATAT	chr6:32234915-32235334	148	77081	TRUE	0.928	-0.0112330157595948	FALSE
ENSG00000204463	GAGATGACGCATCTGTTGCT	chr6:32439511-32440091	145	77084	TRUE	0.928	-0.0136401185493726	FALSE
ENSG00000204463	ACATTACATCCGCGGAGCAA	chr6:32796677-32797916	127	77102	TRUE	0.928	0.0051216828127858	FALSE
ENSG00000204463	TGTGGAGCTCACACTGGCGA	chr6:32819787-32820652	127	77102	TRUE	0.928	0.00765812803881971	FALSE
ENSG00000204463	CCGCCTTCCCCTACACGCGG	chr6:32843667-32845108	157	77072	TRUE	0.928	0.0164435273164907	FALSE
ENSG00000204463	AGGCCGCTTAACTCCCTACG	chr6:32893821-32895308	277	76952	TRUE	0.928	0.0169805536104928	FALSE
ENSG00000204463	GCTCTTGGTTGGCTACCAGT	chr6:33014769-33015436	127	77102	TRUE	0.928	0.00774037046134701	FALSE
ENSG00000204463	GTGGAGGCCTCCCGGGAGTA	chr6:33170110-33170273	184	77045	TRUE	0.928	0.00482502429422027	FALSE
ENSG00000204469	CGGGCTTGCAGCTTTCACGC	chr4:112515941-112516776	97	73934	TRUE	0.928	0.000281440425020207	FALSE
ENSG00000204469	CTCGTTCTGCGTTCCGCTTG	chr6:29850094-29850626	144	73887	TRUE	0.928	0.0031268314644719	FALSE
ENSG00000204469	TTGTGAGGATTGGCTCCGCT	chr6:29850094-29850626	115	73916	TRUE	0.928	-0.00975859097765319	FALSE
ENSG00000204469	GGCGCGCGTCCGGCGTTCCT	chr6:30127137-30128131	129	73902	TRUE	0.928	-0.0194301507388945	FALSE
ENSG00000204469	CAGATCTTGGTCTTGGCATG	chr6:30162341-30162709	154	73877	TRUE	0.928	-0.00600716638003895	FALSE
ENSG00000204469	ATGAGGTTTGGATAAAGTCA	chr6:30532361-30533007	130	73901	TRUE	0.928	0.0246973964512334	FALSE
ENSG00000204469	GGGGCGGAAGTGACGTCGTG	chr6:30625977-30627634	148	73883	TRUE	0.928	-0.00391421428182381	FALSE
ENSG00000204469	TCAAAGCCCCTCTGGTGGCT	chr6:30666373-30666625	133	73898	TRUE	0.928	0.0133298904592327	FALSE
ENSG00000204469	TTCCTGAACAGTGATTACAT	chr6:30765581-30765804	178	73853	TRUE	0.928	-0.0049592707726509	FALSE
ENSG00000204469	ACACTGTTATCTCAGACCCA	chr6:30799159-30799421	124	73907	TRUE	0.928	0.0249606790616665	FALSE
ENSG00000204469	TGTGGCCATCGCATCCTGAA	chr6:30802576-30803273	170	73861	TRUE	0.928	0.0164926456833401	FALSE
ENSG00000204469	GGTGGTGGCTTTGATAGCAA	chr6:30972056-30972234	124	73907	TRUE	0.928	0.00443979630739788	FALSE
ENSG00000204469	TGGCAATGGCTCTTAAGCAT	chr6:31009816-31010085	84	73947	TRUE	0.928	-0.00129806094690821	FALSE
ENSG00000204469	GCTGTTTCCGTCACACCCTG	chr6:31126809-31127048	205	73826	TRUE	0.928	0.0172426833334796	FALSE
ENSG00000204469	TTCATGAGCCAGCGGTCTAC	chr6:31127937-31128440	103	73928	TRUE	0.928	0.00695812846315969	FALSE
ENSG00000204469	ATACTCACCCACCCTCCTGA	chr6:31176046-31176308	142	73889	TRUE	0.928	-0.00941401344282689	FALSE
ENSG00000204469	CCGCCCTCTCCGCTCGTGAT	chr6:31403053-31404177	154	73877	TRUE	0.928	-0.00404124598283184	FALSE
ENSG00000204469	AGGACAGTCAACTCAGGCGC	chr6:31441481-31443034	119	73912	TRUE	0.928	-0.0105740392446831	FALSE
ENSG00000204469	TGTTCCTAGATGATCAAAAT	chr6:31525859-31526473	137	73894	TRUE	0.928	-0.0303811489191164	FALSE
ENSG00000204469	ACATGGCCCTGTCTTCGTTA	chr6:31574156-31574793	142	73889	TRUE	0.928	0.0228607686718805	FALSE
ENSG00000204469	CCGCAGGCGCTCCGCTGAAG	chr6:31580307-31582306	237	73794	TRUE	0.928	0.0275908166953966	FALSE
ENSG00000204469	CCGGCGAGATGGCACCCCTC	chr6:31631181-31632983	241	73790	TRUE	0.928	-0.0105207909743581	FALSE
ENSG00000204469	GACGGCGTGCATGAACTCAG	chr6:31643943-31644721	242	73789	TRUE	0.928	-0.00854192366605488	FALSE
ENSG00000204469	GGAGTCTTTCGGGTACACTC	chr6:31650807-31653131	77	73954	TRUE	0.928	0.0166907893974262	FALSE
ENSG00000204469	GAGCGGCCGCTGCAATCAGA	chr6:31734684-31735403	169	73862	TRUE	0.928	-0.000360439643147803	FALSE
ENSG00000204469	ACCAAAGATAGCCTTTCTGT	chr6:31737959-31738266	120	73911	TRUE	0.928	0.0146843133437122	FALSE
ENSG00000204469	GGTAGGGCCTCTTGGCCCCT	chr6:31764314-31764571	127	73904	TRUE	0.928	-0.010778452314562	FALSE
ENSG00000204469	CCACGGCGGGGTTGGGGCTC	chr6:31851673-31852487	81	73950	TRUE	0.928	0.0199726247903818	FALSE
ENSG00000204469	TTAAGCCCGCCCCGGTCTGG	chr6:31862478-31864168	246	73785	TRUE	0.928	-0.0114871029128887	FALSE
ENSG00000204469	CTCCCAGCGGCGAACGTGTC	chr6:31945607-31951356	78	73953	TRUE	0.928	-0.0175498618004046	FALSE
ENSG00000204469	GTCACTGTGCTAGCCCCATG	chr6:32071855-32072285	121	73910	TRUE	0.928	0.00106122349069748	FALSE
ENSG00000204469	GTGACAGTAATGACAGGCAC	chr6:32116811-32117036	106	73925	TRUE	0.928	-0.00403129670615598	FALSE
ENSG00000204469	CCCATAGCGGTAGGAATGGT	chr6:32175777-32176333	110	73921	TRUE	0.928	0.0206500114912314	FALSE
ENSG00000204469	GTTGGGAGTCAGTAGAGCTC	chr6:32439511-32440091	83	73948	TRUE	0.928	0.0236781919219675	FALSE
ENSG00000204469	TCTCCTTGGGTTGGAGTATG	chr6:32763294-32763473	192	73839	TRUE	0.928	-0.00105015215992754	FALSE
ENSG00000204469	TCTAACAGCATCATGTGTAC	chr6:32947659-32948247	96	73935	TRUE	0.928	0.00323794280725931	FALSE
ENSG00000204469	CCAAGTCTTCAGGAGGTTAC	chr6:32952896-32953531	85	73946	TRUE	0.928	0.00379653935066049	FALSE
ENSG00000204469	GCAGCCACCACTGGGAGTGC	chr6:33051226-33051462	152	73879	TRUE	0.928	0.0245232537806128	FALSE
ENSG00000204469	GATCATCATGGAGTTGGAAA	chr6:33112210-33112672	97	73934	TRUE	0.928	0.00877418557807808	FALSE
ENSG00000204469	AGGAGAAAATGAGGCGGCGC	chr6:33143151-33143611	112	73919	TRUE	0.928	0.0113002857844826	FALSE
ENSG00000204469	AGTCTGGGTCAGGTGGACCG	chr6:33172538-33173310	80	73951	TRUE	0.928	0.014082324937486	FALSE
ENSG00000204472	TCATTGGGTGAGCGGTCGCT	chr6:29748405-29749554	45	22608	TRUE	0.928	0.127607591847139	FALSE
ENSG00000204472	CACTGGTTGGGAATAGTCCA	chr6:29917733-29918203	24	22629	TRUE	0.928	-0.15266699998551	FALSE
ENSG00000204472	ATTAATTGCGAACCGTGTCT	chr6:30060535-30062064	25	22628	TRUE	0.928	-0.0991895128106379	FALSE
ENSG00000204472	CCCTGCGGCTGGACCGGACG	chr6:30214044-30214752	34	22619	TRUE	0.928	-0.109568423273687	FALSE
ENSG00000204472	CCAGCTCTCACGTTGGGGAC	chr6:30446257-30448256	30	22623	TRUE	0.928	-0.00488460878265484	FALSE
ENSG00000204472	GGGGTGTAACTAAACTTATG	chr6:30507742-30508763	38	22615	TRUE	0.928	-0.0437188316273982	FALSE
ENSG00000204472	GAACAGCGCTGACATTCAGC	chr6:30541492-30542052	27	22626	TRUE	0.928	-0.000855232651158833	FALSE
ENSG00000204472	CCTCGTGATAATCAACCCCT	chr6:30707151-30707854	39	22614	TRUE	0.928	-0.121646043116565	FALSE
ENSG00000204472	ACTAGGCTAGATGACAGATA	chr6:30758826-30759331	24	22629	TRUE	0.928	-0.175513559686829	FALSE
ENSG00000204472	TGAGGACACGCTAGTGCCTC	chr6:30844084-30844576	41	22612	TRUE	0.928	-0.0812159397815242	FALSE
ENSG00000204472	CCTTGTGCACCCATGAAAAG	chr6:30932797-30933004	78	22575	TRUE	0.928	-0.0717672214690108	FALSE
ENSG00000204472	TGCTAGAACAGCTTCCAGAA	chr6:30961427-30961676	35	22618	TRUE	0.928	-0.0115005520364948	FALSE
ENSG00000204472	ATATTGAGGTGGCCGAATAA	chr6:31115782-31118256	42	22611	TRUE	0.928	-0.000299831341745826	FALSE
ENSG00000204472	TTGGGCTAGGATATCCCGGA	chr6:31115782-31118256	25	22628	TRUE	0.928	-0.00801491863173154	FALSE
ENSG00000204472	AGATCACTGGAATCAGGGAA	chr6:31268128-31268420	36	22617	TRUE	0.928	-0.0382269759847378	FALSE
ENSG00000204472	CTCCCAGGAGGCAGATGCCC	chr6:31283611-31283788	39	22614	TRUE	0.928	-0.216656143864932	FALSE
ENSG00000204472	GACTCCCCTCCTCTGTCATT	chr6:31386778-31387564	52	22601	TRUE	0.928	-0.048433631722816	FALSE
ENSG00000204472	GGATGGGGTGGTCGCGATGC	chr6:31497782-31499781	38	22615	TRUE	0.928	0.0999056654712779	FALSE
ENSG00000204472	GCAGCAAGAAGCACCACCTC	chr6:31498750-31499105	36	22617	TRUE	0.928	-0.192795450374842	FALSE
ENSG00000204472	AGTGAACCATCACCCCCTGG	chr6:31515513-31516701	37	22616	TRUE	0.928	-0.150664682290549	FALSE
ENSG00000204472	GTAAAGTGGATGTAATCGGG	chr6:31533582-31537581	27	22626	TRUE	0.928	0.132241404138548	FALSE
ENSG00000204472	GGCGATTTGGTGATGTGCCC	chr6:31558164-31558469	27	22626	TRUE	0.928	0.28617173926729	FALSE
ENSG00000204472	GGGTGTTGACGACAAACAGA	chr6:31567593-31567936	39	22614	TRUE	0.928	-0.074914656175019	FALSE
ENSG00000204472	ACAGACGTGAACGCCGCCAG	chr6:31650807-31653131	59	22594	TRUE	0.928	0.00485144743304972	FALSE
ENSG00000204472	CCCGCAGTGGTCGTGAGCAC	chr6:31659112-31659495	33	22620	TRUE	0.928	0.177547228515613	FALSE
ENSG00000204472	TCCCAAATAAAGCTCAGTCG	chr6:31690757-31692756	49	22604	TRUE	0.928	0.0362671076298977	FALSE
ENSG00000204472	AACTTGGCAGGCTCTCCCCA	chr6:31706742-31706917	58	22595	TRUE	0.928	0.0572032695287796	FALSE
ENSG00000204472	AGCGAGTGTGGGCCTTTATC	chr6:31706742-31706917	38	22615	TRUE	0.928	-0.000800017954666443	FALSE
ENSG00000204472	GTGAGCAGCTATCGCCACTC	chr6:31711205-31712020	37	22616	TRUE	0.928	-0.0610407930223402	FALSE
ENSG00000204472	ACACTGTCGAGGAGAAATGG	chr6:31745203-31745428	57	22596	TRUE	0.928	0.0141251135932964	FALSE
ENSG00000204472	CTCTGCAGTGATCGTGTTGG	chr6:31870397-31871573	33	22620	TRUE	0.928	0.238710765966371	FALSE
ENSG00000204472	GGACTGTTCGCAGAGTGTGT	chr6:31933757-31937257	46	22607	TRUE	0.928	0.18961698116366	FALSE
ENSG00000204472	GCTGTCCAGAACAGCCCTAA	chr6:31952224-31952653	40	22613	TRUE	0.928	-0.0339586245671195	FALSE
ENSG00000204472	TAGGGCTGTTCTGGACAGCT	chr6:31952224-31952653	80	22573	TRUE	0.928	0.0613604769046443	FALSE
ENSG00000204472	AAATTCTCGTAAGTCAGGCT	chr6:32061096-32061628	27	22626	TRUE	0.928	0.019984629957451	FALSE
ENSG00000204472	TGTACTTGCGGGAGGGTTCC	chr6:32071855-32072285	34	22619	TRUE	0.928	-0.151819569582726	FALSE
ENSG00000204472	CCTGGTAGAAACTGAGCATT	chr6:32116811-32117036	35	22618	TRUE	0.928	0.0729490633360075	FALSE
ENSG00000204472	GATCTAAGCGATGTGGACTC	chr6:32189659-32190569	26	22627	TRUE	0.928	-0.189596724259278	FALSE
ENSG00000204472	TGAGTCATGTCCCTCATGGT	chr6:32212080-32212272	33	22620	TRUE	0.928	0.00461274017513591	FALSE
ENSG00000204472	CAGCCAACCCAGACTAAAAA	chr6:32216313-32216731	48	22605	TRUE	0.928	-0.00287808189234662	FALSE
ENSG00000204472	CTGTTGATCATAGCCCACAG	chr6:32216313-32216731	43	22610	TRUE	0.928	0.0534407001736342	FALSE
ENSG00000204472	ATCAATTTACAATCCCCTGC	chr6:32324390-32324675	36	22617	TRUE	0.928	0.0579964109797809	FALSE
ENSG00000204472	TAAAGATGGCCTGTTCTATG	chr6:32402860-32403151	52	22601	TRUE	0.928	-0.0836994072516339	FALSE
ENSG00000204472	CTGGAGCCCTGTGCATATGC	chr6:32622509-32622789	18	22635	TRUE	0.928	-0.324470700156518	FALSE
ENSG00000204472	AGCAGTGGTGCTCCCTCCGT	chr6:32829550-32829856	50	22603	TRUE	0.928	-0.0993822397997661	FALSE
ENSG00000204472	GTCTGAGAGGTGTTAACCTG	chr6:32940624-32941835	34	22619	TRUE	0.928	-0.0570952748390176	FALSE
ENSG00000204472	TTGAGAAGGTACTTCTGCTC	chr6:32954999-32955373	32	22621	TRUE	0.928	0.0467198204609349	FALSE
ENSG00000204472	AAGAGCAAAGGACCGGATCC	chr6:33080171-33081452	35	22618	TRUE	0.928	-0.249887730548269	FALSE
ENSG00000204472	GAGGCGGAGACGTTTCACGT	chr6:33080171-33081452	43	22610	TRUE	0.928	0.107690418452584	FALSE
ENSG00000204472	CATGGTTCCCAGAAGCTCTA	chr6:33082767-33083042	25	22628	TRUE	0.928	-0.00544170174119196	FALSE
ENSG00000204472	AAAAGGGGCGTCGTGTCGGG	chr6:33116430-33118817	77	22576	TRUE	0.928	0.0121245433626156	FALSE
ENSG00000204472	TCAGTGTTGGCCACTAGGTG	chr6:33148150-33148553	39	22614	TRUE	0.928	-0.0780571624109906	FALSE
ENSG00000204475	GTTGCCTGCATAATAACATG	chr12:7789365-7789670	3	1528	TRUE	0.928	-0.22673651948626	FALSE
ENSG00000204475	GCTACCCTTTCCGACTCTGA	chr6:30151632-30151995	5	1526	TRUE	0.928	0.133074725458635	FALSE
ENSG00000204475	GCGGGTCCCCTCGAATCTTC	chr6:30489143-30490745	3	1528	TRUE	0.928	-0.0722239794307047	FALSE
ENSG00000204475	GAGGTGATATGAGAAGTCGC	chr6:30768976-30769922	3	1528	TRUE	0.928	-0.0304188101830043	FALSE
ENSG00000204475	GGCTCCTCCCCAACTGCACA	chr6:30843326-30843522	4	1527	TRUE	0.928	-0.223985216185652	FALSE
ENSG00000204475	ATACAGCCCCCGATATGTTG	chr6:30915349-30915863	3	1528	TRUE	0.928	-0.115983040372008	FALSE
ENSG00000204475	AAGCACCCACTAGAGGGACA	chr6:30922506-30923027	5	1526	TRUE	0.928	0.0876151254440352	FALSE
ENSG00000204475	CTTATCTTGGTCTCACTATA	chr6:31086852-31087115	3	1528	TRUE	0.928	-0.0843133653693684	FALSE
ENSG00000204475	GGAGACGAGTACAATAGAGT	chr6:31139684-31140160	3	1528	TRUE	0.928	-0.122960700542738	FALSE
ENSG00000204475	GTCTACAACTCCCTCCACAA	chr6:31210029-31210432	3	1528	TRUE	0.928	-0.19904237594384	FALSE
ENSG00000204475	GACTCCCCTCCTCTGTCATT	chr6:31386778-31387564	4	1527	TRUE	0.928	0.0496073670796298	FALSE
ENSG00000204475	AATGGGTTTGAGCTGCAATA	chr6:31475434-31475678	3	1528	TRUE	0.928	-0.160681334413731	FALSE
ENSG00000204475	GTGCCTGTGTGAGTTCACAC	chr6:31517213-31517602	3	1528	TRUE	0.928	-0.142577090602814	FALSE
ENSG00000204475	CCTCTGGGAACACGGGAACA	chr6:31559695-31560201	3	1528	TRUE	0.928	-0.200426084725517	FALSE
ENSG00000204475	GTGAGAGGAGGGTTTAGACA	chr6:31764314-31764571	3	1528	TRUE	0.928	-0.0667531961521259	FALSE
ENSG00000204475	GAACCCGTGGGTCCAATCAC	chr6:31821432-31823431	3	1528	TRUE	0.928	-0.0421104057546913	FALSE
ENSG00000204475	ATTCATACTGAGTAGGGAGC	chr6:31983861-31984064	4	1527	TRUE	0.928	-0.266559934310252	FALSE
ENSG00000204475	TGACTAGATTCGGAGTCTCG	chr6:32129978-32130841	3	1528	TRUE	0.928	0.10812637114236	FALSE
ENSG00000204475	TCCTAGCCCCGGCCGATGGA	chr6:32175777-32176333	4	1527	TRUE	0.928	-0.0719860006895869	FALSE
ENSG00000204475	ACCTAAGACTTCAGTTACAA	chr6:32866897-32867503	3	1528	TRUE	0.928	-0.196908914567641	FALSE
ENSG00000204475	GGAGTTTGCTTAGCACGAAT	chr6:32982865-32983834	3	1528	TRUE	0.928	-0.072874838602071	FALSE
ENSG00000204475	GCTGGAGACCGTGGATTCAG	chr6:33029981-33030179	3	1528	TRUE	0.928	-0.250988612075085	FALSE
ENSG00000204482	GTTGCCTCATGTTATTATGC	chr12:7789365-7789670	5	4240	TRUE	0.928	-0.306002175684729	FALSE
ENSG00000204482	GTTGCCTGCATAATAACATG	chr12:7789365-7789670	8	4237	TRUE	0.928	-0.146681731102746	FALSE
ENSG00000204482	GTGTCAAGAAGCATCGTCCG	chr6:29737737-29738687	15	4230	TRUE	0.928	-0.23666791104371	FALSE
ENSG00000204482	AAAACTGGCGCCCGCAGCTT	chr6:29748405-29749554	5	4240	TRUE	0.928	-0.10269264964804	FALSE
ENSG00000204482	CTAAATTTACATCCCGAGTG	chr6:29752307-29753422	6	4239	TRUE	0.928	-0.229435301985302	FALSE
ENSG00000204482	ACAGCCCCACCGCCGCGAAG	chr6:29850094-29850626	13	4232	TRUE	0.928	0.00472349812205586	FALSE
ENSG00000204482	TGACAGGGTGGTGGGGACTA	chr6:29924848-29925041	8	4237	TRUE	0.928	-0.310271897263452	FALSE
ENSG00000204482	GAGGTAACTGGCGCCGTGAT	chr6:29956599-29956842	6	4239	TRUE	0.928	-0.1867063568357	FALSE
ENSG00000204482	CGCAGTCCTGAGAACGCGCT	chr6:29976370-29977471	10	4235	TRUE	0.928	0.0154421861053842	FALSE
ENSG00000204482	TCAGCTATAGATGTTCCTGG	chr6:30037221-30037673	7	4238	TRUE	0.928	-0.12501049870125	FALSE
ENSG00000204482	GCTAATGCTTATAGCAGACA	chr6:30169716-30170337	6	4239	TRUE	0.928	-0.18071940212229	FALSE
ENSG00000204482	TTGCTACCACTGCATCATTC	chr6:30238308-30239117	8	4237	TRUE	0.928	-0.0776541564924575	FALSE
ENSG00000204482	CCCTCGCGGCCTATCGCGGA	chr6:30555370-30557804	7	4238	TRUE	0.928	-0.250638591306307	FALSE
ENSG00000204482	AATTAGACTATGTCATTGTG	chr6:30563246-30563598	7	4238	TRUE	0.928	-0.169456431917534	FALSE
ENSG00000204482	TCCTGGCTATCGTGCCCTCT	chr6:30598724-30599913	5	4240	TRUE	0.928	-0.165670660392899	FALSE
ENSG00000204482	TCGCTTTGTGTAATGAGAAT	chr6:30614391-30614769	6	4239	TRUE	0.928	-0.0783633292237029	FALSE
ENSG00000204482	ATTACATGTAGGCACTCGGA	chr6:30678987-30679540	4	4241	TRUE	0.928	-0.405767237725995	FALSE
ENSG00000204482	CAACGCGCCCGCGACCCCAG	chr6:30720841-30721102	21	4224	TRUE	0.928	-0.0637169717428487	FALSE
ENSG00000204482	CACCCCTTCCCGCTCCGGTT	chr6:30720841-30721102	5	4240	TRUE	0.928	-0.296653800485375	FALSE
ENSG00000204482	CGCGAGAGCGTATCCCCAAC	chr6:30742057-30744943	8	4237	TRUE	0.928	-0.166227167551223	FALSE
ENSG00000204482	CTTTAAGGTCAGGCAGCCAC	chr6:30766589-30766750	4	4241	TRUE	0.928	-0.227463063566503	FALSE
ENSG00000204482	GTTACTTTCCAGGCACGAAA	chr6:30768976-30769922	5	4240	TRUE	0.928	-0.0271471321338068	FALSE
ENSG00000204482	CTAAGACTCAAGTCAATTGG	chr6:30781581-30782706	11	4234	TRUE	0.928	-0.149941521406406	FALSE
ENSG00000204482	AGTGCCATGGGTTCCAGAGA	chr6:30818556-30818778	8	4237	TRUE	0.928	-0.189022663325748	FALSE
ENSG00000204482	ATGACACACAAGGAATGGAG	chr6:30818556-30818778	9	4236	TRUE	0.928	-0.102499972393239	FALSE
ENSG00000204482	CTGGCTCCCCTTTACTATGG	chr6:30827960-30829342	9	4236	TRUE	0.928	-0.316968108067404	FALSE
ENSG00000204482	AGGAAGGCTTGGGCTTTCCC	chr6:30838353-30838890	8	4237	TRUE	0.928	-0.211837123864561	FALSE
ENSG00000204482	GCCTATGCACTTGGGAGAAG	chr6:30843326-30843522	23	4222	TRUE	0.928	-0.0735701666287643	FALSE
ENSG00000204482	CCTTATATGCTTGGAGTGTG	chr6:30844084-30844576	7	4238	TRUE	0.928	-0.193976773359734	FALSE
ENSG00000204482	GGAGTCGCGAGGAGTTTAAG	chr6:30875359-30875732	10	4235	TRUE	0.928	0.0518624550103244	FALSE
ENSG00000204482	CTGGCTTTGTCCGAGCGTCC	chr6:30880617-30881325	7	4238	TRUE	0.928	0.086317211244777	FALSE
ENSG00000204482	TTCAGCTCGGTCTGTAGCTC	chr6:30935143-30935338	11	4234	TRUE	0.928	-0.192469605695466	FALSE
ENSG00000204482	GATAGCAAGACAGCGTCTGC	chr6:31111005-31111190	7	4238	TRUE	0.928	-0.319785643355799	FALSE
ENSG00000204482	GACGAAGTTCCCGCATCCCA	chr6:31114273-31115546	10	4235	TRUE	0.928	-0.095606037049341	FALSE
ENSG00000204482	CTTCTTCCAAGCCTAAGCCC	chr6:31125080-31125417	9	4236	TRUE	0.928	-0.235329658837218	FALSE
ENSG00000204482	GAGTGAAGCCATTTCCAAAG	chr6:31142479-31142749	15	4230	TRUE	0.928	-0.107141625943473	FALSE
ENSG00000204482	CAGGGCGTTCCATCCAAATA	chr6:31203315-31204537	6	4239	TRUE	0.928	-0.0884569600883811	FALSE
ENSG00000204482	GAATGTCGCCCTCCGTTGAA	chr6:31355791-31357656	8	4237	TRUE	0.928	-0.220007668543418	FALSE
ENSG00000204482	AAATGCTGCAAGAATGGGGT	chr6:31389100-31389716	4	4241	TRUE	0.928	-0.303810136859282	FALSE
ENSG00000204482	CGTGAAAATGGGCCAATGAG	chr6:31475434-31475678	8	4237	TRUE	0.928	-0.185552359107288	FALSE
ENSG00000204482	GGCCTTGGGCCTACGGCTCT	chr6:31547323-31547789	9	4236	TRUE	0.928	-0.181232994815903	FALSE
ENSG00000204482	CATCACGCACAGTAGTATAA	chr6:31563051-31563662	5	4240	TRUE	0.928	-0.181708184681371	FALSE
ENSG00000204482	CGGTTTCTTCTCCATCGCGG	chr6:31573932-31575931	15	4230	TRUE	0.928	-0.0254536319472902	FALSE
ENSG00000204482	ACCCCCCCTTAACGAAGACA	chr6:31574156-31574793	7	4238	TRUE	0.928	-0.428134209605056	FALSE
ENSG00000204482	GGGCTATGGAAGTCGAGTAT	chr6:31574156-31574793	14	4231	TRUE	0.928	0.0309077223987142	FALSE
ENSG00000204482	AGGGCGGATCTGGTGATCAT	chr6:31658396-31658559	7	4238	TRUE	0.928	-0.021834891527281	FALSE
ENSG00000204482	AAGGTCTTTAGCGTGGAGCT	chr6:31690757-31692756	7	4238	TRUE	0.928	-0.41406335704608	FALSE
ENSG00000204482	AACGGCTCCCCAGTCCGCGC	chr6:31702534-31703582	8	4237	TRUE	0.928	-0.20772229477928	FALSE
ENSG00000204482	CTCCACTGCTGCTACAAGAC	chr6:31710646-31710912	10	4235	TRUE	0.928	0.017887586284429	FALSE
ENSG00000204482	ACACTCAAACAGATCCACGC	chr6:31713909-31714678	9	4236	TRUE	0.928	-0.104633693379201	FALSE
ENSG00000204482	CATCTCTAGCGCGAGGCCCA	chr6:31734684-31735403	20	4225	TRUE	0.928	-0.119574520489499	FALSE
ENSG00000204482	GTCACTCTCGAAAGACGAAG	chr6:31826877-31828644	5	4240	TRUE	0.928	-0.381181344743855	FALSE
ENSG00000204482	GTCCGCTGGGCTATGACCCA	chr6:31898032-31900031	7	4238	TRUE	0.928	-0.0536359999400124	FALSE
ENSG00000204482	GAGAGCGTGAACTATCGCTG	chr6:31958452-31959632	6	4239	TRUE	0.928	-0.0751882090570515	FALSE
ENSG00000204482	CCGAATTTCTGTCGAATGAC	chr6:32002562-32003711	5	4240	TRUE	0.928	-0.0845670661786349	FALSE
ENSG00000204482	TTTGTGGCACCGAAGTCATT	chr6:32103513-32103696	5	4240	TRUE	0.928	0.0294774650841836	FALSE
ENSG00000204482	GAACAGAATTTGGCGCGGTC	chr6:32129978-32130841	3	4242	TRUE	0.928	-0.197070036847356	FALSE
ENSG00000204482	AGGATATTACAAGAGCACAG	chr6:32216313-32216731	9	4236	TRUE	0.928	-0.170992960713115	FALSE
ENSG00000204482	GTTGGGAGTCAGTAGAGCTC	chr6:32439511-32440091	3	4242	TRUE	0.928	-0.346765121700199	FALSE
ENSG00000204482	AATTTAGGTATACTAAAAAT	chr6:32816993-32817234	5	4240	TRUE	0.928	-0.247952235946555	FALSE
ENSG00000204482	AGTAGATTTCCGTAGATTAC	chr6:32940624-32941835	10	4235	TRUE	0.928	-0.182075174379498	FALSE
ENSG00000204482	TCCATCGGTCAGCGCCAGGG	chr6:32970678-32971108	9	4236	TRUE	0.928	-0.134276778677821	FALSE
ENSG00000204482	GGTCTAGGGGTCCGGTCCTG	chr6:32980541-32981208	9	4236	TRUE	0.928	-0.142561519213496	FALSE
ENSG00000204482	GAGCTGACATTCTCTGTTGC	chr6:33073469-33073887	8	4237	TRUE	0.928	-0.0844646556130697	FALSE
ENSG00000204482	TGTCTTCAGGGCGCATGTTG	chr6:33073469-33073887	8	4237	TRUE	0.928	-0.148141609618482	FALSE
ENSG00000204482	GCCGTCTAGACGCCCACGTG	chr6:33161357-33162470	9	4236	TRUE	0.928	-0.115239862832104	FALSE
ENSG00000204482	CCAACTTCGCCCTGTGTGAG	chr6:33175635-33175999	6	4239	TRUE	0.928	0.0512263049198736	FALSE
ENSG00000204482	CTTCTCAGGCGTTGCCCGCC	chr6:33192035-33193499	7	4238	TRUE	0.928	-0.272007213075442	FALSE
ENSG00000204498	TAAACCAGGACCTGAGCTCT	chr6:29934071-29934293	215	63915	TRUE	0.928	0.00609224088768046	FALSE
ENSG00000204498	TCTGTTTCCCAGAGTCGGGC	chr6:29964667-29966468	124	64006	TRUE	0.928	0.0263140772445554	FALSE
ENSG00000204498	GTAAGTCGTGGCTGGAAATC	chr6:30013249-30013883	127	64003	TRUE	0.928	0.0306668672858763	FALSE
ENSG00000204498	GGGGAGAGCTAACGAGGTAG	chr6:30037221-30037673	139	63991	TRUE	0.928	0.00690909318933475	FALSE
ENSG00000204498	TAACTCCTAGCTCTGGATTA	chr6:30041957-30042353	97	64033	TRUE	0.928	0.014508106953417	FALSE
ENSG00000204498	TGGGTCCCGCTGGCGAGCGT	chr6:30060535-30062064	135	63995	TRUE	0.928	-0.00228932557938277	FALSE
ENSG00000204498	AATAGGGACTCTGCACTGCT	chr6:30319613-30319898	96	64034	TRUE	0.928	-0.0275487871566611	FALSE
ENSG00000204498	GTTGTCGAAGCGCACGAACT	chr6:30489143-30490745	135	63995	TRUE	0.928	0.0341530878615923	FALSE
ENSG00000204498	TTGGACCCCTCTCAACAAAT	chr6:30614891-30615577	119	64011	TRUE	0.928	-0.00957189116299695	FALSE
ENSG00000204498	GTCACGCGCACGCGACAGGG	chr6:30616759-30618138	80	64050	TRUE	0.928	-0.0121955658582178	FALSE
ENSG00000204498	TGGTACTTCCCTTTGGAATA	chr6:30646087-30646314	142	63988	TRUE	0.928	-0.0220126591492156	FALSE
ENSG00000204498	CGGCCGAGAAGCTACAGGGG	chr6:30690559-30691273	89	64041	TRUE	0.928	0.00540960119768896	FALSE
ENSG00000204498	CCTCTGCCTTGAATCCCCAT	chr6:30708107-30708404	127	64003	TRUE	0.928	-0.00514778823388706	FALSE
ENSG00000204498	ACAAAAATTCCGCGCGCGAG	chr6:30721303-30721829	120	64010	TRUE	0.928	-0.0258157201786127	FALSE
ENSG00000204498	AACCCCACACCAATGGATTT	chr6:30793355-30794059	155	63975	TRUE	0.928	0.00767408230084943	FALSE
ENSG00000204498	GGCGATGAGTACTTAACTAA	chr6:30812806-30815582	95	64035	TRUE	0.928	0.00306498012791034	FALSE
ENSG00000204498	CTATATTCGATGGGTGGAGG	chr6:30844980-30845510	91	64039	TRUE	0.928	-0.00672969260171352	FALSE
ENSG00000204498	TCATCCTTAGCAAGGGAGTT	chr6:31087560-31087877	114	64016	TRUE	0.928	0.0103469760639676	FALSE
ENSG00000204498	GCTGCACCGCCAGTCCACGT	chr6:31122864-31123588	96	64034	TRUE	0.928	0.00501459249519565	FALSE
ENSG00000204498	AGGTGTCCCTTTAGCCGTCA	chr6:31127937-31128440	126	64004	TRUE	0.928	-0.00395380517012778	FALSE
ENSG00000204498	GCAGACCCGGAGCCTCATAC	chr6:31133357-31133579	83	64047	TRUE	0.928	-0.0186996181322663	FALSE
ENSG00000204498	CCATCACCTCAAAATGCCGT	chr6:31196931-31198563	105	64025	TRUE	0.928	-0.000588250427225212	FALSE
ENSG00000204498	TCGGGGCTGGTCCTTGATTT	chr6:31497782-31499781	130	64000	TRUE	0.928	-0.00367538231990872	FALSE
ENSG00000204498	TCTGGCTGTGATCCGGCCTG	chr6:31511215-31511680	99	64031	TRUE	0.928	0.0289377700360931	FALSE
ENSG00000204498	GTCCGGTGGGCCCAGGTTTC	chr6:31560306-31560752	96	64034	TRUE	0.928	-0.00802855334146835	FALSE
ENSG00000204498	TGGGAAAGGGAGTCGGGTCA	chr6:31571859-31572562	143	63987	TRUE	0.928	0.0191479625546642	FALSE
ENSG00000204498	CTGACCAGTTCATCGCTGAA	chr6:31639340-31639728	120	64010	TRUE	0.928	0.00861841465653224	FALSE
ENSG00000204498	TTCTACTGGAATACGAACAA	chr6:31650807-31653131	65	64065	TRUE	0.928	-0.000542780524833697	FALSE
ENSG00000204498	ACAGTAGGCCATGTAGCCAG	chr6:31659112-31659495	108	64022	TRUE	0.928	-0.00502293483758343	FALSE
ENSG00000204498	GGGGAAGGATTGTGCACCTG	chr6:31749537-31749955	90	64040	TRUE	0.928	0.0146994108951959	FALSE
ENSG00000204498	CTATTTGTCAGCTGCTGCAA	chr6:31874908-31875284	82	64048	TRUE	0.928	0.0174993567271047	FALSE
ENSG00000204498	GATTGACCGCATCAGCGAGA	chr6:31888461-31889457	114	64016	TRUE	0.928	-0.0185814713176595	FALSE
ENSG00000204498	CGGGTGTGCCGAGGAATCTC	chr6:31933313-31934377	78	64052	TRUE	0.928	0.0130098356516004	FALSE
ENSG00000204498	TGAAACTACCCCAGACTCGT	chr6:31933757-31937257	100	64030	TRUE	0.928	0.048423347382164	FALSE
ENSG00000204498	GAGACTACCTTGAGGGCGAC	chr6:31945607-31951356	106	64024	TRUE	0.928	-0.00569793318208944	FALSE
ENSG00000204498	CCCTGAATGTGACTCATAGC	chr6:31948750-31949416	79	64051	TRUE	0.928	0.00270629965430236	FALSE
ENSG00000204498	CCCTCATGGTTGGGTTAAAC	chr6:32212080-32212272	97	64033	TRUE	0.928	0.0191795874497582	FALSE
ENSG00000204498	CCCTCTCATATGGAGCTGTG	chr6:32614485-32614951	81	64049	TRUE	0.928	0.000691686989322093	FALSE
ENSG00000204498	GAGCCATTCCCTCATGAGCC	chr6:32614485-32614951	92	64038	TRUE	0.928	0.00279297500471243	FALSE
ENSG00000204498	GTGTGTGGTCACACAGGAAG	chr6:32807243-32807426	126	64004	TRUE	0.928	0.00296491673322197	FALSE
ENSG00000204498	CTTGATTGGTTGTCAATCTG	chr6:32816993-32817234	106	64024	TRUE	0.928	-0.00906771792981043	FALSE
ENSG00000204498	TATTCTGAATTCAGGGTATG	chr6:32868045-32868528	66	64064	TRUE	0.928	-0.00191846303156029	FALSE
ENSG00000204498	ACAGGCTCCCTCGTGTTAAA	chr6:32937142-32937447	123	64007	TRUE	0.928	-0.00247558827417782	FALSE
ENSG00000204498	CCAAGAGATCACTCCCCAAT	chr6:32980541-32981208	133	63997	TRUE	0.928	0.000322505724150712	FALSE
ENSG00000204498	GCAGACAAGATGTACCTCAC	chr6:32984036-32984375	123	64007	TRUE	0.928	-0.00404632823120621	FALSE
ENSG00000204498	ATAGATTCAGGAGGCAATCG	chr6:32984455-32985094	82	64048	TRUE	0.928	-0.00301205891319722	FALSE
ENSG00000204498	CAGGGTCACAGAAGACTACT	chr6:33075566-33076192	111	64019	TRUE	0.928	0.0119116375485431	FALSE
ENSG00000204516	TACCTCCAGGCCAAAACAGT	chr6:29702283-29703026	72	38134	TRUE	0.928	0.0206129316304501	FALSE
ENSG00000204516	TGGGGATATGCTTGAATAAC	chr6:29705703-29706028	64	38142	TRUE	0.928	-0.0167743026638201	FALSE
ENSG00000204516	GCCAGATAAAGTGGAGGCGA	chr6:29759411-29759982	59	38147	TRUE	0.928	0.0029892682337343	FALSE
ENSG00000204516	CCTGCGGTGTCTCCTATAGA	chr6:29813800-29815780	64	38142	TRUE	0.928	-0.022358459486354	FALSE
ENSG00000204516	CTCAGGGGTGTCACGTCCTC	chr6:29813800-29815780	61	38145	TRUE	0.928	-0.0109342505508018	FALSE
ENSG00000204516	AGGAAAACGGGTTTAGGTAG	chr6:29834676-29835312	59	38147	TRUE	0.928	-0.0192678809577488	FALSE
ENSG00000204516	ACAAGGCGGCTCAGATGCCC	chr6:29956599-29956842	65	38141	TRUE	0.928	-0.00745088199470972	FALSE
ENSG00000204516	GTCAAGGGAGGGAACTAGCC	chr6:30013249-30013883	31	38175	TRUE	0.928	0.0300851144187508	FALSE
ENSG00000204516	GTTTACTTGCTTTCGGAGTA	chr6:30151632-30151995	75	38131	TRUE	0.928	-0.00862343314961089	FALSE
ENSG00000204516	AAGGGTCAGGATCTCCATTC	chr6:30308057-30310057	65	38141	TRUE	0.928	0.00767833500217951	FALSE
ENSG00000204516	CGTCGGAGCTGTAACTATAT	chr6:30453099-30454130	68	38138	TRUE	0.928	-0.016800456452553	FALSE
ENSG00000204516	GTGTGAAGAGAGTGAGCTCG	chr6:30529488-30530455	54	38152	TRUE	0.928	-0.0220045942503627	FALSE
ENSG00000204516	GAGCTTCGCCGTCATCTCGG	chr6:30570784-30571978	105	38101	TRUE	0.928	-0.0131495442296351	FALSE
ENSG00000204516	CAGCTATATAAGGTCACAAT	chr6:30682129-30682401	74	38132	TRUE	0.928	-0.0191130732529013	FALSE
ENSG00000204516	ATCGCACACTGCCCATTCAG	chr6:30758826-30759331	90	38116	TRUE	0.928	0.0311602914339182	FALSE
ENSG00000204516	ACTTAGGAGCATCTAGGTCG	chr6:30795771-30796496	32	38174	TRUE	0.928	0.00168058784600911	FALSE
ENSG00000204516	GTTGCTAAAGCGTGTTTCAC	chr6:30799159-30799421	78	38128	TRUE	0.928	-0.030935208877867	FALSE
ENSG00000204516	CAGGGCTGGATATAAATGTC	chr6:30819960-30820556	52	38154	TRUE	0.928	-0.0126168518241149	FALSE
ENSG00000204516	GGGTCCAAGTTAGCAAGATG	chr6:30855845-30856055	99	38107	TRUE	0.928	-0.00584533694182476	FALSE
ENSG00000204516	TTGATTACAGAGCCAAAGCT	chr6:30876743-30877052	56	38150	TRUE	0.928	0.0494948802594023	FALSE
ENSG00000204516	GAGGACGAAGCACCCACTAG	chr6:30922506-30923027	73	38133	TRUE	0.928	-0.00933956933639413	FALSE
ENSG00000204516	GCTGAAGGGTTCTCCCGAGA	chr6:30935143-30935338	55	38151	TRUE	0.928	-0.0165830721395283	FALSE
ENSG00000204516	ATGGGTAGCTTGGTCTTGCT	chr6:30961427-30961676	83	38123	TRUE	0.928	0.00605570033484087	FALSE
ENSG00000204516	TGAGTGTGCTTGGGCAGATG	chr6:30972056-30972234	79	38127	TRUE	0.928	0.0257876081878499	FALSE
ENSG00000204516	CACCAAGAACTGCGGAGGGC	chr6:30974571-30974809	55	38151	TRUE	0.928	-0.0215988747596152	FALSE
ENSG00000204516	TATGCCTCCTACTGGCAATG	chr6:31008274-31008455	60	38146	TRUE	0.928	0.0281731597316778	FALSE
ENSG00000204516	GCCTAAGCCCTGGTCTACCA	chr6:31125080-31125417	47	38159	TRUE	0.928	0.0305582779906108	FALSE
ENSG00000204516	TTTGGGAAACCAGCCGGAGT	chr6:31395558-31396207	54	38152	TRUE	0.928	0.00194490475237047	FALSE
ENSG00000204516	CAGAGAGGACACCAGGGTCT	chr6:31551431-31551649	62	38144	TRUE	0.928	0.00872882357455496	FALSE
ENSG00000204516	AGGAATGTCCACCACACATA	chr6:31578384-31578819	73	38133	TRUE	0.928	-0.00505299713734264	FALSE
ENSG00000204516	TGTCGCAACTCGCCCGGAGG	chr6:31702534-31703582	52	38154	TRUE	0.928	-0.00685817412559603	FALSE
ENSG00000204516	CAGTCCCGCCCCCCTTGCTA	chr6:31710646-31710912	61	38145	TRUE	0.928	-0.00700551666244925	FALSE
ENSG00000204516	TCTCCCACCTGTAGCGACTC	chr6:31739907-31743157	41	38165	TRUE	0.928	0.0102412885692018	FALSE
ENSG00000204516	TCAGTAGACCCCACCAGATG	chr6:31923019-31923477	83	38123	TRUE	0.928	0.00186910401074497	FALSE
ENSG00000204516	TGGGACTTAACCTGACTAGA	chr6:31927370-31928524	78	38128	TRUE	0.928	-0.00493336981801507	FALSE
ENSG00000204516	AGAGTGAAAAGAGGCGTATC	chr6:31978820-31980627	54	38152	TRUE	0.928	0.0102226718185951	FALSE
ENSG00000204516	GGTGAGATCAGTTTCCGTAG	chr6:32002562-32003711	65	38141	TRUE	0.928	0.000431490569412107	FALSE
ENSG00000204516	CAGTGAATGTATCCCGGCAT	chr6:32012313-32013264	70	38136	TRUE	0.928	0.0110564369385714	FALSE
ENSG00000204516	GGCCGTGACCTCGGACTCAG	chr6:32048173-32048746	61	38145	TRUE	0.928	-0.0384618848474002	FALSE
ENSG00000204516	GCAGTAGCTCTGCTAACTTA	chr6:32063032-32065131	40	38166	TRUE	0.928	-0.0472067162030494	FALSE
ENSG00000204516	GGAGGTCACTATCCCTGACC	chr6:32071855-32072285	72	38134	TRUE	0.928	-0.0215514231925668	FALSE
ENSG00000204516	TCTCATCCTACCCGCTTCCC	chr6:32116811-32117036	65	38141	TRUE	0.928	-0.0111360967994464	FALSE
ENSG00000204516	TAAGCCGTCCGGAGGGGCGG	chr6:32185674-32186005	92	38114	TRUE	0.928	0.00707571086615771	FALSE
ENSG00000204516	TCAGTAGAGTACCCTGGCCA	chr6:32209987-32210755	68	38138	TRUE	0.928	-0.00676177849473403	FALSE
ENSG00000204516	AGCAGAGACGGGCTCACTGT	chr6:32413296-32413959	79	38127	TRUE	0.928	0.0126270137534099	FALSE
ENSG00000204516	AACCACCCTGGGAGAATGCG	chr6:32415294-32416007	68	38138	TRUE	0.928	-0.000337409816191292	FALSE
ENSG00000204516	CAGAGCCTTCGAGTCGTCCG	chr6:32971492-32972732	134	38072	TRUE	0.928	-0.0034379710016389	FALSE
ENSG00000204520	GATTGGGGATGCCCCGCCTT	chr6:29887280-29888879	66	34834	TRUE	0.928	0.0247482462597933	FALSE
ENSG00000204520	TAGTAATACCAAGCTGGCAT	chr6:30130716-30131520	50	34850	TRUE	0.928	0.0105658083457505	FALSE
ENSG00000204520	TGAGTGCTGGTCTAAAGGAC	chr6:30130716-30131520	74	34826	TRUE	0.928	0.0110977723444174	FALSE
ENSG00000204520	GTGGCAGATGGCCAACCTGA	chr6:30238308-30239117	58	34842	TRUE	0.928	0.00512643841756366	FALSE
ENSG00000204520	GGTCTGTGATAACTCGACCC	chr6:30357430-30358526	46	34854	TRUE	0.928	0.0223578298783647	FALSE
ENSG00000204520	GCTCTAAGTATTCGTGCACT	chr6:30360164-30360578	54	34846	TRUE	0.928	-0.00933584068737547	FALSE
ENSG00000204520	GAAACCCCGAGCTTGCCGGC	chr6:30480607-30480869	52	34848	TRUE	0.928	0.00378910335626137	FALSE
ENSG00000204520	TGCAGACGTGTGGCTCCGCC	chr6:30480607-30480869	46	34854	TRUE	0.928	0.00264138364531741	FALSE
ENSG00000204520	ACCTCTCCACTTCTGCCACT	chr6:30529488-30530455	68	34832	TRUE	0.928	0.00311785217258187	FALSE
ENSG00000204520	CACAGGTAACCGCGGAGAGT	chr6:30646848-30648070	45	34855	TRUE	0.928	-0.0175988603416849	FALSE
ENSG00000204520	CGCGCGCGGGGACTTAAAGT	chr6:30716974-30717822	45	34855	TRUE	0.928	0.0455690266810328	FALSE
ENSG00000204520	AAGAAGGACAAGTTAGGGAC	chr6:30821835-30822246	57	34843	TRUE	0.928	-0.0169205101182155	FALSE
ENSG00000204520	GTAGTCAGACGCGCTTCAGC	chr6:30907744-30908674	46	34854	TRUE	0.928	0.038795624272835	FALSE
ENSG00000204520	CTCACGGGATCCCTGAGTGT	chr6:30922506-30923027	49	34851	TRUE	0.928	0.0227206292824547	FALSE
ENSG00000204520	TGCTAGGAAGCGAGCTGATG	chr6:31070632-31071235	52	34848	TRUE	0.928	-0.0111870436745053	FALSE
ENSG00000204520	TATCTTCAGACATGACTCAG	chr6:31086852-31087115	57	34843	TRUE	0.928	0.0221773746655379	FALSE
ENSG00000204520	CAGGGCGCCGTAAGATGGGC	chr6:31497782-31499781	107	34793	TRUE	0.928	0.0108945342113039	FALSE
ENSG00000204520	GTGGACAAGACCCCAGTGTA	chr6:31558756-31559619	33	34867	TRUE	0.928	-0.0228858233688116	FALSE
ENSG00000204520	CGACCTTTAAAGGCTTCCTG	chr6:31567593-31567936	89	34811	TRUE	0.928	-0.00146346651957407	FALSE
ENSG00000204520	CCAGAATGTCCCCGATGAAG	chr6:31570582-31572581	115	34785	TRUE	0.928	-0.017744270979932	FALSE
ENSG00000204520	TAAATGTCCGTCTTAGTCGA	chr6:31618257-31620457	58	34842	TRUE	0.928	0.06357728121154	FALSE
ENSG00000204520	CGTCCAGGGAGCAGTCGTCG	chr6:31631181-31632983	82	34818	TRUE	0.928	0.00775777272368322	FALSE
ENSG00000204520	AGGTCACACCCTATTTCTCG	chr6:31711205-31712020	52	34848	TRUE	0.928	-0.00866313012349573	FALSE
ENSG00000204520	AGCCTGCAAAAGGAGCGCGC	chr6:31739907-31743157	41	34859	TRUE	0.928	-0.0497586387225665	FALSE
ENSG00000204520	TCTCCCACCTGTAGCGACTC	chr6:31739907-31743157	30	34870	TRUE	0.928	0.0499378437978313	FALSE
ENSG00000204520	TGGGAGTACTGGACTAGGAG	chr6:31791353-31791641	71	34829	TRUE	0.928	-0.00589923332343739	FALSE
ENSG00000204520	GAAGACAAGCTCTGTGGTCT	chr6:31882412-31882682	43	34857	TRUE	0.928	-0.0414230514067323	FALSE
ENSG00000204520	ACAGACCACAAGTTGAAGTC	chr6:31948750-31949416	76	34824	TRUE	0.928	-0.00547986301427528	FALSE
ENSG00000204520	TCACTGTCCGAGCCCTTCGA	chr6:32087832-32091781	63	34837	TRUE	0.928	0.0338844053250393	FALSE
ENSG00000204520	ATTTGCGACACGGGCTACAG	chr6:32095446-32097270	63	34837	TRUE	0.928	-0.0109616413403691	FALSE
ENSG00000204520	CCCGGAAACCAGCAGGCGTT	chr6:32175777-32176333	38	34862	TRUE	0.928	0.0311496457735614	FALSE
ENSG00000204520	TGATGGAATAAATAGGATCG	chr6:32184448-32184654	71	34829	TRUE	0.928	-2.34806247778607e-05	FALSE
ENSG00000204520	GAGTACCCAAACCAGGAGGA	chr6:32530041-32530840	67	34833	TRUE	0.928	-0.0244250170458695	FALSE
ENSG00000204520	CGGCCGTCCGCCTCCGAGGA	chr6:32970678-32971108	110	34790	TRUE	0.928	0.0245034083676736	FALSE
ENSG00000204520	TGCAGCTCGGTCAGCTGCGC	chr6:33009235-33009931	54	34846	TRUE	0.928	-0.0110806193818155	FALSE
ENSG00000204520	CCTGACTGCCACCTGGGGAT	chr6:33029981-33030179	64	34836	TRUE	0.928	-0.0260908886479743	FALSE
ENSG00000204520	ACGTGATGTTCAGCACTGGT	chr6:33091862-33092619	54	34846	TRUE	0.928	-0.0262477493058353	FALSE
ENSG00000204520	CGAAATTCAAAATCATGTTA	chr6:33148150-33148553	37	34863	TRUE	0.928	0.00443631457131699	FALSE
ENSG00000204525	GTGGGAGGAGGAGTAACTCA	chr6:29760264-29760749	25	12311	TRUE	0.928	0.180753491609858	FALSE
ENSG00000204525	GAGTTTCCAGCTCTTCGCAA	chr6:30121511-30121989	18	12318	TRUE	0.928	-0.041374156322076	FALSE
ENSG00000204525	TGGAGCTACGTGGACTTCAC	chr6:30130716-30131520	23	12313	TRUE	0.928	-0.00108145920961178	FALSE
ENSG00000204525	CTCTCGCCTCACGCGGGCAC	chr6:30171513-30172632	22	12314	TRUE	0.928	0.028034969278351	FALSE
ENSG00000204525	AGACCTCTGGTGGTCAAATA	chr6:30464762-30464931	24	12312	TRUE	0.928	-0.057643053085489	FALSE
ENSG00000204525	GCCTGTAGAGACTCGCCTTT	chr6:30562461-30563161	36	12300	TRUE	0.928	-0.0458678343669203	FALSE
ENSG00000204525	TGTCATAGTGGGAGGACTCC	chr6:30666373-30666625	22	12314	TRUE	0.928	0.0140116986284764	FALSE
ENSG00000204525	CGGCCGAGAAGCTACAGGGG	chr6:30690559-30691273	17	12319	TRUE	0.928	-0.155305593009757	FALSE
ENSG00000204525	GTCCTACGGATTCAACCAAC	chr6:30725419-30726603	34	12302	TRUE	0.928	0.0212902563541149	FALSE
ENSG00000204525	GGTGGGATTCGAGAACATGT	chr6:30763624-30764557	31	12305	TRUE	0.928	0.00299394528483843	FALSE
ENSG00000204525	GTTGATATATTCTTACACTA	chr6:30799159-30799421	12	12324	TRUE	0.928	-0.0104910468580592	FALSE
ENSG00000204525	TGAGGCATGGCATGGCGTGC	chr6:30810746-30811218	21	12315	TRUE	0.928	-0.0794475617187116	FALSE
ENSG00000204525	GGGGCAGGATATTCAGTAGT	chr6:30844084-30844576	27	12309	TRUE	0.928	-0.0282879404361891	FALSE
ENSG00000204525	GTAGTCAGACGCGCTTCAGC	chr6:30907744-30908674	14	12322	TRUE	0.928	-0.124936398541642	FALSE
ENSG00000204525	TCGCTGTTACCATAAACAAT	chr6:31058176-31058760	22	12314	TRUE	0.928	-0.0110635975382851	FALSE
ENSG00000204525	AGGAACACCTTATTATGCAA	chr6:31139684-31140160	19	12317	TRUE	0.928	-0.098109880840537	FALSE
ENSG00000204525	CAGTAACATGAGGAGCTGAA	chr6:31246063-31246842	14	12322	TRUE	0.928	-0.0332214618741244	FALSE
ENSG00000204525	GTAGACCTGCATATTGCCTC	chr6:31366709-31367557	17	12319	TRUE	0.928	0.0261145571370447	FALSE
ENSG00000204525	ACTGGGTCGTGCATTAGCAA	chr6:31441481-31443034	17	12319	TRUE	0.928	-0.0311066465636709	FALSE
ENSG00000204525	CCCAGTCCTGCCAATCCACT	chr6:31522833-31523158	24	12312	TRUE	0.928	-0.0844645931378221	FALSE
ENSG00000204525	ACCAGAATGTCCCCGATGAA	chr6:31570582-31572581	20	12316	TRUE	0.928	-0.0288638885430488	FALSE
ENSG00000204525	TACTGTCTCGTCGGCTACCG	chr6:31580665-31581864	38	12298	TRUE	0.928	-0.0761716734705775	FALSE
ENSG00000204525	GTGGTTGTTCCGGTAGCTTA	chr6:31598439-31599041	25	12311	TRUE	0.928	0.000458138621871829	FALSE
ENSG00000204525	CTGGGGAAGCATTCTCCCGC	chr6:31638882-31641381	15	12321	TRUE	0.928	0.085763705425518	FALSE
ENSG00000204525	ATTGGTTTCCGGCGGCCCCA	chr6:31659583-31660191	23	12313	TRUE	0.928	0.0275820161440832	FALSE
ENSG00000204525	ACGGCCGTGTCGCCAAGCAG	chr6:31727307-31729306	31	12305	TRUE	0.928	-0.047186325594371	FALSE
ENSG00000204525	GGCGACACGGCCGTGATCCA	chr6:31727307-31729306	28	12308	TRUE	0.928	-0.0222352493151776	FALSE
ENSG00000204525	CCAATCAACAGCGGTTAGGA	chr6:31739606-31740673	16	12320	TRUE	0.928	-0.00882686653898057	FALSE
ENSG00000204525	AAATCTGTAGAACACTGTCG	chr6:31745203-31745428	19	12317	TRUE	0.928	0.111636263776349	FALSE
ENSG00000204525	GGTGCACATCAACTCCTTAC	chr6:31749537-31749955	21	12315	TRUE	0.928	0.036023020504115	FALSE
ENSG00000204525	TGACTCAGGAGCGGCGCTGC	chr6:31769615-31770257	27	12309	TRUE	0.928	0.0519644156745165	FALSE
ENSG00000204525	AGAGAGAAGTGTAGCACCAC	chr6:31791353-31791641	19	12317	TRUE	0.928	-0.0612709804870826	FALSE
ENSG00000204525	TCGCGCCACTACATGCTGCC	chr6:31841008-31842456	23	12313	TRUE	0.928	0.0808853294328697	FALSE
ENSG00000204525	TTTATGTCCACAAATGTGTA	chr6:31841008-31842456	23	12313	TRUE	0.928	0.111365944782036	FALSE
ENSG00000204525	GAGATACGGCTTATCTCTGT	chr6:31874908-31875284	16	12320	TRUE	0.928	-0.124162928721778	FALSE
ENSG00000204525	GAGGAACAGTTAAGGTCTAA	chr6:31952224-31952653	21	12315	TRUE	0.928	0.039621580829944	FALSE
ENSG00000204525	GAGATCAGAATCGTCCAGCT	chr6:31978820-31980627	23	12313	TRUE	0.928	-0.0179457864228194	FALSE
ENSG00000204525	CCGGACACCTGGGTGTCCAT	chr6:31981726-31982144	22	12314	TRUE	0.928	-0.0634024709851677	FALSE
ENSG00000204525	AGTATAAGATGAACCTCTAC	chr6:32081168-32081577	23	12313	TRUE	0.928	0.107986471458068	FALSE
ENSG00000204525	TGCACTGGAAGCCGTTGAGC	chr6:32217889-32218482	20	12316	TRUE	0.928	-0.147484595438382	FALSE
ENSG00000204525	CATTTGGGCAAGCTTTACTT	chr6:32413296-32413959	17	12319	TRUE	0.928	-0.154243418752213	FALSE
ENSG00000204525	TAGTCAAGCTCCTTTCGTGG	chr6:32473155-32474197	30	12306	TRUE	0.928	-0.0101681250373362	FALSE
ENSG00000204525	CGTTCCGCGGGATCTTGCAG	chr6:32664796-32665308	24	12312	TRUE	0.928	0.0233260450759123	FALSE
ENSG00000204525	CAGCAGAAGTGACTATCACG	chr6:32937142-32937447	21	12315	TRUE	0.928	-0.0447604177054366	FALSE
ENSG00000204525	GGCGGATACGGGTGTGCCTT	chr6:32970678-32971108	15	12321	TRUE	0.928	0.000590971745203284	FALSE
ENSG00000204525	CGCCCTCTGGTGGAATATCT	chr6:33014769-33015436	24	12312	TRUE	0.928	0.0133522304475906	FALSE
ENSG00000204525	CTTGCTTGTCAGTTCAGCTG	chr6:33049436-33049677	24	12312	TRUE	0.928	0.0629760236076726	FALSE
ENSG00000204531	TGCTTCCCAGGACACCTATG	chr6:33125958-33126566	3	935	TRUE	0.928	-0.169565751010057	FALSE
ENSG00000204536	GGTGAGGCACGCTATCCTAG	chr6:29748405-29749554	175	55900	TRUE	0.928	-0.00701716469733282	FALSE
ENSG00000204536	CTGGGAGCTTCTTACGGTGT	chr6:29863832-29864500	81	55994	TRUE	0.928	-0.00230289648811388	FALSE
ENSG00000204536	GGAGCTTCTTACGGTGTAGG	chr6:29863832-29864500	157	55918	TRUE	0.928	-0.000460600976728065	FALSE
ENSG00000204536	TCACAGGAGCAGGACCACTG	chr6:29924848-29925041	133	55942	TRUE	0.928	-0.011943676201192	FALSE
ENSG00000204536	CTACTTGGTGTAGAATGTAG	chr6:30288810-30289200	154	55921	TRUE	0.928	0.0122785626632727	FALSE
ENSG00000204536	ATCAGAATCCGAGCGCAGAG	chr6:30453099-30454130	61	56014	TRUE	0.928	-0.00939169330036616	FALSE
ENSG00000204536	ATAAACAAAATTGCCATTAG	chr6:30483757-30483993	107	55968	TRUE	0.928	0.0127026686513819	FALSE
ENSG00000204536	CGACAGAATTACCGCCGCGG	chr6:30555370-30557804	106	55969	TRUE	0.928	0.0172734436193195	FALSE
ENSG00000204536	GCCCGACAGAATTACCGCCG	chr6:30555370-30557804	64	56011	TRUE	0.928	0.0130412237687227	FALSE
ENSG00000204536	CAGACTCTCTGGTCGCGGTT	chr6:30716974-30717822	50	56025	TRUE	0.928	0.0177702871089511	FALSE
ENSG00000204536	TCATAGACGTCCGACGTGTC	chr6:30716974-30717822	66	56009	TRUE	0.928	-0.0113761704107546	FALSE
ENSG00000204536	TGGCCCTAAGTACCCCGCAG	chr6:30720841-30721102	114	55961	TRUE	0.928	-0.00618826654517879	FALSE
ENSG00000204536	GGGTTGTGTACACACTCCCC	chr6:30757410-30757958	60	56015	TRUE	0.928	0.00802793349180098	FALSE
ENSG00000204536	TGTCCGAACTACAGGGACGC	chr6:31115782-31118256	88	55987	TRUE	0.928	-0.016277118636553	FALSE
ENSG00000204536	GTCCCTAGAGCTGGTGGTTC	chr6:31133357-31133579	59	56016	TRUE	0.928	0.00724286838317223	FALSE
ENSG00000204536	CCCCATCCTGGGGTTGCCCT	chr6:31142479-31142749	97	55978	TRUE	0.928	0.00109906458532583	FALSE
ENSG00000204536	CACCCGCGTGAGGCATCGTC	chr6:31180225-31181002	63	56012	TRUE	0.928	-0.0113291083314405	FALSE
ENSG00000204536	TTTGGGCTCTCGGTGAGGTT	chr6:31202775-31203156	116	55959	TRUE	0.928	0.0140968968950672	FALSE
ENSG00000204536	CACATGGATGTGTAGTCATG	chr6:31204790-31205139	143	55932	TRUE	0.928	-0.0154974931270653	FALSE
ENSG00000204536	CTTCTCACAGTTGGACAACG	chr6:31210029-31210432	104	55971	TRUE	0.928	0.00283683387375133	FALSE
ENSG00000204536	GCCCCCTGAGGGCAGTATAC	chr6:31214378-31214740	73	56002	TRUE	0.928	0.0162416156777464	FALSE
ENSG00000204536	GGAGTGTGAGTAAGTAGGGC	chr6:31216413-31216739	95	55980	TRUE	0.928	-0.00993716845673887	FALSE
ENSG00000204536	CAGATGGGCTAGATTCTCAC	chr6:31396975-31397224	151	55924	TRUE	0.928	-0.00627732090843069	FALSE
ENSG00000204536	TTCCAATCACTGCCACTAGG	chr6:31396975-31397224	101	55974	TRUE	0.928	-0.00871018771500276	FALSE
ENSG00000204536	AATGGGTTTGAGCTGCAATA	chr6:31475434-31475678	105	55970	TRUE	0.928	-0.00282590745612665	FALSE
ENSG00000204536	TGCTTCTCAGCGCCGAGGCC	chr6:31494826-31495422	76	55999	TRUE	0.928	-0.00806717649499877	FALSE
ENSG00000204536	TTGGGAGAGACACTCGGTGC	chr6:31546358-31547231	81	55994	TRUE	0.928	-0.000437776370162402	FALSE
ENSG00000204536	TGAGCCCTGTGGATAGATCA	chr6:31585583-31585819	120	55955	TRUE	0.928	0.0211686351172592	FALSE
ENSG00000204536	CTCCCTAGCTGAAGGCGCCA	chr6:31618257-31620457	112	55963	TRUE	0.928	-0.00954593865986342	FALSE
ENSG00000204536	TGCCCCCGAGTCCTTAGTCT	chr6:31659583-31660191	117	55958	TRUE	0.928	0.0204595654166041	FALSE
ENSG00000204536	CGTTGCGATTATATTCGAGA	chr6:31682877-31683871	62	56013	TRUE	0.928	-0.013643651778447	FALSE
ENSG00000204536	CCTAGCACTCACAGACTGTA	chr6:31691466-31692043	90	55985	TRUE	0.928	-0.0124321206585523	FALSE
ENSG00000204536	CATTTCCTGTAGGCCTTTAT	chr6:31770470-31770715	93	55982	TRUE	0.928	-0.0204343526049676	FALSE
ENSG00000204536	GCTCCACAAGGTGGCGAGCC	chr6:31772888-31773174	44	56031	TRUE	0.928	0.00249752375880241	FALSE
ENSG00000204536	GGCACCAGGACATAGTGGAC	chr6:31772888-31773174	83	55992	TRUE	0.928	0.0165617038786672	FALSE
ENSG00000204536	ATGTCCCTAATGGTCCGATG	chr6:31776485-31778192	125	55950	TRUE	0.928	0.0197833135505414	FALSE
ENSG00000204536	CGAAGCGCGAGCCCGCGCGT	chr6:31806092-31807536	90	55985	TRUE	0.928	-0.00728992642438719	FALSE
ENSG00000204536	AGGACTCTATATTTAACGTC	chr6:31821432-31823431	39	56036	TRUE	0.928	-0.0178720322590681	FALSE
ENSG00000204536	AGAAAGAAACACAGAATCTC	chr6:31911491-31911673	60	56015	TRUE	0.928	-0.00934698910383969	FALSE
ENSG00000204536	CAGTAAACCAGGTACCCATG	chr6:32061096-32061628	49	56026	TRUE	0.928	-0.0298900161127247	FALSE
ENSG00000204536	TCTGACGTGGTAATAGGGAG	chr6:32397672-32397840	220	55855	TRUE	0.928	0.0143881920435799	FALSE
ENSG00000204536	CTCCTGTGGTCAACATCACC	chr6:32745672-32745953	98	55977	TRUE	0.928	-0.00981333881156832	FALSE
ENSG00000204536	GGCAAGGCATTGGCAGGTGC	chr6:32807243-32807426	56	56019	TRUE	0.928	0.0175603829614192	FALSE
ENSG00000204536	TTGGCTTAGGGGCAAGGCAT	chr6:32807243-32807426	94	55981	TRUE	0.928	-0.00819299699983544	FALSE
ENSG00000204536	CTACACATTCCTGCCCGCAG	chr6:32861089-32861520	144	55931	TRUE	0.928	0.00187368116236553	FALSE
ENSG00000204536	GCGCCACCTAGTGGCCAAAT	chr6:32868045-32868528	106	55969	TRUE	0.928	-0.0057113933017523	FALSE
ENSG00000204536	ATGGTTCCCAGAAGCTCTAT	chr6:33082767-33083042	85	55990	TRUE	0.928	0.0212270150394951	FALSE
ENSG00000204536	GCCCCTAATCTGGTGAATAT	chr6:33091862-33092619	106	55969	TRUE	0.928	0.00852449546143408	FALSE
ENSG00000204536	AGCAGACTTCTGGGAGTCCT	chr6:33136422-33136837	88	55987	TRUE	0.928	0.00998395041809141	FALSE
ENSG00000204536	CAGTGAAGGAAAGAGGATCC	chr6:33183035-33183424	75	56000	TRUE	0.928	0.00574858437657955	FALSE
ENSG00000204560	ATCAGGCGAAGAATAATTTG	chr3:181711915-181712221	71	46300	TRUE	0.928	-0.0142090687229866	FALSE
ENSG00000204560	GGAGCAGCTTCAAGCTGTAG	chr6:29758782-29759248	103	46268	TRUE	0.928	0.00251674661137305	FALSE
ENSG00000204560	GGCCCCAAGGGTCATATTTC	chr6:29758782-29759248	74	46297	TRUE	0.928	-0.0314667071244838	FALSE
ENSG00000204560	TCTGGGAATTCCGGGCGTTT	chr6:30060535-30062064	51	46320	TRUE	0.928	0.0151427589173511	FALSE
ENSG00000204560	GCATAGCAGTTAAGAGCTCT	chr6:30152089-30152261	41	46330	TRUE	0.928	-0.0297017574902418	FALSE
ENSG00000204560	CAGCGAAAGAAGCCTGAGTA	chr6:30444058-30444398	44	46327	TRUE	0.928	-0.0528669967806679	FALSE
ENSG00000204560	GGCTTTGGCAGTCTGGAAAT	chr6:30615799-30616364	76	46295	TRUE	0.928	-0.0167447640606366	FALSE
ENSG00000204560	CTTCTAGTCCCAGGCGTCAC	chr6:30625977-30627634	88	46283	TRUE	0.928	0.00641290261400193	FALSE
ENSG00000204560	CTCTGATCCCGCATCTCCCC	chr6:30685474-30685641	89	46282	TRUE	0.928	0.00110253496370472	FALSE
ENSG00000204560	GCTCCATTCCACTACGGGTT	chr6:30700400-30700858	112	46259	TRUE	0.928	-0.0317623644761087	FALSE
ENSG00000204560	AACTGATGGCTGGTCTGAAA	chr6:30765581-30765804	85	46286	TRUE	0.928	0.00416025361219513	FALSE
ENSG00000204560	GAGTGGAGTAAAAGCGAAGA	chr6:30819960-30820556	72	46299	TRUE	0.928	-0.0256447274708479	FALSE
ENSG00000204560	CTGGAATCAATCTGTGGAGT	chr6:30840712-30841135	74	46297	TRUE	0.928	-0.0111364851589318	FALSE
ENSG00000204560	ATGTAGAGATTGGTAGAGAT	chr6:30876743-30877052	78	46293	TRUE	0.928	0.00958099382372632	FALSE
ENSG00000204560	GCCCTCGGGGAGTACACCTC	chr6:30955076-30956481	48	46323	TRUE	0.928	-0.0104833190126533	FALSE
ENSG00000204560	CCACCCTTGGAGAGCTCACA	chr6:31009816-31010085	94	46277	TRUE	0.928	-0.00810889745180254	FALSE
ENSG00000204560	AGGATGATATCATTATGCTA	chr6:31087560-31087877	57	46314	TRUE	0.928	-0.0166661016536437	FALSE
ENSG00000204560	GGGCCCTGTACAAATAAACT	chr6:31164051-31164328	64	46307	TRUE	0.928	-0.0171123272592307	FALSE
ENSG00000204560	CCCACTGAGGAGCCAGCTGT	chr6:31202775-31203156	65	46306	TRUE	0.928	-0.0203969696258752	FALSE
ENSG00000204560	TCAGGTCATTGTCTTCCAAA	chr6:31551431-31551649	65	46306	TRUE	0.928	-0.0259263170380998	FALSE
ENSG00000204560	GCTCTTCAGGGAGCGAGCCC	chr6:31558164-31558469	55	46316	TRUE	0.928	0.0239483988300145	FALSE
ENSG00000204560	CCACAGGCTTTAAGATCCCT	chr6:31578384-31578819	92	46279	TRUE	0.928	-0.00437966900807352	FALSE
ENSG00000204560	GGCAAAGAGTCCACGATTGG	chr6:31580307-31582306	141	46230	TRUE	0.928	-0.0149886311967032	FALSE
ENSG00000204560	AGCGCGGCCGACTTGCGGCT	chr6:31806092-31807536	46	46325	TRUE	0.928	0.00255365935973623	FALSE
ENSG00000204560	ACTAGAACGGGGCGCTGAGC	chr6:31821432-31823431	56	46315	TRUE	0.928	-0.0170797377700732	FALSE
ENSG00000204560	GACATTCAGAACTGTATGTA	chr6:31919609-31920093	106	46265	TRUE	0.928	0.0147967866277433	FALSE
ENSG00000204560	TCCTCGAATCTTGTGCTCAC	chr6:31933313-31934377	94	46277	TRUE	0.928	-0.0140255678479902	FALSE
ENSG00000204560	TGCAGCCGCCTATTATCACT	chr6:31952857-31954856	156	46215	TRUE	0.928	-0.0131555472036753	FALSE
ENSG00000204560	GTCCTTTAGCCATGGCGAAT	chr6:31982300-31983140	92	46279	TRUE	0.928	-0.0132956137366844	FALSE
ENSG00000204560	AACACCCAGGACGGAAGCAC	chr6:31997498-31998270	85	46286	TRUE	0.928	0.0121215261680025	FALSE
ENSG00000204560	ACACCCAACAGACTTATGTG	chr6:32109687-32111103	149	46222	TRUE	0.928	-0.0179704207249392	FALSE
ENSG00000204560	CCTAGCCCCGGCCGATGGAG	chr6:32175777-32176333	121	46250	TRUE	0.928	-0.0136071076067623	FALSE
ENSG00000204560	GGACTAGGATATTGGCAATA	chr6:32228902-32229682	90	46281	TRUE	0.928	-0.0244012481642865	FALSE
ENSG00000204560	GTGACGCTCTGCTGCTCTCC	chr6:32391587-32391799	62	46309	TRUE	0.928	-0.0180638963786366	FALSE
ENSG00000204560	ATGCGTGTGACATGCCTTAA	chr6:32861089-32861520	67	46304	TRUE	0.928	0.0183918907799858	FALSE
ENSG00000204564	TGGCAGGGCTACCTTACATC	chr6:29737737-29738687	82	68212	TRUE	0.928	-0.00655562523689812	FALSE
ENSG00000204564	CAGGTCGTGCTCATGCGGTT	chr6:29748405-29749554	90	68204	TRUE	0.928	0.0303236262796467	FALSE
ENSG00000204564	GGCATCGCCCTGGATTATGA	chr6:30185925-30186543	101	68193	TRUE	0.928	0.00275691876356388	FALSE
ENSG00000204564	AATTATGGCAATGTACCACG	chr6:30508894-30509757	110	68184	TRUE	0.928	0.000756140871842614	FALSE
ENSG00000204564	ATTACCCGCCATTGTTTCAG	chr6:30529488-30530455	85	68209	TRUE	0.928	-0.0250703830025585	FALSE
ENSG00000204564	CTGGTTTAAGAGTGGAGGCC	chr6:30598724-30599913	67	68227	TRUE	0.928	0.0237556269500296	FALSE
ENSG00000204564	ATCGCAACCGCTTTAAGCCG	chr6:30616759-30618138	84	68210	TRUE	0.928	0.00501788303494588	FALSE
ENSG00000204564	ACCCCAGAGGCCTCTTGGTT	chr6:30682129-30682401	100	68194	TRUE	0.928	-0.0118493101952464	FALSE
ENSG00000204564	CAGGTGGATGACATCTCCAA	chr6:30700400-30700858	121	68173	TRUE	0.928	0.00459763947966185	FALSE
ENSG00000204564	TTCATACCTAAACTCGGAGC	chr6:30716974-30717822	73	68221	TRUE	0.928	0.00587436437799838	FALSE
ENSG00000204564	GAATCCCACCTACCATAGAA	chr6:30752235-30753014	138	68156	TRUE	0.928	-0.0108639880177352	FALSE
ENSG00000204564	GGTCCTGTGGACAAACGTCA	chr6:30942337-30943208	88	68206	TRUE	0.928	0.0106372659460852	FALSE
ENSG00000204564	CACGTCAGGGCCAGCTCGCT	chr6:31079616-31080107	139	68155	TRUE	0.928	0.0139077261986535	FALSE
ENSG00000204564	CCCTCATTTCACCAGGCCCC	chr6:31170419-31170828	99	68195	TRUE	0.928	0.0112998639777293	FALSE
ENSG00000204564	GCGATTTCCCACCACTGGAG	chr6:31225249-31225486	175	68119	TRUE	0.928	-0.000164669055931599	FALSE
ENSG00000204564	GTTGTGGGTAAGGTTAATAG	chr6:31467054-31467436	120	68174	TRUE	0.928	0.0143754279886055	FALSE
ENSG00000204564	GGGACCCCCCACCTTGCTCG	chr6:31508898-31509553	112	68182	TRUE	0.928	-0.00347751457892764	FALSE
ENSG00000204564	GGGCATTGTCCTAAGGCAGG	chr6:31568100-31568377	129	68165	TRUE	0.928	0.0126236931734705	FALSE
ENSG00000204564	CAGCTCTCTGTACCGGGCGG	chr6:31580307-31582306	72	68222	TRUE	0.928	-0.00564753905938176	FALSE
ENSG00000204564	CCCGCGCTTTGCTTCGTAAC	chr6:31660259-31661159	117	68177	TRUE	0.928	-0.00343452637410979	FALSE
ENSG00000204564	AGATAAAGGCCCACACTCGC	chr6:31706742-31706917	97	68197	TRUE	0.928	-0.0116461037242248	FALSE
ENSG00000204564	CTGGTGGGGAGGCCTAGTTT	chr6:31736254-31736691	95	68199	TRUE	0.928	0.000845421161939974	FALSE
ENSG00000204564	ACACGTCCGACTCATGACCT	chr6:31752860-31753761	137	68157	TRUE	0.928	-0.000519998858528714	FALSE
ENSG00000204564	GAACTGACCTAGCTCGTGGC	chr6:31834234-31835425	103	68191	TRUE	0.928	0.0409894248036173	FALSE
ENSG00000204564	TCGCGCCACTACATGCTGCC	chr6:31841008-31842456	116	68178	TRUE	0.928	0.0121462507090733	FALSE
ENSG00000204564	AGCGCGTGCAAACGTGTAAG	chr6:31901422-31902703	139	68155	TRUE	0.928	0.00844769384714095	FALSE
ENSG00000204564	CTACGGTCATGGCCATAGTT	chr6:32118702-32120068	80	68214	TRUE	0.928	0.013757748877995	FALSE
ENSG00000204564	ACGAGGTCCCGTTTCGATCT	chr6:32971492-32972732	179	68115	TRUE	0.928	-0.00526943354179044	FALSE
ENSG00000204564	GCAGACAAGATGTACCTCAC	chr6:32984036-32984375	133	68161	TRUE	0.928	0.0152780986923267	FALSE
ENSG00000204564	CCAGGTCTCAAGAGCGGTGT	chr6:32999970-33000394	93	68201	TRUE	0.928	-0.000335058424863144	FALSE
ENSG00000204564	CTATTGAAGTACTCGCCTAT	chr6:33116430-33118817	83	68211	TRUE	0.928	0.0172960491646861	FALSE
ENSG00000204564	TCTAGCGGCACGAAAGAATT	chr6:33123471-33124880	88	68206	TRUE	0.928	0.0017512731297884	FALSE
ENSG00000204564	TTCGGCTATGGTAAAGAACC	chr6:33123471-33124880	103	68191	TRUE	0.928	0.0195652630971637	FALSE
ENSG00000204564	TCCATTCGGCCTTCGGGGTC	chr6:33161357-33162470	89	68205	TRUE	0.928	-0.0016984395694446	FALSE
ENSG00000204568	CTCAATAAATACTGATTATA	chr6:30149290-30149508	148	78299	TRUE	0.928	0.000808980220381006	FALSE
ENSG00000204568	CAGGCTGCGCGCCTGCGGCC	chr6:30444058-30444398	46	78401	TRUE	0.928	0.0421991382514526	FALSE
ENSG00000204568	TCAGCGAAAGAAGCCTGAGT	chr6:30444058-30444398	124	78323	TRUE	0.928	0.0066119841400174	FALSE
ENSG00000204568	TCACCCTGCCGGCAAGCTCG	chr6:30480607-30480869	176	78271	TRUE	0.928	-0.0056136399251141	FALSE
ENSG00000204568	GTGTGAAGAGAGTGAGCTCG	chr6:30529488-30530455	102	78345	TRUE	0.928	0.00581112115515703	FALSE
ENSG00000204568	CCCATCCCACCGCCTTGCTG	chr6:30532361-30533007	177	78270	TRUE	0.928	0.00277909770517715	FALSE
ENSG00000204568	AGTCGGAAGATGAGTGGGAA	chr6:30670839-30671068	128	78319	TRUE	0.928	0.0185359226306709	FALSE
ENSG00000204568	GCGCGGTTACAGTGTAGCGG	chr6:30721303-30721829	142	78305	TRUE	0.928	-0.00690022939015877	FALSE
ENSG00000204568	CCGGCCAAGGGTCGTCAGGC	chr6:31137292-31138485	92	78355	TRUE	0.928	0.0157954210762243	FALSE
ENSG00000204568	GTCCTACTAACCTGCTGGGT	chr6:31214378-31214740	106	78341	TRUE	0.928	0.0131348670417148	FALSE
ENSG00000204568	TGGTCCCTCCCGTCTTTGAC	chr6:31493799-31494553	123	78324	TRUE	0.928	0.00439702592425961	FALSE
ENSG00000204568	GACCACAAAGCGCAGGCAAT	chr6:31528277-31530194	153	78294	TRUE	0.928	0.00539918334585332	FALSE
ENSG00000204568	GAGATGCGTAGGCTATCTGC	chr6:31528277-31530194	105	78342	TRUE	0.928	-0.00932173983680151	FALSE
ENSG00000204568	GGCATTGTCCTAAGGCAGGA	chr6:31568100-31568377	110	78337	TRUE	0.928	0.0120523678764601	FALSE
ENSG00000204568	TGAGCCCTGTGGATAGATCA	chr6:31585583-31585819	171	78276	TRUE	0.928	0.00754068026924859	FALSE
ENSG00000204568	TACATATTGCCACAATCCCC	chr6:31752860-31753761	140	78307	TRUE	0.928	0.00827601527381949	FALSE
ENSG00000204568	TGAGAGGAGGGTTTAGACAC	chr6:31764314-31764571	93	78354	TRUE	0.928	-0.0156737412724159	FALSE
ENSG00000204568	GTGGAGGCCACCTTCCCACC	chr6:31770470-31770715	202	78245	TRUE	0.928	-0.01173770422833	FALSE
ENSG00000204568	CGAGATTGGTCGGATGACTT	chr6:31826877-31828644	135	78312	TRUE	0.928	0.0145691719490748	FALSE
ENSG00000204568	CACATGATGCAGCGGGCTAC	chr6:31862357-31865881	125	78322	TRUE	0.928	-0.0123365612592021	FALSE
ENSG00000204568	TGACCAGGCCCTGATGCACA	chr6:31874908-31875284	168	78279	TRUE	0.928	0.00330397693503937	FALSE
ENSG00000204568	CAGGCTTCCGCTTTGGTCAT	chr6:31933313-31934377	190	78257	TRUE	0.928	-0.00248148968362738	FALSE
ENSG00000204568	AGTGATAATAGGCGGCTGCA	chr6:31952857-31954856	265	78182	TRUE	0.928	0.0191913342821084	FALSE
ENSG00000204568	CTCCGAGCGGTCGCCGTCTC	chr6:32048173-32048746	91	78356	TRUE	0.928	0.0154867288408997	FALSE
ENSG00000204568	ATAAGACATTCCCCTGGGCG	chr6:32073209-32073641	173	78274	TRUE	0.928	-0.00573058909797686	FALSE
ENSG00000204568	CCAAGTCCCGCTCACAGGAT	chr6:32081168-32081577	141	78306	TRUE	0.928	0.0302037474918291	FALSE
ENSG00000204568	GTATCTGTTAAGAAACCTCG	chr6:32087832-32091781	76	78371	TRUE	0.928	0.0375049300820778	FALSE
ENSG00000204568	CTCACCACTGAGGTGTAACT	chr6:32109687-32111103	146	78301	TRUE	0.928	0.00803174263312068	FALSE
ENSG00000204568	CAGAGCAGACATCTTCCACG	chr6:32195086-32195317	155	78292	TRUE	0.928	0.00881977838276038	FALSE
ENSG00000204568	GTTGAGTGATGCTGTTGAGC	chr6:32204175-32204654	73	78374	TRUE	0.928	0.020642215248051	FALSE
ENSG00000204568	CAGGCCCACTGTTCACTAGG	chr6:32244547-32245969	183	78264	TRUE	0.928	0.000500287619923157	FALSE
ENSG00000204568	GGCGTTCCTGACCACCAGGG	chr6:32402860-32403151	159	78288	TRUE	0.928	0.0151352471899111	FALSE
ENSG00000204568	TCCCCACAGCTCCATATGAG	chr6:32614485-32614951	153	78294	TRUE	0.928	0.00519400599844388	FALSE
ENSG00000204568	TCCAGTCATTTGCCTCCAGC	chr6:32622509-32622789	104	78343	TRUE	0.928	0.00374550518772354	FALSE
ENSG00000204568	TACCGCGCGGTGACGCCGCA	chr6:32664796-32665308	157	78290	TRUE	0.928	0.0356242502995734	FALSE
ENSG00000204568	TGTTGTCCACAAGACAGATG	chr6:32745672-32745953	170	78277	TRUE	0.928	0.00745800570190491	FALSE
ENSG00000204568	CCGCCCCCCTCTAGGAGAGC	chr6:32980541-32981208	101	78346	TRUE	0.928	0.00480024887951513	FALSE
ENSG00000204569	GCTCATATACATCCCTTATG	chr6:29759411-29759982	44	37580	TRUE	0.928	-0.0164737942503287	FALSE
ENSG00000204569	CACAGCCCAAATGCAGGTTA	chr6:29812946-29813558	70	37554	TRUE	0.928	-0.0451301673866171	FALSE
ENSG00000204569	GAGCCAACAAATCTATGGCT	chr6:29982251-29982430	52	37572	TRUE	0.928	0.0293217528403833	FALSE
ENSG00000204569	ACAGTCCTAGAGACAGGATA	chr6:30041957-30042353	66	37558	TRUE	0.928	-0.0406447345188446	FALSE
ENSG00000204569	TGCCATGTTCTGCGCAGGGA	chr6:30091888-30092343	49	37575	TRUE	0.928	-0.0348628992817771	FALSE
ENSG00000204569	GTGTGATATGTGGTGACTTG	chr6:30147145-30147402	148	37476	TRUE	0.928	-0.00944395886787211	FALSE
ENSG00000204569	CGTGCAGGGAGGATAAACCC	chr6:30169716-30170337	45	37579	TRUE	0.928	-0.000447480220114038	FALSE
ENSG00000204569	CCCAGCAGTTCCATACTTAA	chr6:30308057-30310057	63	37561	TRUE	0.928	-0.0153818052329813	FALSE
ENSG00000204569	GATAAAGGGGTAGGTGTGTG	chr6:30340648-30340869	119	37505	TRUE	0.928	-0.0227740494776039	FALSE
ENSG00000204569	AATGGTAGGAAACCGCTCCA	chr6:30562461-30563161	67	37557	TRUE	0.928	-0.0157041775055815	FALSE
ENSG00000204569	ATGTCTTATAAAGCCTCCAA	chr6:30563246-30563598	40	37584	TRUE	0.928	-0.0373636015722846	FALSE
ENSG00000204569	TCAACTCTGGTACTTCCCTT	chr6:30646087-30646314	61	37563	TRUE	0.928	-0.0147304465405849	FALSE
ENSG00000204569	CTGAGTGAGGGAGGTAGAGT	chr6:30724917-30725281	51	37573	TRUE	0.928	0.00530687648240735	FALSE
ENSG00000204569	CACCAAATTCCCTACATTCC	chr6:30844084-30844576	61	37563	TRUE	0.928	0.0121968127238589	FALSE
ENSG00000204569	GCTGATTGGTTGCAATCATA	chr6:30872366-30873391	87	37537	TRUE	0.928	-0.00612128554738373	FALSE
ENSG00000204569	TTGATTACAGAGCCAAAGCT	chr6:30876743-30877052	55	37569	TRUE	0.928	-0.0360131711729622	FALSE
ENSG00000204569	GGTAGTGGCCCTCTGCGAGA	chr6:31068850-31069378	139	37485	TRUE	0.928	0.0102496978510264	FALSE
ENSG00000204569	ATGAACTAGATAGGCTATCA	chr6:31102152-31102888	50	37574	TRUE	0.928	0.00130281950836592	FALSE
ENSG00000204569	AGTCATGAGTCTCGATTTCC	chr6:31114273-31115546	60	37564	TRUE	0.928	0.0163186862928979	FALSE
ENSG00000204569	TCGGGGATGTCCGAACTACA	chr6:31115782-31118256	72	37552	TRUE	0.928	-0.00360220889385429	FALSE
ENSG00000204569	GTCCTACTAACCTGCTGGGT	chr6:31214378-31214740	60	37564	TRUE	0.928	-0.0260760980702749	FALSE
ENSG00000204569	CTGGCCAAGAACTACCCGGT	chr6:31547323-31547789	57	37567	TRUE	0.928	0.0119254522319008	FALSE
ENSG00000204569	CAGGTCATTGTCTTCCAAAG	chr6:31551431-31551649	118	37506	TRUE	0.928	0.014461141420361	FALSE
ENSG00000204569	GGGCTCATGTAGATCTAGTA	chr6:31585583-31585819	56	37568	TRUE	0.928	0.0430696083242931	FALSE
ENSG00000204569	ATCCCGTCCACTATTGCCCC	chr6:31589309-31589721	98	37526	TRUE	0.928	-0.00176445670087122	FALSE
ENSG00000204569	CGTCGGGAGGGCCCTTCTCG	chr6:31637209-31638951	92	37532	TRUE	0.928	-0.0179423443242978	FALSE
ENSG00000204569	TGCTGCTCGAGCGGGCCAGG	chr6:31663939-31664258	100	37524	TRUE	0.928	0.0342271097785724	FALSE
ENSG00000204569	CCAGTGATACGGAAGTCCCC	chr6:31676763-31677222	61	37563	TRUE	0.928	-0.0125590147988942	FALSE
ENSG00000204569	GGTCTCATAAAGGGTACGGT	chr6:32162807-32166231	50	37574	TRUE	0.928	0.0228411894470162	FALSE
ENSG00000204569	CTATTACCACGTCAGAGGGT	chr6:32397672-32397840	84	37540	TRUE	0.928	-0.00314584054991662	FALSE
ENSG00000204569	CCTCCGTGGGCAGCCCCGTC	chr6:32829550-32829856	43	37581	TRUE	0.928	0.0310270094311118	FALSE
ENSG00000204569	GTCTGAAACTGAAGGGCAAA	chr6:32885752-32886155	64	37560	TRUE	0.928	0.00603511440496801	FALSE
ENSG00000204569	TAGTGCGCAGGCGTCCGGAC	chr6:32968139-32970511	146	37478	TRUE	0.928	-0.0133628724164687	FALSE
ENSG00000204569	TCCAGCATGGCTTGCCGAAG	chr6:32984455-32985094	101	37523	TRUE	0.928	0.00425218866855423	FALSE
ENSG00000204569	TTCCAGTATTCCCTGTCAGT	chr6:33183035-33183424	70	37554	TRUE	0.928	0.0336254725273532	FALSE
ENSG00000204574	GCGACCGCGACGACACTGAT	chr6:29941886-29943609	139	75695	TRUE	0.928	-0.00223454379710208	FALSE
ENSG00000204574	ACCTTTGTGCTGGTAAGTCC	chr6:29976370-29977471	62	75772	TRUE	0.928	-0.0161602774574616	FALSE
ENSG00000204574	CGGAAGCTCCCAGGACGGAA	chr6:30160564-30160874	110	75724	TRUE	0.928	0.0059860799394662	FALSE
ENSG00000204574	AGAGAGCAAATGTAGACGTG	chr6:30308057-30310057	173	75661	TRUE	0.928	0.00996830283113637	FALSE
ENSG00000204574	TCCGCCTCGGCTACCGAACA	chr6:30411464-30412023	159	75675	TRUE	0.928	0.000425556434759944	FALSE
ENSG00000204574	CCAATCCGTCGGTTACCGGA	chr6:30453099-30454130	169	75665	TRUE	0.928	0.00534407627551259	FALSE
ENSG00000204574	CTCCGCCGGGGAAAGCACCC	chr6:30480607-30480869	114	75720	TRUE	0.928	-0.00889990959978793	FALSE
ENSG00000204574	GGCACTAGGCAGAGCTAGTT	chr6:30500581-30501186	135	75699	TRUE	0.928	0.00162987422343752	FALSE
ENSG00000204574	TTGGTAGGAAGCACGAAGGG	chr6:30507742-30508763	81	75753	TRUE	0.928	0.0129387333710258	FALSE
ENSG00000204574	AGATAAAGGGAGACTCTCCG	chr6:30812806-30815582	135	75699	TRUE	0.928	-0.00771232699289026	FALSE
ENSG00000204574	ACACTGGACAGTTAACTCAC	chr6:30827960-30829342	124	75710	TRUE	0.928	-0.0146693007466521	FALSE
ENSG00000204574	CAGCTGGTCTGTGGTCCTTC	chr6:31040333-31040522	92	75742	TRUE	0.928	-0.0338804591529125	FALSE
ENSG00000204574	TTCTTAGGTGACTAACAATG	chr6:31087560-31087877	154	75680	TRUE	0.928	-0.00305565470019298	FALSE
ENSG00000204574	TTAATTGCTCACTAGTATTG	chr6:31121455-31121665	122	75712	TRUE	0.928	0.0173246660240345	FALSE
ENSG00000204574	TCGCAAGCCCTCATTTCACC	chr6:31170419-31170828	285	75549	TRUE	0.928	-0.0104617600257053	FALSE
ENSG00000204574	ACTCAACATGGATGGCCTCT	chr6:31204790-31205139	107	75727	TRUE	0.928	0.0333138737397358	FALSE
ENSG00000204574	TCTGATTCTCGCCGCGGCTG	chr6:31307531-31309242	106	75728	TRUE	0.928	0.037860162994233	FALSE
ENSG00000204574	TTCCACCTAGTGGCAGTGAT	chr6:31396975-31397224	90	75744	TRUE	0.928	0.000272267183301977	FALSE
ENSG00000204574	GCGGAGCGGAGCCCCGCCCT	chr6:31400530-31400962	91	75743	TRUE	0.928	0.0121148832856774	FALSE
ENSG00000204574	CCCTGAGGCTCCCGGGAGAC	chr6:31441114-31441278	140	75694	TRUE	0.928	0.0113853252139045	FALSE
ENSG00000204574	GTCCTGCCAATCCACTGGGT	chr6:31522833-31523158	212	75622	TRUE	0.928	0.00467573157727053	FALSE
ENSG00000204574	AGGAATGTCCACCACACATA	chr6:31578384-31578819	145	75689	TRUE	0.928	-0.0334998281616179	FALSE
ENSG00000204574	TAACGGAGACGGCCGACCCC	chr6:31580307-31582306	129	75705	TRUE	0.928	0.0297459597782015	FALSE
ENSG00000204574	ACCCTCTGACCTCCAACTAA	chr6:31609362-31610490	152	75682	TRUE	0.928	0.0186633623134913	FALSE
ENSG00000204574	AGGGCGGATCTGGTGATCAT	chr6:31658396-31658559	136	75698	TRUE	0.928	0.000319084991553531	FALSE
ENSG00000204574	GTGGTTAGGGCACGTCCACA	chr6:31723308-31723688	145	75689	TRUE	0.928	-0.0238924822769042	FALSE
ENSG00000204574	TGTGCACCTGAGGCTAGCAA	chr6:31749537-31749955	115	75719	TRUE	0.928	0.00424362537104361	FALSE
ENSG00000204574	GCGCTTTGCCCGTCAGCGCT	chr6:31806092-31807536	131	75703	TRUE	0.928	0.00842577675428879	FALSE
ENSG00000204574	TCTGCCAGACCTAGAGCCGT	chr6:31927370-31928524	116	75718	TRUE	0.928	0.00821471321206868	FALSE
ENSG00000204574	CAGCTACTCACGGCGGCAGA	chr6:31933313-31934377	98	75736	TRUE	0.928	0.0129260610305817	FALSE
ENSG00000204574	GTCCCCCTCGAAGCTTTGAC	chr6:31952857-31954856	137	75697	TRUE	0.928	-0.00462954733138687	FALSE
ENSG00000204574	ACTCTCGGCTACCGGAAGCG	chr6:31971319-31972880	117	75717	TRUE	0.928	-0.0292403411727755	FALSE
ENSG00000204574	CCTTCACTGTAATAACTGTA	chr6:31989275-31989852	122	75712	TRUE	0.928	0.00252371261594231	FALSE
ENSG00000204574	GTGCCTTCACTCCGAGACTT	chr6:32063032-32065131	132	75702	TRUE	0.928	0.0190138464198886	FALSE
ENSG00000204574	TTTACAACCCTGCTGTGACT	chr6:32073209-32073641	139	75695	TRUE	0.928	0.00400040230088639	FALSE
ENSG00000204574	ACACGTGACACGCCCCGGGT	chr6:32108025-32109567	121	75713	TRUE	0.928	-0.0267359521133872	FALSE
ENSG00000204574	GCCAACTACGGACACCCGGT	chr6:32129978-32130841	93	75741	TRUE	0.928	-0.0012667242647626	FALSE
ENSG00000204574	ACCTCCTGCCCACGATCGTT	chr6:32177110-32178719	175	75659	TRUE	0.928	0.00132271571656917	FALSE
ENSG00000204574	GTTTGGGAGTACAGGTTCCA	chr6:32204175-32204654	139	75695	TRUE	0.928	0.0128317673413805	FALSE
ENSG00000204574	CTCAGTTCAAAGCCGCGGAT	chr6:32415294-32416007	125	75709	TRUE	0.928	-0.0234283082163964	FALSE
ENSG00000204574	GGTCAAATGCCTTGTACTCG	chr6:32819787-32820652	139	75695	TRUE	0.928	-0.00661236764527251	FALSE
ENSG00000204574	TGGCAGCACATGACCACTGG	chr6:32947659-32948247	95	75739	TRUE	0.928	0.0163400650753638	FALSE
ENSG00000204574	CGCCCTCTGGTGGAATATCT	chr6:33014769-33015436	129	75705	TRUE	0.928	0.00674645510628968	FALSE
ENSG00000204574	AGTTCGGCTCTTACCTGGAG	chr6:33075566-33076192	133	75701	TRUE	0.928	0.0171895959042048	FALSE
ENSG00000204574	AACATCACGTGGCTGCGCAA	chr6:33091862-33092619	137	75697	TRUE	0.928	0.00313115371476069	FALSE
ENSG00000204574	GCTCAGTAGAACACGGAATT	chr6:33175635-33175999	95	75739	TRUE	0.928	0.00590690214051026	FALSE
ENSG00000204576	GCTCTGGCCATCGGTGTAGA	chr6:29737737-29738687	33	34209	TRUE	0.928	-0.0124496958887018	FALSE
ENSG00000204576	ATGGGCTGTCTGTAATGCTC	chr6:29758782-29759248	40	34202	TRUE	0.928	0.00372536693387204	FALSE
ENSG00000204576	GACGTGAAGGGGATCAGCAC	chr6:29994672-29995484	45	34197	TRUE	0.928	-0.0290144987078453	FALSE
ENSG00000204576	CTGGCAGGTGCCGATGTTGA	chr6:30013249-30013883	48	34194	TRUE	0.928	-0.0193160015367042	FALSE
ENSG00000204576	AATTACCCTAGGGGAGAAGC	chr6:30151632-30151995	44	34198	TRUE	0.928	-0.0120277648020095	FALSE
ENSG00000204576	TCAGAGTCGGAAAGGGTAGC	chr6:30151632-30151995	104	34138	TRUE	0.928	-0.025903777652419	FALSE
ENSG00000204576	CACGTTAGCCAGCTGCCAGT	chr6:30160564-30160874	44	34198	TRUE	0.928	-0.0519272763088129	FALSE
ENSG00000204576	CGCGCCGAGGCTCGTGTCAG	chr6:30325707-30327514	83	34159	TRUE	0.928	0.0124582173140232	FALSE
ENSG00000204576	AGGATAGAGCTGCAGACCTC	chr6:30464762-30464931	104	34138	TRUE	0.928	-0.0108598398788607	FALSE
ENSG00000204576	GTCCATACCAAACTCAAGGT	chr6:30507742-30508763	53	34189	TRUE	0.928	-0.0164910128449457	FALSE
ENSG00000204576	CTCTGTGAAGAACTACGACT	chr6:30515018-30515605	92	34150	TRUE	0.928	-0.0205165841707836	FALSE
ENSG00000204576	TCACAACTTCCTCTACTGCA	chr6:30666373-30666625	71	34171	TRUE	0.928	0.0232558073601778	FALSE
ENSG00000204576	AAGGACTCTGAAGACAACTA	chr6:30711844-30712032	56	34186	TRUE	0.928	0.0120460159842922	FALSE
ENSG00000204576	GTATACACCACTCCAGAGTC	chr6:30724917-30725281	49	34193	TRUE	0.928	0.0377528050483499	FALSE
ENSG00000204576	TGAATCAGGCCTAGAAGACC	chr6:30793355-30794059	44	34198	TRUE	0.928	0.0167556724735856	FALSE
ENSG00000204576	GTTCCCTAGAAACATGCATG	chr6:30810746-30811218	64	34178	TRUE	0.928	0.000259741179894468	FALSE
ENSG00000204576	ATGACACACAAGGAATGGAG	chr6:30818556-30818778	66	34176	TRUE	0.928	-0.0167347946515151	FALSE
ENSG00000204576	GCTGGGGAACCTTCTAGGCA	chr6:30838353-30838890	56	34186	TRUE	0.928	-0.0206105675005018	FALSE
ENSG00000204576	ATGTGTAAATGATGATCGTG	chr6:31127937-31128440	56	34186	TRUE	0.928	-0.0159677829070852	FALSE
ENSG00000204576	CGGGTTCAGAATAAAACCGA	chr6:31137292-31138485	41	34201	TRUE	0.928	-0.0364790639715948	FALSE
ENSG00000204576	CGCGCGGGTAGATCCGAAAC	chr6:31157866-31159144	45	34197	TRUE	0.928	-0.00273226442731367	FALSE
ENSG00000204576	ACTCTGAATTTGGGCTATTC	chr6:31159254-31159656	58	34184	TRUE	0.928	-0.0359889362309174	FALSE
ENSG00000204576	GGCCCCGCCCCCTGGATGGG	chr6:31170419-31170828	51	34191	TRUE	0.928	-0.0171401145622443	FALSE
ENSG00000204576	TTAGATTCATGAGTTGGGAT	chr6:31268128-31268420	46	34196	TRUE	0.928	-0.0364375742336648	FALSE
ENSG00000204576	TCCACCTTAAAGCTCATCCT	chr6:31283611-31283788	33	34209	TRUE	0.928	0.0161575561117295	FALSE
ENSG00000204576	ATCTGAGTACTTGTCATACG	chr6:31389100-31389716	89	34153	TRUE	0.928	-0.0202399524422109	FALSE
ENSG00000204576	CCTTGGCCCTGTGATCACCC	chr6:31402804-31402980	114	34128	TRUE	0.928	-0.0177704544048907	FALSE
ENSG00000204576	CTGAAGTGTGATATTCGGGA	chr6:31416045-31417027	50	34192	TRUE	0.928	0.0108804849566677	FALSE
ENSG00000204576	GCTTGACCTGCCTGCAGTTG	chr6:31467054-31467436	81	34161	TRUE	0.928	-0.00717419958106735	FALSE
ENSG00000204576	GATGTCGTTCCGCCCCGACC	chr6:31547323-31547789	103	34139	TRUE	0.928	0.00611784697306061	FALSE
ENSG00000204576	CAGCCACAGGAAGCCTTTAA	chr6:31567593-31567936	57	34185	TRUE	0.928	0.029596942219695	FALSE
ENSG00000204576	CTGTAAGAAGCCCACGGTTT	chr6:31598439-31599041	62	34180	TRUE	0.928	-0.0305922530239855	FALSE
ENSG00000204576	TGGGCAACCATCGACTAAGA	chr6:31618257-31620457	70	34172	TRUE	0.928	-0.0287504418297838	FALSE
ENSG00000204576	GCGTCTCTGCTGCGTGTTCG	chr6:31660259-31661159	48	34194	TRUE	0.928	-0.0203018391307247	FALSE
ENSG00000204576	TGGTTGCCCCCTCCTGCTTA	chr6:31686527-31686872	66	34176	TRUE	0.928	-0.0093778971260664	FALSE
ENSG00000204576	TAAGGGTCAGGTCACCTCCC	chr6:31718391-31718642	68	34174	TRUE	0.928	-0.028869873437066	FALSE
ENSG00000204576	AGAACTGCGCCCACTTTCGT	chr6:31727307-31729306	97	34145	TRUE	0.928	-0.00801592276164143	FALSE
ENSG00000204576	TAAACCAGACCGAGTCCCGA	chr6:31728778-31730584	70	34172	TRUE	0.928	-0.0181476764579079	FALSE
ENSG00000204576	CCTCGGGGACCTCGCATGGT	chr6:31806092-31807536	52	34190	TRUE	0.928	0.00144868108147256	FALSE
ENSG00000204576	CGGGATGTCACTACTCACTC	chr6:31852624-31853075	48	34194	TRUE	0.928	0.00806725766452887	FALSE
ENSG00000204576	GTGTGACAAGTGAGCTCCTC	chr6:31898742-31899032	49	34193	TRUE	0.928	-0.0512606329478923	FALSE
ENSG00000204576	CGCGGAGCGAGTAGCGCCAT	chr6:31901422-31902703	78	34164	TRUE	0.928	0.042959065479689	FALSE
ENSG00000204576	CAACTCCCGGGATATGACTG	chr6:31933757-31937257	74	34168	TRUE	0.928	0.0125207929733691	FALSE
ENSG00000204576	CTACTGCACTGACCTAATTT	chr6:31972971-31973326	87	34155	TRUE	0.928	-0.00544394001021509	FALSE
ENSG00000204576	TCGAACCATGCCCCATGACT	chr6:31972971-31973326	58	34184	TRUE	0.928	0.00620951284593324	FALSE
ENSG00000204576	AGCCCACCTCGAGATATCAC	chr6:32012313-32013264	59	34183	TRUE	0.928	-0.031389697169563	FALSE
ENSG00000204576	CCGCATGCGCAGTTGGAAGT	chr6:32085866-32086089	40	34202	TRUE	0.928	-0.0147573860443061	FALSE
ENSG00000204576	TTCACCTGCACATCTAGCAC	chr6:32203405-32204039	62	34180	TRUE	0.928	-0.0326824333610469	FALSE
ENSG00000204576	TCAGTAGAGTACCCTGGCCA	chr6:32209987-32210755	62	34180	TRUE	0.928	-0.0312807232293133	FALSE
ENSG00000204576	GACTTAAAGTCACATGAAGA	chr6:32216313-32216731	50	34192	TRUE	0.928	0.00333269918107115	FALSE
ENSG00000204576	GATAAGACAAGGTCTTATCA	chr6:32982865-32983834	39	34203	TRUE	0.928	-0.0162354525609516	FALSE
ENSG00000204576	ATGTTGAGATAGCCAAGTGC	chr6:33029981-33030179	63	34179	TRUE	0.928	0.010946114467153	FALSE
ENSG00000204576	GCCATCAGGGGTGAGTGCGC	chr6:33143151-33143611	44	34198	TRUE	0.928	0.0203612590439126	FALSE
ENSG00000204580	GGGAAAAGGAAAACGGGTTT	chr6:29834676-29835312	53	34759	TRUE	0.928	-0.0150617441308669	FALSE
ENSG00000204580	CCAATCAATACATCGCCTTC	chr6:29926083-29927564	46	34766	TRUE	0.928	-0.0291544052251601	FALSE
ENSG00000204580	AGGGACGGGGCCCAAGCTGA	chr6:30006203-30006475	68	34744	TRUE	0.928	-0.014038439958218	FALSE
ENSG00000204580	GTATAAAACCCCTTCAGGAG	chr6:30219237-30219674	34	34778	TRUE	0.928	0.00365238466904805	FALSE
ENSG00000204580	TGGGTCCCAGGGTATCGAAG	chr6:30396705-30398221	84	34728	TRUE	0.928	0.00954743406133185	FALSE
ENSG00000204580	TGCTCCACTGATCCCTACTC	chr6:30444058-30444398	56	34756	TRUE	0.928	-0.0297727754557963	FALSE
ENSG00000204580	GGTACCTGGTAGAGTTATAT	chr6:30446257-30448256	49	34763	TRUE	0.928	0.000559996985064037	FALSE
ENSG00000204580	GGCAAGGTCCATAGGCCTCA	chr6:30708107-30708404	68	34744	TRUE	0.928	0.0189570136020815	FALSE
ENSG00000204580	TCTGCTATCTGAGTAGGAGC	chr6:30779094-30779523	49	34763	TRUE	0.928	0.014753114372565	FALSE
ENSG00000204580	CTTAAGTTGACTACATTAAC	chr6:30827960-30829342	43	34769	TRUE	0.928	-0.0293201196578768	FALSE
ENSG00000204580	TGGAACCCTGGAGAGGTCCA	chr6:30855845-30856055	63	34749	TRUE	0.928	0.00541735929457343	FALSE
ENSG00000204580	TGCCTTGTGCACCCATGAAA	chr6:30932797-30933004	53	34759	TRUE	0.928	-0.0188609039021229	FALSE
ENSG00000204580	AGAAACAGGTGAAGAGCTAG	chr6:30966261-30966461	67	34745	TRUE	0.928	0.000796142646400322	FALSE
ENSG00000204580	GTGTACCACAGGCCTCACGC	chr6:30988472-30988856	48	34764	TRUE	0.928	0.0107399631368603	FALSE
ENSG00000204580	GACCACCGGATGTTCCCACC	chr6:31079616-31080107	56	34756	TRUE	0.928	-0.00794309102702051	FALSE
ENSG00000204580	ATAGCAAGACAGCGTCTGCA	chr6:31111005-31111190	60	34752	TRUE	0.928	0.00115981848775348	FALSE
ENSG00000204580	CTCTTATCTTGCGAGGAGGG	chr6:31126809-31127048	126	34686	TRUE	0.928	0.00214426401701517	FALSE
ENSG00000204580	GGTTGAGGAGGATCCGTTCT	chr6:31137292-31138485	79	34733	TRUE	0.928	0.0111720495547503	FALSE
ENSG00000204580	GATCACGCCATTGCATAATA	chr6:31139684-31140160	77	34735	TRUE	0.928	0.0138312465787858	FALSE
ENSG00000204580	GCTGCTTAGCTGCTCATCTG	chr6:31142479-31142749	82	34730	TRUE	0.928	0.0175320941281976	FALSE
ENSG00000204580	AAACCGGGTAAACGCGCCTG	chr6:31355791-31357656	43	34769	TRUE	0.928	-0.0029109357446237	FALSE
ENSG00000204580	GCACAGTGTTACTGCATGGG	chr6:31396975-31397224	59	34753	TRUE	0.928	-0.0294014164044333	FALSE
ENSG00000204580	CGATCTGGAATCTGACTCGC	chr6:31493799-31494553	39	34773	TRUE	0.928	-0.037585809172145	FALSE
ENSG00000204580	GGCCCTAGGAGTCTAAGGAT	chr6:31578384-31578819	48	34764	TRUE	0.928	-0.0148945387222235	FALSE
ENSG00000204580	TGACAAGTTGGTGACAGGAA	chr6:31585583-31585819	64	34748	TRUE	0.928	-0.00190899673202349	FALSE
ENSG00000204580	TGAGCCCTGTGGATAGATCA	chr6:31585583-31585819	77	34735	TRUE	0.928	-0.0301571060588143	FALSE
ENSG00000204580	GGACCAATCCCATCACCCTT	chr6:31628282-31630281	71	34741	TRUE	0.928	0.00319621150573923	FALSE
ENSG00000204580	CGTCGGGAGGGCCCTTCTCG	chr6:31637209-31638951	92	34720	TRUE	0.928	-0.02659798824821	FALSE
ENSG00000204580	ACACCATGTTTGTGGACCGG	chr6:31691466-31692043	41	34771	TRUE	0.928	-0.0121822414181074	FALSE
ENSG00000204580	TGATGGGCTGCGACGCAGGC	chr6:31717532-31717882	50	34762	TRUE	0.928	-0.0381816861681176	FALSE
ENSG00000204580	CCTGCAGGCGTCCCGACTCT	chr6:31765928-31766802	82	34730	TRUE	0.928	0.0113763968736307	FALSE
ENSG00000204580	AGAGAAGTGTAGCACCACTG	chr6:31791353-31791641	90	34722	TRUE	0.928	-0.00376917536139987	FALSE
ENSG00000204580	AAACTCGTCCTTCTCGGCCA	chr6:31817239-31817580	72	34740	TRUE	0.928	-0.0374416461359717	FALSE
ENSG00000204580	AATCGAGCACAGCAAGCTGC	chr6:31851673-31852487	45	34767	TRUE	0.928	0.0185506773868866	FALSE
ENSG00000204580	AGTAATGACGTTCGGGCCGC	chr6:31896953-31898663	46	34766	TRUE	0.928	-0.0208480172986117	FALSE
ENSG00000204580	AAATTAGTCCAGGAAGGTCG	chr6:31907333-31907885	43	34769	TRUE	0.928	-0.0216943560565796	FALSE
ENSG00000204580	TAACAGAACCAAGCGTCAGC	chr6:32002562-32003711	48	34764	TRUE	0.928	0.00145768614473391	FALSE
ENSG00000204580	GCATCAAAGAGCCGAGTTAC	chr6:32063032-32065131	40	34772	TRUE	0.928	0.0140693194830006	FALSE
ENSG00000204580	GTCACCCCGACGACAGACAC	chr6:32067157-32069156	76	34736	TRUE	0.928	-0.00739113952897663	FALSE
ENSG00000204580	CCCAATGCTCAGTTTCTACC	chr6:32116811-32117036	60	34752	TRUE	0.928	0.0125166805883131	FALSE
ENSG00000204580	AACAACTCGACGTTCCAGCA	chr6:32127536-32128582	60	34752	TRUE	0.928	-0.0272548235923676	FALSE
ENSG00000204580	AGGTAATACGTTCTTGAACC	chr6:32146482-32148481	40	34772	TRUE	0.928	-0.00277460708663035	FALSE
ENSG00000204580	AAACTGGAATCCTGTGGAAT	chr6:32212080-32212272	53	34759	TRUE	0.928	-0.0117902328723795	FALSE
ENSG00000204580	CCAACCCAGACTAAAAATGG	chr6:32216313-32216731	39	34773	TRUE	0.928	0.0120694789687883	FALSE
ENSG00000204580	TCAGTTCAAAGCCGCGGATG	chr6:32415294-32416007	124	34688	TRUE	0.928	-0.00994473584026695	FALSE
ENSG00000204580	TGCAATCTGAGATGTGGTTA	chr6:32785828-32786407	77	34735	TRUE	0.928	0.0249773843415487	FALSE
ENSG00000204580	TACCCTTACTGAAACCTATG	chr6:32868045-32868528	42	34770	TRUE	0.928	-0.00505206158890031	FALSE
ENSG00000204580	GCCGCGGGGACCCCCCCTAA	chr6:32893821-32895308	75	34737	TRUE	0.928	0.015189664924915	FALSE
ENSG00000204580	ATTGAGCAAGATGCCTCTCG	chr6:33082767-33083042	51	34761	TRUE	0.928	0.0189199576659138	FALSE
ENSG00000204580	TTCCGTCTACCAGGAACGGC	chr6:33116430-33118817	24	34788	TRUE	0.928	0.0271910168371232	FALSE
ENSG00000204580	GTAACCTTGGGCTGCTCATC	chr6:33170110-33170273	48	34764	TRUE	0.928	0.0198333104059022	FALSE
ENSG00000204590	TTTCAGGGCTGTGCTTGATC	chr6:29847861-29848382	14	11583	TRUE	0.928	-0.0518938807965901	FALSE
ENSG00000204590	TAAACCAGGACCTGAGCTCT	chr6:29934071-29934293	39	11558	TRUE	0.928	-0.0105539782608579	FALSE
ENSG00000204590	TATCATGCCTCTTTGCCAAA	chr6:30201759-30202174	16	11581	TRUE	0.928	0.0444974241742324	FALSE
ENSG00000204590	AGGACGCGGGTGTTAAATGT	chr6:30214044-30214752	21	11576	TRUE	0.928	-0.0634665899543028	FALSE
ENSG00000204590	TGGGTCCCAGGGTATCGAAG	chr6:30396705-30398221	31	11566	TRUE	0.928	0.0250239049663681	FALSE
ENSG00000204590	AACCTGCACACTAGCTGGCT	chr6:30447259-30447756	19	11578	TRUE	0.928	-0.0451004420865466	FALSE
ENSG00000204590	TTGCCCTGCAGATTCTCACC	chr6:30447259-30447756	24	11573	TRUE	0.928	-0.0336344696465294	FALSE
ENSG00000204590	GGGGTGTAACTAAACTTATG	chr6:30507742-30508763	26	11571	TRUE	0.928	0.0295888883799957	FALSE
ENSG00000204590	CAGACTCTCTGGTCGCGGTT	chr6:30716974-30717822	11	11586	TRUE	0.928	-0.0440031358805784	FALSE
ENSG00000204590	GCTGCCGGCAACGGATAGAG	chr6:30716974-30717822	35	11562	TRUE	0.928	-0.0435096563738875	FALSE
ENSG00000204590	CAAACACGGAGCCAAAAGGC	chr6:30779094-30779523	11	11586	TRUE	0.928	-0.0405124655850675	FALSE
ENSG00000204590	GATAGATGCTCACGGAAAAT	chr6:30821835-30822246	18	11579	TRUE	0.928	-0.0507775864956934	FALSE
ENSG00000204590	TGGCCACCAGATGGCATAAC	chr6:30821835-30822246	20	11577	TRUE	0.928	-0.0898650160273786	FALSE
ENSG00000204590	ATAGCTGACTACAACCTTAA	chr6:30834361-30835150	21	11576	TRUE	0.928	-0.0586893575766125	FALSE
ENSG00000204590	GTGGTTGTCTAAACCACAAA	chr6:30842041-30842500	18	11579	TRUE	0.928	-0.0159309354852284	FALSE
ENSG00000204590	CTCGGGGAGTACACCTCGGG	chr6:30955076-30956481	44	11553	TRUE	0.928	-0.0138669902076773	FALSE
ENSG00000204590	CAGCCTTCTCCACTTGGGTC	chr6:30972056-30972234	21	11576	TRUE	0.928	0.0164217919283161	FALSE
ENSG00000204590	TGAACACAAAAGTTTGGGGC	chr6:31044219-31044616	14	11583	TRUE	0.928	-0.00616529673003496	FALSE
ENSG00000204590	TGTTTGGAGAGGAGCTTGAT	chr6:31044219-31044616	17	11580	TRUE	0.928	0.0285143959573095	FALSE
ENSG00000204590	AGTCATGAGTCTCGATTTCC	chr6:31114273-31115546	19	11578	TRUE	0.928	-0.00672303145788744	FALSE
ENSG00000204590	TTCCCCTAAGAATTTACGCC	chr6:31115782-31118256	14	11583	TRUE	0.928	-0.0195384001266392	FALSE
ENSG00000204590	TGACCGTTCTAAGGTGAGCC	chr6:31127937-31128440	12	11585	TRUE	0.928	0.0423161364674467	FALSE
ENSG00000204590	AGGAGTGTAACGAAGGTTTC	chr6:31139684-31140160	13	11584	TRUE	0.928	-0.0121342744078845	FALSE
ENSG00000204590	CAGGTGAAGGCGGGGACAGG	chr6:31152858-31153057	27	11570	TRUE	0.928	0.0391694927599016	FALSE
ENSG00000204590	ACCTTAGTTTCAGGGTCACT	chr6:31164051-31164328	13	11584	TRUE	0.928	-0.0134613539712474	FALSE
ENSG00000204590	GAAGCCAGGTGTCCCGCCAT	chr6:31170587-31170657	32	11565	TRUE	0.928	-0.0132000066692273	FALSE
ENSG00000204590	CTGCCAGCCCTGCCACCAGA	chr6:31551431-31551649	26	11571	TRUE	0.928	0.050401969568215	FALSE
ENSG00000204590	CACTTAACCTATCTATCCAA	chr6:31578384-31578819	17	11580	TRUE	0.928	-0.10303753193762	FALSE
ENSG00000204590	GGAGGAATCATCATCCATCG	chr6:31628282-31630281	18	11579	TRUE	0.928	-0.0821026576468666	FALSE
ENSG00000204590	GGAGGCGCTGGTCGGGTAAT	chr6:31826877-31828644	26	11571	TRUE	0.928	-0.0541924360186807	FALSE
ENSG00000204590	ACTGAAGATGCAATAGTCAT	chr6:31851673-31852487	18	11579	TRUE	0.928	0.000804185730515883	FALSE
ENSG00000204590	AGATTCTAAGCCTGGTACAG	chr6:31855366-31855668	12	11585	TRUE	0.928	-0.0284900161744521	FALSE
ENSG00000204590	TGCACATGAACTCTATTTGA	chr6:31898742-31899032	16	11581	TRUE	0.928	-0.0641213849982396	FALSE
ENSG00000204590	CTGCAGCCGCCTATTATCAC	chr6:31952857-31954856	31	11566	TRUE	0.928	0.0398876751279409	FALSE
ENSG00000204590	ATGGAACGGAGTAGCCGATA	chr6:31958452-31959632	15	11582	TRUE	0.928	-0.0408738035527749	FALSE
ENSG00000204590	TGCGTCGTCGAGGGGCCTGA	chr6:32085866-32086089	41	11556	TRUE	0.928	-0.0123108192736221	FALSE
ENSG00000204590	CCCTGGTAGAAACTGAGCAT	chr6:32116811-32117036	24	11573	TRUE	0.928	-0.0590646551765732	FALSE
ENSG00000204590	GTGACAGTAATGACAGGCAC	chr6:32116811-32117036	16	11581	TRUE	0.928	-0.0546776740823183	FALSE
ENSG00000204590	AACCCCGCCTCCAGGTCGGC	chr6:32148386-32149177	15	11582	TRUE	0.928	0.0289407439636031	FALSE
ENSG00000204590	CGGTGTTGAGTAGGACCGCC	chr6:32254668-32256056	17	11580	TRUE	0.928	-0.0318056577648478	FALSE
ENSG00000204590	CTCCCCACTGGCTTTGTCTG	chr6:32589565-32590024	43	11554	TRUE	0.928	0.00760240491756559	FALSE
ENSG00000204590	GCAGCCAAAAGAAAGTTATG	chr6:32857713-32857900	20	11577	TRUE	0.928	-0.0127675928833337	FALSE
ENSG00000204590	GCTGAGGCAAACCCGGGAGG	chr6:32915154-32915381	15	11582	TRUE	0.928	0.0306180320639897	FALSE
ENSG00000204590	TGTCTGGAGATCATCTACCC	chr6:32940624-32941835	24	11573	TRUE	0.928	-0.00532681235466015	FALSE
ENSG00000204590	TTCACTAGAGGTCCTCCCTT	chr6:32967566-32967796	23	11574	TRUE	0.928	-0.0319318185512394	FALSE
ENSG00000204590	GAGCTGACATTCTCTGTTGC	chr6:33073469-33073887	16	11581	TRUE	0.928	-0.0614051268257776	FALSE
ENSG00000204590	CCAAAACTCATGACTCTGAC	chr6:33112210-33112672	16	11581	TRUE	0.928	-0.017016254088341	FALSE
ENSG00000204590	TCTCGGAACCTGGGCCATCA	chr6:33143151-33143611	20	11577	TRUE	0.928	-0.0109522032782561	FALSE
ENSG00000204592	CCTTTACACCAGGGAGCTTC	chr6:29758038-29758251	50	25018	TRUE	0.928	0.00577270775165961	FALSE
ENSG00000204592	GTGATTGGTGCCTGGTCTTT	chr6:29759411-29759982	41	25027	TRUE	0.928	-0.00996918132446356	FALSE
ENSG00000204592	TGCCTTATCTTGAAGTTACC	chr6:30151632-30151995	44	25024	TRUE	0.928	-0.0221633935061849	FALSE
ENSG00000204592	AGTATTGTGTGTCGCGCCGC	chr6:30325707-30327514	34	25034	TRUE	0.928	0.0262676869725402	FALSE
ENSG00000204592	CTGGGAGGAGACCCGGCCGC	chr6:30444058-30444398	47	25021	TRUE	0.928	0.00427092646311045	FALSE
ENSG00000204592	TCCCTGCCAGCTCTCACGTT	chr6:30446257-30448256	36	25032	TRUE	0.928	0.0243405715031659	FALSE
ENSG00000204592	GAAACTCTCCGCTGCGAATC	chr6:30463701-30464128	22	25046	TRUE	0.928	0.0136616309217978	FALSE
ENSG00000204592	ACCTCACGGCCATACACTGG	chr6:30631690-30632204	81	24987	TRUE	0.928	-0.00360657536912701	FALSE
ENSG00000204592	ATGCACAGCCTGCATGGGAG	chr6:30682129-30682401	41	25027	TRUE	0.928	-0.0116860940267514	FALSE
ENSG00000204592	GAACACCCCTGACTCTGGAG	chr6:30724917-30725281	42	25026	TRUE	0.928	-0.0557566391267341	FALSE
ENSG00000204592	CGGCGATACTCACCACTCGA	chr6:30742057-30744943	43	25025	TRUE	0.928	0.0206438303858671	FALSE
ENSG00000204592	TGTTACTTTCCAGGCACGAA	chr6:30768976-30769922	38	25030	TRUE	0.928	-0.0488202175840116	FALSE
ENSG00000204592	CCTCCTCCTACAGACTACAG	chr6:30790763-30791280	66	25002	TRUE	0.928	0.0167784452009739	FALSE
ENSG00000204592	TGAAATCTGATCTATCCTTT	chr6:30818556-30818778	44	25024	TRUE	0.928	-0.0439296531431348	FALSE
ENSG00000204592	CCGGGGAAACTGTCCAAGAC	chr6:30838353-30838890	37	25031	TRUE	0.928	0.0315524855784107	FALSE
ENSG00000204592	CGTTGTCACTTGACTCCACT	chr6:30882549-30883059	64	25004	TRUE	0.928	-0.000163809969659701	FALSE
ENSG00000204592	GAGCTACAGACCGAGCTGAA	chr6:30935143-30935338	77	24991	TRUE	0.928	-0.0094252159211734	FALSE
ENSG00000204592	GAAGCCAGGTGTCCCGCCAT	chr6:31170587-31170657	60	25008	TRUE	0.928	-0.0175019412089223	FALSE
ENSG00000204592	GAAGGAGTTACTGCACTTTC	chr6:31246063-31246842	49	25019	TRUE	0.928	-0.0249694114205244	FALSE
ENSG00000204592	CGATGGTGCTGTAGGAATCT	chr6:31386778-31387564	38	25030	TRUE	0.928	-0.0342919910682526	FALSE
ENSG00000204592	GGAAAAAGATGCTCCTGACA	chr6:31441114-31441278	50	25018	TRUE	0.928	-0.0202075312942882	FALSE
ENSG00000204592	TGAGCCCTGTGGATAGATCA	chr6:31585583-31585819	55	25013	TRUE	0.928	-0.028899248260194	FALSE
ENSG00000204592	GTCTTCATCAATGCCGGGGC	chr6:31613382-31615931	51	25017	TRUE	0.928	-0.0580316841126467	FALSE
ENSG00000204592	CAGAATAGGGATGGTCTAGT	chr6:31639340-31639728	42	25026	TRUE	0.928	0.0199059943512279	FALSE
ENSG00000204592	CAGCATGTTTATCCAGTGTA	chr6:31674960-31675298	35	25033	TRUE	0.928	0.0263398069192722	FALSE
ENSG00000204592	CTCCAAGACCTGGTGTCCCC	chr6:31706742-31706917	51	25017	TRUE	0.928	-0.0073222717424688	FALSE
ENSG00000204592	AGATCCGAGGATTCCCCTTC	chr6:31736254-31736691	51	25017	TRUE	0.928	-0.0470806833441053	FALSE
ENSG00000204592	TCGTTCTCATGAAGTATCCT	chr6:31762763-31764032	49	25019	TRUE	0.928	-0.0159025732883222	FALSE
ENSG00000204592	GTCGGCTCCAGAAGCACACC	chr6:31769615-31770257	91	24977	TRUE	0.928	-0.0215806763785418	FALSE
ENSG00000204592	TTTCCGGACCGCGCGCCCCT	chr6:31826877-31828644	72	24996	TRUE	0.928	0.000699919009242711	FALSE
ENSG00000204592	CGCGTGACCCGAACGGGAAG	chr6:31862478-31864168	36	25032	TRUE	0.928	-0.0402708237458723	FALSE
ENSG00000204592	TACCTCACAGTACAAGTGAT	chr6:31898742-31899032	40	25028	TRUE	0.928	-0.00736062561879591	FALSE
ENSG00000204592	AGCGCGTGCAAACGTGTAAG	chr6:31901422-31902703	51	25017	TRUE	0.928	-0.00593890182381651	FALSE
ENSG00000204592	CTTACGCCTTCCTGCCCATA	chr6:31969629-31970067	50	25018	TRUE	0.928	-0.0210404671103193	FALSE
ENSG00000204592	AACACCCAGGACGGAAGCAC	chr6:31997498-31998270	45	25023	TRUE	0.928	-0.0148135771526408	FALSE
ENSG00000204592	GGCGCATCCTCGATCACAGC	chr6:32044972-32047303	56	25012	TRUE	0.928	0.00949482365342424	FALSE
ENSG00000204592	GCAGAAAACCTACGGCCGCG	chr6:32195422-32196819	31	25037	TRUE	0.928	-0.0626661065870344	FALSE
ENSG00000204592	AAACAGTTGTCTTGTTAAGT	chr6:32473155-32474197	25	25043	TRUE	0.928	-0.095105612003892	FALSE
ENSG00000204592	GTTGCTACCCGAAGGTCTCC	chr6:32666396-32666894	51	25017	TRUE	0.928	0.0215293514611656	FALSE
ENSG00000204592	GCTCCGCCTAACCCGTCCAT	chr6:32837657-32839102	54	25014	TRUE	0.928	0.00244639720057593	FALSE
ENSG00000204592	AATACCGGCTTTCTGGCCAG	chr6:32861089-32861520	37	25031	TRUE	0.928	-0.0244771282941239	FALSE
ENSG00000204592	CTTGCTCAATATTCTTTGAC	chr6:33082767-33083042	32	25036	TRUE	0.928	-0.0146669956314498	FALSE
ENSG00000204592	TGCTCTTAGGCTCCTCCTTC	chr6:33136422-33136837	42	25026	TRUE	0.928	-0.0509508272977952	FALSE
ENSG00000204592	TAGTGGCCAACACTGAAATC	chr6:33148150-33148553	42	25026	TRUE	0.928	-0.021090153507856	FALSE
ENSG00000204592	GGTGCTTGGCGTCTCCAGAG	chr6:33175635-33175999	53	25015	TRUE	0.928	-0.0138459065038661	FALSE
ENSG00000204592	CTGAGCTGGTGAACAGATAT	chr6:33178894-33179564	51	25017	TRUE	0.928	-0.043990270086059	FALSE
ENSG00000204599	CTCCCAGGGTCTGCAACCTC	chr6:29758038-29758251	30	20747	TRUE	0.928	0.0256455539312697	FALSE
ENSG00000204599	ACAGCACTTACCTCTCGGGC	chr6:29834676-29835312	33	20744	TRUE	0.928	-0.0212432751297726	FALSE
ENSG00000204599	TGGGAGCTTCTTACGGTGTA	chr6:29863832-29864500	27	20750	TRUE	0.928	0.00494274725148558	FALSE
ENSG00000204599	GTGGTTCTTATACAATACTT	chr6:29967104-29967966	27	20750	TRUE	0.928	-0.0192682114582527	FALSE
ENSG00000204599	GTCAGCCTAGGCTCAGGCTT	chr6:30041957-30042353	31	20746	TRUE	0.928	0.000971916334140177	FALSE
ENSG00000204599	GCCTGGTCATTGATCTGGAA	chr6:30147145-30147402	52	20725	TRUE	0.928	0.00846753368973219	FALSE
ENSG00000204599	CAGAGTCGGAAAGGGTAGCT	chr6:30151632-30151995	29	20748	TRUE	0.928	0.0263982816765391	FALSE
ENSG00000204599	AGGGCGACTCTCACGCCGCG	chr6:30171513-30172632	36	20741	TRUE	0.928	-0.0353262386663853	FALSE
ENSG00000204599	CCGGGAGAAATCTCGGCGAA	chr6:30212915-30213890	18	20759	TRUE	0.928	-0.0371250690674518	FALSE
ENSG00000204599	TAGCCGGGAGATTACGGGGC	chr6:30212915-30213890	31	20746	TRUE	0.928	-0.041731948343487	FALSE
ENSG00000204599	GTACCTTCAGGATAAGGTGC	chr6:30238308-30239117	28	20749	TRUE	0.928	-0.0153550810953558	FALSE
ENSG00000204599	GAAACTCGGGCGCCTTTACC	chr6:30259125-30260790	42	20735	TRUE	0.928	-0.00682833096356417	FALSE
ENSG00000204599	CTGGGAGGAGACCCGGCCGC	chr6:30444058-30444398	41	20736	TRUE	0.928	-0.00988038179839967	FALSE
ENSG00000204599	GGCACTAGGCAGAGCTAGTT	chr6:30500581-30501186	36	20741	TRUE	0.928	-0.00989120287851231	FALSE
ENSG00000204599	CTCTGTGAAGAACTACGACT	chr6:30515018-30515605	53	20724	TRUE	0.928	-0.0301777537619279	FALSE
ENSG00000204599	CGCCCACCCAGCCACCAGAG	chr6:30666373-30666625	79	20698	TRUE	0.928	0.0352149379701867	FALSE
ENSG00000204599	AGGCCTCAGGCTCAACTCTT	chr6:30685474-30685641	33	20744	TRUE	0.928	0.0139319560269402	FALSE
ENSG00000204599	CCTCCTCCTACAGACTACAG	chr6:30790763-30791280	63	20714	TRUE	0.928	-0.0171235805737966	FALSE
ENSG00000204599	AACCCCACACCAATGGATTT	chr6:30793355-30794059	56	20721	TRUE	0.928	0.00820528793058495	FALSE
ENSG00000204599	ATGGAGCCACACGAGAAGAT	chr6:30812806-30815582	54	20723	TRUE	0.928	0.00543857912490964	FALSE
ENSG00000204599	CCCCTCACCAAGAGAGTTAC	chr6:30834361-30835150	41	20736	TRUE	0.928	0.02513747188215	FALSE
ENSG00000204599	TGGAATGCTGCTCACCACTC	chr6:30844084-30844576	36	20741	TRUE	0.928	-0.0130983512914531	FALSE
ENSG00000204599	ATCTACTAGGTATGAGGTCC	chr6:30974157-30976681	18	20759	TRUE	0.928	-0.0427022801967487	FALSE
ENSG00000204599	AGTCTCAGGGACTGTAGTGG	chr6:31025525-31025931	35	20742	TRUE	0.928	-0.028891046687938	FALSE
ENSG00000204599	AATGTCATTGCTCATCCTCC	chr6:31283611-31283788	34	20743	TRUE	0.928	0.029737132666853	FALSE
ENSG00000204599	TGTCGCCCACGAAGGCGCCG	chr6:31307531-31309242	34	20743	TRUE	0.928	-0.0164326730509068	FALSE
ENSG00000204599	CTCTCTGGTACACGAGCGTG	chr6:31580665-31581864	34	20743	TRUE	0.928	-0.0336773654226399	FALSE
ENSG00000204599	CTGGGCCTGCGTGGACCGCT	chr6:31659112-31659495	33	20744	TRUE	0.928	-0.0204015122753125	FALSE
ENSG00000204599	AGCTGAAACCCACGAATGGT	chr6:31690204-31691207	58	20719	TRUE	0.928	-0.0173499214933355	FALSE
ENSG00000204599	AGAACTGCGCCCACTTTCGT	chr6:31727307-31729306	67	20710	TRUE	0.928	0.0190064918564532	FALSE
ENSG00000204599	GGGAGGGAAGACAAGCTCTG	chr6:31882412-31882682	34	20743	TRUE	0.928	0.00767143961007744	FALSE
ENSG00000204599	TCCCCGTTCTCGAAGTCGTG	chr6:31945607-31951356	46	20731	TRUE	0.928	-0.041853286979231	FALSE
ENSG00000204599	GCCACTGTTCAACCCAGACG	chr6:31989275-31989852	42	20735	TRUE	0.928	-0.0316782278400867	FALSE
ENSG00000204599	AAGGGCGGGTCTAGCCTCCG	chr6:32177110-32178719	30	20747	TRUE	0.928	0.00381869504496835	FALSE
ENSG00000204599	AGATTGACCGCCGTAACAGC	chr6:32195422-32196819	31	20746	TRUE	0.928	-0.0451549776331048	FALSE
ENSG00000204599	CAGTGTGCCCCAGGCTACGA	chr6:32204175-32204654	34	20743	TRUE	0.928	-0.0400921728864478	FALSE
ENSG00000204599	TCCTTCCCCAGCTGTCTTCG	chr6:32228902-32229682	35	20742	TRUE	0.928	-0.00507104185811613	FALSE
ENSG00000204599	ACGCATCTGTTGCTAGGGGA	chr6:32439511-32440091	30	20747	TRUE	0.928	-0.0689518565287668	FALSE
ENSG00000204599	CCACAATGTGCACTTATATC	chr6:32473155-32474197	33	20744	TRUE	0.928	0.0254016499407337	FALSE
ENSG00000204599	GTGAGGAGTAGATAGATAGT	chr6:32700385-32701020	45	20732	TRUE	0.928	-0.0356857811543814	FALSE
ENSG00000204599	ATATGCGGGGCAGCGCGGTC	chr6:32853059-32854603	29	20748	TRUE	0.928	0.0129296388624829	FALSE
ENSG00000204599	CAGCCTAGAAGCCGACGCAC	chr6:32853059-32854603	38	20739	TRUE	0.928	0.0297914710279639	FALSE
ENSG00000204599	CCCCTGTACATGTGGGAGGG	chr6:32857713-32857900	23	20754	TRUE	0.928	-0.044863179414613	FALSE
ENSG00000204599	CTGGTCCATCGGTCAGCGCC	chr6:32970678-32971108	20	20757	TRUE	0.928	-0.000311024573339536	FALSE
ENSG00000204599	ATAGGTGTCATTGCTTAGGA	chr6:33170110-33170273	27	20750	TRUE	0.928	-0.000238813971514373	FALSE
ENSG00000204610	GAAGGGAAGTAAAGGAAGAG	chr2:209424033-209424313	7	2917	TRUE	0.928	-0.365249764284036	FALSE
ENSG00000204610	GGGGTTCCCGATCTCAAGTC	chr6:29702283-29703026	5	2919	TRUE	0.928	-0.256772404332312	FALSE
ENSG00000204610	TACTCCCGAGTCTCCGGGTC	chr6:29827334-29828897	4	2920	TRUE	0.928	-0.327498341992297	FALSE
ENSG00000204610	TCTAGAAACCCGACACCTAG	chr6:29887280-29888879	6	2918	TRUE	0.928	0.262763776333608	FALSE
ENSG00000204610	AGCCCTCCCTAAGTCCCCAT	chr6:30288810-30289200	6	2918	TRUE	0.928	0.0295031026969923	FALSE
ENSG00000204610	GCGTGATGCCTTTGCTGAGC	chr6:30670839-30671068	3	2921	TRUE	0.928	-0.102889272278635	FALSE
ENSG00000204610	AGAATTGCCCTGGGCCAAAC	chr6:30766589-30766750	5	2919	TRUE	0.928	0.288269293349376	FALSE
ENSG00000204610	AGAAATAATGATGACACACA	chr6:30818556-30818778	7	2917	TRUE	0.928	-0.259199651936894	FALSE
ENSG00000204610	TGGTAGTAAGGAGAGCGTAG	chr6:30819960-30820556	3	2921	TRUE	0.928	-0.824984142419217	FALSE
ENSG00000204610	TGCAGGGTGGTGCGAAGAGT	chr6:30839707-30840061	4	2920	TRUE	0.928	-0.383073688116674	FALSE
ENSG00000204610	GGTGTGACCCTTATAGAGGC	chr6:30922506-30923027	7	2917	TRUE	0.928	-0.201253674337476	FALSE
ENSG00000204610	GGAACTACTAAACTCAGGCT	chr6:30961427-30961676	8	2916	TRUE	0.928	-0.211769967267547	FALSE
ENSG00000204610	GCAGCACCCGCTGGCACTGC	chr6:31016738-31017365	7	2917	TRUE	0.928	-0.170597139677458	FALSE
ENSG00000204610	AGTCTCAGGGACTGTAGTGG	chr6:31025525-31025931	4	2920	TRUE	0.928	0.0136850444397716	FALSE
ENSG00000204610	CGATGGGATTAAGCCTTAGA	chr6:31042790-31043131	5	2919	TRUE	0.928	-0.392724641336153	FALSE
ENSG00000204610	CTTCCTGCCCGCGCGATCGC	chr6:31137292-31138485	5	2919	TRUE	0.928	-0.780626507872852	FALSE
ENSG00000204610	ACTGAGTCATTACCTGCTAA	chr6:31202775-31203156	5	2919	TRUE	0.928	-0.243440110317586	FALSE
ENSG00000204610	CCAGCTGTAGGTGAGAGTTT	chr6:31202775-31203156	4	2920	TRUE	0.928	-0.0617037396708211	FALSE
ENSG00000204610	CAGTCTGACTTCAGCAAATG	chr6:31216413-31216739	5	2919	TRUE	0.928	-0.645846519432383	FALSE
ENSG00000204610	CCAACTTCATAAGCACGGCC	chr6:31403053-31404177	5	2919	TRUE	0.928	-0.540893372383039	FALSE
ENSG00000204610	TAGAGCCTCCTGCGCCCTCC	chr6:31558164-31558469	6	2918	TRUE	0.928	-0.397091993042164	FALSE
ENSG00000204610	TCCTCCCTGCTCCGATTCCG	chr6:31573932-31575931	6	2918	TRUE	0.928	-0.112047547330352	FALSE
ENSG00000204610	GGCAAAGAGTCCACGATTGG	chr6:31580307-31582306	9	2915	TRUE	0.928	-0.303574769667367	FALSE
ENSG00000204610	CGAAAGCCTGCCCGCGGAGT	chr6:31631181-31632983	7	2917	TRUE	0.928	-0.354147836351717	FALSE
ENSG00000204610	AGGCTCCTCCACAGCGGTAC	chr6:31650807-31653131	6	2918	TRUE	0.928	0.288089265047829	FALSE
ENSG00000204610	TGAAGCCTGTAGTCCCCACT	chr6:31658396-31658559	6	2918	TRUE	0.928	-0.111879161236204	FALSE
ENSG00000204610	GGAGCTCCCTCCCGGTACTT	chr6:31659112-31659495	6	2918	TRUE	0.928	-0.185571080997208	FALSE
ENSG00000204610	CCTGAGCCCATAGTACTGTG	chr6:31710646-31710912	8	2916	TRUE	0.928	0.269487880310885	FALSE
ENSG00000204610	GTTTGGGAGACTCGGCCGTC	chr6:31727307-31729306	4	2920	TRUE	0.928	-0.361742477459868	FALSE
ENSG00000204610	CTTCAGCCATGGTTGCGTCG	chr6:31736254-31736691	8	2916	TRUE	0.928	-0.039223306437886	FALSE
ENSG00000204610	AGCCCGGGAGAGGACCGAGC	chr6:31736414-31736521	3	2921	TRUE	0.928	-0.00644648642137913	FALSE
ENSG00000204610	AGATTCTAAGCCTGGTACAG	chr6:31855366-31855668	3	2921	TRUE	0.928	-0.652270237989584	FALSE
ENSG00000204610	TCCTCGAGAAGGTCCCTCAT	chr6:31877029-31879215	5	2919	TRUE	0.928	0.0404075540159603	FALSE
ENSG00000204610	CTTGGCCTTGCGCCGGCCAC	chr6:31888461-31889457	6	2918	TRUE	0.928	-0.119166005782688	FALSE
ENSG00000204610	TCAGGCCCCTCGACGACGCA	chr6:32085866-32086089	11	2913	TRUE	0.928	0.445247245369154	FALSE
ENSG00000204610	CCCACCAAACAGCTCCCTCT	chr6:32103513-32103696	5	2919	TRUE	0.928	0.212723921033591	FALSE
ENSG00000204610	CCGTAGACTTGGCTGCGCGG	chr6:32195422-32196819	7	2917	TRUE	0.928	-0.174768648441352	FALSE
ENSG00000204610	TTACGGTCTCGATCGCCATC	chr6:32796677-32797916	6	2918	TRUE	0.928	0.0873650810571518	FALSE
ENSG00000204610	GACACTGGACTCCCGTGAGC	chr6:32940624-32941835	5	2919	TRUE	0.928	-0.270323187878046	FALSE
ENSG00000204610	ACACAGAACTAAATACGTGG	chr6:33014769-33015436	6	2918	TRUE	0.928	-0.258285958661149	FALSE
ENSG00000204610	GAGCTGGTGAACAGATATGG	chr6:33178894-33179564	6	2918	TRUE	0.928	-0.489320524658353	FALSE
ENSG00000204610	CTTCTCAGGCGTTGCCCGCC	chr6:33192035-33193499	5	2919	TRUE	0.928	-0.272673455458559	FALSE
ENSG00000204613	GAGTACCCGGGCCGTCCGTG	chr6:29827334-29828897	3	853	TRUE	0.928	0.0190699897813635	FALSE
ENSG00000204613	GGGGCAGTTAGCTGTCAGTA	chr6:29964667-29966468	3	853	TRUE	0.928	-0.0725106799784276	FALSE
ENSG00000204613	CTGGATTTGGCGTGGAGCAA	chr6:30819960-30820556	3	853	TRUE	0.928	-0.31689189220703	FALSE
ENSG00000204613	CCCTCACCCTGCATCGTCTG	chr6:31639340-31639728	3	853	TRUE	0.928	-0.214365514048461	FALSE
ENSG00000204613	GCAACGCTTCCCGCCTTTGA	chr6:32195422-32196819	3	853	TRUE	0.928	0.10673460089497	FALSE
ENSG00000204613	ACCTGCAGGCTCCACGGAAT	chr6:32483958-32484937	3	853	TRUE	0.928	0.0102600087917812	FALSE
ENSG00000204613	TGGTTCCCAGAAGCTCTATG	chr6:33082767-33083042	3	853	TRUE	0.928	0.125170930010008	FALSE
ENSG00000204619	CCTCTACCTTGTGGCGTCGG	chr6:29850094-29850626	132	70378	TRUE	0.928	0.00205797438483257	FALSE
ENSG00000204619	TTGCATCAGGGAGCCACAGA	chr6:29982251-29982430	109	70401	TRUE	0.928	0.0106560074402504	FALSE
ENSG00000204619	AAGAAGGACCCGTCGCAGGC	chr6:30006203-30006475	86	70424	TRUE	0.928	-0.023447671705938	FALSE
ENSG00000204619	CTCGTCTTGTCATTTAGTCC	chr6:30013249-30013883	84	70426	TRUE	0.928	0.0254275835847275	FALSE
ENSG00000204619	ACGGTGTGCGCCTGGTGCGT	chr6:30163042-30164114	225	70285	TRUE	0.928	0.0242433589600333	FALSE
ENSG00000204619	AGCGCGCAGACATCAACAGC	chr6:30171513-30172632	104	70406	TRUE	0.928	-0.0183990697949372	FALSE
ENSG00000204619	CGGGAGGCCGTCGAAGCGCA	chr6:30171513-30172632	128	70382	TRUE	0.928	0.00418474666719071	FALSE
ENSG00000204619	ACACATGACCAGGTTACGAG	chr6:30489143-30490745	122	70388	TRUE	0.928	-0.00290619981264939	FALSE
ENSG00000204619	AGCGCGGCTTACGCTGTGGG	chr6:30515789-30516822	108	70402	TRUE	0.928	0.0298904316112518	FALSE
ENSG00000204619	TCCAGCCGAGTTAGAAGAGA	chr6:30707151-30707854	108	70402	TRUE	0.928	-0.0106441659915764	FALSE
ENSG00000204619	AAGGACTCTGAAGACAACTA	chr6:30711844-30712032	117	70393	TRUE	0.928	0.00118918695220427	FALSE
ENSG00000204619	TGGAAAGTTGAAGTGTTTGA	chr6:30779094-30779523	111	70399	TRUE	0.928	0.00405202371457736	FALSE
ENSG00000204619	CCACCGGCCTGCTTGCAGGA	chr6:30793355-30794059	129	70381	TRUE	0.928	0.0161931478518276	FALSE
ENSG00000204619	TGGTAGTAAGGAGAGCGTAG	chr6:30819960-30820556	98	70412	TRUE	0.928	-0.00326275731733272	FALSE
ENSG00000204619	GTGGTTGCCACTGATAACCT	chr6:30872366-30873391	162	70348	TRUE	0.928	0.00616375741463693	FALSE
ENSG00000204619	TGCAAACCTTGTCCCTCTAG	chr6:30922506-30923027	135	70375	TRUE	0.928	0.00913268689844826	FALSE
ENSG00000204619	TTTCTCTTACGTTCTTTAGT	chr6:31044219-31044616	91	70419	TRUE	0.928	0.0384185889935513	FALSE
ENSG00000204619	TTGGGCTAGGATATCCCGGA	chr6:31115782-31118256	96	70414	TRUE	0.928	0.0322905771859261	FALSE
ENSG00000204619	TCCCTCCTCGCAAGATAAGA	chr6:31126809-31127048	121	70389	TRUE	0.928	-0.0153943607800759	FALSE
ENSG00000204619	GGTGCTAGATCGACACTCCT	chr6:31144857-31146857	119	70391	TRUE	0.928	0.00486648549433943	FALSE
ENSG00000204619	TGACCAAACACACTGTGCAA	chr6:31225249-31225486	117	70393	TRUE	0.928	0.0115339968986699	FALSE
ENSG00000204619	TGAAGAAATGCGTGGTGCGT	chr6:31366709-31367557	103	70407	TRUE	0.928	-0.0167148263591235	FALSE
ENSG00000204619	TCTCTCTGCCAAGTTAGAGG	chr6:31547323-31547789	108	70402	TRUE	0.928	-0.0216868402142198	FALSE
ENSG00000204619	GGAGAAATAGATGCGAACAG	chr6:31558756-31559619	62	70448	TRUE	0.928	-0.0265114179312085	FALSE
ENSG00000204619	ATATGGTGGACTTCGCGAGA	chr6:31580665-31581864	257	70253	TRUE	0.928	0.00240023109669796	FALSE
ENSG00000204619	GCCCGTGGCGCCTTCAGCTA	chr6:31618257-31620457	141	70369	TRUE	0.928	-0.00455544875168901	FALSE
ENSG00000204619	TCGGGGATCAAAGTTCATTG	chr6:31628282-31630281	279	70231	TRUE	0.928	0.00913238269491101	FALSE
ENSG00000204619	CAGCGATGAACTGGTCAGCC	chr6:31639340-31639728	112	70398	TRUE	0.928	-0.00692614084380327	FALSE
ENSG00000204619	CGTGCACGACTCGCCCCACA	chr6:31739606-31740673	138	70372	TRUE	0.928	0.00928265063452338	FALSE
ENSG00000204619	GCAGACCTAGGTGTCCCTGG	chr6:31770470-31770715	113	70397	TRUE	0.928	0.00763203987768857	FALSE
ENSG00000204619	GTTGAAGGCGTAGGACTCCA	chr6:31817239-31817580	101	70409	TRUE	0.928	-0.000999445004505661	FALSE
ENSG00000204619	CTCGGGTGGCGCAGTTTGTT	chr6:31821242-31822577	139	70371	TRUE	0.928	-0.00653769097033829	FALSE
ENSG00000204619	GTGGCTTCTCAAGAATACAG	chr6:31874908-31875284	131	70379	TRUE	0.928	-0.0272966543994257	FALSE
ENSG00000204619	AGGGACTTAGGATCAGTGCT	chr6:31898742-31899032	87	70423	TRUE	0.928	0.00938450250166944	FALSE
ENSG00000204619	GCCTGGCACCGTCAGGATGT	chr6:31983861-31984064	113	70397	TRUE	0.928	0.000172243032276809	FALSE
ENSG00000204619	CTCCTGTGGTCAACATCACC	chr6:32745672-32745953	134	70376	TRUE	0.928	-0.0220861068200915	FALSE
ENSG00000204619	CTTCTTACCAGTTGGTGGTG	chr6:32857713-32857900	98	70412	TRUE	0.928	0.00308551626278053	FALSE
ENSG00000204619	GTAAGTGTCCCCGTAAGAGG	chr6:32937142-32937447	182	70328	TRUE	0.928	-6.51424366735487e-05	FALSE
ENSG00000204619	AGAGCCAGCTCTCCTAGAGG	chr6:32980541-32981208	151	70359	TRUE	0.928	0.0163189816375535	FALSE
ENSG00000204619	CCGTCAGAGCCACTGTCCGG	chr6:33075566-33076192	283	70227	TRUE	0.928	0.00787971624125205	FALSE
ENSG00000204619	GAGGCGGAGACGTTTCACGT	chr6:33080171-33081452	126	70384	TRUE	0.928	0.0166587060656944	FALSE
ENSG00000204619	CATGGTTCCCAGAAGCTCTA	chr6:33082767-33083042	84	70426	TRUE	0.928	-0.0218166176576009	FALSE
ENSG00000204619	GTAATTACAGAGCCGGGCCG	chr6:33192035-33193499	107	70403	TRUE	0.928	0.0163587643629763	FALSE
ENSG00000204619	CCTAGGATCAGTCTAGGGAG	chr6:33197523-33197806	79	70431	TRUE	0.928	-0.000384737792006318	FALSE
ENSG00000206337	CATCACACAGGTCGGCCCTG	chr6:31159254-31159656	3	1002	TRUE	0.928	-0.150158564864652	FALSE
ENSG00000206337	GTGTGGCCAAACCCTAACAG	chr6:32244547-32245969	3	1002	TRUE	0.928	-0.0788956951985229	FALSE
ENSG00000206344	TCCTTAACCACAAATCAGGC	chr11:17719290-17719635	13	12106	TRUE	0.928	0.0456183453776964	FALSE
ENSG00000206344	CTCAGGGGTGTCACGTCCTC	chr6:29813800-29815780	22	12097	TRUE	0.928	0.0035587887028421	FALSE
ENSG00000206344	AGATTACATCGCCCTAAACC	chr6:29934071-29934293	20	12099	TRUE	0.928	-0.0157724311143075	FALSE
ENSG00000206344	ACTGCGCTCTTGGACTGCAG	chr6:29956599-29956842	20	12099	TRUE	0.928	0.00818473911899353	FALSE
ENSG00000206344	GGAAACCGAACGGGACCCTG	chr6:30453099-30454130	19	12100	TRUE	0.928	0.0530316399588613	FALSE
ENSG00000206344	GCCAGAATATCGCATGCTAT	chr6:30507742-30508763	20	12099	TRUE	0.928	0.00712135277614712	FALSE
ENSG00000206344	GAGGTGGGTATGGGACACAC	chr6:30529488-30530455	21	12098	TRUE	0.928	-0.102696830327293	FALSE
ENSG00000206344	TGAAGACTGCTGCTAACCAG	chr6:30615799-30616364	22	12097	TRUE	0.928	-0.0257048306289573	FALSE
ENSG00000206344	TGTAAGCGCGCCTGCGCCCG	chr6:30646848-30648070	22	12097	TRUE	0.928	0.0140036742876424	FALSE
ENSG00000206344	TGTGGCCATCGCATCCTGAA	chr6:30802576-30803273	31	12088	TRUE	0.928	0.0166293828436372	FALSE
ENSG00000206344	ATTGCTGGCAGCAGTGCAGA	chr6:30837850-30838025	18	12101	TRUE	0.928	-0.0219475458301255	FALSE
ENSG00000206344	CATGTCAAGGGCTATCATCA	chr6:30839707-30840061	21	12098	TRUE	0.928	-0.035332952254389	FALSE
ENSG00000206344	AGGCAGCCTCAACATATCGG	chr6:30915349-30915863	50	12069	TRUE	0.928	-0.0402157469149822	FALSE
ENSG00000206344	TGTCCCGGCGGAGTCGCAGC	chr6:30955076-30956481	20	12099	TRUE	0.928	0.0200424896207583	FALSE
ENSG00000206344	CCTTCATATTTGTCCACCGT	chr6:31131382-31133381	24	12095	TRUE	0.928	0.0128532849576022	FALSE
ENSG00000206344	CTCGCCCCCTGTACGCTAGC	chr6:31157866-31159144	10	12109	TRUE	0.928	-0.094817408336596	FALSE
ENSG00000206344	TAAATGGCACCTTAGTTTCA	chr6:31164051-31164328	20	12099	TRUE	0.928	-0.047746060342833	FALSE
ENSG00000206344	AGGGTCTGGTCACTCATTAC	chr6:31169199-31170261	23	12096	TRUE	0.928	-0.0468276956332292	FALSE
ENSG00000206344	CTTGCTGACTGTTTGAAACT	chr6:31178771-31179009	17	12102	TRUE	0.928	0.0299396865489392	FALSE
ENSG00000206344	GCCAGTATACTGCCCTCAGG	chr6:31214378-31214740	28	12091	TRUE	0.928	0.0631934131145591	FALSE
ENSG00000206344	CGGCCTCGGTGTCAGTGTGA	chr6:31268128-31268420	20	12099	TRUE	0.928	-0.0184140724079991	FALSE
ENSG00000206344	ATTTCGACACCGCCGTGTCC	chr6:31270985-31272710	24	12095	TRUE	0.928	-0.0213315295907535	FALSE
ENSG00000206344	CCTGGTGTAGCGAGCGGGCT	chr6:31366709-31367557	10	12109	TRUE	0.928	-0.0401192539202118	FALSE
ENSG00000206344	CTCAGAGCCTGACACGAGAC	chr6:31441481-31443034	24	12095	TRUE	0.928	-0.0526514413560384	FALSE
ENSG00000206344	GGCCTTGGGCCTACGGCTCT	chr6:31547323-31547789	24	12095	TRUE	0.928	-0.057748297238267	FALSE
ENSG00000206344	CTTGTCCACCCTGCAATCTG	chr6:31558756-31559619	28	12091	TRUE	0.928	-0.0330880702600806	FALSE
ENSG00000206344	GGTGTTCCGAGTGCTCCCAC	chr6:31643943-31644721	22	12097	TRUE	0.928	-0.00582594047021123	FALSE
ENSG00000206344	ACAGTAGGCCATGTAGCCAG	chr6:31659112-31659495	23	12096	TRUE	0.928	0.0486025179572955	FALSE
ENSG00000206344	GGGAGGCTGGGACACATCTT	chr6:31745203-31745428	26	12093	TRUE	0.928	-0.0163396999095253	FALSE
ENSG00000206344	GGTGTGCTTCTGGAGCCGAC	chr6:31769615-31770257	45	12074	TRUE	0.928	0.0177296535574474	FALSE
ENSG00000206344	GAGAGAGCCAGACTAGGCAG	chr6:31791353-31791641	25	12094	TRUE	0.928	-0.0494231829558309	FALSE
ENSG00000206344	ACCTCTCGCCGCCCCTAGGG	chr6:31927370-31928524	16	12103	TRUE	0.928	-0.0564164412052066	FALSE
ENSG00000206344	TTGCTCCCCATGGCGTTGGA	chr6:31945771-31946245	23	12096	TRUE	0.928	0.02283412290224	FALSE
ENSG00000206344	CAGGCCAGGTCACCCCACTC	chr6:32012313-32013264	23	12096	TRUE	0.928	-0.0223344675012771	FALSE
ENSG00000206344	GCAACGCTTCCCGCCTTTGA	chr6:32195422-32196819	34	12085	TRUE	0.928	-0.0267321580372348	FALSE
ENSG00000206344	GATGACGCATCTGTTGCTAG	chr6:32439511-32440091	41	12078	TRUE	0.928	0.00855176685877357	FALSE
ENSG00000206344	GAGACTTTCCCAGTAAGTGC	chr6:32763294-32763473	33	12086	TRUE	0.928	-0.0407732444862288	FALSE
ENSG00000206344	TGATTAGTCTAGCATCGTAA	chr6:32796677-32797916	16	12103	TRUE	0.928	-0.0861852140132067	FALSE
ENSG00000206344	AATATACCCGCCGCGTGTAG	chr6:32843667-32845108	31	12088	TRUE	0.928	-0.0351832542475727	FALSE
ENSG00000206344	GCGGGCTCAGGAGGGTCATC	chr6:33009235-33009931	20	12099	TRUE	0.928	-0.0434790294205682	FALSE
ENSG00000213654	GCTCATATACATCCCTTATG	chr6:29759411-29759982	55	46254	TRUE	0.928	0.0439444678749761	FALSE
ENSG00000213654	GAGGATGTCTGTCTGCGACG	chr6:29791892-29793373	54	46255	TRUE	0.928	-0.0478000754227807	FALSE
ENSG00000213654	TCCCTCATCTGTACCGCCTC	chr6:29850094-29850626	60	46249	TRUE	0.928	-0.0507279380415476	FALSE
ENSG00000213654	GGACTATTCCCAACCAGTGA	chr6:29917733-29918203	87	46222	TRUE	0.928	-0.0742654047815269	FALSE
ENSG00000213654	CATCCTGGATACTCACGACG	chr6:29941886-29943609	111	46198	TRUE	0.928	-0.00162237589286429	FALSE
ENSG00000213654	GTGTATAGAAATGTATGCCC	chr6:29967104-29967966	41	46268	TRUE	0.928	-0.0374545162198651	FALSE
ENSG00000213654	AGGGCTCTCCGCGTTCTATC	chr6:30074348-30076389	97	46212	TRUE	0.928	-0.0210196685531617	FALSE
ENSG00000213654	GGCGCTAACATCAAGGAGGT	chr6:30097990-30098183	67	46242	TRUE	0.928	0.0393462026217275	FALSE
ENSG00000213654	TAGGGATAGTAATACCAAGC	chr6:30130716-30131520	56	46253	TRUE	0.928	0.0931748157530499	FALSE
ENSG00000213654	CCCACTTTATGCAAGATTCA	chr6:30515018-30515605	92	46217	TRUE	0.928	-0.0406497464149418	FALSE
ENSG00000213654	TCTGTAGCCAATCATTCACG	chr6:30515789-30516822	110	46199	TRUE	0.928	0.0178045775807806	FALSE
ENSG00000213654	TCTCTAAAGCAGATCCTTTC	chr6:30544696-30545170	67	46242	TRUE	0.928	0.0476728906187405	FALSE
ENSG00000213654	AAGGACTCTGAAGACAACTA	chr6:30711844-30712032	78	46231	TRUE	0.928	-0.059404047948353	FALSE
ENSG00000213654	CGGCGATACTCACCACTCGA	chr6:30742057-30744943	78	46231	TRUE	0.928	0.0141105249439061	FALSE
ENSG00000213654	CTGCTGTGCAGTGATCCCAC	chr6:30793355-30794059	62	46247	TRUE	0.928	0.0196538636708549	FALSE
ENSG00000213654	TGAGAGACTATAGTAGGCAT	chr6:30795771-30796496	65	46244	TRUE	0.928	-0.0268181451563277	FALSE
ENSG00000213654	CAACTCACTTTGCCGGGTTG	chr6:30834361-30835150	69	46240	TRUE	0.928	0.027617671491548	FALSE
ENSG00000213654	GATAGCTAGCAGTGCGGTCC	chr6:30913634-30915262	70	46239	TRUE	0.928	0.0363096114614149	FALSE
ENSG00000213654	AATGTCTGGTAGCCCCCTAG	chr6:31068850-31069378	99	46210	TRUE	0.928	-0.0176442583434391	FALSE
ENSG00000213654	TCTATCTTACTTCCTGAATG	chr6:31086852-31087115	79	46230	TRUE	0.928	0.00112523814036786	FALSE
ENSG00000213654	GGCCCTGTGGCCCAAGCGAT	chr6:31159254-31159656	64	46245	TRUE	0.928	0.0125637361950363	FALSE
ENSG00000213654	GGGTAGGATACAATATCGAA	chr6:31214378-31214740	73	46236	TRUE	0.928	0.0179049678149887	FALSE
ENSG00000213654	CTCTCTCTGCTTTCACCTAG	chr6:31491962-31492232	74	46235	TRUE	0.928	0.105297524769938	FALSE
ENSG00000213654	GTCCGAAAACACTTCACCCC	chr6:31493799-31494553	97	46212	TRUE	0.928	-0.0234133512579152	FALSE
ENSG00000213654	TCCACATGGGTGAGGCTTAA	chr6:31570582-31572581	86	46223	TRUE	0.928	0.00948448215548237	FALSE
ENSG00000213654	TCTTCATCAATGCCGGGGCA	chr6:31613382-31615931	70	46239	TRUE	0.928	0.0439999826347617	FALSE
ENSG00000213654	AGCGCTAAGCCAGGAGTCTA	chr6:31690204-31691207	77	46232	TRUE	0.928	0.0413422825608931	FALSE
ENSG00000213654	ATGCTATAGCACCTCCCTGA	chr6:31690757-31692756	71	46238	TRUE	0.928	-0.0313448580255646	FALSE
ENSG00000213654	CAGAGCCAGCATGTACCAGG	chr6:31713909-31714678	69	46240	TRUE	0.928	0.0111392916330428	FALSE
ENSG00000213654	CCCTGAAGGATTCCTGTGTA	chr6:31718391-31718642	155	46154	TRUE	0.928	-0.00242124456065429	FALSE
ENSG00000213654	GAGTTGTGATAGACGCAGAG	chr6:31723308-31723688	62	46247	TRUE	0.928	-0.0130848050009121	FALSE
ENSG00000213654	CGCGGAGGTTACCCTTTGGA	chr6:31739907-31743157	101	46208	TRUE	0.928	0.00969988219006535	FALSE
ENSG00000213654	AGTGAACTTGTTACAAGGCA	chr6:31747177-31747395	95	46214	TRUE	0.928	0.00325904208633337	FALSE
ENSG00000213654	CCGGCCGGCTCCCATTGCGC	chr6:31806092-31807536	63	46246	TRUE	0.928	-0.0150707251693543	FALSE
ENSG00000213654	GCTATCGAGATTGTCTATCT	chr6:31898032-31900031	73	46236	TRUE	0.928	-0.0387538317348672	FALSE
ENSG00000213654	TGCTTACAATTTCCGTGGGC	chr6:31898032-31900031	55	46254	TRUE	0.928	-0.0251814534828781	FALSE
ENSG00000213654	ACAAGTGAGCTCCTCTGGTC	chr6:31898742-31899032	72	46237	TRUE	0.928	-0.0135516499119031	FALSE
ENSG00000213654	ACGGCGGGACATCGTATTTG	chr6:31969629-31970067	55	46254	TRUE	0.928	-0.0673131762602141	FALSE
ENSG00000213654	CCAACATGGCCCACGAGTAC	chr6:31981726-31982144	85	46224	TRUE	0.928	0.0513662603128536	FALSE
ENSG00000213654	CTAGGGCTTCCCAATGACTT	chr6:32103513-32103696	146	46163	TRUE	0.928	-0.0163407716551043	FALSE
ENSG00000213654	CACGGGTGAAAGGTACGTGA	chr6:32109687-32111103	35	46274	TRUE	0.928	0.00472989902314758	FALSE
ENSG00000213654	CACCCCCTCCAGAGATACGG	chr6:32113813-32114430	86	46223	TRUE	0.928	0.0747683078118369	FALSE
ENSG00000213654	CCACTGGTGACAGTAATGAC	chr6:32116811-32117036	63	46246	TRUE	0.928	-0.0302092055750446	FALSE
ENSG00000213654	GGATTCCGAGCTTGCTCGCA	chr6:32148386-32149177	117	46192	TRUE	0.928	-0.0206431258262643	FALSE
ENSG00000213654	TCCCACCTGCTGATTGTCAT	chr6:32609751-32610407	104	46205	TRUE	0.928	-0.00272195952193816	FALSE
ENSG00000213654	TTACATTAGCGTGGCTGACT	chr6:32800117-32800295	72	46237	TRUE	0.928	-0.0823976873445136	FALSE
ENSG00000213654	CTCTGAGGGCCATTACACTC	chr6:33009235-33009931	84	46225	TRUE	0.928	0.0775734326654725	FALSE
ENSG00000213654	TCGGCTATGGTAAAGAACCA	chr6:33123471-33124880	78	46231	TRUE	0.928	0.00516852775440435	FALSE
ENSG00000213654	GCTGCCAAAACCTATGTATT	chr6:33148150-33148553	74	46235	TRUE	0.928	0.0305012283926403	FALSE
ENSG00000213676	TCAGGGGTGTCACGTCCTCT	chr6:29813800-29815780	113	54241	TRUE	0.928	0.0188012817299046	FALSE
ENSG00000213676	AACGACAAAACCCGGGAACT	chr6:29964667-29966468	93	54261	TRUE	0.928	-0.00937672650612498	FALSE
ENSG00000213676	TGGCCCTTGTTTCCTGTTTC	chr6:29982251-29982430	78	54276	TRUE	0.928	0.0027710757006838	FALSE
ENSG00000213676	ATAGAGCCGGCTAGAGCGTC	chr6:30060535-30062064	41	54313	TRUE	0.928	0.00518628260341847	FALSE
ENSG00000213676	TGGGTGGGTCATTTCAAAAT	chr6:30156222-30156550	85	54269	TRUE	0.928	0.0309299653233992	FALSE
ENSG00000213676	GGAATCGTTGGGCGATGAAG	chr6:30185925-30186543	65	54289	TRUE	0.928	-0.00618615302997738	FALSE
ENSG00000213676	TATTGCCCTGCCATTAGCCT	chr6:30195391-30195892	77	54277	TRUE	0.928	-0.0123907218714193	FALSE
ENSG00000213676	GGGGAGGTCACAGAGAACTC	chr6:30319613-30319898	100	54254	TRUE	0.928	-0.00965166893336156	FALSE
ENSG00000213676	ACACGGGGCATGCACTAAAG	chr6:30446257-30448256	181	54173	TRUE	0.928	0.0143477282138837	FALSE
ENSG00000213676	TGTTCTGCCGAGATCCGAAG	chr6:30481175-30482541	92	54262	TRUE	0.928	0.0223601796972649	FALSE
ENSG00000213676	GGGCGACCCCTGAAGCGTAG	chr6:30515789-30516822	139	54215	TRUE	0.928	0.0168073412238774	FALSE
ENSG00000213676	GCCTGTAGAGACTCGCCTTT	chr6:30562461-30563161	181	54173	TRUE	0.928	-0.0125965319823406	FALSE
ENSG00000213676	TCCCAAAGGCGAGTCTCTAC	chr6:30562461-30563161	80	54274	TRUE	0.928	0.0103583651034562	FALSE
ENSG00000213676	CAGAGAGGATGATGTCATAG	chr6:30666373-30666625	90	54264	TRUE	0.928	0.0148005122536349	FALSE
ENSG00000213676	AATCCCCTGGATGGGCTGCA	chr6:30670839-30671068	114	54240	TRUE	0.928	0.00640120879378037	FALSE
ENSG00000213676	CCCTGATTGTGGGTAAGCGG	chr6:30678987-30679540	87	54267	TRUE	0.928	0.0153980443799795	FALSE
ENSG00000213676	GGGAACCCAAGGTGATACAC	chr6:30707151-30707854	67	54287	TRUE	0.928	0.00358461749393935	FALSE
ENSG00000213676	AACCTCTCAGCAAAGAGCAA	chr6:30840712-30841135	101	54253	TRUE	0.928	-0.00629890918315634	FALSE
ENSG00000213676	GGGGCAGGATATTCAGTAGT	chr6:30844084-30844576	118	54236	TRUE	0.928	0.0033493312756977	FALSE
ENSG00000213676	ACCCATCGAATATAGCTGGC	chr6:30844980-30845510	71	54283	TRUE	0.928	-0.00516380111376014	FALSE
ENSG00000213676	GCCTCTAGGCCCCCGCAGAG	chr6:30880617-30881325	87	54267	TRUE	0.928	0.0208443382548439	FALSE
ENSG00000213676	GGGCATATGCACAGAGTACT	chr6:31083575-31084324	102	54252	TRUE	0.928	-0.0125586950560111	FALSE
ENSG00000213676	GTCCCATGAGTCCTTCCCGT	chr6:31083575-31084324	71	54283	TRUE	0.928	0.0193920800435041	FALSE
ENSG00000213676	GCCACCCCTCTTATCTTGCG	chr6:31126809-31127048	92	54262	TRUE	0.928	0.0179209430183975	FALSE
ENSG00000213676	TGACCTCCTGCGAAGAGGTT	chr6:31169199-31170261	112	54242	TRUE	0.928	-0.0178342735351642	FALSE
ENSG00000213676	CACCAGACTTGCCGATTGTT	chr6:31178771-31179009	124	54230	TRUE	0.928	0.0120962389959489	FALSE
ENSG00000213676	AGAAAAAACACTTGTAATTC	chr6:31192567-31192812	62	54292	TRUE	0.928	0.0139257518519714	FALSE
ENSG00000213676	CCGCTCCATACAACATGGGC	chr6:31200382-31203181	83	54271	TRUE	0.928	0.0212420010448143	FALSE
ENSG00000213676	ACCACCAGTGGCGCTGTGGG	chr6:31475434-31475678	87	54267	TRUE	0.928	0.0285597616368783	FALSE
ENSG00000213676	GGAGTTGCTTCTCAGCGCCG	chr6:31494826-31495422	83	54271	TRUE	0.928	-0.0180365602446616	FALSE
ENSG00000213676	GGCATTGTCCTAAGGCAGGA	chr6:31568100-31568377	73	54281	TRUE	0.928	0.0296200109853085	FALSE
ENSG00000213676	TCTCGCGAAGTCCACCATAT	chr6:31580665-31581864	206	54148	TRUE	0.928	0.0186855126010613	FALSE
ENSG00000213676	GAGATGAGACGTGAGATTCC	chr6:31628282-31630281	67	54287	TRUE	0.928	-0.00265559306373864	FALSE
ENSG00000213676	GGCTGCTTCCGAACCAAGCA	chr6:31659583-31660191	143	54211	TRUE	0.928	0.0198091455374707	FALSE
ENSG00000213676	CATCAGTGGGGTCCACCAGA	chr6:31663939-31664258	80	54274	TRUE	0.928	0.0277376307559525	FALSE
ENSG00000213676	TGTGGAATTCAAGCGACCGT	chr6:31682877-31683871	66	54288	TRUE	0.928	0.028191098162532	FALSE
ENSG00000213676	GCCAGGACTGTGGAGCGGAT	chr6:31717532-31717882	65	54289	TRUE	0.928	-0.00417481289346755	FALSE
ENSG00000213676	TAAGGGTCAGGTCACCTCCC	chr6:31718391-31718642	98	54256	TRUE	0.928	-0.0064311946319412	FALSE
ENSG00000213676	AATAGTGGGAGTAGAGTCCT	chr6:31737471-31737868	82	54272	TRUE	0.928	0.00796028221502465	FALSE
ENSG00000213676	ACCCCCTATACACATACTTC	chr6:31737471-31737868	89	54265	TRUE	0.928	0.00432667361908434	FALSE
ENSG00000213676	CAGCAAGGAGTGTTCGACCC	chr6:31775257-31778081	73	54281	TRUE	0.928	0.0200199465062247	FALSE
ENSG00000213676	GCTCTTCATGTTGAAGGCGT	chr6:31817239-31817580	64	54290	TRUE	0.928	0.0189752299530354	FALSE
ENSG00000213676	TAGGTGTCGATCACCTGCGC	chr6:31862478-31864168	70	54284	TRUE	0.928	0.0089855739054987	FALSE
ENSG00000213676	TGGTTCGAACATACAGCGCT	chr6:31972971-31973326	70	54284	TRUE	0.928	-0.0107581834821935	FALSE
ENSG00000213676	CCAGACCAGCTCTCGATGTT	chr6:32044972-32047303	76	54278	TRUE	0.928	-0.0031945025865765	FALSE
ENSG00000213676	TGAGGCATGCATAGGCTATA	chr6:32103513-32103696	107	54247	TRUE	0.928	-0.000773097737591044	FALSE
ENSG00000213676	AACAACTCGACGTTCCAGCA	chr6:32127536-32128582	87	54267	TRUE	0.928	-0.00180713767121388	FALSE
ENSG00000213676	TTTGTACCTTGAGGTCCTCC	chr6:32217889-32218482	87	54267	TRUE	0.928	-0.0133889686731833	FALSE
ENSG00000213676	AGTTACCAGTCACTGCAAAA	chr6:32324390-32324675	87	54267	TRUE	0.928	0.00950499072942079	FALSE
ENSG00000213676	GCACTCTGAACTTGCTCTTC	chr6:32391587-32391799	88	54266	TRUE	0.928	0.020033680162179	FALSE
ENSG00000213676	CCATGGCCCAGCATATGCAC	chr6:32622509-32622789	60	54294	TRUE	0.928	0.0183970569443148	FALSE
ENSG00000213676	TCGGGACTACCTTGATTGGA	chr6:32982865-32983834	87	54267	TRUE	0.928	0.0140221228230069	FALSE
ENSG00000213676	CTTGTCAACATGGCAGACGA	chr6:33091862-33092619	85	54269	TRUE	0.928	0.021770064323498	FALSE
ENSG00000213676	ACTCTGGAGACGCCAAGCAC	chr6:33175635-33175999	107	54247	TRUE	0.928	0.0142487844427925	FALSE
ENSG00000213719	GGGGAGCAGCTTCAAGCTGT	chr6:29758782-29759248	86	78662	TRUE	0.928	-0.000217476177915898	FALSE
ENSG00000213719	TTCCACTGCAGGCCCTTACT	chr6:30363554-30363784	142	78606	TRUE	0.928	0.010051985071212	FALSE
ENSG00000213719	CAATGTCTTGAGTGACTAAA	chr6:30447259-30447756	116	78632	TRUE	0.928	0.0319526303705207	FALSE
ENSG00000213719	ACCTGGGTCGCGACCGTTAC	chr6:30716974-30717822	128	78620	TRUE	0.928	-0.010380880022022	FALSE
ENSG00000213719	AATTTGGACACACCGCAGTG	chr6:30767368-30767935	231	78517	TRUE	0.928	-0.000607694486680188	FALSE
ENSG00000213719	ATGAGCCCAGTTATGCCATC	chr6:30821835-30822246	98	78650	TRUE	0.928	-0.00423066811623052	FALSE
ENSG00000213719	TGCCGAGTGTGCAGTGGTCG	chr6:30840712-30841135	220	78528	TRUE	0.928	-0.0264210850962439	FALSE
ENSG00000213719	GAGTCAAGTGACAACGGAAA	chr6:30882549-30883059	85	78663	TRUE	0.928	-0.0628934345993306	FALSE
ENSG00000213719	AAAGCTGAGAAGCGGAAATT	chr6:30922506-30923027	153	78595	TRUE	0.928	-0.0158928937679494	FALSE
ENSG00000213719	GTCCCTGTTGTTTCTACAAG	chr6:31057464-31057857	104	78644	TRUE	0.928	-0.0351487215318267	FALSE
ENSG00000213719	GCACGGCGGATTAGAGCTCA	chr6:31122864-31123588	103	78645	TRUE	0.928	-0.0142378279329085	FALSE
ENSG00000213719	AGACAACTAAGCCGCCAAAC	chr6:31180432-31187807	152	78596	TRUE	0.928	-0.0144936365036381	FALSE
ENSG00000213719	GGGTATAAGGCAAGTGCTGA	chr6:31400530-31400962	114	78634	TRUE	0.928	0.00534211526024997	FALSE
ENSG00000213719	AGTGGTCCACAACAAGCATA	chr6:31528277-31530194	234	78514	TRUE	0.928	-0.0249879570004241	FALSE
ENSG00000213719	TAGTCCAAAGCACGAAGCAC	chr6:31571859-31572562	161	78587	TRUE	0.928	0.0108712667067516	FALSE
ENSG00000213719	AAAGGAGGTGTGGGCAATAC	chr6:31585583-31585819	127	78621	TRUE	0.928	0.0237246108734883	FALSE
ENSG00000213719	TGCTGCCGCTGGAAACGAGG	chr6:31628282-31630281	124	78624	TRUE	0.928	0.0120374274970407	FALSE
ENSG00000213719	GCTGGTTGTGCGCAGCACGA	chr6:31644432-31646581	112	78636	TRUE	0.928	0.00598363469112595	FALSE
ENSG00000213719	ATGGACGGTCGTATGGACCT	chr6:31650807-31653131	96	78652	TRUE	0.928	-0.0332769624688121	FALSE
ENSG00000213719	GCCCTAGGGTGTGCGCCACC	chr6:31691466-31692043	158	78590	TRUE	0.928	0.000936458949010621	FALSE
ENSG00000213719	GGCTCCAGGGCCGCGTGATT	chr6:31727307-31729306	159	78589	TRUE	0.928	0.00540329292700914	FALSE
ENSG00000213719	AGATTCTAAGCCTGGTACAG	chr6:31855366-31855668	87	78661	TRUE	0.928	0.00024697984405897	FALSE
ENSG00000213719	ACCGAGGGCGAGACACGCCT	chr6:31896953-31898663	112	78636	TRUE	0.928	-0.00018599808879749	FALSE
ENSG00000213719	TCGAGTTGTTCCCTCGGTGC	chr6:31945607-31951356	129	78619	TRUE	0.928	0.00377618135888014	FALSE
ENSG00000213719	AGGGTTGCCACCGGGACAAG	chr6:31952224-31952653	125	78623	TRUE	0.928	-0.00338150602276333	FALSE
ENSG00000213719	AGCTGCACCCCCACCGATAG	chr6:31982300-31983140	245	78503	TRUE	0.928	-0.0243645617104864	FALSE
ENSG00000213719	GGGTAACCACCTTTCCCTCA	chr6:32061096-32061628	201	78547	TRUE	0.928	0.0103104043678384	FALSE
ENSG00000213719	TCACTCTTGGAGGTTATCAG	chr6:32061096-32061628	127	78621	TRUE	0.928	-0.0183872256183619	FALSE
ENSG00000213719	AGTCATTGGGAAGCCCTAGA	chr6:32103513-32103696	166	78582	TRUE	0.928	-0.0312415471262533	FALSE
ENSG00000213719	CCAACTACGGACACCCGGTC	chr6:32129978-32130841	96	78652	TRUE	0.928	0.0389938177774827	FALSE
ENSG00000213719	CGCCTCCAACTCAGCGTTCG	chr6:32152952-32155097	134	78614	TRUE	0.928	-0.00748218809635404	FALSE
ENSG00000213719	TTCCTATATATGGTTTCCAA	chr6:32195086-32195317	142	78606	TRUE	0.928	-0.00323612224539982	FALSE
ENSG00000213719	AAAGCTGACAGTGACACTGA	chr6:32530041-32530840	131	78617	TRUE	0.928	0.0238977923184773	FALSE
ENSG00000213719	TTAGTATAGTGTACCATAGT	chr6:32981697-32982715	86	78662	TRUE	0.928	-0.0018141281802313	FALSE
ENSG00000213719	CTCCCCTAGCTGGCGCTCCG	chr6:33178894-33179564	151	78597	TRUE	0.928	0.0195167545927166	FALSE
ENSG00000213722	CATCCTGGATACTCACGACG	chr6:29941886-29943609	134	58221	TRUE	0.928	-0.0318820208128223	FALSE
ENSG00000213722	GACCCTACGTAGGTTGGGAG	chr6:29941886-29943609	80	58275	TRUE	0.928	-0.0197983845176786	FALSE
ENSG00000213722	CCGCAGTCTTCCACCTCCGT	chr6:30344242-30345731	114	58241	TRUE	0.928	0.00904824830816198	FALSE
ENSG00000213722	CCCAGACTAGGATCTTAACG	chr6:30495980-30497165	144	58211	TRUE	0.928	-0.00543407419535691	FALSE
ENSG00000213722	CTGGGGTCGCGGGCGCGTTG	chr6:30720841-30721102	278	58077	TRUE	0.928	-0.0160459238522017	FALSE
ENSG00000213722	GTTGGTTGAATCCGTAGGAC	chr6:30725419-30726603	207	58148	TRUE	0.928	-0.0319784722362602	FALSE
ENSG00000213722	GCTACACACAAGAACTGAAG	chr6:30843326-30843522	105	58250	TRUE	0.928	0.00641465538725416	FALSE
ENSG00000213722	TGATGCCCTCTAAGCACTCT	chr6:30974157-30976681	83	58272	TRUE	0.928	-0.0421021217630713	FALSE
ENSG00000213722	GGCGGGTGCCAGCATGCTAT	chr6:30988472-30988856	105	58250	TRUE	0.928	0.0285555853130016	FALSE
ENSG00000213722	GCTGTGGGAGGAATAAATCG	chr6:31070632-31071235	115	58240	TRUE	0.928	0.0128733778596557	FALSE
ENSG00000213722	GGCCACCTACAGGCATCAAC	chr6:31070632-31071235	138	58217	TRUE	0.928	-0.00605619515732791	FALSE
ENSG00000213722	TTATAACTACTGTAACTAAT	chr6:31092821-31093433	78	58277	TRUE	0.928	0.0443120428244814	FALSE
ENSG00000213722	ATGACACCCACGCTTCCCTG	chr6:31125080-31125417	145	58210	TRUE	0.928	-0.0362873245278093	FALSE
ENSG00000213722	AAAAAACACTTGTAATTCTG	chr6:31192567-31192812	99	58256	TRUE	0.928	0.013174285499082	FALSE
ENSG00000213722	GTCTACAACTCCCTCCACAA	chr6:31210029-31210432	113	58242	TRUE	0.928	0.0281337889631619	FALSE
ENSG00000213722	CAGCAGCTTGGTCTTGTCTC	chr6:31227161-31227587	75	58280	TRUE	0.928	0.0427797325712713	FALSE
ENSG00000213722	GCGCGTCCTGGTGTAGCGAG	chr6:31366709-31367557	86	58269	TRUE	0.928	-0.0573813324359238	FALSE
ENSG00000213722	CTCCGTCGCAAAAACTTTCG	chr6:31400530-31400962	107	58248	TRUE	0.928	0.0169634897074871	FALSE
ENSG00000213722	GTCAGAAAAGGGACGCGAGG	chr6:31493799-31494553	75	58280	TRUE	0.928	0.0774002291349554	FALSE
ENSG00000213722	ATTTCGACGGGGTCTTCTCA	chr6:31497604-31498618	120	58235	TRUE	0.928	-0.0275827373502708	FALSE
ENSG00000213722	TTTCGACGGGGTCTTCTCAC	chr6:31497782-31499781	66	58289	TRUE	0.928	0.025704757079787	FALSE
ENSG00000213722	CATCCCCAGCATCTCCATAG	chr6:31515513-31516701	131	58224	TRUE	0.928	0.0107292200301017	FALSE
ENSG00000213722	TGTCCTGGGCGATGGTAGTG	chr6:31559695-31560201	172	58183	TRUE	0.928	0.0520494896529629	FALSE
ENSG00000213722	TAGTGGCACTGTGATGGAGA	chr6:31585583-31585819	79	58276	TRUE	0.928	-0.0253930117925136	FALSE
ENSG00000213722	AGGGTAAGTAGGTTAGCTTC	chr6:31592513-31593395	51	58304	TRUE	0.928	0.0516064143992747	FALSE
ENSG00000213722	CGACCGCGGCAGGCGAAGTG	chr6:31666094-31666177	178	58177	TRUE	0.928	-0.0154576437038756	FALSE
ENSG00000213722	GTTTCTGGTGAGCTAAGGAG	chr6:31687457-31687620	105	58250	TRUE	0.928	-0.0174821711488704	FALSE
ENSG00000213722	TGCGAGCGAATCAGCGGCGT	chr6:31723308-31723688	98	58257	TRUE	0.928	-0.0059178288524433	FALSE
ENSG00000213722	GCAATCCAACTGTTACCCTT	chr6:31749537-31749955	85	58270	TRUE	0.928	-0.0842510332313848	FALSE
ENSG00000213722	TCAGATGCTGCATCGGCTCC	chr6:31752860-31753761	78	58277	TRUE	0.928	-0.0572429128536032	FALSE
ENSG00000213722	CACACAGTGAACCCAACTAG	chr6:31762763-31764032	209	58146	TRUE	0.928	-0.0201846474855216	FALSE
ENSG00000213722	CGCTGAGCCATCTCCTCCTT	chr6:31764314-31764571	87	58268	TRUE	0.928	-0.0133274336157512	FALSE
ENSG00000213722	GTAGATAGAGTTGGGACTGC	chr6:31855366-31855668	63	58292	TRUE	0.928	0.0237762598260896	FALSE
ENSG00000213722	GGGAGCCGTTGTTCCGCTCC	chr6:31862357-31865881	79	58276	TRUE	0.928	0.00604701421535925	FALSE
ENSG00000213722	ACACAGCACATTGTGGTATG	chr6:31919609-31920093	186	58169	TRUE	0.928	-0.0202554720464885	FALSE
ENSG00000213722	GGCATTTATACCCCACGGCT	chr6:31928642-31929979	74	58281	TRUE	0.928	0.0167257943009511	FALSE
ENSG00000213722	CCTTCAGGAGGGACGTCATC	chr6:31948750-31949416	140	58215	TRUE	0.928	0.00481035253180018	FALSE
ENSG00000213722	TACTTGCGGCCGGCATCCAG	chr6:32069521-32070330	120	58235	TRUE	0.928	-0.0405560669825749	FALSE
ENSG00000213722	AAGATCGTAATCCGTGGCCA	chr6:32129256-32129669	99	58256	TRUE	0.928	0.0410609750082365	FALSE
ENSG00000213722	CCCAAGCTCAAGCTGCGTGG	chr6:32203405-32204039	103	58252	TRUE	0.928	-0.00468563119031939	FALSE
ENSG00000213722	TGGCGTGACATCGAAGTGAG	chr6:32212080-32212272	101	58254	TRUE	0.928	-0.0146792840604715	FALSE
ENSG00000213722	TGTGGTATGCTAAGACTACT	chr6:32614485-32614951	89	58266	TRUE	0.928	-0.000705209232256143	FALSE
ENSG00000213722	CCACTACCCATTTGGCCACT	chr6:32868045-32868528	139	58216	TRUE	0.928	0.0668503907091478	FALSE
ENSG00000213722	TCAGTCTGTAAGCGACCAGC	chr6:32952896-32953531	84	58271	TRUE	0.928	0.0355481489270855	FALSE
ENSG00000213722	ACTAGTAACCTCTGAATCCA	chr6:33029981-33030179	77	58278	TRUE	0.928	0.00695527130925044	FALSE
ENSG00000213722	CTTGGGAGCCTGACCCCTAC	chr6:33175635-33175999	208	58147	TRUE	0.928	0.0177132146553116	FALSE
ENSG00000213760	CATGAAGGCACCGCGCAGCT	chr6:29834676-29835312	4	2152	TRUE	0.928	-0.0443743398502718	FALSE
ENSG00000213760	TGGGAATTGTGTGAACTCCC	chr6:29967104-29967966	4	2152	TRUE	0.928	-0.0876555416549465	FALSE
ENSG00000213760	CGTCAAAGCGCAGGCGTCGC	chr6:30066546-30067702	3	2153	TRUE	0.928	-0.0593348290178701	FALSE
ENSG00000213760	CTCAATAAATACTGATTATA	chr6:30149290-30149508	4	2152	TRUE	0.928	-0.14554737033156	FALSE
ENSG00000213760	CCGAGGATTGGGCCCCCATC	chr6:30163042-30164114	4	2152	TRUE	0.928	-0.162942395387289	FALSE
ENSG00000213760	AAGGGTCAGGATCTCCATTC	chr6:30308057-30310057	3	2153	TRUE	0.928	0.028509922980029	FALSE
ENSG00000213760	AGAATGCGAGAGCAGCGCGG	chr6:30396705-30398221	3	2153	TRUE	0.928	0.0352167498549116	FALSE
ENSG00000213760	TCTGGGGTCGCGGGCGCGTT	chr6:30720841-30721102	8	2148	TRUE	0.928	-0.0780096393056073	FALSE
ENSG00000213760	GGCCACCAGATGGCATAACT	chr6:30821835-30822246	4	2152	TRUE	0.928	-0.0950222383528363	FALSE
ENSG00000213760	GACCAGCCAGCTGCCGAAGA	chr6:30834361-30835150	8	2148	TRUE	0.928	0.0433176373649369	FALSE
ENSG00000213760	AGCCAGCCCAACCTCGACGG	chr6:30847422-30848551	6	2150	TRUE	0.928	0.013972672768217	FALSE
ENSG00000213760	TGTAGCCTTTGAGACCATGG	chr6:30964039-30964778	5	2151	TRUE	0.928	-0.134859103450042	FALSE
ENSG00000213760	TTTAACCTCCGGAGTGGTTA	chr6:31001216-31001927	3	2153	TRUE	0.928	-0.174428325595739	FALSE
ENSG00000213760	ACTCACTCCGCAGGACAGAG	chr6:31126809-31127048	4	2152	TRUE	0.928	0.0571265502128373	FALSE
ENSG00000213760	TTTCCGGTGCCATGACTCAG	chr6:31203315-31204537	3	2153	TRUE	0.928	-0.151184012799822	FALSE
ENSG00000213760	TGAAGTGTGATATTCGGGAG	chr6:31416045-31417027	7	2149	TRUE	0.928	-0.114282472400491	FALSE
ENSG00000213760	GGTGAAGCCCGCGCTCCTTG	chr6:31497782-31499781	9	2147	TRUE	0.928	-0.0411488238802411	FALSE
ENSG00000213760	GATGAGTAACCCCTCCCCCC	chr6:31547323-31547789	4	2152	TRUE	0.928	0.0414444225765731	FALSE
ENSG00000213760	ATGTGGAACCAGGTCTTATT	chr6:31558756-31559619	5	2151	TRUE	0.928	-0.127967178180304	FALSE
ENSG00000213760	CTCCATTCCTTAGATAGACT	chr6:31574156-31574793	3	2153	TRUE	0.928	-0.226468281264212	FALSE
ENSG00000213760	ACTGGGCCTGCGTGGACCGC	chr6:31659112-31659495	5	2151	TRUE	0.928	-0.0135407947912753	FALSE
ENSG00000213760	TAAGGCGGGTCAGGCCTCAT	chr6:31659583-31660191	5	2151	TRUE	0.928	-0.0920782858959583	FALSE
ENSG00000213760	TAAGAAATCCGAGCGGTTGG	chr6:31728778-31730584	3	2153	TRUE	0.928	-0.137145161723139	FALSE
ENSG00000213760	CTAGCCTTGTTCAGTGGACT	chr6:31762532-31764531	5	2151	TRUE	0.928	0.0302826940750123	FALSE
ENSG00000213760	CACCATCACCACGGAATCCG	chr6:31765928-31766802	5	2151	TRUE	0.928	0.0288227566365098	FALSE
ENSG00000213760	TAGGCCGTCCTTAAGGCATT	chr6:31826877-31828644	5	2151	TRUE	0.928	-0.14655618338462	FALSE
ENSG00000213760	GCGCATCCTCGATCACAGCA	chr6:32044972-32047303	5	2151	TRUE	0.928	-0.159588094816446	FALSE
ENSG00000213760	CACTGTCAACTCCCCGAGGT	chr6:32067157-32069156	3	2153	TRUE	0.928	-0.0945048798988344	FALSE
ENSG00000213760	CCACTGGTGACAGTAATGAC	chr6:32116811-32117036	3	2153	TRUE	0.928	-0.0364225574571915	FALSE
ENSG00000213760	GTGGTCCAGGTCACTAAGCC	chr6:32209987-32210755	5	2151	TRUE	0.928	-0.0153531872956689	FALSE
ENSG00000213760	CTCCATGGCACGTGGGGCTG	chr6:32394801-32394975	6	2150	TRUE	0.928	0.0423245631117526	FALSE
ENSG00000213760	GACCCAGAAGCAGTTCAAAT	chr6:32692104-32692347	5	2151	TRUE	0.928	-0.0737007094438304	FALSE
ENSG00000213760	GCAAGGACCCTGCTCTTATG	chr6:32857713-32857900	5	2151	TRUE	0.928	0.0272626312010589	FALSE
ENSG00000213760	CAGTATCGGGACCACGGCTC	chr6:32893821-32895308	4	2152	TRUE	0.928	-0.0243119558527773	FALSE
ENSG00000213760	GAGTTCCTTCCTGTTTGTAA	chr6:32984036-32984375	5	2151	TRUE	0.928	-0.11459272449306	FALSE
ENSG00000213760	TGAATCTTTCTGGGTTCTGA	chr6:33062023-33062329	3	2153	TRUE	0.928	-0.274158747736404	FALSE
ENSG00000213760	TGTCTTCAGGGCGCATGTTG	chr6:33073469-33073887	3	2153	TRUE	0.928	0.0445658740680228	FALSE
ENSG00000213780	GGGCGACCTGGCCCGTCCGT	chr6:29941886-29943609	103	63670	TRUE	0.928	-0.0311038316980936	FALSE
ENSG00000213780	TTAGTTTAGTCACCTCCCGA	chr6:29964667-29966468	92	63681	TRUE	0.928	0.00448513227348846	FALSE
ENSG00000213780	TATCATGCCTCTTTGCCAAA	chr6:30201759-30202174	88	63685	TRUE	0.928	-0.000368478218499169	FALSE
ENSG00000213780	TTTCCCGATCTGCTGAGTGA	chr6:30411464-30412023	256	63517	TRUE	0.928	0.0155860094057467	FALSE
ENSG00000213780	TCTCATCCTCCCTAACCTGG	chr6:30529488-30530455	95	63678	TRUE	0.928	0.0347667495672641	FALSE
ENSG00000213780	AGACAGGGAAATTGCATTCT	chr6:30543023-30543229	94	63679	TRUE	0.928	-0.0102398504638117	FALSE
ENSG00000213780	ACCCCAGAGGCCTCTTGGTT	chr6:30682129-30682401	86	63687	TRUE	0.928	-0.015495613231062	FALSE
ENSG00000213780	CTCTTCCGCAGGTTCATGAC	chr6:30821832-30824781	98	63675	TRUE	0.928	-0.00412961711598259	FALSE
ENSG00000213780	GCGCCTCTTGGCTAATTCAG	chr6:30827960-30829342	191	63582	TRUE	0.928	0.00896668685774604	FALSE
ENSG00000213780	CATGTCAAGGGCTATCATCA	chr6:30839707-30840061	95	63678	TRUE	0.928	-0.00919777941086508	FALSE
ENSG00000213780	CTTTCTATAGCAAGGTCTTA	chr6:31001216-31001927	91	63682	TRUE	0.928	-0.0173047133553306	FALSE
ENSG00000213780	AGGAGCACTCTGGAGAAAGC	chr6:31009816-31010085	92	63681	TRUE	0.928	-0.00422500148891491	FALSE
ENSG00000213780	ACCGGGTGCCGCAAAGCAAG	chr6:31016738-31017365	223	63550	TRUE	0.928	0.0122007674156548	FALSE
ENSG00000213780	ATCCTCCCTGCCGACAGGGA	chr6:31057464-31057857	93	63680	TRUE	0.928	-0.0259587144213234	FALSE
ENSG00000213780	GGTGAGTCCACAGGGAAGCG	chr6:31125080-31125417	135	63638	TRUE	0.928	0.00208574142451723	FALSE
ENSG00000213780	GTGCACATAATGAGCAGACA	chr6:31126809-31127048	130	63643	TRUE	0.928	-0.00671391167354041	FALSE
ENSG00000213780	TGCAGTCTGACTTCAGCAAA	chr6:31216413-31216739	110	63663	TRUE	0.928	0.00575994637868948	FALSE
ENSG00000213780	GAAGGAACAATTCTAGACTA	chr6:31268128-31268420	83	63690	TRUE	0.928	-0.0156370581736376	FALSE
ENSG00000213780	AATCAGCGTCTCCGCAGTCC	chr6:31270985-31272710	92	63681	TRUE	0.928	0.0112086745352986	FALSE
ENSG00000213780	CTCCTATAGGTCGCCGGGGA	chr6:31355791-31357656	95	63678	TRUE	0.928	0.0157130427297489	FALSE
ENSG00000213780	ATTTCCCTTCCCTACACTAC	chr6:31475434-31475678	108	63665	TRUE	0.928	-0.00867855704671538	FALSE
ENSG00000213780	GCCCGTGGCGCCTTCAGCTA	chr6:31618257-31620457	129	63644	TRUE	0.928	0.0102345514679272	FALSE
ENSG00000213780	GGTGTTCCGAGTGCTCCCAC	chr6:31643943-31644721	92	63681	TRUE	0.928	-0.0122965815422409	FALSE
ENSG00000213780	GAGTTGTGATAGACGCAGAG	chr6:31723308-31723688	87	63686	TRUE	0.928	-0.0233753227543669	FALSE
ENSG00000213780	AGGACCGAGCTGGAGGAGCT	chr6:31736414-31736521	94	63679	TRUE	0.928	0.0117746747674243	FALSE
ENSG00000213780	GCGTTTGTGTTGACACCGCC	chr6:31814206-31817021	64	63709	TRUE	0.928	0.000530828675411987	FALSE
ENSG00000213780	GGGTCTACTGAAAAGCTAAT	chr6:31923019-31923477	132	63641	TRUE	0.928	-0.0114114797077929	FALSE
ENSG00000213780	CCTCAGAACGTGAATATCTC	chr6:31927370-31928524	80	63693	TRUE	0.928	-0.000435130093031866	FALSE
ENSG00000213780	GATTCGAGGAGCAGCGATAG	chr6:31933313-31934377	130	63643	TRUE	0.928	-0.0132583491045244	FALSE
ENSG00000213780	GAGCCCAGCCACTACTCTAG	chr6:31997498-31998270	119	63654	TRUE	0.928	0.0157269397205344	FALSE
ENSG00000213780	GCTGGACTCGAATAGCACCC	chr6:32118702-32120068	94	63679	TRUE	0.928	0.000182009302598152	FALSE
ENSG00000213780	GCTGGGTCCCTTGTAGTGCT	chr6:32204175-32204654	118	63655	TRUE	0.928	0.00412826619292961	FALSE
ENSG00000213780	GAGCTGAAAAGAGGTAAGTC	chr6:32393740-32393996	24	63749	TRUE	0.928	-0.00116815259231862	FALSE
ENSG00000213780	TGCACCTCTGCTCACGCTGC	chr6:32397672-32397840	73	63700	TRUE	0.928	0.0137908408769842	FALSE
ENSG00000213780	CTGAACTGTCATTCTTCAAC	chr6:32558427-32558954	127	63646	TRUE	0.928	0.0196282706527058	FALSE
ENSG00000213780	CGGCCGGTGATTCCCCGCAG	chr6:32664796-32665308	117	63656	TRUE	0.928	-0.00769840838898883	FALSE
ENSG00000213780	TAGAACTGTGCTAAAGGACA	chr6:32700385-32701020	68	63705	TRUE	0.928	-0.0147830786015146	FALSE
ENSG00000213780	CTCCTTGGGTTGGAGTATGG	chr6:32763294-32763473	152	63621	TRUE	0.928	0.00734594161752633	FALSE
ENSG00000213780	TCTATGTCCATCTGCGATGC	chr6:33009235-33009931	69	63704	TRUE	0.928	-0.0173294936691086	FALSE
ENSG00000213780	CAGTGTTTATAGATAAAAAC	chr6:33062023-33062329	76	63697	TRUE	0.928	0.0180854098285621	FALSE
ENSG00000213780	AGCCCAAGGTTACAGCAGTG	chr6:33170110-33170273	194	63579	TRUE	0.928	0.0127625031180958	FALSE
ENSG00000213780	GCTCAGTAGAACACGGAATT	chr6:33175635-33175999	87	63686	TRUE	0.928	0.0139283348172916	FALSE
ENSG00000213780	TCAGGACTTTGGGCGTTTAC	chr6:33199885-33200000	75	63698	TRUE	0.928	-0.0034693889075712	FALSE
ENSG00000213931	GGGGAGTCCCATTGCAAGGG	chr6:29705703-29706028	144	72616	TRUE	0.928	0.0418903469173895	FALSE
ENSG00000213931	TTATTCTATTGCCTTTCCCA	chr6:29917733-29918203	126	72634	TRUE	0.928	0.0153742122492941	FALSE
ENSG00000213931	TAGCCCACTGCGATGTACCG	chr6:29926083-29927564	145	72615	TRUE	0.928	0.0640133972344987	FALSE
ENSG00000213931	AGTTAAGCTGCTATACCTGA	chr6:29964667-29966468	108	72652	TRUE	0.928	0.0721249559535373	FALSE
ENSG00000213931	TGATCTGGAAAGGACGGCCA	chr6:30147145-30147402	117	72643	TRUE	0.928	0.0583704569992269	FALSE
ENSG00000213931	CTCACAGTAGCGGGTAAGGC	chr6:30160564-30160874	71	72689	TRUE	0.928	0.0500504354557192	FALSE
ENSG00000213931	TTTGTGCCTATTCCCGTGCA	chr6:30169716-30170337	145	72615	TRUE	0.928	0.00115963829114651	FALSE
ENSG00000213931	TTGCTACCACTGCATCATTC	chr6:30238308-30239117	138	72622	TRUE	0.928	-0.036406485749211	FALSE
ENSG00000213931	GAGTATTTGAAGTCTACCGC	chr6:30325707-30327514	138	72622	TRUE	0.928	0.0535837756740571	FALSE
ENSG00000213931	TCCAGCGCACGTGTTGCGGT	chr6:30325707-30327514	101	72659	TRUE	0.928	-0.0178970686817932	FALSE
ENSG00000213931	GTGAATCTGCGGACGCTGCG	chr6:30489143-30490745	152	72608	TRUE	0.928	-0.038701335007854	FALSE
ENSG00000213931	AGCGCGGCTTACGCTGTGGG	chr6:30515789-30516822	115	72645	TRUE	0.928	-0.0349063526246178	FALSE
ENSG00000213931	GAGGTGGGTATGGGACACAC	chr6:30529488-30530455	96	72664	TRUE	0.928	-0.0437393087308857	FALSE
ENSG00000213931	GTTTATCTAAGCCTGCATTC	chr6:30529488-30530455	91	72669	TRUE	0.928	-0.0144020673486516	FALSE
ENSG00000213931	TGCCCTCAGGCAGGCGCCGG	chr6:30541492-30542052	142	72618	TRUE	0.928	0.000558077577881733	FALSE
ENSG00000213931	TCTAGCTGCTGGCTTAACAA	chr6:30544696-30545170	111	72649	TRUE	0.928	0.0283527339492453	FALSE
ENSG00000213931	GGGCGGAAGTGACGTCGTGT	chr6:30625977-30627634	120	72640	TRUE	0.928	0.0236708486998172	FALSE
ENSG00000213931	GAGGATGATGTCATAGTGGG	chr6:30666373-30666625	101	72659	TRUE	0.928	0.0407215527637845	FALSE
ENSG00000213931	GCCCGGGTTCCGAAAGTCTC	chr6:30686482-30687998	74	72686	TRUE	0.928	0.0354998958621602	FALSE
ENSG00000213931	AACTGCCCCTAGCTCAAGCA	chr6:30757410-30757958	115	72645	TRUE	0.928	0.0278852521693045	FALSE
ENSG00000213931	CATGCCTCATGCATGTTTCT	chr6:30810746-30811218	82	72678	TRUE	0.928	0.00449611585604526	FALSE
ENSG00000213931	GGCGATGAGTACTTAACTAA	chr6:30812806-30815582	109	72651	TRUE	0.928	-0.0805624761231192	FALSE
ENSG00000213931	ACTGCCATGCCACTTAGCTG	chr6:30882549-30883059	197	72563	TRUE	0.928	-0.0104994971042771	FALSE
ENSG00000213931	GGCTTAGAGAGCTTAGTGCT	chr6:31092821-31093433	117	72643	TRUE	0.928	0.010483779693498	FALSE
ENSG00000213931	TCTACTGCGCATGTGCCATA	chr6:31131382-31133381	151	72609	TRUE	0.928	0.0611076719291139	FALSE
ENSG00000213931	CAGCCAAGTTTATTTGTACA	chr6:31164051-31164328	134	72626	TRUE	0.928	-0.0343746441680413	FALSE
ENSG00000213931	AGCTCTGCGTATAACCCGGT	chr6:31180432-31187807	77	72683	TRUE	0.928	0.0286516889601893	FALSE
ENSG00000213931	CCCACTGAGGAGCCAGCTGT	chr6:31202775-31203156	112	72648	TRUE	0.928	-0.0112301640130186	FALSE
ENSG00000213931	AATGTCATTGCTCATCCTCC	chr6:31283611-31283788	127	72633	TRUE	0.928	0.0138525377461232	FALSE
ENSG00000213931	GCTGCTCCTGTGAATGGCAT	chr6:31498750-31499105	128	72632	TRUE	0.928	-0.0208989902288419	FALSE
ENSG00000213931	TCTACTGTCTCGTCGGCTAC	chr6:31580665-31581864	111	72649	TRUE	0.928	-0.0486258872182184	FALSE
ENSG00000213931	AGGACTCACTACTTGTAGCC	chr6:31592513-31593395	86	72674	TRUE	0.928	-0.0125615067420393	FALSE
ENSG00000213931	CTGTAAGAAGCCCACGGTTT	chr6:31598439-31599041	112	72648	TRUE	0.928	0.017941812091153	FALSE
ENSG00000213931	CGGGCGGGATTAGCTGCCGG	chr6:31618257-31620457	97	72663	TRUE	0.928	-0.0380860461390231	FALSE
ENSG00000213931	GTGGTTAGGGCACGTCCACA	chr6:31723308-31723688	138	72622	TRUE	0.928	-0.0119319924843682	FALSE
ENSG00000213931	TAAACCAGACCGAGTCCCGA	chr6:31728778-31730584	147	72613	TRUE	0.928	0.0355747582339845	FALSE
ENSG00000213931	TACCCTGATACAGATATACC	chr6:31981726-31982144	134	72626	TRUE	0.928	-0.00643230743277723	FALSE
ENSG00000213931	TTTGCTTGTTCACTTTGGCG	chr6:32061096-32061628	138	72622	TRUE	0.928	-0.0647413891388346	FALSE
ENSG00000213931	CACGAGAAGCGCGCCATCGG	chr6:32087237-32088177	123	72637	TRUE	0.928	0.0286927543198052	FALSE
ENSG00000213931	GGTCCGTCTAGAGATCCTGG	chr6:32097157-32099156	133	72627	TRUE	0.928	-0.0211900016424176	FALSE
ENSG00000213931	GTCCCTTGGGTGACTACCTG	chr6:32131560-32131874	206	72554	TRUE	0.928	0.0791083821811727	FALSE
ENSG00000213931	CCGGGGTCTCCGCCACCGGG	chr6:32189659-32190569	115	72645	TRUE	0.928	0.0624315409922902	FALSE
ENSG00000213931	TCTGTGTGGGGTCCCGGAGT	chr6:32189659-32190569	138	72622	TRUE	0.928	0.0169271481825408	FALSE
ENSG00000213931	CTGCATTATTCATGATGTAC	chr6:32324390-32324675	75	72685	TRUE	0.928	0.00425006239968528	FALSE
ENSG00000213931	GAGATGACGCATCTGTTGCT	chr6:32439511-32440091	135	72625	TRUE	0.928	0.0196808163522713	FALSE
ENSG00000213931	CCACAATGTGCACTTATATC	chr6:32473155-32474197	115	72645	TRUE	0.928	0.0365910224739974	FALSE
ENSG00000213931	TACATCCGCGGAGCAATGGC	chr6:32796677-32797916	91	72669	TRUE	0.928	0.0736251209267218	FALSE
ENSG00000213931	AATGCAACTGCAGGAAAGGA	chr6:32807243-32807426	120	72640	TRUE	0.928	-0.000529257293450769	FALSE
ENSG00000213931	CCTGGGAAGATAACGAAAGG	chr6:32947659-32948247	158	72602	TRUE	0.928	0.0137378771088228	FALSE
ENSG00000213931	CCCTTTATATATAGGCGGGG	chr6:32971492-32972732	75	72685	TRUE	0.928	0.0560964835907596	FALSE
ENSG00000213931	GCACTAGGGACAATCATGTT	chr6:32984455-32985094	101	72659	TRUE	0.928	-0.00163376671441195	FALSE
ENSG00000213931	GTTCCACTTAATCTACAGTT	chr6:33125958-33126566	132	72628	TRUE	0.928	0.0207557690764366	FALSE
ENSG00000213934	CGGATCCGAAATCTACCCCG	chr6:29723163-29724697	134	78614	TRUE	0.928	-0.0245908359142692	FALSE
ENSG00000213934	TCCCTGGGATGATCTGTAGC	chr6:29760264-29760749	112	78636	TRUE	0.928	0.00401720378132708	FALSE
ENSG00000213934	GAGCCCCGGTACATCGCAGT	chr6:29926083-29927564	147	78601	TRUE	0.928	-0.0163890881664663	FALSE
ENSG00000213934	GCCCAGGGAGCCCCTTGTCT	chr6:29994672-29995484	141	78607	TRUE	0.928	0.0392407805295605	FALSE
ENSG00000213934	CCAGTAGGAGGTGTAAGGGT	chr6:30121511-30121989	96	78652	TRUE	0.928	0.0207186756709099	FALSE
ENSG00000213934	CAGGCATCTATCTCTGAATG	chr6:30152089-30152261	134	78614	TRUE	0.928	0.0644804279495279	FALSE
ENSG00000213934	CTCTCGCCTCACGCGGGCAC	chr6:30171513-30172632	103	78645	TRUE	0.928	0.0589884983771274	FALSE
ENSG00000213934	GCTTCGGCGACGTCAGCTTC	chr6:30214044-30214752	135	78613	TRUE	0.928	0.0341650674219434	FALSE
ENSG00000213934	CGAGTTTCTTCCCTGGTCGA	chr6:30259125-30260790	140	78608	TRUE	0.928	-0.010359103258347	FALSE
ENSG00000213934	TCCAGCGCACGTGTTGCGGT	chr6:30325707-30327514	106	78642	TRUE	0.928	-0.0322689286062818	FALSE
ENSG00000213934	GGGCGACCCCTGAAGCGTAG	chr6:30515789-30516822	201	78547	TRUE	0.928	0.0152157847582739	FALSE
ENSG00000213934	AAGTGACTGAGAATGATGTT	chr6:30646087-30646314	147	78601	TRUE	0.928	0.0251842791477088	FALSE
ENSG00000213934	GTTCTGGCTCTGACAGCCCC	chr6:30652776-30653012	85	78663	TRUE	0.928	-0.00942439960575037	FALSE
ENSG00000213934	GCGTGATGCCTTTGCTGAGC	chr6:30670839-30671068	99	78649	TRUE	0.928	0.0408835720694682	FALSE
ENSG00000213934	GTTCATCTAGGGTACCTGGA	chr6:30708107-30708404	98	78650	TRUE	0.928	0.0220958811169751	FALSE
ENSG00000213934	TGGCCCTAAGTACCCCGCAG	chr6:30720841-30721102	165	78583	TRUE	0.928	-0.0106648565399894	FALSE
ENSG00000213934	GAGGTCAATAGCTTTGTCTC	chr6:30757410-30757958	113	78635	TRUE	0.928	0.0296560797700582	FALSE
ENSG00000213934	GGCTGTGACTGCTTTATCAC	chr6:30812806-30815582	85	78663	TRUE	0.928	0.0232745672766796	FALSE
ENSG00000213934	TATCCCAGCGACGGAGCTCA	chr6:30829685-30830050	129	78619	TRUE	0.928	0.0116753355975003	FALSE
ENSG00000213934	GATATCACAGTGTGTGAAGG	chr6:30837850-30838025	128	78620	TRUE	0.928	-0.01515160554567	FALSE
ENSG00000213934	TTATGGTCCGGACAGTGAAC	chr6:30877493-30878082	116	78632	TRUE	0.928	-0.00867831515206419	FALSE
ENSG00000213934	AGTGAGAATCAACACAGCAG	chr6:30972056-30972234	134	78614	TRUE	0.928	0.0207983018378428	FALSE
ENSG00000213934	CACTTGAAGTCGAGGTTCCC	chr6:30988472-30988856	112	78636	TRUE	0.928	0.0144584510296522	FALSE
ENSG00000213934	GCCACCCCTCTTATCTTGCG	chr6:31126809-31127048	127	78621	TRUE	0.928	0.0285502640530559	FALSE
ENSG00000213934	ATGCACATACGCGCAAGGGC	chr6:31133357-31133579	73	78675	TRUE	0.928	-0.0354138195552132	FALSE
ENSG00000213934	GGTGCTAGATCGACACTCCT	chr6:31144857-31146857	131	78617	TRUE	0.928	-0.00320304112200809	FALSE
ENSG00000213934	GTAGCTGGAAGACACTTGGT	chr6:31152858-31153057	97	78651	TRUE	0.928	0.0501864828070619	FALSE
ENSG00000213934	TGCTGAAGGCAGTGGGACTA	chr6:31246063-31246842	131	78617	TRUE	0.928	0.0263339562726479	FALSE
ENSG00000213934	GGAGTGGAGAATCCCCAACG	chr6:31270985-31272710	133	78615	TRUE	0.928	0.0531763942146952	FALSE
ENSG00000213934	TGCTTCTCAGCGCCGAGGCC	chr6:31494826-31495422	102	78646	TRUE	0.928	-0.0184276653932898	FALSE
ENSG00000213934	GCTTAGAGCGGGATACTGGA	chr6:31515513-31516701	122	78626	TRUE	0.928	0.00420719795601521	FALSE
ENSG00000213934	ACTCGTTCCTCGCGCATCCA	chr6:31541111-31542661	169	78579	TRUE	0.928	0.000556436302531438	FALSE
ENSG00000213934	GGAGTTAGAAGGCCATCTGG	chr6:31551431-31551649	181	78567	TRUE	0.928	0.0583772415867188	FALSE
ENSG00000213934	GGCCAGGGGCCCCCCTTTGG	chr6:31558164-31558469	124	78624	TRUE	0.928	0.0655268979159125	FALSE
ENSG00000213934	GAGCCAAACCAGGGATTTAC	chr6:31613382-31615931	92	78656	TRUE	0.928	0.0562928546030914	FALSE
ENSG00000213934	GTCTTCATGGTTGATCTAAT	chr6:31613382-31615931	149	78599	TRUE	0.928	-0.00552947895603673	FALSE
ENSG00000213934	TGCCCGGATGGGCCGTTAGT	chr6:31619900-31621361	100	78648	TRUE	0.928	0.00590844564505133	FALSE
ENSG00000213934	GCGGTTGATCAACTTGGTAG	chr6:31644432-31646581	198	78550	TRUE	0.928	0.036501748422646	FALSE
ENSG00000213934	TGCAGAAGGGCTGGTAGCTC	chr6:31658396-31658559	109	78639	TRUE	0.928	0.0558571075082828	FALSE
ENSG00000213934	CATTCCACAGGGTCCATAAG	chr6:31690204-31691207	188	78560	TRUE	0.928	0.0330552699333797	FALSE
ENSG00000213934	TCAATCTCCCTCCCTTACAC	chr6:31718391-31718642	141	78607	TRUE	0.928	-0.00881484865619875	FALSE
ENSG00000213934	GAGAGTTGTGATAGACGCAG	chr6:31723308-31723688	106	78642	TRUE	0.928	0.0155085050559212	FALSE
ENSG00000213934	TCTACATAGAACAAGTACTA	chr6:31750303-31751126	120	78628	TRUE	0.928	0.0463856608034678	FALSE
ENSG00000213934	CAACCATGCGAGGTCCCCGA	chr6:31806092-31807536	225	78523	TRUE	0.928	-0.014643761108589	FALSE
ENSG00000213934	GATGACCAGAGCGCTGGATT	chr6:31933757-31937257	147	78601	TRUE	0.928	0.01224526801278	FALSE
ENSG00000213934	CCCCTGTTGATTGTGTGTTA	chr6:31945771-31946245	110	78638	TRUE	0.928	-0.0117225435517874	FALSE
ENSG00000213934	AACCCAAGGGAGGATTATCT	chr6:31948750-31949416	109	78639	TRUE	0.928	0.0198220608880941	FALSE
ENSG00000213934	TATCTCGAGGTGGGCTCGGC	chr6:32012313-32013264	95	78653	TRUE	0.928	-0.0145735327761809	FALSE
ENSG00000213934	GGGATCTAGCCCCTCAGTGA	chr6:32073209-32073641	113	78635	TRUE	0.928	0.0214653625458219	FALSE
ENSG00000213934	GCTGGGCGGTCCAGACCACA	chr6:32085866-32086089	154	78594	TRUE	0.928	0.0289201168100774	FALSE
ENSG00000213934	CAAACCGAGGTTGCTCGGTT	chr6:32148386-32149177	102	78646	TRUE	0.928	0.0231298653551093	FALSE
ENSG00000213934	TAGCCCGACGTTTGGATAGT	chr6:32177110-32178719	121	78627	TRUE	0.928	0.0594125968507377	FALSE
ENSG00000213934	GTTTGGGAGTACAGGTTCCA	chr6:32204175-32204654	146	78602	TRUE	0.928	0.0300833836083303	FALSE
ENSG00000213934	GTGAGAAGAACAAGGCTCTA	chr6:32228902-32229682	107	78641	TRUE	0.928	-0.021715042668534	FALSE
ENSG00000213934	CTTTCGTGGAGGAGATAATT	chr6:32473155-32474197	124	78624	TRUE	0.928	-0.00455742654951408	FALSE
ENSG00000213934	CAGAGACATCTATAACCAAG	chr6:32521797-32522141	84	78664	TRUE	0.928	-0.0275213622236343	FALSE
ENSG00000213934	ATTACTGTCAGTGATTCTGC	chr6:32816993-32817234	114	78634	TRUE	0.928	0.0464175402779077	FALSE
ENSG00000213934	TACACTTACTCCAGTCCCGA	chr6:32937142-32937447	249	78499	TRUE	0.928	0.0239248444951023	FALSE
ENSG00000213934	TAACTGATTGGTATAGCACT	chr6:32947659-32948247	124	78624	TRUE	0.928	0.00683726133748586	FALSE
ENSG00000213934	CCAAGTCTTCAGGAGGTTAC	chr6:32952896-32953531	91	78657	TRUE	0.928	-0.0289642225044098	FALSE
ENSG00000213934	CGGCCGTCCGCCTCCGAGGA	chr6:32970678-32971108	245	78503	TRUE	0.928	0.0393429291881819	FALSE
ENSG00000213934	GATGAGTTCTCCAGAGCAGC	chr6:33029981-33030179	158	78590	TRUE	0.928	-0.0135162760430649	FALSE
ENSG00000213934	AGGGCTGCATACGGGATCTG	chr6:33051226-33051462	273	78475	TRUE	0.928	0.00237254533643672	FALSE
ENSG00000213934	CTCAGGGAATGAGACCTGTT	chr6:33136422-33136837	134	78614	TRUE	0.928	0.0136841735473308	FALSE
ENSG00000213934	ATGCGGCAGCAGGGTAGAGG	chr6:33183035-33183424	111	78637	TRUE	0.928	0.0327064416069085	FALSE
ENSG00000214922	TCATTGGGTGAGCGGTCGCT	chr6:29748405-29749554	15	6073	TRUE	0.928	-0.0501105914088504	FALSE
ENSG00000214922	TAGTGCTTAGGCTCTTAACC	chr6:30013249-30013883	9	6079	TRUE	0.928	0.0186631606541585	FALSE
ENSG00000214922	CTGCTCGTGACCGTCCCGAG	chr6:30127137-30128131	16	6072	TRUE	0.928	-0.0219544251589676	FALSE
ENSG00000214922	CTGTATAACTAGACTACATG	chr6:30206874-30207955	8	6080	TRUE	0.928	-0.0768409363936771	FALSE
ENSG00000214922	AAGACTCGAATACTAAGATG	chr6:30507742-30508763	18	6070	TRUE	0.928	0.0120770876792706	FALSE
ENSG00000214922	ACCCAACACTAACCTGGCTA	chr6:30598724-30599913	11	6077	TRUE	0.928	-0.128141096709022	FALSE
ENSG00000214922	GTTCTGGCTCTGACAGCCCC	chr6:30652776-30653012	8	6080	TRUE	0.928	0.0409589230847631	FALSE
ENSG00000214922	GACGTCCGACGTGTCTGGTA	chr6:30716974-30717822	9	6079	TRUE	0.928	-0.0186267047837259	FALSE
ENSG00000214922	ACCCCCCTGCGGGGTACTTA	chr6:30720841-30721102	13	6075	TRUE	0.928	0.0136016604730123	FALSE
ENSG00000214922	AGCCAATCTTGACGTCATGG	chr6:30940241-30940981	24	6064	TRUE	0.928	-0.00861981969746095	FALSE
ENSG00000214922	TCAAGGTGTCAGCTGGTCTG	chr6:31040333-31040522	12	6076	TRUE	0.928	-0.037130512894147	FALSE
ENSG00000214922	GGACTGGTAGGGGCTTACAG	chr6:31070632-31071235	12	6076	TRUE	0.928	0.0434714960631624	FALSE
ENSG00000214922	TTGGACTCAGGCCAAGATTG	chr6:31083575-31084324	12	6076	TRUE	0.928	-0.0254591118930914	FALSE
ENSG00000214922	TTGGAGCTCCTAAACTATTC	chr6:31087560-31087877	8	6080	TRUE	0.928	-0.070844939710716	FALSE
ENSG00000214922	CAACAGGTGAAGGCGGGGAC	chr6:31152858-31153057	9	6079	TRUE	0.928	-0.0759655394571181	FALSE
ENSG00000214922	CTGTGTTAAGGTGCACACCC	chr6:31169199-31170261	9	6079	TRUE	0.928	-0.0907067150406293	FALSE
ENSG00000214922	CTCTAGAACCCGACACCCAA	chr6:31270985-31272710	9	6079	TRUE	0.928	0.0544012338456255	FALSE
ENSG00000214922	GCAGTGCTCCTGCTCCCAGG	chr6:31283611-31283788	15	6073	TRUE	0.928	0.0323435794698934	FALSE
ENSG00000214922	GGTCACAGCACTCGGCTTGC	chr6:31441481-31443034	8	6080	TRUE	0.928	0.0405679248464756	FALSE
ENSG00000214922	CTCGTGAGTCCAGGGATCTA	chr6:31494826-31495422	13	6075	TRUE	0.928	-0.00736154031987457	FALSE
ENSG00000214922	TTGCCCCAGCTCAGTGATAA	chr6:31510507-31513057	10	6078	TRUE	0.928	0.0677123731825895	FALSE
ENSG00000214922	AATGGAGCCAGGGGCAATAG	chr6:31589309-31589721	7	6081	TRUE	0.928	-0.129774061564831	FALSE
ENSG00000214922	TTCCCCTGCGGAGTATGTCG	chr6:31644432-31646581	10	6078	TRUE	0.928	-0.0608022655257283	FALSE
ENSG00000214922	CGACGCACGCAGGCGTAGTA	chr6:31651695-31653469	9	6079	TRUE	0.928	-0.0625353521421919	FALSE
ENSG00000214922	CATCCCCATTGGGCTCCCGG	chr6:31659112-31659495	13	6075	TRUE	0.928	0.0260341537973714	FALSE
ENSG00000214922	GACAGTGGGCACCAGTGATA	chr6:31676763-31677222	12	6076	TRUE	0.928	-0.0484440101039558	FALSE
ENSG00000214922	ATGCAATAGTCATGGGGTCT	chr6:31851673-31852487	10	6078	TRUE	0.928	-0.0205020446150406	FALSE
ENSG00000214922	ACCAGTCAGTAATGACGTTC	chr6:31896953-31898663	9	6079	TRUE	0.928	-0.135785684145536	FALSE
ENSG00000214922	ACGACGCAGCCCAGTCTCTG	chr6:32071855-32072285	11	6077	TRUE	0.928	-0.060417491500941	FALSE
ENSG00000214922	CGCACACGCCATCCTCGCAA	chr6:32095446-32097270	14	6074	TRUE	0.928	0.0314573339516779	FALSE
ENSG00000214922	TACTTGAGAAGTTCCAATTG	chr6:32288494-32288971	11	6077	TRUE	0.928	0.0506805518792515	FALSE
ENSG00000214922	GGACACGGATTCTATACTAC	chr6:32700385-32701020	9	6079	TRUE	0.928	-0.105604147185856	FALSE
ENSG00000214922	CTTGTGTGGAGCCGAGGATA	chr6:32819787-32820652	9	6079	TRUE	0.928	-0.049753055643071	FALSE
ENSG00000214922	CCGGACCACTTAGCTCGCCG	chr6:32837657-32839102	10	6078	TRUE	0.928	-0.0590094094178064	FALSE
ENSG00000214922	GCTGTAGTGGGATCAGCCCA	chr6:33069402-33069630	11	6077	TRUE	0.928	-0.0555547933163338	FALSE
ENSG00000214922	TGCCCTTATTATGATTTCCC	chr6:33125958-33126566	12	6076	TRUE	0.928	-0.0731377612607429	FALSE
ENSG00000221988	CTGGAGGAGAAACCCTGGGA	chr11:5254487-5254795	115	68837	TRUE	0.928	0.000662269588735276	FALSE
ENSG00000221988	GTGTCCTGACTGAAGCGACA	chr6:29737737-29738687	169	68783	TRUE	0.928	-0.00150134846264183	FALSE
ENSG00000221988	GCCATGGTAACCATGCCCTC	chr6:29769292-29769656	92	68860	TRUE	0.928	-0.00569924557134249	FALSE
ENSG00000221988	TATCACCAGCTTGCTTACGA	chr6:29791892-29793373	122	68830	TRUE	0.928	0.01114378270838	FALSE
ENSG00000221988	CTCACAATTGTGTTGCATCA	chr6:29982251-29982430	94	68858	TRUE	0.928	-0.00452715769163037	FALSE
ENSG00000221988	GGCGCCCAGATGGGTATTGC	chr6:30066546-30067702	88	68864	TRUE	0.928	0.00213527394114643	FALSE
ENSG00000221988	GGAGTGGCTCCTGAACTAAT	chr6:30091888-30092343	117	68835	TRUE	0.928	0.0160674152912914	FALSE
ENSG00000221988	AGGTCCAGAGCGTAGTCCGA	chr6:30742057-30744943	100	68852	TRUE	0.928	0.0104749804041568	FALSE
ENSG00000221988	CTGACCTCATCTACTAAATT	chr6:30757410-30757958	111	68841	TRUE	0.928	0.0199776228903583	FALSE
ENSG00000221988	CAAAACCATATGGTGACGTG	chr6:30767368-30767935	84	68868	TRUE	0.928	0.0150527417704087	FALSE
ENSG00000221988	CCACCGGCCTGCTTGCAGGA	chr6:30793355-30794059	128	68824	TRUE	0.928	0.0024560499940891	FALSE
ENSG00000221988	TTGGGCAGCTGCAAGACAGG	chr6:30799159-30799421	141	68811	TRUE	0.928	-0.0097277828055764	FALSE
ENSG00000221988	CAAAAATGTAAATCGCTCAC	chr6:30821832-30824781	78	68874	TRUE	0.928	0.0212655893803588	FALSE
ENSG00000221988	TTCAACCCAAGCTGTAGTTT	chr6:30842041-30842500	120	68832	TRUE	0.928	-0.00592171318683943	FALSE
ENSG00000221988	ACCAGGCGGTCCCCGGCTGG	chr6:30880617-30881325	97	68855	TRUE	0.928	0.00294057562729932	FALSE
ENSG00000221988	ACCCCACTGATGATGTCTCT	chr6:30922506-30923027	115	68837	TRUE	0.928	-0.00284148784330274	FALSE
ENSG00000221988	TCGAAGGCCCTGCCTCTATA	chr6:30922506-30923027	115	68837	TRUE	0.928	1.81080346548512e-05	FALSE
ENSG00000221988	CTTGGTTCCACTCATGTGCT	chr6:31131382-31133381	106	68846	TRUE	0.928	0.0128275052602882	FALSE
ENSG00000221988	CATGGCGGGACACCTGGCTT	chr6:31170587-31170657	313	68639	TRUE	0.928	-0.00327993109054625	FALSE
ENSG00000221988	GGACTGGACTTAACCCAATG	chr6:31180432-31187807	190	68762	TRUE	0.928	0.00481010261465209	FALSE
ENSG00000221988	AAGCTCCTACATTAATCTAA	chr6:31214378-31214740	127	68825	TRUE	0.928	-0.00334477011779377	FALSE
ENSG00000221988	CGGCCTCGGTGTCAGTGTGA	chr6:31268128-31268420	103	68849	TRUE	0.928	-0.00849622968447661	FALSE
ENSG00000221988	ATGAGCTTTAAGGTGGAGAG	chr6:31283611-31283788	88	68864	TRUE	0.928	0.0172186632160667	FALSE
ENSG00000221988	CGGGTGACCTTTCTGACAGC	chr6:31395558-31396207	127	68825	TRUE	0.928	-0.0189653091798834	FALSE
ENSG00000221988	ATTCTGACTGAGCGCTTTCG	chr6:31441481-31443034	222	68730	TRUE	0.928	0.010365621999965	FALSE
ENSG00000221988	AAGAGTCCTCCAGCCACTAT	chr6:31462653-31463642	120	68832	TRUE	0.928	0.00773953021376594	FALSE
ENSG00000221988	AATGGGTTTGAGCTGCAATA	chr6:31475434-31475678	136	68816	TRUE	0.928	-0.0079209814748229	FALSE
ENSG00000221988	AGTTGTATCTTGCGGATGCT	chr6:31580307-31582306	107	68845	TRUE	0.928	0.013333505443579	FALSE
ENSG00000221988	CAGGCTAAGGGGCCTAAACG	chr6:31650807-31653131	100	68852	TRUE	0.928	0.0238479160007288	FALSE
ENSG00000221988	TGCGTGTTCGCGGGCCAGTC	chr6:31660259-31661159	119	68833	TRUE	0.928	0.00936620075913686	FALSE
ENSG00000221988	CGTGACAGCCAGGTCGTGCG	chr6:31665807-31669106	107	68845	TRUE	0.928	0.0131613314366681	FALSE
ENSG00000221988	AAAGCTCATGAGCCGTAAGC	chr6:31686527-31686872	71	68881	TRUE	0.928	-0.000873828747127048	FALSE
ENSG00000221988	ATGCAAATCCCACCATTCGT	chr6:31690204-31691207	89	68863	TRUE	0.928	-0.00759351344716985	FALSE
ENSG00000221988	AAGATAAGGGCCGCCTAGTA	chr6:31723308-31723688	135	68817	TRUE	0.928	-0.000688771146564848	FALSE
ENSG00000221988	CCTCAGCTGCTCGCTACCGC	chr6:31728778-31730584	75	68877	TRUE	0.928	0.0164494326715012	FALSE
ENSG00000221988	ACACTGAATGGGGAACACGT	chr6:31776485-31778192	95	68857	TRUE	0.928	-0.00884081961125194	FALSE
ENSG00000221988	TCAGCATTAACTAGCTCACG	chr6:31840063-31840910	137	68815	TRUE	0.928	0.0199164103374327	FALSE
ENSG00000221988	CGAAGCCCAAAATATCTCTG	chr6:31908818-31909158	79	68873	TRUE	0.928	0.0119490238046562	FALSE
ENSG00000221988	CAATGTGAGCTTCGAGTGTG	chr6:31928642-31929979	126	68826	TRUE	0.928	0.0164165062842931	FALSE
ENSG00000221988	GGCCAGCTGCGAGTGAACAA	chr6:31933313-31934377	137	68815	TRUE	0.928	-0.00739653515259087	FALSE
ENSG00000221988	TGGGCCCCTTGCGTCGTCGA	chr6:32085866-32086089	132	68820	TRUE	0.928	0.0134518877604557	FALSE
ENSG00000221988	TGTTCATGAGTGATCCGCAT	chr6:32391587-32391799	148	68804	TRUE	0.928	-0.0144544712527181	FALSE
ENSG00000221988	CGAACCATCCGGTCACAGGG	chr6:32583639-32584799	83	68869	TRUE	0.928	0.0167841455939495	FALSE
ENSG00000221988	TGGCTGACGATGTAGTTTCA	chr6:32609751-32610407	87	68865	TRUE	0.928	-0.00475222936074937	FALSE
ENSG00000221988	TCGTGGGTAACACGCCCAAC	chr6:32984455-32985094	99	68853	TRUE	0.928	0.0137830488781179	FALSE
ENSG00000221988	GGTGGATGCAAACCACAAGA	chr6:32999970-33000394	111	68841	TRUE	0.928	0.0102344980876867	FALSE
ENSG00000221988	TAAGGTCCCTTAGGCCGGCC	chr6:33116430-33118817	88	68864	TRUE	0.928	-0.0216489450150785	FALSE
ENSG00000227507	GTCCCCGCGTCGCGTTATCT	chr6:30357430-30358526	3	1381	TRUE	0.928	-0.169838179426193	FALSE
ENSG00000227507	AGCCTTGTGCCTATACCCAC	chr6:30812806-30815582	4	1380	TRUE	0.928	-0.0947178577463061	FALSE
ENSG00000227507	GTGCAGCAAGCGCCCCCAAG	chr6:30877493-30878082	4	1380	TRUE	0.928	-0.196507009761504	FALSE
ENSG00000227507	AATCCTCCCTGCCGACAGGG	chr6:31057464-31057857	3	1381	TRUE	0.928	-0.334501751556394	FALSE
ENSG00000227507	AGGAGCTCCCTCCCGGTACT	chr6:31659112-31659495	3	1381	TRUE	0.928	-0.107360375011223	FALSE
ENSG00000227507	CCTCAACCCCACAGTACTAT	chr6:31710646-31710912	3	1381	TRUE	0.928	-0.0801867244554249	FALSE
ENSG00000227507	CTCGTGGCGGTCGGTCAGCG	chr6:31739907-31743157	3	1381	TRUE	0.928	-0.433870039071214	FALSE
ENSG00000227507	GGCAGGTGCCATTCTCAGCT	chr6:31882412-31882682	3	1381	TRUE	0.928	-0.195611964944261	FALSE
ENSG00000227507	GGCTGCGTCGTTTCCCATCC	chr6:32071855-32072285	3	1381	TRUE	0.928	-0.354977359552113	FALSE
ENSG00000227507	CTCGACGACGCAAGGGGCCC	chr6:32085866-32086089	6	1378	TRUE	0.928	-0.192711292239304	FALSE
ENSG00000227507	AGTCATACCGCGGACCCAAT	chr6:32148386-32149177	3	1381	TRUE	0.928	-0.124145575923273	FALSE
ENSG00000227507	GGTGGGTCTCGCTTATATAC	chr6:32177110-32178719	3	1381	TRUE	0.928	-0.0426868411648638	FALSE
ENSG00000227507	ACTCCCCACTCATCCTTTAT	chr6:32234915-32235334	4	1380	TRUE	0.928	-0.165741084044239	FALSE
ENSG00000227507	AGAAGGTGCTCCGTGGGCGG	chr6:32244547-32245969	3	1381	TRUE	0.928	-0.251872935412861	FALSE
ENSG00000227507	GCCCGGGGTAAGTCCCCGGT	chr6:32853059-32854603	3	1381	TRUE	0.928	-0.199152200067605	FALSE
ENSG00000227507	AGTCCTCCCCACGGAGCGGC	chr6:32970678-32971108	3	1381	TRUE	0.928	-0.290265594995295	FALSE
ENSG00000228022	GCTGAGGCCAAATGCTGGAC	chr6:30543023-30543229	3	1317	TRUE	0.928	0.0811943556242163	FALSE
ENSG00000228022	CCCCACGCATCTGAGGGTTA	chr6:30730066-30731526	3	1317	TRUE	0.928	0.0517020840584754	FALSE
ENSG00000228022	AGTTCGTGCCGAGTGTGCAG	chr6:30840712-30841135	3	1317	TRUE	0.928	0.0323815152283498	FALSE
ENSG00000228022	AAACCCTCCCCTACACCAGG	chr6:30974571-30974809	4	1316	TRUE	0.928	-0.0407153613081341	FALSE
ENSG00000228022	CTAAGCATGTCTGTAGCAAG	chr6:31057464-31057857	3	1317	TRUE	0.928	-0.13292840326721	FALSE
ENSG00000228022	CTCGTGAGTCCAGGGATCTA	chr6:31494826-31495422	3	1317	TRUE	0.928	0.13180961751308	FALSE
ENSG00000228022	CGAGCTCATATACTACGATG	chr6:31728778-31730584	3	1317	TRUE	0.928	-0.234115185866221	FALSE
ENSG00000228022	GTAGGGAGTGAGTCCGGAAG	chr6:31736254-31736691	3	1317	TRUE	0.928	-0.198212756355826	FALSE
ENSG00000228022	TTCGGGCCGCTGGGCTTACC	chr6:31898032-31900031	3	1317	TRUE	0.928	-0.160615926047429	FALSE
ENSG00000228022	TGATGGCCGACCGTATGCTG	chr6:31978820-31980627	4	1316	TRUE	0.928	-0.113068234415305	FALSE
ENSG00000228022	GTGTCACAGCCACCACTCGG	chr6:32087832-32091781	4	1316	TRUE	0.928	0.0778241133557325	FALSE
ENSG00000228022	CGGCGAGGTGAGCATGGTGG	chr6:32521797-32522141	4	1316	TRUE	0.928	-0.0280248065712057	FALSE
ENSG00000228022	ATCCCCCATACTCCAACCCA	chr6:32763294-32763473	3	1317	TRUE	0.928	-0.132275670117719	FALSE
ENSG00000228022	AGGAAGACATTGACAGCTGT	chr6:32785828-32786407	4	1316	TRUE	0.928	-0.0220301251345676	FALSE
ENSG00000228727	TGGTGAGGCACGCTATCCTA	chr6:29748405-29749554	52	28382	TRUE	0.928	-0.0174013689601997	FALSE
ENSG00000228727	TCCTGCTACAGATCATCCCA	chr6:29760264-29760749	64	28370	TRUE	0.928	0.0242743451319319	FALSE
ENSG00000228727	GGAGGGGCCTGTGTGATATG	chr6:30147145-30147402	92	28342	TRUE	0.928	0.0161604980075372	FALSE
ENSG00000228727	TTCCAGTGACCTGTCAGTGA	chr6:30156222-30156550	55	28379	TRUE	0.928	0.00428096644049392	FALSE
ENSG00000228727	CTGAGTTTGGCGCGTAATTG	chr6:30212915-30213890	89	28345	TRUE	0.928	-0.0159479067540149	FALSE
ENSG00000228727	TTGCGCCGGGACTGTAGTGC	chr6:30259125-30260790	45	28389	TRUE	0.928	-0.0152890171104756	FALSE
ENSG00000228727	TGCGCCCTGGAGGCTCCGTA	chr6:30481175-30482541	78	28356	TRUE	0.928	0.0215676709193183	FALSE
ENSG00000228727	ACAGCTGAGACACGTATTCC	chr6:30597208-30598002	55	28379	TRUE	0.928	-0.0278456475031225	FALSE
ENSG00000228727	CTGTTCTAGGAACACACACG	chr6:30598724-30599913	34	28400	TRUE	0.928	0.0142422147674485	FALSE
ENSG00000228727	GGGGCGGAAGTGACGTCGTG	chr6:30625977-30627634	56	28378	TRUE	0.928	-0.0127145977166867	FALSE
ENSG00000228727	ATATAAGGTCACAATGGGGC	chr6:30682129-30682401	36	28398	TRUE	0.928	-0.00436314788248393	FALSE
ENSG00000228727	GCTGCCGGCAACGGATAGAG	chr6:30716974-30717822	86	28348	TRUE	0.928	-0.00621651669602863	FALSE
ENSG00000228727	GGTTCCTTGGAGCCTCCTGG	chr6:30728282-30728481	45	28389	TRUE	0.928	0.0504220218991434	FALSE
ENSG00000228727	CCTTCCAGGTTGGGTCGTAG	chr6:30883795-30886796	72	28362	TRUE	0.928	-0.00984433847390476	FALSE
ENSG00000228727	CTTCCTCTCAGTGGGCTCGT	chr6:31021855-31022378	41	28393	TRUE	0.928	0.000674754318387816	FALSE
ENSG00000228727	CGCAAATAGCCTTGTGCCCC	chr6:31083575-31084324	43	28391	TRUE	0.928	-0.0261488739069399	FALSE
ENSG00000228727	CAGCTGCTTAGCTGCTCATC	chr6:31142479-31142749	48	28386	TRUE	0.928	-0.0106797380868877	FALSE
ENSG00000228727	GAAGCCAGGTGTCCCGCCAT	chr6:31170587-31170657	80	28354	TRUE	0.928	0.0394968484536449	FALSE
ENSG00000228727	GCACTGAATAAGCTCTAAGG	chr6:31203315-31204537	36	28398	TRUE	0.928	-0.0185219368139755	FALSE
ENSG00000228727	CAGCTCAAACCCATTAAAAG	chr6:31475434-31475678	31	28403	TRUE	0.928	0.0220523420282051	FALSE
ENSG00000228727	ATTGGGGTGGGGAGCTGTCC	chr6:31486082-31486696	39	28395	TRUE	0.928	0.00867414244684939	FALSE
ENSG00000228727	ATACAAGACCAGCGCGGCCC	chr6:31493799-31494553	51	28383	TRUE	0.928	0.0481470514663974	FALSE
ENSG00000228727	CGTCTAGGAATTGCTATGGA	chr6:31613382-31615931	44	28390	TRUE	0.928	0.0248316769003638	FALSE
ENSG00000228727	AGAATTTACACGACGAATGT	chr6:31618257-31620457	41	28393	TRUE	0.928	0.0305716843103658	FALSE
ENSG00000228727	CTGGGCCTGCGTGGACCGCT	chr6:31659112-31659495	43	28391	TRUE	0.928	-0.0264445778724991	FALSE
ENSG00000228727	TGTCGCAACTCGCCCGGAGG	chr6:31702534-31703582	39	28395	TRUE	0.928	-0.0336350184566139	FALSE
ENSG00000228727	GGTTAGAGATAGTTGATCAC	chr6:31948750-31949416	42	28392	TRUE	0.928	0.0185045338553775	FALSE
ENSG00000228727	GTTCAACCCAGACGGGGCGC	chr6:31989275-31989852	49	28385	TRUE	0.928	-0.0303312492611645	FALSE
ENSG00000228727	CAGTGAATGTATCCCGGCAT	chr6:32012313-32013264	50	28384	TRUE	0.928	-0.00973531668512628	FALSE
ENSG00000228727	CGTTTCGGTAGGAGGGTCTC	chr6:32129256-32129669	25	28409	TRUE	0.928	-0.0125342998919914	FALSE
ENSG00000228727	TGAGTCATGTCCCTCATGGT	chr6:32212080-32212272	43	28391	TRUE	0.928	-0.0502913024272151	FALSE
ENSG00000228727	TTTCTCTCAGAGCACCTCTG	chr6:32216313-32216731	35	28399	TRUE	0.928	-0.0467334904703097	FALSE
ENSG00000228727	GCCTCACTGCTGTCAGGTTG	chr6:32234915-32235334	58	28376	TRUE	0.928	0.00312752166861119	FALSE
ENSG00000228727	GATGCCACCTAGTGAACAGT	chr6:32244547-32245969	45	28389	TRUE	0.928	-0.00962068006607475	FALSE
ENSG00000228727	CGCTCTGCTGCTCTCCAGGA	chr6:32391587-32391799	34	28400	TRUE	0.928	0.00348902767708059	FALSE
ENSG00000228727	GCACGGGCTGCGGCGCTCGG	chr6:32558427-32558954	64	28370	TRUE	0.928	-0.0179494149208191	FALSE
ENSG00000228727	GCTCCCCACTGGCTTTGTCT	chr6:32589565-32590024	79	28355	TRUE	0.928	-0.00661642030343201	FALSE
ENSG00000228727	TCTGAGGAGTTTCCAATCCT	chr6:32816993-32817234	49	28385	TRUE	0.928	0.0045421979789031	FALSE
ENSG00000228727	TGGTGGACGCGGCTTTACTG	chr6:32837657-32839102	71	28363	TRUE	0.928	0.0190734731026986	FALSE
ENSG00000228727	GCGCGGCGCTAACGTGTGTA	chr6:32853059-32854603	35	28399	TRUE	0.928	0.0387264174318416	FALSE
ENSG00000228727	AGGAAACCTGGATAGAGACG	chr6:32981697-32982715	34	28400	TRUE	0.928	-0.0132990283229231	FALSE
ENSG00000228727	CTGAGCTGTAATAAATTGGC	chr6:33062023-33062329	37	28397	TRUE	0.928	-0.00128150799694815	FALSE
ENSG00000228727	GTGATGAGGCATTTGCCTTA	chr6:33062023-33062329	45	28389	TRUE	0.928	-0.0316389529941519	FALSE
ENSG00000228727	TATATGGGCATGGCGTGATG	chr6:33062023-33062329	126	28308	TRUE	0.928	-0.00717534859086255	FALSE
ENSG00000228727	GTCCCACTGACAGGGAATAC	chr6:33183035-33183424	46	28388	TRUE	0.928	0.019313052022931	FALSE
ENSG00000231852	AATAAAATGCTGCAAGATTG	chr6:31486082-31486696	3	897	TRUE	0.928	-0.0540154352981776	FALSE
ENSG00000231852	CACGAGACATACGACGCTGA	chr6:31638882-31641381	3	897	TRUE	0.928	-0.115566957015901	FALSE
ENSG00000234006	TAGACGACACGCAATTCCTG	chr6:29723163-29724697	7	2879	TRUE	0.928	-0.0723650187939473	FALSE
ENSG00000234006	AGGAGAGAATCCCCAACGCG	chr6:29827334-29828897	4	2882	TRUE	0.928	-0.0364857582479727	FALSE
ENSG00000234006	TGGCCCTTGTTTCCTGTTTC	chr6:29982251-29982430	4	2882	TRUE	0.928	-0.101856595900973	FALSE
ENSG00000234006	AACCGCTCTCGATGAGCGCC	chr6:30101688-30103715	3	2883	TRUE	0.928	-0.20478147484364	FALSE
ENSG00000234006	TGAGCACTGCTCCATCCAGT	chr6:30121511-30121989	6	2880	TRUE	0.928	-0.0633463996609924	FALSE
ENSG00000234006	ACCGTCGCCAACGGACATCT	chr6:30127137-30128131	5	2881	TRUE	0.928	-0.0108041812852901	FALSE
ENSG00000234006	CTGTGGGAGGTCATCATCAG	chr6:30288810-30289200	4	2882	TRUE	0.928	-0.15676747831576	FALSE
ENSG00000234006	AAGACTCGAATACTAAGATG	chr6:30507742-30508763	9	2877	TRUE	0.928	0.0535950235962428	FALSE
ENSG00000234006	GCCCTGAATCTTGCATAAAG	chr6:30515018-30515605	10	2876	TRUE	0.928	-0.00818316373549965	FALSE
ENSG00000234006	GTTATGTAGTGACGGTCCTT	chr6:30616759-30618138	3	2883	TRUE	0.928	-0.130871872726837	FALSE
ENSG00000234006	TCAGGACACTACAAGCAGTG	chr6:30633657-30637057	8	2878	TRUE	0.928	-0.0550388437310634	FALSE
ENSG00000234006	TCGGCCTCTAAGCACTACGG	chr6:30672186-30673296	5	2881	TRUE	0.928	0.0282329863814397	FALSE
ENSG00000234006	AGACAAAGCCTCATCGAGCC	chr6:30719778-30720487	3	2883	TRUE	0.928	-0.00161534501930571	FALSE
ENSG00000234006	GATTAAGAAGACGTTTCTGG	chr6:30724917-30725281	6	2880	TRUE	0.928	0.0205823581915316	FALSE
ENSG00000234006	TCTCCCTCCAAGCTCTACTC	chr6:30724917-30725281	4	2882	TRUE	0.928	-0.0132020425262089	FALSE
ENSG00000234006	AGGTCAACCTAATGCTAACT	chr6:30763624-30764557	5	2881	TRUE	0.928	-0.0127502485655144	FALSE
ENSG00000234006	AATTTGGACACACCGCAGTG	chr6:30767368-30767935	10	2876	TRUE	0.928	-0.000914182987844292	FALSE
ENSG00000234006	TGAATCAGGCCTAGAAGACC	chr6:30793355-30794059	4	2882	TRUE	0.928	-0.127305382013023	FALSE
ENSG00000234006	GAACCTTGAGCTCCGTCGCT	chr6:30829685-30830050	6	2880	TRUE	0.928	0.0784755101593841	FALSE
ENSG00000234006	GTTCGTGCCATGTGCAGTTG	chr6:30843326-30843522	11	2875	TRUE	0.928	0.0146140964315968	FALSE
ENSG00000234006	TCCAGGTGGGCGTGGCCTCG	chr6:31016738-31017365	5	2881	TRUE	0.928	-0.169412509472525	FALSE
ENSG00000234006	TGTGGATCACCATGAAAAGT	chr6:31058176-31058760	5	2881	TRUE	0.928	0.0373734211371275	FALSE
ENSG00000234006	AATGTCTGGTAGCCCCCTAG	chr6:31068850-31069378	7	2879	TRUE	0.928	0.0492627783088464	FALSE
ENSG00000234006	CTCGCCTCGCCTCACATGCC	chr6:31127937-31128440	5	2881	TRUE	0.928	-0.0704319440785213	FALSE
ENSG00000234006	AACCCGGTGTCTAGGGTGCT	chr6:31144857-31146857	5	2881	TRUE	0.928	0.0470661697226538	FALSE
ENSG00000234006	GTCGATCTAGCACCAATGAC	chr6:31144857-31146857	7	2879	TRUE	0.928	0.0271061412810862	FALSE
ENSG00000234006	GGAGATCTTGCCCAGTCAAG	chr6:31321905-31322115	6	2880	TRUE	0.928	-0.0235719896194988	FALSE
ENSG00000234006	GAGCTGCGGCGCTCAGAATG	chr6:31399621-31400348	5	2881	TRUE	0.928	-0.159708074792428	FALSE
ENSG00000234006	AAACTTAGGCGCCTCCTCCA	chr6:31528277-31530194	4	2882	TRUE	0.928	-0.000940552163482877	FALSE
ENSG00000234006	ACGACCACTGCGGGCAGCCT	chr6:31659112-31659495	5	2881	TRUE	0.928	-0.157876166077641	FALSE
ENSG00000234006	ACCATTCGTGGGTTTCAGCT	chr6:31690204-31691207	8	2878	TRUE	0.928	-0.0562673180228783	FALSE
ENSG00000234006	CCCAAGCTGAAACCCACGAA	chr6:31690204-31691207	4	2882	TRUE	0.928	-0.0913456638280161	FALSE
ENSG00000234006	ACACACCTAGGGAGTGAATC	chr6:31713909-31714678	4	2882	TRUE	0.928	-0.126664053988875	FALSE
ENSG00000234006	TGTGGTTAGGGCACGTCCAC	chr6:31723308-31723688	6	2880	TRUE	0.928	0.050487842604789	FALSE
ENSG00000234006	CACAAAGCTGACCAAGCTAC	chr6:31737471-31737868	4	2882	TRUE	0.928	-0.1837773819445	FALSE
ENSG00000234006	GGCAGGTTCTCTACAAGGTA	chr6:31752860-31753761	4	2882	TRUE	0.928	-0.0970429059965605	FALSE
ENSG00000234006	AGGAGGGTTTAGACACGGGT	chr6:31764314-31764571	3	2883	TRUE	0.928	-0.179775425901261	FALSE
ENSG00000234006	CCCGAGATATTCACGTTCTG	chr6:31927370-31928524	11	2875	TRUE	0.928	0.0312666077645041	FALSE
ENSG00000234006	CGGCTGGGGTCCTATCCCGT	chr6:31928642-31929979	11	2875	TRUE	0.928	0.0481814847678104	FALSE
ENSG00000234006	CCCAAATAGTAATGCTTTAG	chr6:31969629-31970067	4	2882	TRUE	0.928	-0.0238549265595935	FALSE
ENSG00000234006	AGCACTGCCTCCCTTGCGCA	chr6:32048173-32048746	6	2880	TRUE	0.928	0.0406362263904976	FALSE
ENSG00000234006	TAATGGCGACGGCCGAGATG	chr6:32069521-32070330	4	2882	TRUE	0.928	-0.0172205376575993	FALSE
ENSG00000234006	CTGCGCATGCGGGTGCCCGA	chr6:32085866-32086089	5	2881	TRUE	0.928	0.0985278195356463	FALSE
ENSG00000234006	GCTGCCTGGGCCATAAGCCC	chr6:32113813-32114430	4	2882	TRUE	0.928	-0.156488483607888	FALSE
ENSG00000234006	CGGCAGCAGGAGCCTAGTTT	chr6:32129256-32129669	3	2883	TRUE	0.928	-0.013971951877072	FALSE
ENSG00000234006	GCTCAAGCGTTTCGGTAGGA	chr6:32129256-32129669	9	2877	TRUE	0.928	-0.0596209357826254	FALSE
ENSG00000234006	CCGCCACATAACGCGGTACA	chr6:32166448-32169512	6	2880	TRUE	0.928	-0.0567241733551169	FALSE
ENSG00000234006	AGTCCATGAGACTGTGTAAG	chr6:32473155-32474197	8	2878	TRUE	0.928	0.0497464128286103	FALSE
ENSG00000234006	GCGGCGAGGTGAGCATGGTG	chr6:32521797-32522141	7	2879	TRUE	0.928	-0.122613816094608	FALSE
ENSG00000234006	GTGTGTCTGTTTGGACAAAA	chr6:32558427-32558954	5	2881	TRUE	0.928	-0.0772088342072808	FALSE
ENSG00000234006	CACACAACGATTACATCGTA	chr6:32796677-32797916	5	2881	TRUE	0.928	0.00537751422420651	FALSE
ENSG00000234006	CCCTGACATAAAGCCTACCT	chr6:32825915-32826883	6	2880	TRUE	0.928	0.0258364239374824	FALSE
ENSG00000234006	GCCCCCATTCAAAATGGGGC	chr6:32980541-32981208	3	2883	TRUE	0.928	-0.08563037468332	FALSE
ENSG00000234006	CTTCCTATGGACGCAATAAA	chr6:32982865-32983834	5	2881	TRUE	0.928	-0.100178585539075	FALSE
ENSG00000234006	GGAAAAGAAGGACTCGCTAA	chr6:33075566-33076192	6	2880	TRUE	0.928	-0.00258195256513005	FALSE
ENSG00000234127	GGGGAGTCCCATTGCAAGGG	chr6:29705703-29706028	22	9496	TRUE	0.928	-0.0459200879665627	FALSE
ENSG00000234127	TCACGAGACCTGAAGCTCCC	chr6:29758038-29758251	16	9502	TRUE	0.928	0.0185444364064251	FALSE
ENSG00000234127	CTCTACCTTGTGGCGTCGGT	chr6:29850094-29850626	21	9497	TRUE	0.928	-0.0274223223877437	FALSE
ENSG00000234127	TAAAGCCAAGGAGTTGGACC	chr6:30201759-30202174	10	9508	TRUE	0.928	-0.0548439559787814	FALSE
ENSG00000234127	GTAAATCTGCGCGTGGCCCT	chr6:30259125-30260790	13	9505	TRUE	0.928	-0.0392166432080008	FALSE
ENSG00000234127	CCCAATCCGTCGGTTACCGG	chr6:30453099-30454130	13	9505	TRUE	0.928	0.0542449021804745	FALSE
ENSG00000234127	GGTGAGTTCTGAAGGCCCCT	chr6:30464762-30464931	23	9495	TRUE	0.928	-0.015037749435332	FALSE
ENSG00000234127	AGTTCCTGTACATTGGTACT	chr6:30614391-30614769	16	9502	TRUE	0.928	-0.123964957145613	FALSE
ENSG00000234127	TCCAGCTGTGGATCCGTCCT	chr6:30690559-30691273	9	9509	TRUE	0.928	-0.0971306104257392	FALSE
ENSG00000234127	TGAGGCATGGCATGGCGTGC	chr6:30810746-30811218	16	9502	TRUE	0.928	-0.0533997865976454	FALSE
ENSG00000234127	TCCTTACTACCATTCCCCTC	chr6:30819960-30820556	9	9509	TRUE	0.928	0.0324108110576531	FALSE
ENSG00000234127	AGGATGGATTTACGGTTGAG	chr6:31079616-31080107	15	9503	TRUE	0.928	-0.00572450124896884	FALSE
ENSG00000234127	TTACTGTGGGGTAGCGGACC	chr6:31139684-31140160	14	9504	TRUE	0.928	0.0236652627193208	FALSE
ENSG00000234127	CCCGAATGGTGTGGACCTTG	chr6:31144857-31146857	17	9501	TRUE	0.928	0.011246859610953	FALSE
ENSG00000234127	GTAAATGGCACCTTAGTTTC	chr6:31164051-31164328	15	9503	TRUE	0.928	0.0511668520007951	FALSE
ENSG00000234127	GCAATATGCAGGTCTACTCC	chr6:31366709-31367557	17	9501	TRUE	0.928	0.0253014191977234	FALSE
ENSG00000234127	GGACTTGTTTCTTAGTGCCC	chr6:31400530-31400962	10	9508	TRUE	0.928	-0.0449514556653536	FALSE
ENSG00000234127	CTGAGAGGGTGGCGACGTCG	chr6:31403053-31404177	20	9498	TRUE	0.928	0.00123639344893967	FALSE
ENSG00000234127	CCTCGGTGGCACCATCAAGT	chr6:31474771-31475258	19	9499	TRUE	0.928	0.00391050486819244	FALSE
ENSG00000234127	ATTTCCCTTCCCTACACTAC	chr6:31475434-31475678	14	9504	TRUE	0.928	-0.100908761872642	FALSE
ENSG00000234127	TGGCAGTGGTTGGAAGGACA	chr6:31491962-31492232	18	9500	TRUE	0.928	0.0541033956858565	FALSE
ENSG00000234127	CTGCGTGCCTAACACATGCT	chr6:31568100-31568377	14	9504	TRUE	0.928	0.00922183909314578	FALSE
ENSG00000234127	TGGTCTCCTTGAACCTCGGA	chr6:31592513-31593395	11	9507	TRUE	0.928	-0.0691674729612068	FALSE
ENSG00000234127	CTCGGTAACTGCGGAATTCC	chr6:31631181-31632983	10	9508	TRUE	0.928	0.00531174215707608	FALSE
ENSG00000234127	AGGCACTATCCCTACTTGAC	chr6:31674960-31675298	26	9492	TRUE	0.928	0.00106283251275618	FALSE
ENSG00000234127	ACCCACGACTGAGCTTTATT	chr6:31690757-31692756	19	9499	TRUE	0.928	-0.000263884970244987	FALSE
ENSG00000234127	CTTTAGGGGATGTGCGGGCA	chr6:31690757-31692756	14	9504	TRUE	0.928	-0.113738480622447	FALSE
ENSG00000234127	CTTCAGCCATGGTTGCGTCG	chr6:31736254-31736691	16	9502	TRUE	0.928	0.0514348755530878	FALSE
ENSG00000234127	GGGTATCCCTGTATACTTAT	chr6:31750303-31751126	17	9501	TRUE	0.928	-0.0496714166639842	FALSE
ENSG00000234127	ACGCCGGAAACTCAACACGC	chr6:31826877-31828644	16	9502	TRUE	0.928	-0.0820933120772436	FALSE
ENSG00000234127	CTGCTCAGCTGCAGGAATAG	chr6:31882412-31882682	31	9487	TRUE	0.928	-0.0302049474345161	FALSE
ENSG00000234127	AAAGCGCGTGCAAACGTGTA	chr6:31901422-31902703	17	9501	TRUE	0.928	0.053543963677424	FALSE
ENSG00000234127	GAATTCTTCTAGGTAATATC	chr6:31937857-31939856	11	9507	TRUE	0.928	-0.0551475799028585	FALSE
ENSG00000234127	GCGATAGTTCACGCTCTCGG	chr6:31958452-31959632	16	9502	TRUE	0.928	0.0416770311416497	FALSE
ENSG00000234127	CCTCCATGAAGGGAAGCGCC	chr6:32011727-32012212	17	9501	TRUE	0.928	-0.0385803196727297	FALSE
ENSG00000234127	CATGCGCCTCTCGTGGAGCG	chr6:32012313-32013264	7	9511	TRUE	0.928	0.0184887347101639	FALSE
ENSG00000234127	ATGATCAACAGGAGACTTGT	chr6:32216313-32216731	9	9509	TRUE	0.928	0.036961381305983	FALSE
ENSG00000234127	AGAGAGTGTCTTTAGGGTGG	chr6:32558427-32558954	14	9504	TRUE	0.928	0.00294670854447832	FALSE
ENSG00000234127	GCGGGTGCTGAGCTACTATG	chr6:32589565-32590024	29	9489	TRUE	0.928	-0.0569495952871888	FALSE
ENSG00000234127	CCCAGACAAACCACACTTAC	chr6:32825915-32826883	19	9499	TRUE	0.928	-0.00971455107983088	FALSE
ENSG00000234127	GCATCATAATACTTTAAGCC	chr6:32825915-32826883	7	9511	TRUE	0.928	0.0931572675105965	FALSE
ENSG00000234127	TCTTCCCCAAGTAAACCCCC	chr6:32952896-32953531	13	9505	TRUE	0.928	0.0582346928033646	FALSE
ENSG00000234127	CAAATCAGTCTCAGTCCGTG	chr6:33009235-33009931	19	9499	TRUE	0.928	-0.0584677531100524	FALSE
ENSG00000234127	GGGGACATAATATGATCACT	chr6:33062023-33062329	20	9498	TRUE	0.928	-0.00227201658390763	FALSE
ENSG00000234127	TTGGGGAGAGTGAACCTCCA	chr6:33184979-33185475	19	9499	TRUE	0.928	-0.0706467475183343	FALSE
ENSG00000234745	GAGTGATTAGGTGACTGCGG	chr2:113117714-113127811	11	6161	TRUE	0.928	0.0397406909481184	FALSE
ENSG00000234745	TGATCTGATCCTCCTCATAA	chr6:29759411-29759982	8	6164	TRUE	0.928	-0.0731059767705147	FALSE
ENSG00000234745	AGGTACCCACTGGCCGACTG	chr6:30185925-30186543	11	6161	TRUE	0.928	-0.00342993351394139	FALSE
ENSG00000234745	CCCTGGGATAGAAAATCCAT	chr6:30447259-30447756	10	6162	TRUE	0.928	-0.0126453073648576	FALSE
ENSG00000234745	GCGGAGCCACACGTCTGCAG	chr6:30480607-30480869	18	6154	TRUE	0.928	-0.0124574365942269	FALSE
ENSG00000234745	GAATAAACAAAATTGCCATT	chr6:30483757-30483993	5	6167	TRUE	0.928	-0.0330308344930916	FALSE
ENSG00000234745	ATGCAATCTGGGGCGGAGTC	chr6:30515789-30516822	8	6164	TRUE	0.928	0.0352477346807336	FALSE
ENSG00000234745	TGGCACACTTCAGTGTCATT	chr6:30614391-30614769	13	6159	TRUE	0.928	0.0771061655963332	FALSE
ENSG00000234745	GGTTAGCAGCAGTCTTCAAA	chr6:30615799-30616364	10	6162	TRUE	0.928	0.0458462115342582	FALSE
ENSG00000234745	TGAGAAGCCCAGTCAGAAGT	chr6:30682129-30682401	12	6160	TRUE	0.928	-0.0119691377331703	FALSE
ENSG00000234745	ATGAAATACTCTTGCTAGGC	chr6:30700400-30700858	5	6167	TRUE	0.928	-0.190555456180956	FALSE
ENSG00000234745	AGGCTAGATGACAGATAGGG	chr6:30758826-30759331	7	6165	TRUE	0.928	-0.0585043372359104	FALSE
ENSG00000234745	GTGTTAAGAGTTAGTCAGAA	chr6:30767368-30767935	11	6161	TRUE	0.928	-0.0719040868034249	FALSE
ENSG00000234745	ACTTAGGAGCATCTAGGTCG	chr6:30795771-30796496	7	6165	TRUE	0.928	-0.0186325161259253	FALSE
ENSG00000234745	AAGACCTCCTTGCCAGGGGT	chr6:30829685-30830050	13	6159	TRUE	0.928	-0.0170463854835714	FALSE
ENSG00000234745	CAAGCCAGAGGGACGTCGAG	chr6:30883795-30886796	27	6145	TRUE	0.928	-0.0868700459373559	FALSE
ENSG00000234745	CCCCACTGATGATGTCTCTT	chr6:30922506-30923027	7	6165	TRUE	0.928	-0.113597266343859	FALSE
ENSG00000234745	GGAACGCTCAGTGACAGGTT	chr6:30981874-30982979	6	6166	TRUE	0.928	0.0352535274169692	FALSE
ENSG00000234745	CGGTGCTTCTCTTCAGATTG	chr6:31042790-31043131	11	6161	TRUE	0.928	0.0374815452786437	FALSE
ENSG00000234745	AGGATGGATTTACGGTTGAG	chr6:31079616-31080107	10	6162	TRUE	0.928	-0.133091491387595	FALSE
ENSG00000234745	GTTCACTTAAAGCCCAAAGG	chr6:31102152-31102888	6	6166	TRUE	0.928	-0.0516855944734238	FALSE
ENSG00000234745	GCAGCTTCTTCCGGAGCCAT	chr6:31139684-31140160	9	6163	TRUE	0.928	0.030593205599573	FALSE
ENSG00000234745	TTGACAAACAGCTTCCTCTT	chr6:31142479-31142749	9	6163	TRUE	0.928	-0.0223720400780723	FALSE
ENSG00000234745	TATGCCCACGGCAAATGTAA	chr6:31176046-31176308	11	6161	TRUE	0.928	0.014234175137823	FALSE
ENSG00000234745	TTGTGGCTTCAGTGAGCTCA	chr6:31192567-31192812	11	6161	TRUE	0.928	0.136173557721733	FALSE
ENSG00000234745	CAGATGGGTGATGCACTTCT	chr6:31416045-31417027	9	6163	TRUE	0.928	-0.0428330972174247	FALSE
ENSG00000234745	CTGAGAAGGTGGCGACGTAG	chr6:31497604-31498618	24	6148	TRUE	0.928	0.0704084864280747	FALSE
ENSG00000234745	CTAAGTCATTCTCTGATAAA	chr6:31517213-31517602	8	6164	TRUE	0.928	-0.0539822470259703	FALSE
ENSG00000234745	GCAGCGGGCGGGTTCTAGGT	chr6:31571859-31572562	10	6162	TRUE	0.928	-0.0160933500249434	FALSE
ENSG00000234745	CAGGCTTGGTATTGAGCAGC	chr6:31674960-31675298	12	6160	TRUE	0.928	-0.0853009842139554	FALSE
ENSG00000234745	GCCTTAATGAAATATGTACC	chr6:31690757-31692756	12	6160	TRUE	0.928	-0.0505249384977531	FALSE
ENSG00000234745	CATCTCTAGCGCGAGGCCCA	chr6:31734684-31735403	27	6145	TRUE	0.928	-0.0338445240924155	FALSE
ENSG00000234745	GGGAGGCTGGGACACATCTT	chr6:31745203-31745428	14	6158	TRUE	0.928	0.0731692074238293	FALSE
ENSG00000234745	CGCGCGACTGATGGGAGAGT	chr6:31821432-31823431	8	6164	TRUE	0.928	-0.0203156068256223	FALSE
ENSG00000234745	CAAGGTCGCCCTCATCTGGT	chr6:31923019-31923477	11	6161	TRUE	0.928	-0.0703225303564277	FALSE
ENSG00000234745	TGTCCCGGTGGCAACCCTTA	chr6:31952224-31952653	10	6162	TRUE	0.928	0.0796662775046402	FALSE
ENSG00000234745	TCGAACCATGCCCCATGACT	chr6:31972971-31973326	13	6159	TRUE	0.928	-0.0595461803457691	FALSE
ENSG00000234745	ATAACCATACCTGTCGTGAA	chr6:32063032-32065131	9	6163	TRUE	0.928	0.0165640913089589	FALSE
ENSG00000234745	GGGCGTGTCACGTGTACTGG	chr6:32108025-32109567	18	6154	TRUE	0.928	-0.0418130346575429	FALSE
ENSG00000234745	ATAAAGATAGTTAGCATAGG	chr6:32131560-32131874	6	6166	TRUE	0.928	-0.267998275388066	FALSE
ENSG00000234745	GCAACCGGGAGAGCCGATTC	chr6:32843667-32845108	20	6152	TRUE	0.928	-0.0244542495903395	FALSE
ENSG00000234745	ATGGAATAACCCGAAACCGC	chr6:32893821-32895308	8	6164	TRUE	0.928	-0.0122660536344918	FALSE
ENSG00000234745	CAGCCACCGACACTGTTTAG	chr6:32954999-32955373	15	6157	TRUE	0.928	-0.0317692050784695	FALSE
ENSG00000234745	TAAGCTTTGCCATCTTATGA	chr6:33136422-33136837	8	6164	TRUE	0.928	-0.0903479779704144	FALSE
ENSG00000235663	ACGGTGTGCGCCTGGTGCGT	chr6:30163042-30164114	4	1188	TRUE	0.928	-0.0544621435493857	FALSE
ENSG00000235663	GAGGAGAGCACGCAAGGAAT	chr6:31395558-31396207	3	1189	TRUE	0.928	-0.0613392006473141	FALSE
ENSG00000235663	GTGGCCGCCTCATCCCCATT	chr6:31659112-31659495	3	1189	TRUE	0.928	-0.0482330247497655	FALSE
ENSG00000235663	ACCTCCTGCCCACGATCGTT	chr6:32177110-32178719	3	1189	TRUE	0.928	0.0536159994178274	FALSE
ENSG00000240053	CAAATCAGGCCGGACAGGAG	chr11:17719290-17719635	71	45729	TRUE	0.928	-0.0283971058705333	FALSE
ENSG00000240053	CGGCTCTTCTGCCCCGGTCT	chr6:29863832-29864500	80	45720	TRUE	0.928	-0.00975342826278025	FALSE
ENSG00000240053	CCTCTAGGCCTGCCACGGAG	chr6:29964667-29966468	77	45723	TRUE	0.928	0.000833635190830212	FALSE
ENSG00000240053	CTCTCTGGCGGCATCGAGCG	chr6:30101688-30103715	60	45740	TRUE	0.928	-0.00690398600178679	FALSE
ENSG00000240053	AGAAGGAATTACATTGTCGA	chr6:30206874-30207955	78	45722	TRUE	0.928	0.00169561171740115	FALSE
ENSG00000240053	ATCCTAGGAGGTCATTCTAA	chr6:30444058-30444398	68	45732	TRUE	0.928	-0.0144669670226926	FALSE
ENSG00000240053	AATCCCATTTGGGTGGCTGA	chr6:30515018-30515605	58	45742	TRUE	0.928	-0.0380742105248603	FALSE
ENSG00000240053	TCCTCACTGGCAGACCTGGT	chr6:30646459-30646765	69	45731	TRUE	0.928	0.010572879394766	FALSE
ENSG00000240053	GCTTGGAGGGAGATTGAAAG	chr6:30724917-30725281	87	45713	TRUE	0.928	-0.0230359458810167	FALSE
ENSG00000240053	AGTATTTGGGAGTAAGTCCT	chr6:30757410-30757958	60	45740	TRUE	0.928	-0.0042981538875751	FALSE
ENSG00000240053	TATCTGCTGCCACTAGACAC	chr6:30763624-30764557	90	45710	TRUE	0.928	-0.0346419469453302	FALSE
ENSG00000240053	AGAGGGATTGATGACACGAG	chr6:30768976-30769922	71	45729	TRUE	0.928	-0.0088366252019181	FALSE
ENSG00000240053	TTTAACCTCCGGAGTGGTTA	chr6:31001216-31001927	69	45731	TRUE	0.928	-0.0145850714216412	FALSE
ENSG00000240053	AATCCTCATTTGCAACTGTA	chr6:31070632-31071235	97	45703	TRUE	0.928	-0.0175701008219873	FALSE
ENSG00000240053	CCACCGTTGGTTAAGGTCTG	chr6:31131382-31133381	108	45692	TRUE	0.928	-0.0149445265394647	FALSE
ENSG00000240053	AGAGGTCAAGGCTAGTGGGT	chr6:31170419-31170828	59	45741	TRUE	0.928	-0.0362678618991366	FALSE
ENSG00000240053	AGGGCTCCCCACAGCTTCGA	chr6:31171729-31173747	129	45671	TRUE	0.928	-0.0201807046443441	FALSE
ENSG00000240053	AAACACAATGCTGTCTGTGC	chr6:31176046-31176308	80	45720	TRUE	0.928	-0.0191135880321275	FALSE
ENSG00000240053	TCAGTAACATGAGGAGCTGA	chr6:31246063-31246842	80	45720	TRUE	0.928	-0.015778471101812	FALSE
ENSG00000240053	GGGTTCCGCAGATCCACCTT	chr6:31270985-31272710	94	45706	TRUE	0.928	-0.0151343948700648	FALSE
ENSG00000240053	AAAGTCCTCGCCGGCCCACC	chr6:31462653-31463642	93	45707	TRUE	0.928	-0.00633694184268382	FALSE
ENSG00000240053	GCAGGCAGGTCAAGCCCCCT	chr6:31467054-31467436	57	45743	TRUE	0.928	0.0172790504423828	FALSE
ENSG00000240053	CAGCACTTGCCTTAGATCCC	chr6:31494826-31495422	65	45735	TRUE	0.928	-0.0258704168311226	FALSE
ENSG00000240053	GTCAGTCATTGGGAACTAGC	chr6:31511215-31511680	98	45702	TRUE	0.928	0.0106476765707499	FALSE
ENSG00000240053	GTCCTAAGGCAGGAGGGACA	chr6:31568100-31568377	100	45700	TRUE	0.928	-0.0107504378844371	FALSE
ENSG00000240053	GTGGACATTCCTATCCCCAT	chr6:31578384-31578819	88	45712	TRUE	0.928	0.00145860823577845	FALSE
ENSG00000240053	TAGTGGCACTGTGATGGAGA	chr6:31585583-31585819	62	45738	TRUE	0.928	-0.00084627433046925	FALSE
ENSG00000240053	CGTCCAGGGAGCAGTCGTCG	chr6:31631181-31632983	99	45701	TRUE	0.928	-0.0191676508896035	FALSE
ENSG00000240053	CAGGCTTGGTATTGAGCAGC	chr6:31674960-31675298	78	45722	TRUE	0.928	0.0110495630793097	FALSE
ENSG00000240053	ACCCTGGTCCGACCTTCTCG	chr6:31739606-31740673	71	45729	TRUE	0.928	0.00746629237777381	FALSE
ENSG00000240053	AAAAGCCAAAGGGTAACAGT	chr6:31749537-31749955	54	45746	TRUE	0.928	0.0245114995162575	FALSE
ENSG00000240053	CCGCCATCGCCGCTTGCGCT	chr6:31896953-31898663	84	45716	TRUE	0.928	-0.0220773749823769	FALSE
ENSG00000240053	TCTACCTCTCGCCGCCCCTA	chr6:31927370-31928524	106	45694	TRUE	0.928	-0.0252449572099843	FALSE
ENSG00000240053	GCTATACTCTGGGCGCTCTC	chr6:31978820-31980627	46	45754	TRUE	0.928	0.0176630386268811	FALSE
ENSG00000240053	GGATGACCCGGCGCCCCGTC	chr6:31989275-31989852	70	45730	TRUE	0.928	-0.0145466579176694	FALSE
ENSG00000240053	TCACTCTTGGAGGTTATCAG	chr6:32061096-32061628	72	45728	TRUE	0.928	-0.0153872162635664	FALSE
ENSG00000240053	CCACGCGACTGTAGAGGTCG	chr6:32095446-32097270	85	45715	TRUE	0.928	0.0108223553025412	FALSE
ENSG00000240053	CGAGGACGGCTACTCTGGCG	chr6:32095446-32097270	62	45738	TRUE	0.928	-0.00966936033130818	FALSE
ENSG00000240053	GAGCCTTGCCCCACGCGGAG	chr6:32129978-32130841	74	45726	TRUE	0.928	-0.0199629129163946	FALSE
ENSG00000240053	GGACCATGTACCGCGTTATG	chr6:32166448-32169512	117	45683	TRUE	0.928	-0.0127171096749786	FALSE
ENSG00000240053	CATGCAGGCGAGTGGACTTA	chr6:32188316-32188540	65	45735	TRUE	0.928	0.00283109521033027	FALSE
ENSG00000240053	TCCCACAGCCCCACGTGCCA	chr6:32394801-32394975	103	45697	TRUE	0.928	-0.0203161327549387	FALSE
ENSG00000240053	TATCCGGGCATGTCTCACAC	chr6:32415294-32416007	79	45721	TRUE	0.928	-0.0269371402327545	FALSE
ENSG00000240053	CAGTCCAGGCAACAGGTACA	chr6:32692104-32692347	107	45693	TRUE	0.928	-0.00876180888239872	FALSE
ENSG00000240053	GGAAAGCCCCTCGTTAAACT	chr6:32796677-32797916	92	45708	TRUE	0.928	-0.0110038062810796	FALSE
ENSG00000240053	TGAAATGTCAGTCTTTCTCT	chr6:32800117-32800295	59	45741	TRUE	0.928	-0.0136860103349716	FALSE
ENSG00000240053	CAGGAAGTGGTGTTGGCTTA	chr6:32807243-32807426	60	45740	TRUE	0.928	-0.00833489050187173	FALSE
ENSG00000240053	AAGACTCTTGATCAAGAGGG	chr6:32829550-32829856	64	45736	TRUE	0.928	-0.00453963520001521	FALSE
ENSG00000240053	GGCCGTCCCTGAAGGTAAGA	chr6:32952896-32953531	53	45747	TRUE	0.928	0.0309453302615326	FALSE
ENSG00000240053	CCAAGAGATCACTCCCCAAT	chr6:32980541-32981208	100	45700	TRUE	0.928	-0.00833663393242084	FALSE
ENSG00000240053	CCTCTTAAACCTCAGGACTT	chr6:33199885-33200000	61	45739	TRUE	0.928	-0.0306924434848124	FALSE
ENSG00000240065	GATGCTGGAGGAGAAACCCT	chr11:5254487-5254795	24	12271	TRUE	0.928	-0.0105928803435564	FALSE
ENSG00000240065	TACAAACAGCTGATCAGGGG	chr6:29967104-29967966	17	12278	TRUE	0.928	-0.187788997947968	FALSE
ENSG00000240065	CGAGATGCCATGTTCTGCGC	chr6:30091888-30092343	24	12271	TRUE	0.928	0.0015446455124899	FALSE
ENSG00000240065	GCACCCATCACTCAGCAGAT	chr6:30411464-30412023	24	12271	TRUE	0.928	0.139948793207302	FALSE
ENSG00000240065	GAAGCTGACCCAATTTGCTC	chr6:30446257-30448256	21	12274	TRUE	0.928	-0.0407080182485469	FALSE
ENSG00000240065	TGCCCTCAGGCAGGCGCCGG	chr6:30541492-30542052	33	12262	TRUE	0.928	0.0832667647520218	FALSE
ENSG00000240065	CCTTTGCTCCTTGGTTAACA	chr6:30544696-30545170	35	12260	TRUE	0.928	0.232533859253323	FALSE
ENSG00000240065	AACGTCGCAGCACCAGGCCT	chr6:30646459-30646765	30	12265	TRUE	0.928	-0.265472952783658	FALSE
ENSG00000240065	AGGATCAGGGCTTGGAACAC	chr6:30652776-30653012	23	12272	TRUE	0.928	-0.103454205387313	FALSE
ENSG00000240065	GAACCTTGAGCTCCGTCGCT	chr6:30829685-30830050	26	12269	TRUE	0.928	-0.232699576141135	FALSE
ENSG00000240065	GGTCCAAGTTAGCAAGATGA	chr6:30855845-30856055	27	12268	TRUE	0.928	0.246553792173334	FALSE
ENSG00000240065	TACAGGCTTGACTTGAGACA	chr6:30966261-30966461	24	12271	TRUE	0.928	0.193479390237314	FALSE
ENSG00000240065	GCAGCTGGGAAGGAGCACTC	chr6:31009816-31010085	21	12274	TRUE	0.928	-0.122495183862177	FALSE
ENSG00000240065	GTCTCAGGACTTAAGTCGCA	chr6:31114273-31115546	43	12252	TRUE	0.928	-0.085400290281207	FALSE
ENSG00000240065	TCCTCGCAAGATAAGAGGGG	chr6:31126809-31127048	31	12264	TRUE	0.928	-0.121230478479838	FALSE
ENSG00000240065	AGGGCCCTGATCCCTTTGAC	chr6:31127937-31128440	21	12274	TRUE	0.928	-0.030091560939066	FALSE
ENSG00000240065	AGTGGTAGCTGGAAGACACT	chr6:31152858-31153057	21	12274	TRUE	0.928	-0.141581327897677	FALSE
ENSG00000240065	GGGAAGGAGGCACTCGATGT	chr6:31200382-31203181	16	12279	TRUE	0.928	-0.119511398817019	FALSE
ENSG00000240065	CCCGGCGACCTATAGGAGAT	chr6:31355791-31357656	24	12271	TRUE	0.928	-0.0818090739188511	FALSE
ENSG00000240065	GTAGACCTGCATATTGCCTC	chr6:31366709-31367557	17	12278	TRUE	0.928	-0.0892509963875361	FALSE
ENSG00000240065	AAAATCCCTTGTAGGTTGCA	chr6:31414179-31414776	18	12277	TRUE	0.928	0.112293927020532	FALSE
ENSG00000240065	TGGCAGTGGTTGGAAGGACA	chr6:31491962-31492232	27	12268	TRUE	0.928	-0.0303798152912542	FALSE
ENSG00000240065	ATTTCGACGGGGTCTTCTCA	chr6:31497604-31498618	23	12272	TRUE	0.928	0.0156075938916982	FALSE
ENSG00000240065	GTAAGTGGACCAGGAGTAAG	chr6:31508898-31509553	23	12272	TRUE	0.928	0.085879124134087	FALSE
ENSG00000240065	CAGGAGGAAGAACTTAGTAC	chr6:31510507-31513057	21	12274	TRUE	0.928	-0.251420288298579	FALSE
ENSG00000240065	TAACGGAGACGGCCGACCCC	chr6:31580307-31582306	26	12269	TRUE	0.928	0.189168203622881	FALSE
ENSG00000240065	GGATCCCTTCAGCGATGAAC	chr6:31639340-31639728	41	12254	TRUE	0.928	-0.0572945340862174	FALSE
ENSG00000240065	ATCCAGCAGGGCGCCGGTCT	chr6:31643943-31644721	20	12275	TRUE	0.928	-0.160392281902383	FALSE
ENSG00000240065	CATACACTGGATAAACATGC	chr6:31674960-31675298	21	12274	TRUE	0.928	-0.123402322515385	FALSE
ENSG00000240065	TGACGTCAGAACCGCTGCCT	chr6:31676763-31677222	48	12247	TRUE	0.928	0.154457469831832	FALSE
ENSG00000240065	CAGTAGGCACATCAGGGACC	chr6:31686527-31686872	23	12272	TRUE	0.928	-0.0821254355236962	FALSE
ENSG00000240065	TCCCTAGTAGACATGCTGCT	chr6:31706742-31706917	26	12269	TRUE	0.928	0.204116812761437	FALSE
ENSG00000240065	CCTTACACAGGAATCCTTCA	chr6:31718391-31718642	25	12270	TRUE	0.928	0.0777283862588543	FALSE
ENSG00000240065	GGGACACGGCCCTAATCACG	chr6:31728778-31730584	25	12270	TRUE	0.928	0.235371020910297	FALSE
ENSG00000240065	GGCGGGAAGTTTGAACGTTC	chr6:31739606-31740673	19	12276	TRUE	0.928	-0.0665496290720229	FALSE
ENSG00000240065	GGTCAATAGATCTCCCCCAC	chr6:31927370-31928524	19	12276	TRUE	0.928	-0.181752433603518	FALSE
ENSG00000240065	CACTTGTAACACTATACCCA	chr6:31948750-31949416	35	12260	TRUE	0.928	0.0823214685587987	FALSE
ENSG00000240065	GGGAATAATGGCCCGAGGGC	chr6:31983861-31984064	13	12282	TRUE	0.928	-0.360514155535789	FALSE
ENSG00000240065	GTAATGGCGACGGCCGAGAT	chr6:32069521-32070330	29	12266	TRUE	0.928	0.0932120010312754	FALSE
ENSG00000240065	TGAGACAGGGCGCCTCCGTG	chr6:32085866-32086089	32	12263	TRUE	0.928	0.263077569247889	FALSE
ENSG00000240065	GTGACAGTAATGACAGGCAC	chr6:32116811-32117036	19	12276	TRUE	0.928	-0.183335479049026	FALSE
ENSG00000240065	AGCAGCGGCCCCAGCGAGTT	chr6:32189659-32190569	10	12285	TRUE	0.928	0.11272807654545	FALSE
ENSG00000240065	ATAGGCTTGGACTAGGATAT	chr6:32228902-32229682	23	12272	TRUE	0.928	0.440164498897964	FALSE
ENSG00000240065	GAACGGAGTATCTTGTGTCC	chr6:32439511-32440091	18	12277	TRUE	0.928	0.0194789585219284	FALSE
ENSG00000240065	TCCACGGGACCTGCGGTTTC	chr6:32893821-32895308	16	12279	TRUE	0.928	-0.257583531501501	FALSE
ENSG00000240065	CAGCTTCCGGGTAACAGAGA	chr6:32967566-32967796	34	12261	TRUE	0.928	0.0263263176737936	FALSE
ENSG00000240065	CGGGGAGAGCCGTAGTGCGC	chr6:32968139-32970511	13	12282	TRUE	0.928	-0.601443492244964	FALSE
ENSG00000240065	GCCTTAACTCCAGCGCACCC	chr6:33082767-33083042	26	12269	TRUE	0.928	0.0130838396363042	FALSE
ENSG00000240065	GATGCTGTTACGAGGACAGA	chr6:33112210-33112672	20	12275	TRUE	0.928	-0.0353952106707758	FALSE
ENSG00000241106	CACTCTAAGCCCCAGGGTGT	chr6:29758038-29758251	9	6110	TRUE	0.928	-0.0307451702317287	FALSE
ENSG00000241106	GACGGCCATCCTCGGCGTCT	chr6:29941886-29943609	10	6109	TRUE	0.928	-0.105428529589998	FALSE
ENSG00000241106	AGATAGGGTCGGTTTCCAAC	chr6:30127137-30128131	17	6102	TRUE	0.928	-0.0596488551629006	FALSE
ENSG00000241106	ACCTAATGCCTCTGTAACCT	chr6:30149290-30149508	12	6107	TRUE	0.928	0.0363037222712821	FALSE
ENSG00000241106	CGGAACAGGGAGTGGTGGTA	chr6:30156222-30156550	8	6111	TRUE	0.928	0.0138399002132812	FALSE
ENSG00000241106	GGAACCCCACGGTGTGCGCC	chr6:30163042-30164114	9	6110	TRUE	0.928	-0.0583452668623843	FALSE
ENSG00000241106	GAAACTGCCGCATATTGCAG	chr6:30288810-30289200	12	6107	TRUE	0.928	-0.00598617787004052	FALSE
ENSG00000241106	GGGAGGTCACAGAGAACTCT	chr6:30319613-30319898	9	6110	TRUE	0.928	-0.0423176113437127	FALSE
ENSG00000241106	AGTACTGTTGCCCCAAGTAA	chr6:30363554-30363784	12	6107	TRUE	0.928	-0.0173125957221902	FALSE
ENSG00000241106	ATTGAGCGCTCTCAGGCACT	chr6:30396705-30398221	11	6108	TRUE	0.928	-0.0211044906657181	FALSE
ENSG00000241106	CCAGTCCCCAACGTGAGAGC	chr6:30446257-30448256	12	6107	TRUE	0.928	0.0378680428044538	FALSE
ENSG00000241106	CCACTAGGTTGTGACATGTT	chr6:30597208-30598002	11	6108	TRUE	0.928	-0.0861258277780923	FALSE
ENSG00000241106	GTCAAAGCCCCTCTGGTGGC	chr6:30666373-30666625	10	6109	TRUE	0.928	-0.000808944376140985	FALSE
ENSG00000241106	TCCAGCCGAGTTAGAAGAGA	chr6:30707151-30707854	8	6111	TRUE	0.928	-0.0107732665938483	FALSE
ENSG00000241106	AAACGGTCGCAGACAAAGCG	chr6:30720841-30721102	6	6113	TRUE	0.928	-0.14261716889092	FALSE
ENSG00000241106	GAAGACACTTTAAGGTCTTG	chr6:30757410-30757958	18	6101	TRUE	0.928	-0.0873948751678904	FALSE
ENSG00000241106	TTACGGGTTACTTCTGTCTG	chr6:30763624-30764557	12	6107	TRUE	0.928	-0.0652812398978404	FALSE
ENSG00000241106	TCACTACATAAGGAGTACCA	chr6:30821835-30822246	10	6109	TRUE	0.928	-0.0329466969328314	FALSE
ENSG00000241106	GCACAGTCGTTGCTATGTAG	chr6:30961427-30961676	9	6110	TRUE	0.928	-0.039777809224538	FALSE
ENSG00000241106	CAGGTGGCCACAGTAAAGTC	chr6:31053801-31054266	10	6109	TRUE	0.928	-0.0143363600372806	FALSE
ENSG00000241106	AGACTGCTGTCGAGGCCTGC	chr6:31072588-31072809	12	6107	TRUE	0.928	-0.0625631348959304	FALSE
ENSG00000241106	GGGCATGCAGGGTCCACGTC	chr6:31079616-31080107	9	6110	TRUE	0.928	-0.06131871425006	FALSE
ENSG00000241106	GGATCTAGAGGTTTACCAAA	chr6:31246063-31246842	9	6110	TRUE	0.928	-0.0610409406888137	FALSE
ENSG00000241106	ACCACAGGGAGCCGCCTCCT	chr6:31402804-31402980	11	6108	TRUE	0.928	-0.112248515920658	FALSE
ENSG00000241106	TCCTTCCAACCACTGCCACT	chr6:31491962-31492232	13	6106	TRUE	0.928	0.0123893157620558	FALSE
ENSG00000241106	GCTGATTCTAGGGCTGGCAT	chr6:31517213-31517602	11	6108	TRUE	0.928	0.0346597002182127	FALSE
ENSG00000241106	GGCAGCGGCCTGAGGCTCTC	chr6:31585583-31585819	7	6112	TRUE	0.928	-0.0277364975050456	FALSE
ENSG00000241106	AGGGCCCTCCCGACGGGCAG	chr6:31637209-31638951	14	6105	TRUE	0.928	-0.0491756651192468	FALSE
ENSG00000241106	ACAGTAGGCCATGTAGCCAG	chr6:31659112-31659495	11	6108	TRUE	0.928	-0.0269235881817278	FALSE
ENSG00000241106	GTCCGCTGGGGCCCGACGCT	chr6:31680584-31681602	10	6109	TRUE	0.928	0.00528225554609785	FALSE
ENSG00000241106	TACTGCTAGTAACACCATGC	chr6:31686527-31686872	9	6110	TRUE	0.928	-0.0464515987453988	FALSE
ENSG00000241106	GACGAGAACGCGACGCTGGA	chr6:31727307-31729306	10	6109	TRUE	0.928	-0.121034106739637	FALSE
ENSG00000241106	CTACAAGATACATATTGCAG	chr6:31749537-31749955	16	6103	TRUE	0.928	-0.013320063266431	FALSE
ENSG00000241106	CTGACTCTCACGCCACAGTA	chr6:31762763-31764032	10	6109	TRUE	0.928	0.0153393936343087	FALSE
ENSG00000241106	CTCCTGCTTACAATTTCCGT	chr6:31898032-31900031	10	6109	TRUE	0.928	0.0456041119014747	FALSE
ENSG00000241106	ACGCAGTCTCTGCAAGCTTA	chr6:31919609-31920093	10	6109	TRUE	0.928	0.00288874244086745	FALSE
ENSG00000241106	GGTCAATAGATCTCCCCCAC	chr6:31927370-31928524	8	6111	TRUE	0.928	-0.162314497171555	FALSE
ENSG00000241106	ATCGAGACCGGGAACGGGAC	chr6:31952857-31954856	8	6111	TRUE	0.928	-0.140807526150896	FALSE
ENSG00000241106	TGCAGCCGCCTATTATCACT	chr6:31952857-31954856	22	6097	TRUE	0.928	-0.0117583261467273	FALSE
ENSG00000241106	CCCATCGCCTCAGTGTAAGA	chr6:31972971-31973326	11	6108	TRUE	0.928	-0.0268556645340388	FALSE
ENSG00000241106	GAGCCCATTCATACTGAGTA	chr6:31983861-31984064	16	6103	TRUE	0.928	-0.0482491748878733	FALSE
ENSG00000241106	CATGCGCCTCTCGTGGAGCG	chr6:32012313-32013264	6	6113	TRUE	0.928	-0.146405773200678	FALSE
ENSG00000241106	CGGTGTAGCCTGGGTCGCAC	chr6:32095446-32097270	13	6106	TRUE	0.928	-0.0932871645314135	FALSE
ENSG00000241106	GACATCTACTAACGAAAGGC	chr6:32113813-32114430	9	6110	TRUE	0.928	-0.0599188375302999	FALSE
ENSG00000241106	CCGGGATCCCGGCCAAACGC	chr6:32148386-32149177	14	6105	TRUE	0.928	-0.0704225314226976	FALSE
ENSG00000241106	ACCACTTGGTCTCTGGACCG	chr6:32162807-32166231	10	6109	TRUE	0.928	0.0135294005926934	FALSE
ENSG00000241106	AGTCCCAGCTTCCTACTTGC	chr6:32234915-32235334	12	6107	TRUE	0.928	0.00485032890416415	FALSE
ENSG00000241106	ACCCTTCAGTGACCCGGGGT	chr6:32483958-32484937	13	6106	TRUE	0.928	-0.0112161845048897	FALSE
ENSG00000241106	TAAATTGGAGACCTTTAATC	chr6:32530041-32530840	7	6112	TRUE	0.928	-0.0872938840502662	FALSE
ENSG00000241106	TCTAGACCTGCCAAGGGGCC	chr6:32785828-32786407	11	6108	TRUE	0.928	-0.0356742879319558	FALSE
ENSG00000241106	GGTCAGACCACGCAGAGAGC	chr6:32866897-32867503	11	6108	TRUE	0.928	0.00531992092191214	FALSE
ENSG00000241106	TGAAAATCTGGACCATACTC	chr6:32967566-32967796	8	6111	TRUE	0.928	-0.0507610459229442	FALSE
ENSG00000241106	CCTTGCACGCTCTGGCTACC	chr6:33199885-33200000	14	6105	TRUE	0.928	-0.0119545441477893	FALSE
ENSG00000241370	GAGGATGTCTGTCTGCGACG	chr6:29791892-29793373	84	78561	TRUE	0.928	-0.0189051965046358	FALSE
ENSG00000241370	GATTACCCAGCGCAAGTATG	chr6:30006570-30007933	154	78491	TRUE	0.928	0.0035851969111329	FALSE
ENSG00000241370	CGTATAGTTCTAGCGTTCCT	chr6:30060535-30062064	95	78550	TRUE	0.928	0.00205223900216733	FALSE
ENSG00000241370	CCAACCCTTACACCTCCTAC	chr6:30121511-30121989	188	78457	TRUE	0.928	0.0172233335483503	FALSE
ENSG00000241370	CAACAGTAAAGCCAAGGAGT	chr6:30201759-30202174	218	78427	TRUE	0.928	0.015293457437525	FALSE
ENSG00000241370	ATAACCTTAGTCCAGCCCAA	chr6:30308057-30310057	137	78508	TRUE	0.928	-0.000956639793649572	FALSE
ENSG00000241370	ATAGAGCTGCAGACCTCTGG	chr6:30464762-30464931	99	78546	TRUE	0.928	0.0228606518337591	FALSE
ENSG00000241370	CTGGTCACGCGCACGCGACA	chr6:30616759-30618138	152	78493	TRUE	0.928	0.0179435312437484	FALSE
ENSG00000241370	CCGCGAGGTTTGAACTCGCT	chr6:30672186-30673296	117	78528	TRUE	0.928	0.0246190839640645	FALSE
ENSG00000241370	ATTCTCTTGAGGTTCAATCC	chr6:30790763-30791280	105	78540	TRUE	0.928	-0.00837262914906312	FALSE
ENSG00000241370	ACACCATTGCCACCACCATT	chr6:31170419-31170828	179	78466	TRUE	0.928	0.010575545334941	FALSE
ENSG00000241370	AACAAAGCTACTAGGTTTAA	chr6:31227161-31227587	119	78526	TRUE	0.928	-0.00384850942418691	FALSE
ENSG00000241370	GTGGACAAGATTACTCTGTG	chr6:31227161-31227587	184	78461	TRUE	0.928	-0.00491949325048857	FALSE
ENSG00000241370	GCGGTCGCTTACATAACCCA	chr6:31400530-31400962	146	78499	TRUE	0.928	0.015144946393117	FALSE
ENSG00000241370	CTGAAGTGTGATATTCGGGA	chr6:31416045-31417027	108	78537	TRUE	0.928	0.0322426882040281	FALSE
ENSG00000241370	GAGTCGGGTCAGGGGAATCG	chr6:31571859-31572562	108	78537	TRUE	0.928	0.0320919858283109	FALSE
ENSG00000241370	GGGCTCTGGAATCACTCCTC	chr6:31589309-31589721	108	78537	TRUE	0.928	0.0187703820434972	FALSE
ENSG00000241370	CTGTAAGAAGCCCACGGTTT	chr6:31598439-31599041	124	78521	TRUE	0.928	0.0115086780462068	FALSE
ENSG00000241370	ACTGGGCCTGCGTGGACCGC	chr6:31659112-31659495	160	78485	TRUE	0.928	0.0111341086091326	FALSE
ENSG00000241370	CTCAAAATAGGCCACACATC	chr6:31687457-31687620	113	78532	TRUE	0.928	0.00136063048571256	FALSE
ENSG00000241370	GCTTTAGGGGATGTGCGGGC	chr6:31691466-31692043	136	78509	TRUE	0.928	0.00438067281757171	FALSE
ENSG00000241370	GGATATTGATGCTCCCAACT	chr6:31711205-31712020	156	78489	TRUE	0.928	-0.000280272142965998	FALSE
ENSG00000241370	GCTCCAGGGCCGCGTGATTA	chr6:31728778-31730584	124	78521	TRUE	0.928	-0.0157469043608103	FALSE
ENSG00000241370	TCGAGTTTCCGGCGTCCGGA	chr6:31814206-31817021	150	78495	TRUE	0.928	0.025017581452893	FALSE
ENSG00000241370	CGGGCTGGTCTCCCGAACTT	chr6:31841008-31842456	130	78515	TRUE	0.928	-0.000462457761519985	FALSE
ENSG00000241370	TGGTCCCTAAGTGGGTGGTT	chr6:31945771-31946245	114	78531	TRUE	0.928	0.0109583122080759	FALSE
ENSG00000241370	AGACTCCTAGCGGGTCATCT	chr6:32002562-32003711	128	78517	TRUE	0.928	0.0204449111666394	FALSE
ENSG00000241370	GGGCCCTGTGTCTGTCGTCG	chr6:32067157-32069156	137	78508	TRUE	0.928	-0.0109238050848006	FALSE
ENSG00000241370	ATACGGAATCCGCCATCTGA	chr6:32127536-32128582	126	78519	TRUE	0.928	-0.00418145626331956	FALSE
ENSG00000241370	GGGGCTCGTTGTGCATTAAG	chr6:32127536-32128582	115	78530	TRUE	0.928	-0.0130154420616746	FALSE
ENSG00000241370	TGGGGTTTCCTTTCGGATCA	chr6:32129256-32129669	147	78498	TRUE	0.928	-0.0149834609693738	FALSE
ENSG00000241370	GAACAAGGCGGGGCCGCCGA	chr6:32146482-32148481	137	78508	TRUE	0.928	-0.00305448362568939	FALSE
ENSG00000241370	CCCCACCATTCCTACCGCTA	chr6:32175777-32176333	182	78463	TRUE	0.928	0.0221887930039317	FALSE
ENSG00000241370	AAGTTGGAACCAAGAATTGC	chr6:32195086-32195317	128	78517	TRUE	0.928	0.039860075569039	FALSE
ENSG00000241370	ACAGAGCCACGAAGACAGCT	chr6:32228902-32229682	156	78489	TRUE	0.928	-0.0102527941073314	FALSE
ENSG00000241370	GAGCTGAAAAGAGGTAAGTC	chr6:32393740-32393996	31	78614	TRUE	0.928	0.02836496476126	FALSE
ENSG00000241370	ACGCACGCGCTCCGTCCCGT	chr6:32664796-32665308	118	78527	TRUE	0.928	-0.0292450803500461	FALSE
ENSG00000241404	CGGCGTGAAAGCTGCAAGCC	chr4:112515941-112516776	62	35533	TRUE	0.928	0.00532644236789459	FALSE
ENSG00000241404	GAGGAACCTCCGTCTCAGCG	chr6:29702283-29703026	97	35498	TRUE	0.928	0.0142228221761287	FALSE
ENSG00000241404	TGGGCTGTCTGTAATGCTCA	chr6:29758782-29759248	68	35527	TRUE	0.928	-0.000217933982331608	FALSE
ENSG00000241404	AACATCTATAGCTGAACAAC	chr6:30037221-30037673	31	35564	TRUE	0.928	0.00348807708879245	FALSE
ENSG00000241404	ACCCTAAACAGTGCAAGTGG	chr6:30195391-30195892	120	35475	TRUE	0.928	-0.00427563305805834	FALSE
ENSG00000241404	CTAATGGCAGGGCAATAGCT	chr6:30195391-30195892	50	35545	TRUE	0.928	0.00691669447495424	FALSE
ENSG00000241404	CTCGGGTTCCCGATGGATTG	chr6:30481175-30482541	120	35475	TRUE	0.928	0.0157543138636548	FALSE
ENSG00000241404	AAAAACAAAAATCCTATACT	chr6:30483757-30483993	29	35566	TRUE	0.928	0.0156662049488445	FALSE
ENSG00000241404	TCTGTAGCCAATCATTCACG	chr6:30515789-30516822	88	35507	TRUE	0.928	0.000591412241722156	FALSE
ENSG00000241404	GCTATAGGAACAGCCAGTAG	chr6:30543023-30543229	71	35524	TRUE	0.928	0.0254319355464267	FALSE
ENSG00000241404	CCACTAGGTTGTGACATGTT	chr6:30597208-30598002	62	35533	TRUE	0.928	0.00306909889966145	FALSE
ENSG00000241404	ATGAGCTCACATACAAGAGA	chr6:30615799-30616364	56	35539	TRUE	0.928	-0.0179528089540766	FALSE
ENSG00000241404	CGCGGCTGCCCGACGCTTCA	chr6:30672186-30673296	91	35504	TRUE	0.928	0.00382732967110022	FALSE
ENSG00000241404	GGACGAGCTGCACTCGGTGT	chr6:30672186-30673296	41	35554	TRUE	0.928	0.00708273248304192	FALSE
ENSG00000241404	CGACAAAAGACTTCGCGCGT	chr6:30721303-30721829	52	35543	TRUE	0.928	0.0490187489733179	FALSE
ENSG00000241404	TTTGGGAGTAAGAAAAGGTG	chr6:30724917-30725281	52	35543	TRUE	0.928	-0.0205763292694381	FALSE
ENSG00000241404	ACTAACTCTTAACACCTCTA	chr6:30767368-30767935	49	35546	TRUE	0.928	-0.0100119170927186	FALSE
ENSG00000241404	GGAAGCCATTGCCCAACCAT	chr6:30781581-30782706	90	35505	TRUE	0.928	0.0173364293848881	FALSE
ENSG00000241404	GAATATTTCAACTTCTGTGC	chr6:30838353-30838890	38	35557	TRUE	0.928	0.0329475685856896	FALSE
ENSG00000241404	CCTCTCAGCAAAGAGCAAGG	chr6:30840712-30841135	91	35504	TRUE	0.928	-0.0443363567261475	FALSE
ENSG00000241404	GGATATTCAGTAGTCGGCCT	chr6:30844084-30844576	50	35545	TRUE	0.928	-0.000670982078513571	FALSE
ENSG00000241404	GCCTGTAATCTCATTACACT	chr6:30876743-30877052	48	35547	TRUE	0.928	0.000112105312043587	FALSE
ENSG00000241404	TCTGTTGCTCAACCCATCTC	chr6:30935143-30935338	49	35546	TRUE	0.928	-0.0125821997783455	FALSE
ENSG00000241404	ATGGGTAGCTTGGTCTTGCT	chr6:30961427-30961676	81	35514	TRUE	0.928	-0.00624399273910731	FALSE
ENSG00000241404	GGTTCTTACTTGGAACCTGG	chr6:31283611-31283788	41	35554	TRUE	0.928	0.0213359847085998	FALSE
ENSG00000241404	GAGGAGAGCACGCAAGGAAT	chr6:31395558-31396207	90	35505	TRUE	0.928	0.0216900938910013	FALSE
ENSG00000241404	GAAGGAAGGGAAGCTAAGGG	chr6:31541761-31541994	31	35564	TRUE	0.928	-0.0151258745598319	FALSE
ENSG00000241404	ACATGGGTGAGGCTTAAGGG	chr6:31570582-31572581	67	35528	TRUE	0.928	0.0164121322990435	FALSE
ENSG00000241404	CATTGGATAGATAGGTTAAG	chr6:31578384-31578819	86	35509	TRUE	0.928	0.00692089113872296	FALSE
ENSG00000241404	GAATAGTCCCTCCGAAGCCT	chr6:31631181-31632983	55	35540	TRUE	0.928	-0.0189090625883142	FALSE
ENSG00000241404	CCGGTGATGACACTAGTCTC	chr6:31650807-31653131	42	35553	TRUE	0.928	-0.0228145059855717	FALSE
ENSG00000241404	AGCGGGTTACGCGCGTCCAG	chr6:31814206-31817021	122	35473	TRUE	0.928	-0.015869017647835	FALSE
ENSG00000241404	TTTAAACTAGATTCTAAGCC	chr6:31855366-31855668	30	35565	TRUE	0.928	0.000144580980013909	FALSE
ENSG00000241404	CAGGCTTCCGCTTTGGTCAT	chr6:31933313-31934377	90	35505	TRUE	0.928	0.00171395118068207	FALSE
ENSG00000241404	AGGGCTGTTCTGGACAGCTA	chr6:31952224-31952653	55	35540	TRUE	0.928	-0.0313548359562219	FALSE
ENSG00000241404	GACCAGCATTGGGGCATATG	chr6:31952224-31952653	69	35526	TRUE	0.928	-0.0165562762557453	FALSE
ENSG00000241404	TGTCCCGGTGGCAACCCTTA	chr6:31952224-31952653	64	35531	TRUE	0.928	0.022904547539941	FALSE
ENSG00000241404	CAGCGGCTACCTTGCTACGG	chr6:31969629-31970067	53	35542	TRUE	0.928	-0.00136945890377571	FALSE
ENSG00000241404	GGAAACGGACACGCTGTCTC	chr6:32109687-32111103	48	35547	TRUE	0.928	-0.00447416077099549	FALSE
ENSG00000241404	ACATGTCTCATGTGGACTTT	chr6:32397672-32397840	57	35538	TRUE	0.928	0.0147645692713986	FALSE
ENSG00000241404	TAATGCACAAATTGAACCAA	chr6:32475226-32476196	61	35534	TRUE	0.928	-0.0180708673531079	FALSE
ENSG00000241404	CCGCCCTGGCCGAGCGTAGC	chr6:32837657-32839102	54	35541	TRUE	0.928	0.0171397777275634	FALSE
ENSG00000241404	GGTGCTATCCGCGGACCCGG	chr6:32853059-32854603	122	35473	TRUE	0.928	0.0117976081287856	FALSE
ENSG00000241404	GTTCCGAGACTCCGCACAAT	chr6:32893821-32895308	94	35501	TRUE	0.928	0.0110082413211853	FALSE
ENSG00000241404	GGAATTTGGGGCTTTAATAC	chr6:32981697-32982715	44	35551	TRUE	0.928	-0.00592360924995794	FALSE
ENSG00000244355	TTCCTGAAATATGACCCTTG	chr6:29758782-29759248	4	1501	TRUE	0.928	-0.360667701461277	FALSE
ENSG00000244355	TTCCTGCTACAGATCATCCC	chr6:29760264-29760749	3	1502	TRUE	0.928	-0.35252496854336	FALSE
ENSG00000244355	GAAGCCAATCGGCGTCGCTG	chr6:29926083-29927564	4	1501	TRUE	0.928	-0.649626008466809	FALSE
ENSG00000244355	ATCTGAAACATTTGCAGAAA	chr6:29982251-29982430	3	1502	TRUE	0.928	-0.265164954383628	FALSE
ENSG00000244355	TGCATCAGGGAGCCACAGAG	chr6:29982251-29982430	4	1501	TRUE	0.928	-0.911056080590371	FALSE
ENSG00000244355	TGAACCGTCCGCAAAGCACG	chr6:30060535-30062064	3	1502	TRUE	0.928	-0.913285133289212	FALSE
ENSG00000244355	ACACCCCGAACACTGTCTTT	chr6:30507742-30508763	3	1502	TRUE	0.928	-0.664464095316196	FALSE
ENSG00000244355	GGATCGTGAGAAAGAAGATC	chr6:30508894-30509757	3	1502	TRUE	0.928	-0.405838012034555	FALSE
ENSG00000244355	GGGGCGGAAGTGACGTCGTG	chr6:30625977-30627634	3	1502	TRUE	0.928	-0.732371697021975	FALSE
ENSG00000244355	GGACAAAAATTCCGCGCGCG	chr6:30721303-30721829	3	1502	TRUE	0.928	-0.435327787934638	FALSE
ENSG00000244355	GGTCCTGATGTCTTTGTTTG	chr6:30728282-30728481	8	1497	TRUE	0.928	-0.239550343279451	FALSE
ENSG00000244355	GCCTCACTGTCTTTGATGCA	chr6:30763624-30764557	3	1502	TRUE	0.928	-0.794563481986915	FALSE
ENSG00000244355	GCATACCGTCTGAAAACCGG	chr6:30883795-30886796	4	1501	TRUE	0.928	-0.75260739093545	FALSE
ENSG00000244355	AGAGCTACAGACCGAGCTGA	chr6:30935143-30935338	4	1501	TRUE	0.928	-0.544698469879309	FALSE
ENSG00000244355	ATTGGGGAGGCGCCGCGTTG	chr6:31270985-31272710	4	1501	TRUE	0.928	-0.694540745193068	FALSE
ENSG00000244355	TGGGCAACCATCGACTAAGA	chr6:31618257-31620457	3	1502	TRUE	0.928	-0.796204236034411	FALSE
ENSG00000244355	AGGGGCTATGGACGGTCGTA	chr6:31651695-31653469	4	1501	TRUE	0.928	-0.193071121740921	FALSE
ENSG00000244355	GAAAGTGCGAACCGCGCGTC	chr6:31680584-31681602	4	1501	TRUE	0.928	-0.0721119809641753	FALSE
ENSG00000244355	ATCCCTAGTAGACATGCTGC	chr6:31706742-31706917	3	1502	TRUE	0.928	-0.35455463798753	FALSE
ENSG00000244355	GAGGATTCCTGTGAGGGATA	chr6:31747177-31747395	3	1502	TRUE	0.928	-0.159126936611496	FALSE
ENSG00000244355	CGACTGGCAGGTTCTCTACA	chr6:31752860-31753761	3	1502	TRUE	0.928	-0.670815656183025	FALSE
ENSG00000244355	TGCCAACCTTGCCCTAGTAA	chr6:31821242-31822577	3	1502	TRUE	0.928	-1.08151595584948	FALSE
ENSG00000244355	GGAGTCGAAGGCCCCCGGTG	chr6:32011727-32012212	5	1500	TRUE	0.928	-0.248341592628233	FALSE
ENSG00000244355	GGAGAAGTGTCGGAGCCATA	chr6:32067157-32069156	4	1501	TRUE	0.928	-0.826737102830222	FALSE
ENSG00000244355	CACCGTCCGTGCGCGCGGGA	chr6:32195422-32196819	3	1502	TRUE	0.928	-0.725531331968136	FALSE
ENSG00000244355	TGACTTGACTTAACTGCTAC	chr6:32819787-32820652	3	1502	TRUE	0.928	-0.457903639102928	FALSE
ENSG00000244355	AGCAGACTTCTGGGAGTCCT	chr6:33136422-33136837	3	1502	TRUE	0.928	-0.356337197191095	FALSE
ENSG00000270604	GTCAAAGATTATTCACGATG	chr6:30614891-30615577	3	1102	TRUE	0.928	-0.0413083019090648	FALSE
ENSG00000270604	GAGCTACAGACCGAGCTGAA	chr6:30935143-30935338	3	1102	TRUE	0.928	-0.0168521345230506	FALSE
ENSG00000270604	GGTCGTGCGCGGGTCATCCT	chr6:31664701-31666410	4	1101	TRUE	0.928	0.0470753467981266	FALSE
ENSG00000270604	CCCTTACACAGGAATCCTTC	chr6:31718391-31718642	3	1102	TRUE	0.928	-0.132412063467513	FALSE
ENSG00000270604	AACTGCTTGAAATCCTGCAG	chr6:32324390-32324675	3	1102	TRUE	0.928	-0.115061686738109	FALSE
ENSG00000270604	CTTTCAGCACTGATTTGTTG	chr6:33051226-33051462	4	1101	TRUE	0.928	0.114584362375366	FALSE
ENSG00000270604	TCTTTCAGCACTGATTTGTT	chr6:33051226-33051462	3	1102	TRUE	0.928	-0.149272436645773	FALSE
ENSG00000272273	GTTGCCTCATGTTATTATGC	chr12:7789365-7789670	41	29910	TRUE	0.928	0.0107455171414417	FALSE
ENSG00000272273	GAGTGATTAGGTGACTGCGG	chr2:113117714-113127811	55	29896	TRUE	0.928	-0.0154160849966269	FALSE
ENSG00000272273	GCCATGGTAACCATGCCCTC	chr6:29769292-29769656	38	29913	TRUE	0.928	0.0183109500878246	FALSE
ENSG00000272273	CATCCTGGATACTCACGACG	chr6:29941886-29943609	76	29875	TRUE	0.928	0.0207478726436779	FALSE
ENSG00000272273	TGAAGGACCCTACGTAGGTT	chr6:29941886-29943609	57	29894	TRUE	0.928	0.00399809769960657	FALSE
ENSG00000272273	AGCCAACAAATCTATGGCTA	chr6:29982251-29982430	60	29891	TRUE	0.928	-0.0194378428321	FALSE
ENSG00000272273	AGATCTACAGGAGATCGAGC	chr6:30006570-30007933	26	29925	TRUE	0.928	0.00312502112292767	FALSE
ENSG00000272273	GGTATGCACCTTCAGTGTGT	chr6:30147145-30147402	63	29888	TRUE	0.928	-0.0155224445095907	FALSE
ENSG00000272273	ACTATCCCCATGGTCATCAG	chr6:30308057-30310057	71	29880	TRUE	0.928	0.00975499753492171	FALSE
ENSG00000272273	CTTCTAGTCCCAGGCGTCAC	chr6:30625977-30627634	67	29884	TRUE	0.928	0.00562708436276294	FALSE
ENSG00000272273	GGCCTGTCGCGCAAGGACGT	chr6:30646848-30648070	109	29842	TRUE	0.928	-0.00981090785842076	FALSE
ENSG00000272273	TCGGGTACCTCGGTCCCCGA	chr6:30646848-30648070	42	29909	TRUE	0.928	-0.0228772665315523	FALSE
ENSG00000272273	CTGCACGAACTCCTCGGCAG	chr6:30672186-30673296	57	29894	TRUE	0.928	-0.00905841821910192	FALSE
ENSG00000272273	GAAAGCGGCCGAGAAGCTAC	chr6:30690559-30691273	59	29892	TRUE	0.928	-0.00346935478101962	FALSE
ENSG00000272273	GTCGCGGTTTGGAACTGCGC	chr6:30716974-30717822	51	29900	TRUE	0.928	0.00549414674388848	FALSE
ENSG00000272273	GGTCCTGATGTCTTTGTTTG	chr6:30728282-30728481	111	29840	TRUE	0.928	-0.0115082777221802	FALSE
ENSG00000272273	ATTCTGGCTAGGAGCGGGAG	chr6:30872366-30873391	59	29892	TRUE	0.928	-0.00796980615274823	FALSE
ENSG00000272273	AGCTACAGCCCGTCATACCC	chr6:30882549-30883059	49	29902	TRUE	0.928	-0.00289097746698508	FALSE
ENSG00000272273	GCACTGCCATGCCACTTAGC	chr6:30882549-30883059	67	29884	TRUE	0.928	0.0286236614987063	FALSE
ENSG00000272273	GTGTGACCCTTATAGAGGCA	chr6:30922506-30923027	56	29895	TRUE	0.928	0.0454440602055299	FALSE
ENSG00000272273	CTTCCTCTCAGTGGGCTCGT	chr6:31021855-31022378	47	29904	TRUE	0.928	0.0303205008915244	FALSE
ENSG00000272273	CAGTAGCTGATGTGTAGATC	chr6:31176046-31176308	42	29909	TRUE	0.928	-0.00981637531904744	FALSE
ENSG00000272273	ATTGGATATTCCCAAACAAT	chr6:31178771-31179009	56	29895	TRUE	0.928	-0.000718889676635581	FALSE
ENSG00000272273	AAGGCGCCGCGGAGGAACTC	chr6:31307531-31309242	36	29915	TRUE	0.928	-0.00374775931012405	FALSE
ENSG00000272273	CGGGTGACCTTTCTGACAGC	chr6:31395558-31396207	56	29895	TRUE	0.928	0.0163288789756176	FALSE
ENSG00000272273	GCGGAGCGGAGCCCCGCCCT	chr6:31400530-31400962	35	29916	TRUE	0.928	-0.000687021477419947	FALSE
ENSG00000272273	CCAGTGAGAGCCGGTTTAAT	chr6:31403053-31404177	42	29909	TRUE	0.928	-0.0107504779532357	FALSE
ENSG00000272273	GGGCACGCCTCTGGGAACAC	chr6:31559695-31560201	56	29895	TRUE	0.928	0.020899693217432	FALSE
ENSG00000272273	GCCATGTTCCTGCGACGGCT	chr6:31659583-31660191	52	29899	TRUE	0.928	-0.0313229055008353	FALSE
ENSG00000272273	TACTTGACAGGTGACCAAGG	chr6:31674960-31675298	107	29844	TRUE	0.928	0.0122893115785296	FALSE
ENSG00000272273	GATCGTGGCGGACACGTTCC	chr6:31727307-31729306	41	29910	TRUE	0.928	0.00388673363865988	FALSE
ENSG00000272273	AGGTGCCATTCTCAGCTGGG	chr6:31882412-31882682	77	29874	TRUE	0.928	0.021838360967808	FALSE
ENSG00000272273	TTTATACTTAAATTGTCCGC	chr6:31898032-31900031	32	29919	TRUE	0.928	0.0133693668454544	FALSE
ENSG00000272273	CCAGACCAGCTCTCGATGTT	chr6:32044972-32047303	41	29910	TRUE	0.928	-0.0135354169442116	FALSE
ENSG00000272273	GTCACTGTCCGAGCCCTTCG	chr6:32087832-32091781	78	29873	TRUE	0.928	0.0224597126238936	FALSE
ENSG00000272273	CAATGCCCAGATGACTGGAC	chr6:32113813-32114430	57	29894	TRUE	0.928	0.00579820538040032	FALSE
ENSG00000272273	AGACAGGAGACCCCCAGTGG	chr6:32116811-32117036	54	29897	TRUE	0.928	0.0168658609556187	FALSE
ENSG00000272273	CTTTGCGGGGCCGCAGTCTT	chr6:32146482-32148481	32	29919	TRUE	0.928	-0.00527600402857464	FALSE
ENSG00000272273	GTTGTCTGCAAGGGTGCAAT	chr6:32184448-32184654	67	29884	TRUE	0.928	-0.00097035211530283	FALSE
ENSG00000272273	GTAAACTCAGTTCAAAGCCG	chr6:32415294-32416007	40	29911	TRUE	0.928	0.0409931583198441	FALSE
ENSG00000272273	GAGCCAGGTAAAGGGTTATT	chr6:32614485-32614951	48	29903	TRUE	0.928	0.0126343981256907	FALSE
ENSG00000272273	TCTTAGCTGGAAGCGTCAAC	chr6:32853059-32854603	50	29901	TRUE	0.928	-0.0275808928390161	FALSE
ENSG00000272273	CCCTGCGGGCAGGAATGTGT	chr6:32861089-32861520	40	29911	TRUE	0.928	-0.0379724662606726	FALSE
ENSG00000272273	TAGTCCAATTGGTTTAAGGC	chr6:32982865-32983834	35	29916	TRUE	0.928	-0.00417338795953381	FALSE
ENSG00000272273	GGAAAGACGCTTACCTCGGT	chr6:33091862-33092619	36	29915	TRUE	0.928	0.0407642044713485	FALSE
ENSG00000272273	GGGAGAGGTGGCCCCTAATC	chr6:33091862-33092619	59	29892	TRUE	0.928	0.0117707213674358	FALSE
ENSG00000272273	TGAAACCTGCAGGATCATCA	chr6:33112210-33112672	76	29875	TRUE	0.928	-0.0113425416898622	FALSE
ENSG00000132688	TCTAGAAACCCGACACCTAG	chr6:29887280-29888879	35	19103	TRUE	0.932	-0.0638563853798206	FALSE
ENSG00000132688	GGGCGCCCGAGCGCGTTCTC	chr6:29976370-29977471	24	19114	TRUE	0.932	0.0245631754681837	FALSE
ENSG00000132688	TTCCTCATGTGGAGCATCCC	chr6:30121511-30121989	37	19101	TRUE	0.932	-0.0567952907947709	FALSE
ENSG00000132688	TACTTGGTGTAGAATGTAGG	chr6:30288810-30289200	48	19090	TRUE	0.932	-0.010543013012531	FALSE
ENSG00000132688	TTCCACTGCAGGCCCTTACT	chr6:30363554-30363784	37	19101	TRUE	0.932	0.0163230239526999	FALSE
ENSG00000132688	AATCTGGAGAAAATGGTCAC	chr6:30483757-30483993	35	19103	TRUE	0.932	-0.016317039963857	FALSE
ENSG00000132688	GACCTTAGCCAGGTTAGTGT	chr6:30598724-30599913	24	19114	TRUE	0.932	-0.107353027217812	FALSE
ENSG00000132688	AATCTGTACATAAAGATTGC	chr6:30615799-30616364	32	19106	TRUE	0.932	-0.0410554011854101	FALSE
ENSG00000132688	CCTCGTGATAATCAACCCCT	chr6:30707151-30707854	33	19105	TRUE	0.932	-0.103337860316052	FALSE
ENSG00000132688	GTACCTTCTGGGAGCCAGTC	chr6:30707151-30707854	33	19105	TRUE	0.932	0.000909760308323904	FALSE
ENSG00000132688	TCGGCGATACTCACCACTCG	chr6:30742057-30744943	33	19105	TRUE	0.932	-0.00448600059056381	FALSE
ENSG00000132688	TGGGTCATCAGATAGGGACC	chr6:30790763-30791280	37	19101	TRUE	0.932	-0.016487968421615	FALSE
ENSG00000132688	CCAACTTGTACAGGCGCCCC	chr6:30827960-30829342	30	19108	TRUE	0.932	0.0142593073501958	FALSE
ENSG00000132688	ATCAGAGCCATATCAACAGA	chr6:30844980-30845510	29	19109	TRUE	0.932	-0.0551357879803356	FALSE
ENSG00000132688	GAGATGGCAGAAGCACTGCC	chr6:30855845-30856055	25	19113	TRUE	0.932	-0.108598374950346	FALSE
ENSG00000132688	TACTTAATCAGTAGGACGGG	chr6:30955076-30956481	24	19114	TRUE	0.932	-0.0649445809994451	FALSE
ENSG00000132688	AGTATCAAGCGGAAGTGAGT	chr6:31009816-31010085	35	19103	TRUE	0.932	-0.0668843276415017	FALSE
ENSG00000132688	CGCAAATAGCCTTGTGCCCC	chr6:31083575-31084324	31	19107	TRUE	0.932	0.0298692023621481	FALSE
ENSG00000132688	AGGCTCACGTCTGTGACCGG	chr6:31144857-31146857	20	19118	TRUE	0.932	-0.0656024850869348	FALSE
ENSG00000132688	TACTACTCAGCACCCGCGTG	chr6:31180225-31181002	59	19079	TRUE	0.932	-0.0181445625575778	FALSE
ENSG00000132688	GGGACTGCGGAGACGCTGAT	chr6:31270985-31272710	36	19102	TRUE	0.932	-0.134218936068478	FALSE
ENSG00000132688	ATGAGCTTTAAGGTGGAGAG	chr6:31283611-31283788	23	19115	TRUE	0.932	-0.0368565152674141	FALSE
ENSG00000132688	CTCTGTGCTCGTGAGTGCAT	chr6:31400530-31400962	22	19116	TRUE	0.932	0.0260418809888641	FALSE
ENSG00000132688	GCCACCGAGGGTTCTGATGC	chr6:31474771-31475258	32	19106	TRUE	0.932	-0.0569873268687144	FALSE
ENSG00000132688	GGTCGGGGCGGAACGACATC	chr6:31547323-31547789	62	19076	TRUE	0.932	-0.0414445461203163	FALSE
ENSG00000132688	CTCTCTGAGATTAGCTGGCC	chr6:31563051-31563662	13	19125	TRUE	0.932	-0.248189227960554	FALSE
ENSG00000132688	GGACATCTTCCGACATGGCC	chr6:31592513-31593395	32	19106	TRUE	0.932	-0.0339766959109296	FALSE
ENSG00000132688	AGGCTCTCGGGGCTCGTCAG	chr6:31639340-31639728	69	19069	TRUE	0.932	-0.0359873676811895	FALSE
ENSG00000132688	GCCCCCGAGTCCTTAGTCTT	chr6:31659583-31660191	33	19105	TRUE	0.932	-0.0371093086527567	FALSE
ENSG00000132688	GCGCCTCCTCTCTGCAGGGG	chr6:31687457-31687620	28	19110	TRUE	0.932	-0.0306116670255427	FALSE
ENSG00000132688	AACTAAGAAATCCGAGCGGT	chr6:31728778-31730584	25	19113	TRUE	0.932	-0.0238169431459394	FALSE
ENSG00000132688	GACCTACTTGCACCCAAACT	chr6:31736254-31736691	43	19095	TRUE	0.932	-0.0348314294545016	FALSE
ENSG00000132688	TGAGCTTGTGTTGTGCTGAA	chr6:31736414-31736521	40	19098	TRUE	0.932	-0.0158651640699505	FALSE
ENSG00000132688	CTCGGGGACCTCGCATGGTT	chr6:31806092-31807536	57	19081	TRUE	0.932	0.0116421476807815	FALSE
ENSG00000132688	TTCTAGTCCCTCGCCCCGTG	chr6:31821242-31822577	38	19100	TRUE	0.932	-0.00963854828332833	FALSE
ENSG00000132688	GAAAAATGTTGTCTCGTGTC	chr6:31841008-31842456	17	19121	TRUE	0.932	-0.099092931391588	FALSE
ENSG00000132688	ATGTGACTCATCAGGGCAGA	chr6:31882412-31882682	31	19107	TRUE	0.932	-0.00394086507518443	FALSE
ENSG00000132688	AGGAGCCCAGCCCTAAACAT	chr6:31898742-31899032	36	19102	TRUE	0.932	0.0677758958005903	FALSE
ENSG00000132688	TGTTCTAGGAAAGTCCAATA	chr6:31937857-31939856	35	19103	TRUE	0.932	0.0415621896351048	FALSE
ENSG00000132688	TGTCCCGGTGGCAACCCTTA	chr6:31952224-31952653	36	19102	TRUE	0.932	-0.0224016960248983	FALSE
ENSG00000132688	TGCAGCCGCCTATTATCACT	chr6:31952857-31954856	64	19074	TRUE	0.932	-0.0403829993052756	FALSE
ENSG00000132688	GTCAACCAAAGCATATGCGA	chr6:32097157-32099156	24	19114	TRUE	0.932	-0.0953877102780141	FALSE
ENSG00000132688	TACTGCTCTAGTCATCCACC	chr6:32103307-32106706	43	19095	TRUE	0.932	-0.0297637674750855	FALSE
ENSG00000132688	ACAGGCACAGGACAGCTACT	chr6:32116811-32117036	35	19103	TRUE	0.932	-0.0306781426852329	FALSE
ENSG00000132688	TGGCGTGACATCGAAGTGAG	chr6:32212080-32212272	27	19111	TRUE	0.932	-0.0311709921908483	FALSE
ENSG00000132688	TCTGACGTGGTAATAGGGAG	chr6:32397672-32397840	84	19054	TRUE	0.932	-0.0262245155857765	FALSE
ENSG00000132688	CTATGCGGAAGCCACCCTGG	chr6:32402860-32403151	40	19098	TRUE	0.932	0.0140020288446816	FALSE
ENSG00000132688	GCAGCTAGTATAAGAACAAC	chr6:32475226-32476196	28	19110	TRUE	0.932	-0.0269570728699964	FALSE
ENSG00000132688	GTGAGACTTGCCTGCTCCTC	chr6:32530041-32530840	31	19107	TRUE	0.932	-0.030055671825487	FALSE
ENSG00000132688	TTTGCCATGTAGGAACCTCC	chr6:32530041-32530840	24	19114	TRUE	0.932	-0.0170365814538707	FALSE
ENSG00000132688	AGCCAGGTAAAGGGTTATTA	chr6:32614485-32614951	26	19112	TRUE	0.932	-0.09064999600583	FALSE
ENSG00000132688	CCCGAGTCTCTTGCGCACAG	chr6:32761119-32761904	39	19099	TRUE	0.932	-0.017339096923618	FALSE
ENSG00000132688	GGGAAAGGTCCGAGCTCGCC	chr6:32970678-32971108	32	19106	TRUE	0.932	0.0208826957198407	FALSE
ENSG00000137310	TCAGTCAGTCCCTGGCCGTG	chr4:112515941-112516776	19	16486	TRUE	0.932	-0.066533691843583	FALSE
ENSG00000137310	CTCCTCCCAAGCATAGCAAG	chr6:29758782-29759248	60	16445	TRUE	0.932	-0.0318247106313674	FALSE
ENSG00000137310	AGAAGGACCCGTCGCAGGCT	chr6:30006203-30006475	20	16485	TRUE	0.932	-0.029975916688302	FALSE
ENSG00000137310	TGGACCGGCGAGGAAGCTTA	chr6:30066546-30067702	35	16470	TRUE	0.932	-0.00587344160357706	FALSE
ENSG00000137310	CTTCCGGCCCAACTGGCAGC	chr6:30160564-30160874	27	16478	TRUE	0.932	0.0299586517250263	FALSE
ENSG00000137310	CTACCCCTCCAAAGGGGACT	chr6:30195391-30195892	28	16477	TRUE	0.932	-0.032678077177275	FALSE
ENSG00000137310	CCCTCAGTTGTTATGCAATC	chr6:30515789-30516822	25	16480	TRUE	0.932	-0.0174521368683651	FALSE
ENSG00000137310	ACGCCCACCCAGCCACCAGA	chr6:30666373-30666625	44	16461	TRUE	0.932	0.00240410604655872	FALSE
ENSG00000137310	ATGCGGGATCAGAGCCCCAA	chr6:30685474-30685641	24	16481	TRUE	0.932	-0.0760261432927427	FALSE
ENSG00000137310	CAGAATAATGCACGTCGATT	chr6:30716974-30717822	30	16475	TRUE	0.932	-0.0482180260182121	FALSE
ENSG00000137310	TATCTGCTGCCACTAGACAC	chr6:30763624-30764557	33	16472	TRUE	0.932	-0.00765064041789265	FALSE
ENSG00000137310	AAACCTCACTCCGACATCTC	chr6:30795771-30796496	21	16484	TRUE	0.932	0.0315588029466463	FALSE
ENSG00000137310	GAGCGCCTCTTGGCTAATTC	chr6:30827960-30829342	29	16476	TRUE	0.932	-0.0154056064010739	FALSE
ENSG00000137310	CCACACCCTTAATCCTCTCA	chr6:30839707-30840061	31	16474	TRUE	0.932	-0.0564226088981967	FALSE
ENSG00000137310	GCCTATGCACTTGGGAGAAG	chr6:30843326-30843522	76	16429	TRUE	0.932	-0.0262657369500103	FALSE
ENSG00000137310	GTGTAGCCTGGAATCAGTCT	chr6:30843326-30843522	24	16481	TRUE	0.932	-0.0233082438921306	FALSE
ENSG00000137310	ATTCTGGCTAGGAGCGGGAG	chr6:30872366-30873391	33	16472	TRUE	0.932	-0.0484903154634466	FALSE
ENSG00000137310	CATAGCAACGACTGTGCAGC	chr6:30961427-30961676	19	16486	TRUE	0.932	-0.00896687017781783	FALSE
ENSG00000137310	GGACCGGGTGCCGCAAAGCA	chr6:31016738-31017365	34	16471	TRUE	0.932	-0.0142056021510444	FALSE
ENSG00000137310	AACACTGAGGGCCCTAAATA	chr6:31114273-31115546	26	16479	TRUE	0.932	0.00328484060027856	FALSE
ENSG00000137310	TCGGACTGGACTTAACCCAA	chr6:31180432-31187807	25	16480	TRUE	0.932	0.00952583818463926	FALSE
ENSG00000137310	GTCCAAGGCTTTCAGAAATC	chr6:31396975-31397224	34	16471	TRUE	0.932	-0.0258897823846136	FALSE
ENSG00000137310	GCCATGGTAACCGTGTCCTC	chr6:31467054-31467436	30	16475	TRUE	0.932	-0.0212607826342863	FALSE
ENSG00000137310	GTGAAGCCCGCGCTCCTTGG	chr6:31497782-31499781	77	16428	TRUE	0.932	0.0126534360017241	FALSE
ENSG00000137310	TCTCACGGGTTTCATTCAGT	chr6:31497782-31499781	26	16479	TRUE	0.932	0.0135558922078192	FALSE
ENSG00000137310	CATGCAGGGCCATGCAAGAA	chr6:31567593-31567936	30	16475	TRUE	0.932	-0.0155638817315753	FALSE
ENSG00000137310	CCAAATCCCCGCCCCCGCGA	chr6:31573932-31575931	33	16472	TRUE	0.932	-0.0495035554062664	FALSE
ENSG00000137310	AGATTTCCGGCTGTTGCAGC	chr6:31578384-31578819	20	16485	TRUE	0.932	0.0201120600309219	FALSE
ENSG00000137310	GGGCAAAGAGTCCACGATTG	chr6:31580307-31582306	31	16474	TRUE	0.932	-0.010300468680672	FALSE
ENSG00000137310	GGCAGCACCGTCTATTACCA	chr6:31589309-31589721	32	16473	TRUE	0.932	0.0392110498682419	FALSE
ENSG00000137310	AGATGTCCCAGTTGGCGAAG	chr6:31592513-31593395	59	16446	TRUE	0.932	-0.00110028784364458	FALSE
ENSG00000137310	TATGTGTATCACACAGCTAC	chr6:31596984-31597323	26	16479	TRUE	0.932	-0.0405304750382651	FALSE
ENSG00000137310	CACTGTCAAATAGCCCGGGG	chr6:31638882-31641381	20	16485	TRUE	0.932	-0.0557536963838052	FALSE
ENSG00000137310	GGTGAGTGACTGCCGAAGTA	chr6:31676763-31677222	32	16473	TRUE	0.932	-0.0317699542217567	FALSE
ENSG00000137310	ATCAGGGACCGGGGAGGTTT	chr6:31686527-31686872	22	16483	TRUE	0.932	-0.0557432700145561	FALSE
ENSG00000137310	TGGGTACCGTGACGTCAAAA	chr6:31806092-31807536	23	16482	TRUE	0.932	-0.0435359793186965	FALSE
ENSG00000137310	CGAGACTTTGGTATTGCCCC	chr6:32063032-32065131	25	16480	TRUE	0.932	-0.00191421009521942	FALSE
ENSG00000137310	ACTCAGGCGGTCCTCCCCCG	chr6:32217889-32218482	57	16448	TRUE	0.932	-0.00338479664916469	FALSE
ENSG00000137310	ACCCTTCAGTGACCCGGGGT	chr6:32483958-32484937	35	16470	TRUE	0.932	0.00271121005768982	FALSE
ENSG00000137310	GAAACATGCCTGTGACCGAT	chr6:32609751-32610407	28	16477	TRUE	0.932	0.00133605331061748	FALSE
ENSG00000137310	CCTGATGGATCTGATGTACC	chr6:32666396-32666894	24	16481	TRUE	0.932	-0.0380381683539037	FALSE
ENSG00000137310	TTACATTAGCGTGGCTGACT	chr6:32800117-32800295	28	16477	TRUE	0.932	-0.0461531101638015	FALSE
ENSG00000137310	CCTGACGGGGCTGCCCACGG	chr6:32829550-32829856	24	16481	TRUE	0.932	0.00592222982662283	FALSE
ENSG00000137310	AGAAGGTACTTCTGCTCAGG	chr6:32954999-32955373	29	16476	TRUE	0.932	0.0364979339188558	FALSE
ENSG00000137310	TCCTCTTCCCCTAGTGGCCA	chr6:33069402-33069630	33	16472	TRUE	0.932	-0.00238758940488992	FALSE
ENSG00000137310	TTCCGTCTACCAGGAACGGC	chr6:33116430-33118817	13	16492	TRUE	0.932	-0.0307671550882118	FALSE
ENSG00000137310	ATTTGCCGATCTTCCCTAAC	chr6:33123471-33124880	34	16471	TRUE	0.932	-0.0203173812153556	FALSE
ENSG00000137310	CATCAGAAGGGACGCCTCTG	chr6:33143151-33143611	24	16481	TRUE	0.932	-0.0125728921892243	FALSE
ENSG00000137312	ATGCCTATGGCTGTGGATAG	chr6:29760264-29760749	141	77165	TRUE	0.932	-0.00164027907220232	FALSE
ENSG00000137312	AGTTAGTAGAGAGGACACCA	chr6:29769292-29769656	123	77183	TRUE	0.932	0.00542005851078953	FALSE
ENSG00000137312	ACCTGCGGTGTCTCCTATAG	chr6:29813800-29815780	178	77128	TRUE	0.932	0.00635049340546034	FALSE
ENSG00000137312	GAAGCCAATCGGCGTCGCTG	chr6:29926083-29927564	222	77084	TRUE	0.932	0.0099705266015313	FALSE
ENSG00000137312	AACTCCCAGGAAACAACTTA	chr6:29967104-29967966	161	77145	TRUE	0.932	0.0110791751182933	FALSE
ENSG00000137312	GTGTATAGAAATGTATGCCC	chr6:29967104-29967966	72	77234	TRUE	0.932	-0.0181338293016027	FALSE
ENSG00000137312	GGCGGCGGCCAATTACGTGG	chr6:30325707-30327514	153	77153	TRUE	0.932	0.0126353247547284	FALSE
ENSG00000137312	CCAATCCATCGGGAACCCGA	chr6:30481175-30482541	236	77070	TRUE	0.932	0.00181472822799877	FALSE
ENSG00000137312	GCCACCACTAACTCGGCGGC	chr6:30500581-30501186	106	77200	TRUE	0.932	0.00571267401248043	FALSE
ENSG00000137312	ATGATGCTGGGAGGTCATTC	chr6:30508894-30509757	95	77211	TRUE	0.932	0.0235182171224704	FALSE
ENSG00000137312	CAGTTCACACAGAGCCAATG	chr6:30708107-30708404	128	77178	TRUE	0.932	-0.00819662548026168	FALSE
ENSG00000137312	CTAAGACTCAAGTCAATTGG	chr6:30781581-30782706	191	77115	TRUE	0.932	0.0156338821089927	FALSE
ENSG00000137312	GTTTACATAGCTGGGAAGGC	chr6:30875359-30875732	88	77218	TRUE	0.932	0.00524187030666168	FALSE
ENSG00000137312	AGATGCCTACAGGCAAGCGC	chr6:30932797-30933004	231	77075	TRUE	0.932	-0.000735225861776101	FALSE
ENSG00000137312	CTGTCCCAGCGCTTGCCTGT	chr6:30932797-30933004	122	77184	TRUE	0.932	-0.0147439641971561	FALSE
ENSG00000137312	TCCACAATGGCCTCAACCAC	chr6:30964039-30964778	100	77206	TRUE	0.932	0.00421734169903099	FALSE
ENSG00000137312	GTCAGGAAAAGGACCAGAAC	chr6:31001216-31001927	66	77240	TRUE	0.932	-0.0106178435779167	FALSE
ENSG00000137312	TTGACAAACAGCTTCCTCTT	chr6:31142479-31142749	95	77211	TRUE	0.932	0.00221297547246913	FALSE
ENSG00000137312	TGGTGTTGTAGTGAACCACA	chr6:31402804-31402980	96	77210	TRUE	0.932	-0.003689028494271	FALSE
ENSG00000137312	GTGCCTGCTGCTTCGGCTCG	chr6:31548048-31548524	157	77149	TRUE	0.932	-0.00623795252741921	FALSE
ENSG00000137312	GCCCGGATGGGCCGTTAGTC	chr6:31619900-31621361	70	77236	TRUE	0.932	0.0116167969036125	FALSE
ENSG00000137312	CCGCCAAACCGAGATTAGCA	chr6:31660259-31661159	170	77136	TRUE	0.932	-0.00689675710823412	FALSE
ENSG00000137312	ATGGGGCACACCTACCAAAG	chr6:31745203-31745428	108	77198	TRUE	0.932	-0.00473128335074557	FALSE
ENSG00000137312	TGCCAACCTTGCCCTAGTAA	chr6:31821242-31822577	178	77128	TRUE	0.932	0.0126686283898394	FALSE
ENSG00000137312	TGAGGCCGCAGACCCTCACG	chr6:31852624-31853075	190	77116	TRUE	0.932	0.00764342786821137	FALSE
ENSG00000137312	GTTCTAGGAAAGTCCAATAT	chr6:31937857-31939856	142	77164	TRUE	0.932	0.0130692134274395	FALSE
ENSG00000137312	CTACCAGGTATATCTGTATC	chr6:31981726-31982144	102	77204	TRUE	0.932	0.00656593546640227	FALSE
ENSG00000137312	TGCCCAGAACTGCATCGGGC	chr6:32002562-32003711	113	77193	TRUE	0.932	-0.00307287725981809	FALSE
ENSG00000137312	TGGACCATGAATGAGTCGAA	chr6:32081168-32081577	133	77173	TRUE	0.932	-0.0152820501467246	FALSE
ENSG00000137312	AACACCCAACAGACTTATGT	chr6:32109687-32111103	139	77167	TRUE	0.932	-0.000311188508126392	FALSE
ENSG00000137312	ACCCAAGGGACAGGGCCGGT	chr6:32131560-32131874	111	77195	TRUE	0.932	-0.0105745008918299	FALSE
ENSG00000137312	CCCAAATCCCGTCGCCCCCT	chr6:32175777-32176333	130	77176	TRUE	0.932	0.028154403437592	FALSE
ENSG00000137312	ACACCACTGGCCTGTAATTA	chr6:32203405-32204039	176	77130	TRUE	0.932	0.00160000172349184	FALSE
ENSG00000137312	GGGTGGCTTCCGCATAGAAC	chr6:32402860-32403151	134	77172	TRUE	0.932	0.00278886678386092	FALSE
ENSG00000137312	ACGCGAGGCACAGGGGATAT	chr6:32483958-32484937	189	77117	TRUE	0.932	-0.000795004965485457	FALSE
ENSG00000137312	GAGGAGAAGAGTCATGCACG	chr6:32819787-32820652	102	77204	TRUE	0.932	-0.0285001262170104	FALSE
ENSG00000137312	ATAAATACGACCAAATACAT	chr6:33148150-33148553	110	77196	TRUE	0.932	0.0138864308951354	FALSE
ENSG00000137331	AACCAATGCTTACCTGCCCA	chr11:5269651-5269865	108	54739	TRUE	0.932	-0.0639686536808042	FALSE
ENSG00000137331	GAGCTGCGCCACAGTAGCGC	chr4:112515941-112516776	76	54771	TRUE	0.932	0.0671188837365042	FALSE
ENSG00000137331	ACCTGCGGTGTCTCCTATAG	chr6:29813800-29815780	121	54726	TRUE	0.932	-0.10052202511564	FALSE
ENSG00000137331	CCGGATCGCCTGTAGATCTC	chr6:29887280-29888879	69	54778	TRUE	0.932	0.017261338574253	FALSE
ENSG00000137331	AGGGGTGGACACATTACACT	chr6:29967104-29967966	114	54733	TRUE	0.932	-0.0655966472925736	FALSE
ENSG00000137331	ATAATCGCCAGGACCCATGC	chr6:30152089-30152261	73	54774	TRUE	0.932	-0.0304170830955399	FALSE
ENSG00000137331	AGGCAGAGGAAATCATCCGC	chr6:30206874-30207955	65	54782	TRUE	0.932	-0.0881163662748461	FALSE
ENSG00000137331	GTGGAACATGAGAGTCAAAC	chr6:30411464-30412023	75	54772	TRUE	0.932	-0.0538255358539873	FALSE
ENSG00000137331	GCCACCACTAACTCGGCGGC	chr6:30500581-30501186	77	54770	TRUE	0.932	0.0650215903201097	FALSE
ENSG00000137331	CGATGAATGCCATTAGCGGG	chr6:30625977-30627634	91	54756	TRUE	0.932	0.0167173366693942	FALSE
ENSG00000137331	AACGTCGCAGCACCAGGCCT	chr6:30646459-30646765	112	54735	TRUE	0.932	0.0070416519908556	FALSE
ENSG00000137331	TATGGATGACAGCAGAAAAC	chr6:30666373-30666625	105	54742	TRUE	0.932	0.0483478409191493	FALSE
ENSG00000137331	CCTGCTCTCTGGCCTAGGTA	chr6:30682482-30683008	70	54777	TRUE	0.932	-0.0264833042534894	FALSE
ENSG00000137331	CCAGAGGACGCTGGGACTGG	chr6:30684704-30684912	179	54668	TRUE	0.932	-0.0469476825325934	FALSE
ENSG00000137331	TCCCAGCGTCCTCTGGTGGG	chr6:30684704-30684912	94	54753	TRUE	0.932	-0.00278660965659427	FALSE
ENSG00000137331	ACAACTATGGTGGTAAGTGC	chr6:30711844-30712032	43	54804	TRUE	0.932	0.0177168132491102	FALSE
ENSG00000137331	GCCAGTTGACGATTTCAGTG	chr6:30821832-30824781	90	54757	TRUE	0.932	0.0653439034948535	FALSE
ENSG00000137331	GCTGGGGAACCTTCTAGGCA	chr6:30838353-30838890	78	54769	TRUE	0.932	-0.035944255512387	FALSE
ENSG00000137331	TCGGCTCCTTACTGCACCTG	chr6:30875359-30875732	151	54696	TRUE	0.932	-0.0281255822305004	FALSE
ENSG00000137331	CGTTGTCACTTGACTCCACT	chr6:30882549-30883059	136	54711	TRUE	0.932	-0.0832809396804564	FALSE
ENSG00000137331	ATAGCCAGTAAGTACAGATC	chr6:31203315-31204537	78	54769	TRUE	0.932	-0.033984555311104	FALSE
ENSG00000137331	CCCCAAGGCATAGTTTAATA	chr6:31510507-31513057	142	54705	TRUE	0.932	-0.0271878711101189	FALSE
ENSG00000137331	GGCCTCATCTAAAGGTGCTT	chr6:31525859-31526473	86	54761	TRUE	0.932	-0.0219492204061675	FALSE
ENSG00000137331	CATCTGGAGGAAGCGGTAGT	chr6:31573932-31575931	69	54778	TRUE	0.932	-0.0408167255537509	FALSE
ENSG00000137331	GTTCCGAATTCTCCCGTGGT	chr6:31665807-31669106	88	54759	TRUE	0.932	-0.0300262781925709	FALSE
ENSG00000137331	GACAGTGGGCACCAGTGATA	chr6:31676763-31677222	99	54748	TRUE	0.932	-0.0272192179096902	FALSE
ENSG00000137331	AGTAGGCACATCAGGGACCG	chr6:31686527-31686872	142	54705	TRUE	0.932	-0.0420284120187774	FALSE
ENSG00000137331	ACGGCCGTGTCGCCAAGCAG	chr6:31727307-31729306	141	54706	TRUE	0.932	-0.0153730424546401	FALSE
ENSG00000137331	CTCACCTCTGGCCTACGAGC	chr6:31727307-31729306	72	54775	TRUE	0.932	-0.00420002076102621	FALSE
ENSG00000137331	CACACCCAGCTCCTCCAGCT	chr6:31736414-31736521	151	54696	TRUE	0.932	-0.0152868460155169	FALSE
ENSG00000137331	GAGGAGGTTGGTGACAGCTC	chr6:31738650-31738862	65	54782	TRUE	0.932	-0.0503390329189566	FALSE
ENSG00000137331	CCAACCTCACTTCGCCTTAC	chr6:31862357-31865881	99	54748	TRUE	0.932	0.0301560410217224	FALSE
ENSG00000137331	AAGTAACTCATTGCACTGCG	chr6:31933757-31937257	84	54763	TRUE	0.932	-0.0289389631318444	FALSE
ENSG00000137331	CGCGTTGTGTGTAAAAAGCA	chr6:31940351-31941119	79	54768	TRUE	0.932	0.037144171136686	FALSE
ENSG00000137331	CCTATTCCTATTCCAATAGT	chr6:32055182-32057181	80	54767	TRUE	0.932	-0.0531834055318328	FALSE
ENSG00000137331	TGGAAGCCCACTATTGGAAT	chr6:32055182-32057181	111	54736	TRUE	0.932	-0.0387610761550077	FALSE
ENSG00000137331	TGTTTGGCGCATGCGCTTGG	chr6:32127536-32128582	104	54743	TRUE	0.932	-0.0024077560032324	FALSE
ENSG00000137331	ATGTCCCTCCATGGCACGTG	chr6:32394801-32394975	143	54704	TRUE	0.932	-0.0269902071877844	FALSE
ENSG00000137331	TCTGTAAGTGAATCGACTTG	chr6:32413296-32413959	92	54755	TRUE	0.932	0.0455050577905848	FALSE
ENSG00000137331	TCAGCTGCCTCAGTGACGCG	chr6:32483958-32484937	95	54752	TRUE	0.932	-0.0348173811267697	FALSE
ENSG00000137331	CGAAGCGCAAGTCCTCCTCT	chr6:32521797-32522141	93	54754	TRUE	0.932	0.0381301553829473	FALSE
ENSG00000137331	CCATGACTTTCATGCTTCCC	chr6:33125958-33126566	116	54731	TRUE	0.932	-0.000452904538897014	FALSE
ENSG00000137337	GCCGGAGGGCATGGTTACCA	chr6:29769292-29769656	157	63445	TRUE	0.932	0.00142193122926915	FALSE
ENSG00000137337	ACTGGTTGGGAATAGTCCAT	chr6:29917733-29918203	109	63493	TRUE	0.932	0.00821367199870449	FALSE
ENSG00000137337	CCCAATTCACACATTCGATC	chr6:30127137-30128131	94	63508	TRUE	0.932	0.026723935520915	FALSE
ENSG00000137337	AACCTGGTAACTTCAAGATA	chr6:30151632-30151995	108	63494	TRUE	0.932	-0.00366908834595137	FALSE
ENSG00000137337	TCTGGGACCCGAAGATTCGA	chr6:30489143-30490745	113	63489	TRUE	0.932	0.00652868203891632	FALSE
ENSG00000137337	AACCAGTGCCAGGGATGTAG	chr6:30563246-30563598	111	63491	TRUE	0.932	0.00700570228043729	FALSE
ENSG00000137337	TCGTCGTCGGGTTGGGCTGC	chr6:30678987-30679540	80	63522	TRUE	0.932	0.00127749024363566	FALSE
ENSG00000137337	CAAGCTGGAGCGCCTAGCCG	chr6:30730066-30731526	116	63486	TRUE	0.932	0.0259914061494118	FALSE
ENSG00000137337	TACTGACACGCGATCCCCAC	chr6:30752235-30753014	146	63456	TRUE	0.932	-0.0108660283861017	FALSE
ENSG00000137337	AGATTGGGTATGCGTGTAAA	chr6:30790763-30791280	152	63450	TRUE	0.932	0.0204590914739631	FALSE
ENSG00000137337	TGGTTGTCTAAACCACAAAA	chr6:30842041-30842500	66	63536	TRUE	0.932	-0.003087910311524	FALSE
ENSG00000137337	CTGTTAGTGTGGTATCAAGG	chr6:30872366-30873391	114	63488	TRUE	0.932	-0.0251491288336392	FALSE
ENSG00000137337	CCAGCGAGCTGGCCCTGACG	chr6:31079616-31080107	210	63392	TRUE	0.932	-0.00550219778772898	FALSE
ENSG00000137337	GCAGAATTGCTGTGGACTGG	chr6:31102152-31102888	158	63444	TRUE	0.932	0.00150917248492122	FALSE
ENSG00000137337	CATGTGAGGCGAGGCGAGAC	chr6:31127937-31128440	84	63518	TRUE	0.932	0.0363801215484154	FALSE
ENSG00000137337	CTCGCCCCCTGTACGCTAGC	chr6:31157866-31159144	69	63533	TRUE	0.932	0.0468253373410923	FALSE
ENSG00000137337	GGAGATGGGCACACGAACAG	chr6:31171729-31173747	59	63543	TRUE	0.932	-0.00802859874057216	FALSE
ENSG00000137337	GTAGGAGGTGCTGGAGACCC	chr6:31321905-31322115	189	63413	TRUE	0.932	0.0128066147266503	FALSE
ENSG00000137337	TAAAAACATGACCATCGTAT	chr6:31637209-31638951	79	63523	TRUE	0.932	0.00426282132794564	FALSE
ENSG00000137337	TAAGGGACCTGTTGGGCGAT	chr6:31638882-31641381	67	63535	TRUE	0.932	0.00109162196296864	FALSE
ENSG00000137337	CGACGCACGCAGGCGTAGTA	chr6:31651695-31653469	103	63499	TRUE	0.932	0.0252641334134012	FALSE
ENSG00000137337	AGCCTGTAGTCCCCACTTGG	chr6:31658396-31658559	249	63353	TRUE	0.932	0.0133284962788929	FALSE
ENSG00000137337	GCAGGAGGGCCAGTGCAGAA	chr6:31658396-31658559	103	63499	TRUE	0.932	0.011708536741972	FALSE
ENSG00000137337	TACTGCTAGTAACACCATGC	chr6:31686527-31686872	94	63508	TRUE	0.932	-0.00748490332577623	FALSE
ENSG00000137337	GCGGCAGCTGGCTTTGTTTC	chr6:31687457-31687620	100	63502	TRUE	0.932	-0.00748939428307671	FALSE
ENSG00000137337	AGAACAGCGCAACGGCGGAC	chr6:31728778-31730584	80	63522	TRUE	0.932	0.0234096742170855	FALSE
ENSG00000137337	GACATCATCTCTAAACAGAG	chr6:31749537-31749955	53	63549	TRUE	0.932	-0.00859442764128548	FALSE
ENSG00000137337	ATAGGCGTCGCTAAAGCTCC	chr6:31765928-31766802	80	63522	TRUE	0.932	0.00179169143644331	FALSE
ENSG00000137337	ACGACGACTTATAAAAGCCG	chr6:31826877-31828644	86	63516	TRUE	0.932	0.0171665389591058	FALSE
ENSG00000137337	TATCTGCCTGGCTAGACGCG	chr6:31834234-31835425	68	63534	TRUE	0.932	-0.00426533197173296	FALSE
ENSG00000137337	AAAGAGAAATTGAATCAGAC	chr6:31840063-31840910	78	63524	TRUE	0.932	-0.00630341649059907	FALSE
ENSG00000137337	AATAGCTCAGAGCATGAACT	chr6:31874908-31875284	110	63492	TRUE	0.932	0.00415677904034784	FALSE
ENSG00000137337	TACTGTACATGTTCTGGGGC	chr6:31908818-31909158	104	63498	TRUE	0.932	0.00840324970462425	FALSE
ENSG00000137337	GACACCCGTACCTTTATAGT	chr6:31933757-31937257	67	63535	TRUE	0.932	-0.0249664048622198	FALSE
ENSG00000137337	GTAACACTATACCCATGGTT	chr6:31948750-31949416	123	63479	TRUE	0.932	-0.00089044636649227	FALSE
ENSG00000137337	TTGCTCTGCGGGCGCTACGC	chr6:31958452-31959632	62	63540	TRUE	0.932	-0.0103436830427899	FALSE
ENSG00000137337	CACGCGACTGTAGAGGTCGC	chr6:32095446-32097270	90	63512	TRUE	0.932	0.00958399702043544	FALSE
ENSG00000137337	CCCAATGCTCAGTTTCTACC	chr6:32116811-32117036	114	63488	TRUE	0.932	-0.0140854896083682	FALSE
ENSG00000137337	AGATGCCACCTAGTGAACAG	chr6:32244547-32245969	155	63447	TRUE	0.932	-0.0140014301063704	FALSE
ENSG00000137337	CCAGGCGGCGACACCTAGGG	chr6:32254668-32256056	220	63382	TRUE	0.932	-0.00611031217941238	FALSE
ENSG00000137337	GTGGAACTGCAACAGCCCGG	chr6:32415294-32416007	113	63489	TRUE	0.932	-0.0150880752796572	FALSE
ENSG00000137337	CTGCCTTAGTCTTAGACAAC	chr6:32940624-32941835	66	63536	TRUE	0.932	-0.00956334581151674	FALSE
ENSG00000137337	CTGTCGGTGAGGAGAGATTA	chr6:32967566-32967796	113	63489	TRUE	0.932	0.00315350864602948	FALSE
ENSG00000137337	CGGATACGGGTGTGCCTTTG	chr6:32970678-32971108	158	63444	TRUE	0.932	0.00874431127798792	FALSE
ENSG00000137337	TAAGGTCCCTTAGGCCGGCC	chr6:33116430-33118817	81	63521	TRUE	0.932	0.00273760478909368	FALSE
ENSG00000137343	GGCCAAAATCCCCGCGGGTT	chr6:29723163-29724697	25	16978	TRUE	0.932	-0.0479151307250503	FALSE
ENSG00000137343	TACTCTCCTGATCCTCCATG	chr6:29758038-29758251	28	16975	TRUE	0.932	-0.0187719960599038	FALSE
ENSG00000137343	CTCTCCACAGCATGTTCCTG	chr6:29769292-29769656	35	16968	TRUE	0.932	-0.0117953308813032	FALSE
ENSG00000137343	TAGCCCACTGCGATGTACCG	chr6:29926083-29927564	33	16970	TRUE	0.932	0.0211476441754843	FALSE
ENSG00000137343	GCTCTGCTCTGCATTTATTA	chr6:30037221-30037673	34	16969	TRUE	0.932	-0.0298967915405746	FALSE
ENSG00000137343	AGCTGCTGTGAGCTGATACT	chr6:30319613-30319898	27	16976	TRUE	0.932	0.0140933479962362	FALSE
ENSG00000137343	GGGGAGGTCACAGAGAACTC	chr6:30319613-30319898	31	16972	TRUE	0.932	-0.0266850025721417	FALSE
ENSG00000137343	TCTAGGTAGGATAAAGCCAT	chr6:30563246-30563598	30	16973	TRUE	0.932	-0.00850356407514585	FALSE
ENSG00000137343	GACTGGAGGCCTGAGACAGC	chr6:30684704-30684912	32	16971	TRUE	0.932	-0.0082996734915568	FALSE
ENSG00000137343	TCCAGCCGAGTTAGAAGAGA	chr6:30707151-30707854	29	16974	TRUE	0.932	-0.0254069228470171	FALSE
ENSG00000137343	CTCCTCCCTTGCACACACTC	chr6:30766589-30766750	30	16973	TRUE	0.932	0.0127288861604669	FALSE
ENSG00000137343	GCTTCCTTGCCCTTATTCAC	chr6:30819960-30820556	25	16978	TRUE	0.932	-0.0687429311279413	FALSE
ENSG00000137343	ACGTGGACCCTGCATGCCCC	chr6:31079616-31080107	34	16969	TRUE	0.932	0.0201318502695451	FALSE
ENSG00000137343	CTGGCGAGGCGTTCCACCCG	chr6:31180432-31187807	45	16958	TRUE	0.932	-0.0344546322901527	FALSE
ENSG00000137343	GTAAAGCAAGGACTGCCAGT	chr6:31386778-31387564	20	16983	TRUE	0.932	-0.0183734566285019	FALSE
ENSG00000137343	GGACTTGTTTCTTAGTGCCC	chr6:31400530-31400962	17	16986	TRUE	0.932	-0.0365398017918328	FALSE
ENSG00000137343	CACCCAGGGACTGAATAGAG	chr6:31402804-31402980	31	16972	TRUE	0.932	-0.00165138597855541	FALSE
ENSG00000137343	ACTTGACAGGTGACCAAGGT	chr6:31674960-31675298	56	16947	TRUE	0.932	0.00198223738820724	FALSE
ENSG00000137343	CCCACAGTACTATGGGCTCA	chr6:31710646-31710912	28	16975	TRUE	0.932	0.0171880157149169	FALSE
ENSG00000137343	GATCCACGCCGGGGCTGTTT	chr6:31713909-31714678	32	16971	TRUE	0.932	0.0247827391661812	FALSE
ENSG00000137343	CTGCCCCATTGGAATAATCC	chr6:31762532-31764531	44	16959	TRUE	0.932	-0.0430975652586438	FALSE
ENSG00000137343	CCACTCCCTGAAAAAAATGG	chr6:31770470-31770715	23	16980	TRUE	0.932	0.0035794128191764	FALSE
ENSG00000137343	GGACGAGGTGCAGCGCGAGA	chr6:31817239-31817580	32	16971	TRUE	0.932	-0.0347498668758299	FALSE
ENSG00000137343	AACCAAGAATCTCTAATATT	chr6:31840063-31840910	39	16964	TRUE	0.932	0.0198458554853667	FALSE
ENSG00000137343	TAATATTAGAGATTCTTGGT	chr6:31840063-31840910	12	16991	TRUE	0.932	-0.0350992567329116	FALSE
ENSG00000137343	GATCGACACCTAGTGTCCCC	chr6:31862357-31865881	34	16969	TRUE	0.932	-0.0465865418878302	FALSE
ENSG00000137343	GACAGGCGCGGCCTGTTGTG	chr6:31940351-31941119	21	16982	TRUE	0.932	-0.0191014178441438	FALSE
ENSG00000137343	ACTGCGTGGCTGGTGGTATT	chr6:31972971-31973326	29	16974	TRUE	0.932	0.00785583248679189	FALSE
ENSG00000137343	CCCCCATTTAGTGGCACACC	chr6:32002562-32003711	30	16973	TRUE	0.932	-0.0112958796786773	FALSE
ENSG00000137343	GCCTTATTAAGTTGTGCACA	chr6:32063032-32065131	40	16963	TRUE	0.932	0.00683986452553142	FALSE
ENSG00000137343	GTGGGGTCCTGAGCTTCAAT	chr6:32103307-32106706	39	16964	TRUE	0.932	0.0159016797081475	FALSE
ENSG00000137343	GGAGCTGTTTGGTGGGTTGG	chr6:32103513-32103696	26	16977	TRUE	0.932	-0.00141075484020203	FALSE
ENSG00000137343	GATGGAATAAATAGGATCGG	chr6:32184448-32184654	41	16962	TRUE	0.932	0.0275723924478588	FALSE
ENSG00000137343	GCCATCCCCACCCTCTGACG	chr6:32397672-32397840	29	16974	TRUE	0.932	0.01800634438751	FALSE
ENSG00000137343	GTTGCTACCCGAAGGTCTCC	chr6:32666396-32666894	29	16974	TRUE	0.932	-0.0234058780278252	FALSE
ENSG00000137343	GGGCGTTGCAAGCCTGGTGG	chr6:32692104-32692347	24	16979	TRUE	0.932	-0.011106674685661	FALSE
ENSG00000137343	ATTACTGTCAGTGATTCTGC	chr6:32816993-32817234	27	16976	TRUE	0.932	-0.0125164193800213	FALSE
ENSG00000137343	AAATGAATGAATTTCCACTA	chr6:32885752-32886155	16	16987	TRUE	0.932	0.0254345133665614	FALSE
ENSG00000137343	GGATGTTTGTCTACCTGAGC	chr6:32933624-32934051	21	16982	TRUE	0.932	-0.0239479651081911	FALSE
ENSG00000137343	GAAAATCTGGACCATACTCT	chr6:32967566-32967796	22	16981	TRUE	0.932	-0.00305575065005947	FALSE
ENSG00000137343	TCCTCTGTAGCCCAACTGGA	chr6:33069402-33069630	30	16973	TRUE	0.932	-0.00664413140037312	FALSE
ENSG00000137404	CTCGGATTCTGAGTGCTCTC	chr6:29702283-29703026	67	58847	TRUE	0.932	-0.00865882179663102	FALSE
ENSG00000137404	CTGCTAGGGTCATCATGTCC	chr6:29737737-29738687	74	58840	TRUE	0.932	0.0143679388852652	FALSE
ENSG00000137404	ATGAAGGACCCTACGTAGGT	chr6:29941886-29943609	62	58852	TRUE	0.932	0.0176813056800308	FALSE
ENSG00000137404	GGCGCCCAGATGGGTATTGC	chr6:30066546-30067702	76	58838	TRUE	0.932	-0.00986078871784901	FALSE
ENSG00000137404	CTATTGCCCTGCCATTAGCC	chr6:30195391-30195892	78	58836	TRUE	0.932	-0.0229585082777395	FALSE
ENSG00000137404	CATTCTGATTGAGCGCTCTC	chr6:30396705-30398221	83	58831	TRUE	0.932	-0.031259984953013	FALSE
ENSG00000137404	GACCCGACACAAAAGCCCCG	chr6:30466076-30467154	135	58779	TRUE	0.932	-0.0162124531430964	FALSE
ENSG00000137404	GCAGGCAGGTAAGCAAGTTC	chr6:30810746-30811218	56	58858	TRUE	0.932	0.00327561924382103	FALSE
ENSG00000137404	TGTTCCTTTGGACATGGGCA	chr6:30821835-30822246	132	58782	TRUE	0.932	-0.00389098875523508	FALSE
ENSG00000137404	TATAAAGACCTCCTTGCCAG	chr6:30829685-30830050	162	58752	TRUE	0.932	-0.0153868315054473	FALSE
ENSG00000137404	AGTTTCCCCGGCCACCCAGC	chr6:30838353-30838890	133	58781	TRUE	0.932	0.00915128642710861	FALSE
ENSG00000137404	TTTCTATGTCTGACGACTTA	chr6:30872366-30873391	86	58828	TRUE	0.932	0.0156751116801546	FALSE
ENSG00000137404	CTTGGTCTCACTATAAGGAA	chr6:31086852-31087115	117	58797	TRUE	0.932	0.00926919631911249	FALSE
ENSG00000137404	AACACTGAGGGCCCTAAATA	chr6:31114273-31115546	87	58827	TRUE	0.932	0.0125042560984204	FALSE
ENSG00000137404	GCTCTAATCCGCCGTGCTTT	chr6:31122864-31123588	81	58833	TRUE	0.932	-0.00271818464460927	FALSE
ENSG00000137404	TATGCCCACGGCAAATGTAA	chr6:31176046-31176308	83	58831	TRUE	0.932	0.0145021633438284	FALSE
ENSG00000137404	AGCTCTGCGTATAACCCGGT	chr6:31180432-31187807	65	58849	TRUE	0.932	-0.0486932755371533	FALSE
ENSG00000137404	TGATCACAGGGCCAAGGAGG	chr6:31402804-31402980	125	58789	TRUE	0.932	0.0151274819064365	FALSE
ENSG00000137404	ACTGCCCTTGCAACCTACAA	chr6:31414179-31414776	130	58784	TRUE	0.932	-0.015188413735562	FALSE
ENSG00000137404	CATCCCCAGCATCTCCATAG	chr6:31515513-31516701	137	58777	TRUE	0.932	-0.0109114360793803	FALSE
ENSG00000137404	ATTATATATCCCCTTCATCG	chr6:31570582-31572581	128	58786	TRUE	0.932	0.00014174439710013	FALSE
ENSG00000137404	GGCAGCGGCCTGAGGCTCTC	chr6:31585583-31585819	70	58844	TRUE	0.932	-0.00788070005489372	FALSE
ENSG00000137404	GGGGACGTGGAATAAGTAAC	chr6:31598439-31599041	86	58828	TRUE	0.932	-0.00521626092443195	FALSE
ENSG00000137404	GCCTTAATGAAATATGTACC	chr6:31690757-31692756	110	58804	TRUE	0.932	-0.00701904510439799	FALSE
ENSG00000137404	ACGTGCACGACTCGCCCCAC	chr6:31739606-31740673	98	58816	TRUE	0.932	-0.000104353886297481	FALSE
ENSG00000137404	CAACTCTCAGTTCTATGGTA	chr6:31851673-31852487	75	58839	TRUE	0.932	-0.00521946072165513	FALSE
ENSG00000137404	TTCCTAGGGGCTCGCCGTTC	chr6:31952857-31954856	84	58830	TRUE	0.932	-0.0127763982841603	FALSE
ENSG00000137404	CTCACCACTGAGGTGTAACT	chr6:32109687-32111103	109	58805	TRUE	0.932	0.0115286695461846	FALSE
ENSG00000137404	TAGGGCGTTATGTGACGGTG	chr6:32162807-32166231	80	58834	TRUE	0.932	-0.0296656796099719	FALSE
ENSG00000137404	CAATTCTTGGTTCCAACTTA	chr6:32195086-32195317	101	58813	TRUE	0.932	0.0113090480537585	FALSE
ENSG00000137404	TTCTTCAACGGGTCCTTCTC	chr6:32558427-32558954	56	58858	TRUE	0.932	0.000498013197538949	FALSE
ENSG00000137404	GCCCCTGCGGCGTCACCGCG	chr6:32664796-32665308	122	58792	TRUE	0.932	-0.00431759018566913	FALSE
ENSG00000137404	ACATCCGCGGAGCAATGGCT	chr6:32796677-32797916	98	58816	TRUE	0.932	-0.0216822862873667	FALSE
ENSG00000137404	ATCGAGACCGTAATTTAAGT	chr6:32796677-32797916	73	58841	TRUE	0.932	-0.0192663945156764	FALSE
ENSG00000137404	GCGGACCAGAGCCGGTAGCG	chr6:32837657-32839102	97	58817	TRUE	0.932	0.00531862401169736	FALSE
ENSG00000137404	TCTTCAGGGCGCATGTTGTG	chr6:33073469-33073887	111	58803	TRUE	0.932	0.0107397978640643	FALSE
ENSG00000137404	GGAAAAGAAGGACTCGCTAA	chr6:33075566-33076192	108	58806	TRUE	0.932	0.00890731695798586	FALSE
ENSG00000137404	CTGCAGGATCATCATGGAGT	chr6:33112210-33112672	74	58840	TRUE	0.932	-0.0341416383979357	FALSE
ENSG00000137404	CTATTGAAGTACTCGCCTAT	chr6:33116430-33118817	78	58836	TRUE	0.932	-0.018708858550486	FALSE
ENSG00000137404	AGGATCCTATCCCCACCTAG	chr6:33148150-33148553	105	58809	TRUE	0.932	0.0120918958898252	FALSE
ENSG00000137411	GAGATGCCATGTTCTGCGCA	chr6:30091888-30092343	63	41794	TRUE	0.932	-0.0167109194145039	FALSE
ENSG00000137411	TTGCCTGCACCCTAGAGAGT	chr6:30219237-30219674	101	41756	TRUE	0.932	-0.017633708961702	FALSE
ENSG00000137411	GTCACAGAACTTGGAGTGAG	chr6:30340648-30340869	56	41801	TRUE	0.932	0.00748754403816888	FALSE
ENSG00000137411	ATTCCCGCGTGGATGACCTC	chr6:30396705-30398221	61	41796	TRUE	0.932	0.00502270817224071	FALSE
ENSG00000137411	ATTCCCGATCTCACCACTGG	chr6:30447259-30447756	95	41762	TRUE	0.932	-0.00637553464766823	FALSE
ENSG00000137411	ACTCACCCTGCCGGCAAGCT	chr6:30480607-30480869	75	41782	TRUE	0.932	0.0463510904843464	FALSE
ENSG00000137411	GAATCGGCCCCGCGCGCGGT	chr6:30719778-30720487	44	41813	TRUE	0.932	0.014666494708118	FALSE
ENSG00000137411	TTTGGGAGTAAGAAAAGGTG	chr6:30724917-30725281	57	41800	TRUE	0.932	-0.000197420231140999	FALSE
ENSG00000137411	CTCACTACATAAGGAGTACC	chr6:30821835-30822246	46	41811	TRUE	0.932	0.00712560992234804	FALSE
ENSG00000137411	AATTGGAGCGCAGCACCCGC	chr6:31016738-31017365	71	41786	TRUE	0.932	-0.00117083876300872	FALSE
ENSG00000137411	GAATTTCGTATACAAATATT	chr6:31092821-31093433	55	41802	TRUE	0.932	-0.0199407225138129	FALSE
ENSG00000137411	GCTGTTTCCGTCACACCCTG	chr6:31126809-31127048	113	41744	TRUE	0.932	-0.00494757101301593	FALSE
ENSG00000137411	GGCTGATGCACATACGCGCA	chr6:31133357-31133579	68	41789	TRUE	0.932	-0.0126296397996519	FALSE
ENSG00000137411	GCCAATCGGGAACGGCACGG	chr6:31157682-31159681	113	41744	TRUE	0.932	-0.00528180425203973	FALSE
ENSG00000137411	TAGAGCTGCTGCGGGATTGA	chr6:31169199-31170261	55	41802	TRUE	0.932	0.0148197413601477	FALSE
ENSG00000137411	GCGGCCTCGGTGTCAGTGTG	chr6:31268128-31268420	74	41783	TRUE	0.932	-4.63637521667948e-05	FALSE
ENSG00000137411	GGGACTGCGGAGACGCTGAT	chr6:31270985-31272710	82	41775	TRUE	0.932	-0.00445703922007964	FALSE
ENSG00000137411	AGCACGCAAGGAATGGGGAT	chr6:31395558-31396207	76	41781	TRUE	0.932	0.0226182231194538	FALSE
ENSG00000137411	GGCTGAAGTGTGGCGGTAAC	chr6:31403053-31404177	66	41791	TRUE	0.932	0.0119628828262752	FALSE
ENSG00000137411	GGGACCCCCCACCTTGCTCG	chr6:31508898-31509553	74	41783	TRUE	0.932	-0.0157435324866835	FALSE
ENSG00000137411	TCTGGATATCACTCTGCATT	chr6:31525859-31526473	61	41796	TRUE	0.932	-0.0140417225133808	FALSE
ENSG00000137411	CGTGGAATAAGTAACTGGCT	chr6:31598439-31599041	59	41798	TRUE	0.932	-0.0129926136720293	FALSE
ENSG00000137411	GTTGCTCCGGACAAAGTATC	chr6:31609362-31610490	77	41780	TRUE	0.932	-0.0120567897857774	FALSE
ENSG00000137411	GGGAGCCTGCAGGGCGGATC	chr6:31658396-31658559	68	41789	TRUE	0.932	-4.8317828822142e-06	FALSE
ENSG00000137411	CATCAGTGGGGTCCACCAGA	chr6:31663939-31664258	62	41795	TRUE	0.932	-0.02335721739848	FALSE
ENSG00000137411	CTCGCAAAGCCTCTAGTCGT	chr6:31682877-31683871	44	41813	TRUE	0.932	-0.017013641210258	FALSE
ENSG00000137411	AGTAGGCACATCAGGGACCG	chr6:31686527-31686872	108	41749	TRUE	0.932	0.00287889062051369	FALSE
ENSG00000137411	TCAAAATAGGCCACACATCT	chr6:31687457-31687620	87	41770	TRUE	0.932	0.0138805393023604	FALSE
ENSG00000137411	CTGGAAGCCTAGGCGGTGGA	chr6:31689418-31689982	50	41807	TRUE	0.932	0.0139286949387463	FALSE
ENSG00000137411	GTCACGCGGAGGTTACCCTT	chr6:31739606-31740673	99	41758	TRUE	0.932	6.15037686728659e-05	FALSE
ENSG00000137411	TGGAAACCTTTGCTAGCCTC	chr6:31749537-31749955	41	41816	TRUE	0.932	0.016784464749442	FALSE
ENSG00000137411	GTGCTCAAACTCGTCCTTCT	chr6:31817239-31817580	73	41784	TRUE	0.932	0.015216218163421	FALSE
ENSG00000137411	AGCTGGGAGGTGACTGGTAT	chr6:31874908-31875284	89	41768	TRUE	0.932	-0.0108287373057167	FALSE
ENSG00000137411	CTAGCTCAGCTGGGGAGGTA	chr6:31874908-31875284	105	41752	TRUE	0.932	-0.00768596534969833	FALSE
ENSG00000137411	GGACGAGGTAGTTTGTTCCG	chr6:31971319-31972880	48	41809	TRUE	0.932	0.00802011000610833	FALSE
ENSG00000137411	TACTCTAGAGGCCGTGTTAG	chr6:31997498-31998270	70	41787	TRUE	0.932	-0.00726656874898167	FALSE
ENSG00000137411	GTAATGGCGACGGCCGAGAT	chr6:32069521-32070330	86	41771	TRUE	0.932	0.00435728941592971	FALSE
ENSG00000137411	CTGGGCCCCTTGCGTCGTCG	chr6:32085866-32086089	85	41772	TRUE	0.932	0.0101942512809088	FALSE
ENSG00000137411	ACAGAGCTAACTATGGGCGT	chr6:32129256-32129669	53	41804	TRUE	0.932	0.0242982297748638	FALSE
ENSG00000137411	GTCTTTGGTTGTACACCCAC	chr6:32146482-32148481	50	41807	TRUE	0.932	-0.00720816047529391	FALSE
ENSG00000137411	GGATTTCATACCACCAGGCG	chr6:32234915-32235334	101	41756	TRUE	0.932	-0.0209510956994401	FALSE
ENSG00000137411	CCGGGTCCGCGGATAGCACC	chr6:32853059-32854603	165	41692	TRUE	0.932	-0.0174215802788988	FALSE
ENSG00000137411	TAACTGATTGGTATAGCACT	chr6:32947659-32948247	61	41796	TRUE	0.932	-0.0164969710715386	FALSE
ENSG00000137411	CCCATCCACCCCTTACAAAC	chr6:32984036-32984375	103	41754	TRUE	0.932	0.00832087306616947	FALSE
ENSG00000137411	GGGGACATAATATGATCACT	chr6:33062023-33062329	64	41793	TRUE	0.932	0.0401353943291297	FALSE
ENSG00000137411	ATGGCAGTTCGGCTCTTACC	chr6:33075566-33076192	64	41793	TRUE	0.932	0.0106553501451373	FALSE
ENSG00000137411	CGAAATTCAAAATCATGTTA	chr6:33148150-33148553	45	41812	TRUE	0.932	-0.0114036288580655	FALSE
ENSG00000146112	GCGGAAGCGCCGCCAAATGC	chr6:29748405-29749554	123	64435	TRUE	0.932	-0.0169258804267722	FALSE
ENSG00000146112	CATATACATCCCTTATGAGG	chr6:29759411-29759982	60	64498	TRUE	0.932	0.0168532055729971	FALSE
ENSG00000146112	CCCTTACACCTCCTACTGGA	chr6:30121511-30121989	78	64480	TRUE	0.932	0.00105168695886571	FALSE
ENSG00000146112	GGAGGGGCCTGTGTGATATG	chr6:30147145-30147402	212	64346	TRUE	0.932	0.00391966664688215	FALSE
ENSG00000146112	CGTGAGTGCTCCAACGGAGG	chr6:30344242-30345731	105	64453	TRUE	0.932	0.00593790575553599	FALSE
ENSG00000146112	TGGACAGGAGTTAGCCAGAC	chr6:30543023-30543229	106	64452	TRUE	0.932	-0.0165961052444126	FALSE
ENSG00000146112	GTGCGGTACCGATCAGAAAC	chr6:30672186-30673296	104	64454	TRUE	0.932	-0.00261391644973208	FALSE
ENSG00000146112	CTGTCAGCAACCTGTTCTTC	chr6:30682482-30683008	100	64458	TRUE	0.932	0.0157489548644987	FALSE
ENSG00000146112	ATGAGCCCAGTTATGCCATC	chr6:30821835-30822246	86	64472	TRUE	0.932	0.00298105307601682	FALSE
ENSG00000146112	GTGCAGGGTGGTGCGAAGAG	chr6:30839707-30840061	157	64401	TRUE	0.932	-0.0189266699926713	FALSE
ENSG00000146112	ACCGCCGTACTTAGCAGAAG	chr6:30907744-30908674	107	64451	TRUE	0.932	0.0837662811594457	FALSE
ENSG00000146112	GGGAGGGTTTGACGTTCCAG	chr6:30974571-30974809	94	64464	TRUE	0.932	-0.0365499009356132	FALSE
ENSG00000146112	TTGACAAAGAAATGCCCTTC	chr6:30974571-30974809	102	64456	TRUE	0.932	-0.0444896508017174	FALSE
ENSG00000146112	TCCAGGTGGGCGTGGCCTCG	chr6:31016738-31017365	117	64441	TRUE	0.932	-0.0297928532933205	FALSE
ENSG00000146112	CTACCCGGTCATTGCCACTA	chr6:31068850-31069378	164	64394	TRUE	0.932	0.0405863323660132	FALSE
ENSG00000146112	GGCCACCTACAGGCATCAAC	chr6:31070632-31071235	140	64418	TRUE	0.932	-0.0199850161907813	FALSE
ENSG00000146112	GGGTATGCCTTGCATGATCG	chr6:31157682-31159681	85	64473	TRUE	0.932	0.0104113208092422	FALSE
ENSG00000146112	GGCCAGAGGTCAAGGCTAGT	chr6:31170419-31170828	105	64453	TRUE	0.932	0.0773223475982932	FALSE
ENSG00000146112	ACCAGACTTGCCGATTGTTT	chr6:31178771-31179009	127	64431	TRUE	0.932	0.00609594504115707	FALSE
ENSG00000146112	CAGGGTTCAGCCTGAGCACT	chr6:31225249-31225486	152	64406	TRUE	0.932	-0.0174190195005708	FALSE
ENSG00000146112	CATCCTGGGCATCTGCCTCC	chr6:31283611-31283788	119	64439	TRUE	0.932	0.0166567543705713	FALSE
ENSG00000146112	GAAGCGCATCGACCACCAGG	chr6:31366709-31367557	112	64446	TRUE	0.932	0.0453301661204284	FALSE
ENSG00000146112	CGACCACACCTGACCCACCC	chr6:31389100-31389716	131	64427	TRUE	0.932	-0.0297195237998364	FALSE
ENSG00000146112	CAGCACTTGCCTTAGATCCC	chr6:31494826-31495422	99	64459	TRUE	0.932	0.0429185797928742	FALSE
ENSG00000146112	GGCATTGTCCTAAGGCAGGA	chr6:31568100-31568377	90	64468	TRUE	0.932	0.0117294281618472	FALSE
ENSG00000146112	GGCCGTTGAGCCGTGTTGAG	chr6:31618257-31620457	155	64403	TRUE	0.932	-0.0119783895886412	FALSE
ENSG00000146112	CTGGTAGCTCAGGCAGTGTG	chr6:31658396-31658559	147	64411	TRUE	0.932	-0.0266517123054073	FALSE
ENSG00000146112	TCCTGCGACGGCTTGGTGGC	chr6:31659583-31660191	71	64487	TRUE	0.932	-0.0123280079618044	FALSE
ENSG00000146112	TGCTTCCGAACCAAGCAAGG	chr6:31659583-31660191	107	64451	TRUE	0.932	0.0287680045593226	FALSE
ENSG00000146112	AGGCGTAGATGATGATGTCC	chr6:31689418-31689982	59	64499	TRUE	0.932	-0.00110567089102886	FALSE
ENSG00000146112	GCTTGAGGCTCTCGTGGTCT	chr6:31739907-31743157	132	64426	TRUE	0.932	-0.00491349823653886	FALSE
ENSG00000146112	GTCTTTGTAATGTGAGATGA	chr6:31745203-31745428	102	64456	TRUE	0.932	0.0315011442042679	FALSE
ENSG00000146112	TTGTGGCCAGGCACCAGCTT	chr6:31747177-31747395	83	64475	TRUE	0.932	0.00530938009349469	FALSE
ENSG00000146112	AGTCCCGGACCTTTCTAAGG	chr6:31775257-31778081	116	64442	TRUE	0.932	-0.00428335900366639	FALSE
ENSG00000146112	GGAACAGTCTGTAGTGGATC	chr6:31937857-31939856	68	64490	TRUE	0.932	-0.0576708160346058	FALSE
ENSG00000146112	ACACAAGCTCATGTATACCT	chr6:31981726-31982144	116	64442	TRUE	0.932	-0.0105936433275249	FALSE
ENSG00000146112	GTACCGCGCGGTGACGCCGC	chr6:32664796-32665308	103	64455	TRUE	0.932	0.0616835187542282	FALSE
ENSG00000146112	GTTCCACTTAATCTACAGTT	chr6:33125958-33126566	111	64447	TRUE	0.932	-0.0256906281836973	FALSE
ENSG00000146112	TCAGGACTTTGGGCGTTTAC	chr6:33199885-33200000	73	64485	TRUE	0.932	0.0420141199669983	FALSE
ENSG00000168394	ACGCGGGATCCGGCTTCTCT	chr6:29863832-29864500	17	12401	TRUE	0.932	-0.00250983182552433	FALSE
ENSG00000168394	TTAATTGCGAACCGTGTCTC	chr6:30060535-30062064	13	12405	TRUE	0.932	-0.0613367285378987	FALSE
ENSG00000168394	ACGCATTTGGTGCCGTGGAA	chr6:30066546-30067702	20	12398	TRUE	0.932	-0.0209552702101843	FALSE
ENSG00000168394	TGCGCGCTGTCACGTTACGG	chr6:30066546-30067702	14	12404	TRUE	0.932	-0.00965691373926258	FALSE
ENSG00000168394	GACTTCACAGGCGGAGTGTC	chr6:30130716-30131520	11	12407	TRUE	0.932	0.0391416219280658	FALSE
ENSG00000168394	TTGGTAGGTAACCTCGGTGA	chr6:30357430-30358526	17	12401	TRUE	0.932	-0.147972308811055	FALSE
ENSG00000168394	GGTTGCCACCACTAACTCGG	chr6:30500581-30501186	16	12402	TRUE	0.932	0.0330108780697951	FALSE
ENSG00000168394	ATTACCCGCCATTGTTTCAG	chr6:30529488-30530455	15	12403	TRUE	0.932	-0.0409398383232951	FALSE
ENSG00000168394	GACCTCCCATGGTTCATCTA	chr6:30708107-30708404	30	12388	TRUE	0.932	0.0372975392506762	FALSE
ENSG00000168394	CCGACAAAAGACTTCGCGCG	chr6:30721303-30721829	15	12403	TRUE	0.932	-0.0763116727066868	FALSE
ENSG00000168394	ACTTAGGAGCATCTAGGTCG	chr6:30795771-30796496	12	12406	TRUE	0.932	-0.0200458328045938	FALSE
ENSG00000168394	GTCTTAGTGAAGGGTCCCCG	chr6:30844084-30844576	48	12370	TRUE	0.932	-0.0211164462005371	FALSE
ENSG00000168394	TGTTCGAGAACTCGGCCAAG	chr6:30913634-30915262	29	12389	TRUE	0.932	0.0237102570447845	FALSE
ENSG00000168394	GCTCCCCCTGGTGTAGGGGA	chr6:30974571-30974809	19	12399	TRUE	0.932	-0.0426453081300311	FALSE
ENSG00000168394	GACTGCTGTCGAGGCCTGCT	chr6:31072588-31072809	29	12389	TRUE	0.932	0.0349993224809313	FALSE
ENSG00000168394	GTGGAGCCTGATTAAACATG	chr6:31072588-31072809	19	12399	TRUE	0.932	-0.0359343771856571	FALSE
ENSG00000168394	TAAACTTCAGGGCCCTACGT	chr6:31083575-31084324	21	12397	TRUE	0.932	-0.0425613897552828	FALSE
ENSG00000168394	AAGACACTTGGTGGGACAAC	chr6:31152858-31153057	21	12397	TRUE	0.932	-0.0553093414273751	FALSE
ENSG00000168394	CAAGTGCTCAACCCTTGAAT	chr6:31171729-31173747	21	12397	TRUE	0.932	-0.039781863970572	FALSE
ENSG00000168394	GCTGTGGCTCTTATACGACG	chr6:31200382-31203181	18	12400	TRUE	0.932	-0.052701675241682	FALSE
ENSG00000168394	AAGGCAGTGGGACTATGGGA	chr6:31246063-31246842	28	12390	TRUE	0.932	0.017552385439183	FALSE
ENSG00000168394	ATCAGCACACTGGCCTTAGG	chr6:31522833-31523158	41	12377	TRUE	0.932	-0.00616059747308251	FALSE
ENSG00000168394	CAGAGAGTCATCAGTGTTCT	chr6:31563051-31563662	16	12402	TRUE	0.932	-0.0637026457293413	FALSE
ENSG00000168394	TTAAAGGTCGTCAGAGTGTG	chr6:31567593-31567936	37	12381	TRUE	0.932	-0.0440988567641045	FALSE
ENSG00000168394	CTGTTTGGCCAGTCGCTTCT	chr6:31613382-31615931	22	12396	TRUE	0.932	0.00533409717213562	FALSE
ENSG00000168394	CAGGCTCTCGGGGCTCGTCA	chr6:31639340-31639728	30	12388	TRUE	0.932	-0.0465921493184678	FALSE
ENSG00000168394	ACCCGAACTTCTCCGGTGTC	chr6:31676763-31677222	20	12398	TRUE	0.932	-0.128864610903241	FALSE
ENSG00000168394	TAGCATCTGTGTACCCATCG	chr6:31690757-31692756	17	12401	TRUE	0.932	-0.0282082521845277	FALSE
ENSG00000168394	CGTCCGGCCCTTTAACCGCG	chr6:31901422-31902703	17	12401	TRUE	0.932	-0.0216314907689257	FALSE
ENSG00000168394	TGGTGTACAGACACGGTGAC	chr6:31969629-31970067	16	12402	TRUE	0.932	0.00625902426334957	FALSE
ENSG00000168394	TGCAGTTAGACATCCAGGCC	chr6:31983861-31984064	21	12397	TRUE	0.932	-0.00574409579776569	FALSE
ENSG00000168394	GGTATCTGTGGTCGGATTCC	chr6:32067157-32069156	33	12385	TRUE	0.932	-0.00862562863947236	FALSE
ENSG00000168394	ACCTCTACAGTCGCGTGGGC	chr6:32095446-32097270	23	12395	TRUE	0.932	-0.131404246362613	FALSE
ENSG00000168394	TTGAAGACTCTATTGGCCCG	chr6:32162807-32166231	28	12390	TRUE	0.932	0.00135912508377833	FALSE
ENSG00000168394	GCGGCCTCCTCGTAACCGCC	chr6:32254668-32256056	13	12405	TRUE	0.932	-0.00660465275740352	FALSE
ENSG00000168394	TCTCCTTGGGTTGGAGTATG	chr6:32763294-32763473	32	12386	TRUE	0.932	0.00639038174058282	FALSE
ENSG00000168394	GCAGTAACAGCATGAGCGGG	chr6:32819787-32820652	21	12397	TRUE	0.932	-0.0379333508685811	FALSE
ENSG00000168394	CCAGAGCTCGCTTTACCCCG	chr6:32843667-32845108	28	12390	TRUE	0.932	0.0209916349116561	FALSE
ENSG00000168394	TAAGGGAAGCAGCGCCACCA	chr6:32940624-32941835	28	12390	TRUE	0.932	-0.0515820564760472	FALSE
ENSG00000168394	ACGCCGTCAGAGCCACTGTC	chr6:33075566-33076192	29	12389	TRUE	0.932	-0.00732304521157845	FALSE
ENSG00000168394	GAGGCGGAGACGTTTCACGT	chr6:33080171-33081452	26	12392	TRUE	0.932	0.0247053923838285	FALSE
ENSG00000168394	TTCTACGTTTACAGGTGTCA	chr6:33123471-33124880	35	12383	TRUE	0.932	0.000145176300672123	FALSE
ENSG00000168477	GACAGGGATCCGGCCAGGGA	chr12:102957453-102957736	60	43190	TRUE	0.932	0.0383372305262826	FALSE
ENSG00000168477	TCTGAGTGCTCTCCGGGACG	chr6:29702283-29703026	94	43156	TRUE	0.932	-0.0223468298156881	FALSE
ENSG00000168477	GTGGTGACTTGTGGTAGATG	chr6:30147145-30147402	104	43146	TRUE	0.932	-0.0184957700766985	FALSE
ENSG00000168477	TGGATATTAGACTAGAGCCT	chr6:30446257-30448256	61	43189	TRUE	0.932	-0.0187420558450122	FALSE
ENSG00000168477	CAATGTCTTGAGTGACTAAA	chr6:30447259-30447756	65	43185	TRUE	0.932	0.0595522120616901	FALSE
ENSG00000168477	GCGTTGCGCCCGACTCTCCG	chr6:30646848-30648070	116	43134	TRUE	0.932	-0.0514061829546004	FALSE
ENSG00000168477	CGGCCGAGAAGCTACAGGGG	chr6:30690559-30691273	54	43196	TRUE	0.932	-0.021468543481767	FALSE
ENSG00000168477	CTTCTAATTCGTGGTCTGGG	chr6:30700400-30700858	75	43175	TRUE	0.932	-0.00230657505796206	FALSE
ENSG00000168477	CAATTGCACTTGGAGGCATG	chr6:30766589-30766750	136	43114	TRUE	0.932	0.00135538418857542	FALSE
ENSG00000168477	TTCATCCACTCCGAGATTCA	chr6:30821832-30824781	90	43160	TRUE	0.932	-0.0263822598839345	FALSE
ENSG00000168477	ATAGATGCTCACGGAAAATG	chr6:30821835-30822246	129	43121	TRUE	0.932	-0.00056243700449099	FALSE
ENSG00000168477	GCCTGTTTCCCTGCATGGAA	chr6:30821835-30822246	99	43151	TRUE	0.932	0.018160822339421	FALSE
ENSG00000168477	TCTGACCTGCCTATGCACTT	chr6:30843326-30843522	98	43152	TRUE	0.932	-0.0104288737815618	FALSE
ENSG00000168477	GCCTTCCAGGTTGGGTCGTA	chr6:30883795-30886796	76	43174	TRUE	0.932	-0.0186162378614506	FALSE
ENSG00000168477	CTCGGGAGAACCCTTCAGCT	chr6:30935143-30935338	77	43173	TRUE	0.932	-0.0441592534483892	FALSE
ENSG00000168477	CCTTTCTATAGCAAGGTCTT	chr6:31001216-31001927	96	43154	TRUE	0.932	-0.00222636666434728	FALSE
ENSG00000168477	AGTATCAAGCGGAAGTGAGT	chr6:31009816-31010085	74	43176	TRUE	0.932	-0.000232524751532792	FALSE
ENSG00000168477	CATGGGTGGGGCTGAAGCCA	chr6:31396975-31397224	77	43173	TRUE	0.932	0.0155204802138273	FALSE
ENSG00000168477	AATGAGGAACGTAAAGTCTT	chr6:31525859-31526473	48	43202	TRUE	0.932	0.0454872915845721	FALSE
ENSG00000168477	TGCGTGAGAGCCGAGCCAGG	chr6:31558164-31558469	111	43139	TRUE	0.932	0.0610535881933369	FALSE
ENSG00000168477	TACTGGTATGTCTTACGGGG	chr6:31664701-31666410	45	43205	TRUE	0.932	-0.00821038446549091	FALSE
ENSG00000168477	GGGACCGCTGCTTGGCGACA	chr6:31727307-31729306	84	43166	TRUE	0.932	0.000871450402848778	FALSE
ENSG00000168477	AAAGTGTGCTTGCAGTCCCT	chr6:31752860-31753761	76	43174	TRUE	0.932	-0.00429774623876747	FALSE
ENSG00000168477	GTGGGTCAGTTACGCCGACA	chr6:31794259-31796391	105	43145	TRUE	0.932	0.0112099028654798	FALSE
ENSG00000168477	GTTGAAGGCGTAGGACTCCA	chr6:31817239-31817580	69	43181	TRUE	0.932	-0.0713196596742191	FALSE
ENSG00000168477	AAAGAGAAATTGAATCAGAC	chr6:31840063-31840910	53	43197	TRUE	0.932	0.0555779095583779	FALSE
ENSG00000168477	AATATTAGAGATTCTTGGTT	chr6:31840063-31840910	92	43158	TRUE	0.932	0.00345091701242542	FALSE
ENSG00000168477	CCACGGCGGGGTTGGGGCTC	chr6:31851673-31852487	42	43208	TRUE	0.932	-0.0267119057416376	FALSE
ENSG00000168477	AGTTTAAAGAGTTTATCCAC	chr6:31855366-31855668	66	43184	TRUE	0.932	-0.00706703471446135	FALSE
ENSG00000168477	TCCTTTACCCGCCTCAGTGC	chr6:31997498-31998270	36	43214	TRUE	0.932	0.0831647510756972	FALSE
ENSG00000168477	AGAATGCTGCCCTCCGGCGG	chr6:32118702-32120068	70	43180	TRUE	0.932	-0.00468246009427208	FALSE
ENSG00000168477	CGTACTGTACTATACGACTA	chr6:32118702-32120068	67	43183	TRUE	0.932	-0.0480199615084145	FALSE
ENSG00000168477	GAGGTTGGGCCCATAGCGGT	chr6:32175777-32176333	62	43188	TRUE	0.932	-0.0112474168313103	FALSE
ENSG00000168477	AACTTTGCGCAATCAAGATG	chr6:32184448-32184654	99	43151	TRUE	0.932	0.0405939013805106	FALSE
ENSG00000168477	CGCCAACAATTGTGTCTCAT	chr6:32204175-32204654	79	43171	TRUE	0.932	-0.0549138266289953	FALSE
ENSG00000168477	ACCCAGACTAAAAATGGAGG	chr6:32216313-32216731	59	43191	TRUE	0.932	0.0166833431609983	FALSE
ENSG00000168477	GTCGCCGCCTGGCGGTTACG	chr6:32254668-32256056	70	43180	TRUE	0.932	0.0122934289964396	FALSE
ENSG00000168477	AGCCCTTTGTATCCCAATAT	chr6:32324390-32324675	81	43169	TRUE	0.932	-0.0418303498304841	FALSE
ENSG00000168477	CTCTCGAGAGCCACCACTGT	chr6:32763294-32763473	86	43164	TRUE	0.932	0.0261017326439995	FALSE
ENSG00000168477	GCAGCCAAAAGAAAGTTATG	chr6:32857713-32857900	85	43165	TRUE	0.932	0.0103193063453975	FALSE
ENSG00000168477	AGGTTGTCGCGCCCTTGAGC	chr6:32893821-32895308	71	43179	TRUE	0.932	-0.0174369955497902	FALSE
ENSG00000168477	TTACTCCAGTCCCGAAGGAT	chr6:32937142-32937447	71	43179	TRUE	0.932	-0.0369299439215812	FALSE
ENSG00000168477	TGGGAAACTTCATGACGGGC	chr6:33051226-33051462	57	43193	TRUE	0.932	0.0601645428025797	FALSE
ENSG00000168477	GTGCTATCTTAGTGTGTAAA	chr6:33075566-33076192	67	43183	TRUE	0.932	0.0216469227362212	FALSE
ENSG00000168477	GTTCATTTCCGTCTCCAATT	chr6:33123471-33124880	78	43172	TRUE	0.932	-0.0256155435418722	FALSE
ENSG00000168477	CTAAGCCCAGATTTCAGTGT	chr6:33148150-33148553	57	43193	TRUE	0.932	0.0269887660568312	FALSE
ENSG00000168477	GTAGAATGTGACTCCTGCAA	chr6:33183035-33183424	87	43163	TRUE	0.932	-0.0121498119813512	FALSE
ENSG00000196230	CCTCTATACTAACATGAGTG	chr12:7789365-7789670	112	78628	TRUE	0.932	0.00591485435410899	FALSE
ENSG00000196230	CTCGGGGTAGATTTCGGATC	chr6:29723163-29724697	71	78669	TRUE	0.932	-0.0124307272395479	FALSE
ENSG00000196230	CTCTGCCTGTTCCTCCGCCA	chr6:29956599-29956842	158	78582	TRUE	0.932	0.00757826741999956	FALSE
ENSG00000196230	ACGACAAAACCCGGGAACTG	chr6:29964667-29966468	204	78536	TRUE	0.932	-0.0186638424426135	FALSE
ENSG00000196230	CAGTATAAAACCCCTTCAGG	chr6:30219237-30219674	66	78674	TRUE	0.932	0.0178803187645054	FALSE
ENSG00000196230	GCAACAGTACTTGTCCTGTG	chr6:30363554-30363784	108	78632	TRUE	0.932	-0.0262532739137962	FALSE
ENSG00000196230	TTTAGTCCTCCAGATGGCTG	chr6:30411464-30412023	162	78578	TRUE	0.932	0.0284475554722929	FALSE
ENSG00000196230	TCATAGATAGACCATAGCGG	chr6:30562461-30563161	112	78628	TRUE	0.932	-0.0127400470535397	FALSE
ENSG00000196230	ACCCAACACTAACCTGGCTA	chr6:30598724-30599913	170	78570	TRUE	0.932	0.00308734150783874	FALSE
ENSG00000196230	TTAGGGCCGCCCTAGAAACT	chr6:30614891-30615577	121	78619	TRUE	0.932	-0.0284984604605789	FALSE
ENSG00000196230	TTCCTCATCCTCTTCGTCGT	chr6:30678987-30679540	132	78608	TRUE	0.932	-0.00389541338794874	FALSE
ENSG00000196230	CCACATCCTGAGCACAGATC	chr6:30682482-30683008	127	78613	TRUE	0.932	-0.005992999717642	FALSE
ENSG00000196230	GTCTGTCCAGAGTGTGTGCA	chr6:30766589-30766750	125	78615	TRUE	0.932	0.0134084794204421	FALSE
ENSG00000196230	ATGTGCTTAGTGCAAGACAA	chr6:30799159-30799421	98	78642	TRUE	0.932	0.0349176005074536	FALSE
ENSG00000196230	CCGGTAGAAGTCGGCTTGAT	chr6:30812806-30815582	107	78633	TRUE	0.932	-0.00576872800296968	FALSE
ENSG00000196230	CTTGCCTTTGTGGCTATACA	chr6:30935143-30935338	189	78551	TRUE	0.932	-0.0149128610215001	FALSE
ENSG00000196230	AAGACTTCGGCCCTTCAAGC	chr6:31008274-31008455	126	78614	TRUE	0.932	-0.0226479573208653	FALSE
ENSG00000196230	AGCCCCCTAGTGGCAATGAC	chr6:31068850-31069378	134	78606	TRUE	0.932	-0.0128185131639587	FALSE
ENSG00000196230	GAATTGCTGTGGACTGGTGG	chr6:31102152-31102888	146	78594	TRUE	0.932	-0.0183317655877699	FALSE
ENSG00000196230	GCACCCCTGTGGCCGTCACT	chr6:31102152-31102888	183	78557	TRUE	0.932	0.0250457794543415	FALSE
ENSG00000196230	AGGGCCCTGATCCCTTTGAC	chr6:31127937-31128440	117	78623	TRUE	0.932	-0.00212626050049725	FALSE
ENSG00000196230	ACTGGGGCTCTCTCCGGTCG	chr6:31270985-31272710	140	78600	TRUE	0.932	-0.0024353919568636	FALSE
ENSG00000196230	GAGGGAACCAGCGTGGTCCC	chr6:31395558-31396207	107	78633	TRUE	0.932	-0.0161142483136656	FALSE
ENSG00000196230	GGTCTTGTCCTTTAGTCTTG	chr6:31414179-31414776	178	78562	TRUE	0.932	0.0142412670206422	FALSE
ENSG00000196230	ATTAACCCGACCAAGTCTTC	chr6:31533582-31537581	107	78633	TRUE	0.932	0.0436450291065498	FALSE
ENSG00000196230	CAGCGGGCGGGTTCTAGGTC	chr6:31571859-31572562	73	78667	TRUE	0.932	0.0036610292018624	FALSE
ENSG00000196230	CTGGGAATTCCAATCCTTGC	chr6:31578384-31578819	119	78621	TRUE	0.932	-0.000336251348842964	FALSE
ENSG00000196230	GAGGAGCTGTCCACCCGTCT	chr6:31659583-31660191	197	78543	TRUE	0.932	-0.00105060453273698	FALSE
ENSG00000196230	GCCGGTACGGGCTGACGTCA	chr6:31702534-31703582	136	78604	TRUE	0.932	-0.0104237239369596	FALSE
ENSG00000196230	GACTCTTTCACCAGGCTTAG	chr6:31764314-31764571	254	78486	TRUE	0.932	-0.0133722767964279	FALSE
ENSG00000196230	TGGGGAGAATAGCGGGCGAC	chr6:31775257-31778081	107	78633	TRUE	0.932	-0.0245125850974741	FALSE
ENSG00000196230	CGCCGCCCGCCGGTCTCACG	chr6:31794259-31796391	142	78598	TRUE	0.932	-0.00786021068774012	FALSE
ENSG00000196230	AGCCAGTCCGCTTCCCGTTC	chr6:31862357-31865881	196	78544	TRUE	0.932	-0.0150430118345115	FALSE
ENSG00000196230	TCCCGTAGATGGCGATCTGA	chr6:31862357-31865881	148	78592	TRUE	0.932	-0.0139755275304587	FALSE
ENSG00000196230	TCAGTCTTTAGGGAGCACAG	chr6:31989275-31989852	146	78594	TRUE	0.932	-0.0043527378533037	FALSE
ENSG00000196230	AGCAAAGTTCTTCACGACAA	chr6:32055182-32057181	107	78633	TRUE	0.932	-0.0368158504042633	FALSE
ENSG00000196230	GATCTAAGCGATGTGGACTC	chr6:32189659-32190569	82	78658	TRUE	0.932	-0.015171569902761	FALSE
ENSG00000196230	AGGGGAGTCATGGATCTGCC	chr6:32413296-32413959	158	78582	TRUE	0.932	0.0184954586907349	FALSE
ENSG00000196230	GGACACGGATTCTATACTAC	chr6:32700385-32701020	118	78622	TRUE	0.932	0.00990409782140667	FALSE
ENSG00000196230	TGACCACATAGGTTTCAGTA	chr6:32868045-32868528	151	78589	TRUE	0.932	-0.00731857171290695	FALSE
ENSG00000196230	TGGGTAACACGCCCAACAGG	chr6:32984455-32985094	91	78649	TRUE	0.932	-0.0180394893411293	FALSE
ENSG00000196230	AAGAGCGGTGTTGGGACTCT	chr6:32999970-33000394	108	78632	TRUE	0.932	-0.00564484512160757	FALSE
ENSG00000196230	CAAATCAGTCTCAGTCCGTG	chr6:33009235-33009931	153	78587	TRUE	0.932	-0.0182677366418478	FALSE
ENSG00000196565	TTTAGGGAAGAGATACCTCC	chr6:29702283-29703026	87	78661	TRUE	0.932	0.000318916382353152	FALSE
ENSG00000196565	CATATCTCTGGGGAGAATGT	chr6:29769292-29769656	88	78660	TRUE	0.932	0.0283332054238823	FALSE
ENSG00000196565	AGATCCCCTGTGAGCTGCGA	chr6:29812946-29813558	172	78576	TRUE	0.932	-0.00190271919692542	FALSE
ENSG00000196565	AGGAGTTGGGTTCCGGGACG	chr6:29863832-29864500	121	78627	TRUE	0.932	-0.0196379441143701	FALSE
ENSG00000196565	GATTGGGGATGCCCCGCCTT	chr6:29887280-29888879	152	78596	TRUE	0.932	-0.0112668306899586	FALSE
ENSG00000196565	AAAGGCAGCTGTCATAATCC	chr6:30097990-30098183	92	78656	TRUE	0.932	0.00281276358694882	FALSE
ENSG00000196565	GGTATGCACCTTCAGTGTGT	chr6:30147145-30147402	157	78591	TRUE	0.932	0.00118021294912474	FALSE
ENSG00000196565	TGATCTGGAAAGGACGGCCA	chr6:30147145-30147402	123	78625	TRUE	0.932	0.0267902191686868	FALSE
ENSG00000196565	GGTTGGTCACCCGGGCAGAT	chr6:30206874-30207955	198	78550	TRUE	0.932	0.0296929254984892	FALSE
ENSG00000196565	CAGGTCAGTTAGAGGTCCAG	chr6:30360164-30360578	115	78633	TRUE	0.932	0.00794632433088083	FALSE
ENSG00000196565	ACAACAGGTGGTGACCCCAA	chr6:30507742-30508763	128	78620	TRUE	0.932	0.0324773943941974	FALSE
ENSG00000196565	TTGGTAGGAAGCACGAAGGG	chr6:30507742-30508763	85	78663	TRUE	0.932	-0.022502408198541	FALSE
ENSG00000196565	AGGTGGGTATGGGACACACA	chr6:30529488-30530455	120	78628	TRUE	0.932	0.0325991402773127	FALSE
ENSG00000196565	TTTCCATCAGACTGCCTCCC	chr6:30563246-30563598	139	78609	TRUE	0.932	0.0209183451438761	FALSE
ENSG00000196565	GACCTCCCATGGTTCATCTA	chr6:30708107-30708404	158	78590	TRUE	0.932	-0.018335882564724	FALSE
ENSG00000196565	GTGTTAAGAGTTAGTCAGAA	chr6:30767368-30767935	119	78629	TRUE	0.932	-0.0288505732209785	FALSE
ENSG00000196565	CCAGGCACGTGCCGCTTGGA	chr6:30821832-30824781	169	78579	TRUE	0.932	0.0285248263902833	FALSE
ENSG00000196565	AGCCCCAGACCCGACCCCAA	chr6:30880617-30881325	159	78589	TRUE	0.932	0.0201021866862909	FALSE
ENSG00000196565	CTTGGGCGGAGCTGTCCGCG	chr6:30940241-30940981	172	78576	TRUE	0.932	0.0177062459660444	FALSE
ENSG00000196565	AGTCAAGCCTGTACACTGTT	chr6:30966261-30966461	149	78599	TRUE	0.932	0.00930469651637367	FALSE
ENSG00000196565	AATTGTTCCTTCCTCTCAGT	chr6:31021855-31022378	129	78619	TRUE	0.932	-0.00956621540303182	FALSE
ENSG00000196565	TTGCAACTGTATGGCATTAG	chr6:31070632-31071235	103	78645	TRUE	0.932	0.00364387947220557	FALSE
ENSG00000196565	ATCCTATGGTGGCTACGAGG	chr6:31115782-31118256	121	78627	TRUE	0.932	-0.0125494059096045	FALSE
ENSG00000196565	AGTGAGCAATTAATTGGCTG	chr6:31121455-31121665	164	78584	TRUE	0.932	0.00538226467744707	FALSE
ENSG00000196565	TAATTGCTCACTAGTATTGC	chr6:31121455-31121665	117	78631	TRUE	0.932	0.0259630611625692	FALSE
ENSG00000196565	AACCCGGTGTCTAGGGTGCT	chr6:31144857-31146857	121	78627	TRUE	0.932	0.0158080313463085	FALSE
ENSG00000196565	CTCGCCCCCTGTACGCTAGC	chr6:31157866-31159144	82	78666	TRUE	0.932	0.0527326711122171	FALSE
ENSG00000196565	GTAAATGGCACCTTAGTTTC	chr6:31164051-31164328	132	78616	TRUE	0.932	0.00756547001199692	FALSE
ENSG00000196565	CAAGTGCTCAACCCTTGAAT	chr6:31171729-31173747	137	78611	TRUE	0.932	0.0119315037266539	FALSE
ENSG00000196565	TCTTCCGCTCCATACAACAT	chr6:31200382-31203181	161	78587	TRUE	0.932	0.0179857928679148	FALSE
ENSG00000196565	CGGGTGACCTTTCTGACAGC	chr6:31395558-31396207	140	78608	TRUE	0.932	0.0164464290958914	FALSE
ENSG00000196565	CGGGAGGATGTGTGGCCCTG	chr6:31441114-31441278	184	78564	TRUE	0.932	-0.0234835637479698	FALSE
ENSG00000196565	CAACTTGATGGTGCCACCGA	chr6:31474771-31475258	154	78594	TRUE	0.932	0.00341635997911993	FALSE
ENSG00000196565	TATGCTTGTTGTGGACCACT	chr6:31528277-31530194	233	78515	TRUE	0.932	0.0399682874766096	FALSE
ENSG00000196565	CAGCGGTTGATCAACTTGGT	chr6:31644432-31646581	90	78658	TRUE	0.932	0.0189934553443738	FALSE
ENSG00000196565	ATCCGTAGTGCGACGCACGC	chr6:31651695-31653469	90	78658	TRUE	0.932	0.072335950122465	FALSE
ENSG00000196565	GCCATCTTGTGACCGGACTC	chr6:31680584-31681602	97	78651	TRUE	0.932	0.0133786647450727	FALSE
ENSG00000196565	TCACGCCACAGTAGGGCTCT	chr6:31762763-31764032	69	78679	TRUE	0.932	0.058033175788669	FALSE
ENSG00000196565	CTGACGGGAGCGTCGTGCTC	chr6:31794259-31796391	130	78618	TRUE	0.932	-0.0090400733235807	FALSE
ENSG00000196565	GAGCCGCGTGTACGTACTGG	chr6:31794259-31796391	117	78631	TRUE	0.932	0.0508182032375597	FALSE
ENSG00000196565	ACGCCGGAAACTCAACACGC	chr6:31826877-31828644	116	78632	TRUE	0.932	0.015570668153746	FALSE
ENSG00000196565	CAATGTGAGCTTCGAGTGTG	chr6:31928642-31929979	144	78604	TRUE	0.932	0.0275179238360206	FALSE
ENSG00000196565	AGGGAATGAATCCGACCCTT	chr6:31952857-31954856	126	78622	TRUE	0.932	0.0234618814785019	FALSE
ENSG00000196565	GTGTGCTTGAGTTGCTGGAC	chr6:31969629-31970067	149	78599	TRUE	0.932	0.00353784030401449	FALSE
ENSG00000196565	TGAAATGCAGTTAGACATCC	chr6:31983861-31984064	98	78650	TRUE	0.932	-0.0163945322528871	FALSE
ENSG00000196565	AAGACATTCCCCTGGGCGGG	chr6:32073209-32073641	190	78558	TRUE	0.932	0.0123905753948073	FALSE
ENSG00000196565	TGACTGCTCTACAATTGGCG	chr6:32177110-32178719	193	78555	TRUE	0.932	0.0214462011689118	FALSE
ENSG00000196565	AGTTACCAGTCACTGCAAAA	chr6:32324390-32324675	121	78627	TRUE	0.932	-0.0138244697578251	FALSE
ENSG00000196565	TGTGTCTGTTTGGACAAAAC	chr6:32558427-32558954	96	78652	TRUE	0.932	0.022401729583434	FALSE
ENSG00000196565	GAAACATGCCTGTGACCGAT	chr6:32609751-32610407	120	78628	TRUE	0.932	-0.0136752059931169	FALSE
ENSG00000196565	TCCCACCTGCTGATTGTCAT	chr6:32609751-32610407	173	78575	TRUE	0.932	0.0410481771996221	FALSE
ENSG00000196565	TAGAACTGTGCTAAAGGACA	chr6:32700385-32701020	86	78662	TRUE	0.932	-0.014665301077363	FALSE
ENSG00000196565	ATGCGGCAGCAGGGTAGAGG	chr6:33183035-33183424	111	78637	TRUE	0.932	0.0333644826908888	FALSE
ENSG00000198563	GCCTGCGCGCTGTCACGTTA	chr6:30066546-30067702	160	78268	TRUE	0.932	-0.00849137046761816	FALSE
ENSG00000198563	CCCACTTTGTTCGGACAGAT	chr6:30101688-30103715	113	78315	TRUE	0.932	-0.00115692200198803	FALSE
ENSG00000198563	TCTAGAGCCGCCGCAAAGAT	chr6:30127137-30128131	123	78305	TRUE	0.932	-0.00771850709330391	FALSE
ENSG00000198563	ACAAATAGGGTCTGGACAAG	chr6:30500581-30501186	161	78267	TRUE	0.932	0.0103279913570344	FALSE
ENSG00000198563	TGTGACCTCTGAAACAATGG	chr6:30529488-30530455	114	78314	TRUE	0.932	0.00431454426192124	FALSE
ENSG00000198563	GAAGACACTTTAAGGTCTTG	chr6:30757410-30757958	206	78222	TRUE	0.932	0.00252177702172363	FALSE
ENSG00000198563	AATACACACCCCATCCTAGT	chr6:30763624-30764557	153	78275	TRUE	0.932	0.00393209004080308	FALSE
ENSG00000198563	CCCCCAAAATCCATTGGTGT	chr6:30793355-30794059	146	78282	TRUE	0.932	0.0164364786472722	FALSE
ENSG00000198563	GCCATAGCAGCTAAGTGCCA	chr6:30818556-30818778	141	78287	TRUE	0.932	-0.00236092095310125	FALSE
ENSG00000198563	GAGTGGAGTAAAAGCGAAGA	chr6:30819960-30820556	113	78315	TRUE	0.932	-0.00157169874752405	FALSE
ENSG00000198563	AGCACTGAAACACCGGGTGG	chr6:31053801-31054266	116	78312	TRUE	0.932	0.0196552381687627	FALSE
ENSG00000198563	TGCTCTTCCTACGCCTCTAG	chr6:31114273-31115546	117	78311	TRUE	0.932	0.000505269761676974	FALSE
ENSG00000198563	GCTGTAGGGCAGTCGCTCCC	chr6:31126809-31127048	121	78307	TRUE	0.932	-0.0111889738388444	FALSE
ENSG00000198563	GGGTTTATCAGTCAGAGGAA	chr6:31176046-31176308	131	78297	TRUE	0.932	-0.0117970793501714	FALSE
ENSG00000198563	CAACTTCATAAGCACGGCCA	chr6:31403053-31404177	121	78307	TRUE	0.932	-0.0145587586306033	FALSE
ENSG00000198563	GGACCAGGAGTAAGTGGACC	chr6:31508898-31509553	67	78361	TRUE	0.932	-0.00846917555488691	FALSE
ENSG00000198563	CTGGGTAGGATACAATATTG	chr6:31522833-31523158	160	78268	TRUE	0.932	-0.0114725452817406	FALSE
ENSG00000198563	CTCAGGTCATTGTCTTCCAA	chr6:31551431-31551649	149	78279	TRUE	0.932	-0.0195264909047563	FALSE
ENSG00000198563	TGCCGTTTCCTAATAAGACC	chr6:31558756-31559619	136	78292	TRUE	0.932	0.00537298715718126	FALSE
ENSG00000198563	CATGCAGGGCCATGCAAGAA	chr6:31567593-31567936	139	78289	TRUE	0.932	-0.00835007787494613	FALSE
ENSG00000198563	AAGGGGTTTGGGACCGTTGC	chr6:31739606-31740673	124	78304	TRUE	0.932	-0.0206660947258976	FALSE
ENSG00000198563	CTAGTGGATCTAGGTGCTGA	chr6:31769615-31770257	92	78336	TRUE	0.932	0.00603358862184811	FALSE
ENSG00000198563	CATACTTGTCAGTGCAGGGC	chr6:31770470-31770715	81	78347	TRUE	0.932	-0.0192016060851024	FALSE
ENSG00000198563	TAGTATGTAGGCCGTCCTTA	chr6:31826877-31828644	116	78312	TRUE	0.932	-0.00485174270743638	FALSE
ENSG00000198563	TTAGAGTCCGGGAAGCGCGG	chr6:31862478-31864168	175	78253	TRUE	0.932	-0.00558326622906113	FALSE
ENSG00000198563	GCCATCGCCGCTTGCGCTGG	chr6:31896953-31898663	250	78178	TRUE	0.932	0.00509614177010986	FALSE
ENSG00000198563	CAATGTGAGCTTCGAGTGTG	chr6:31928642-31929979	144	78284	TRUE	0.932	-0.000626703547877749	FALSE
ENSG00000198563	GGTGTACAGACACGGTGACT	chr6:31969629-31970067	133	78295	TRUE	0.932	-0.00179916251646173	FALSE
ENSG00000198563	ACCACCGCACCCTCACTGAG	chr6:32073209-32073641	262	78166	TRUE	0.932	-0.0082046054090017	FALSE
ENSG00000198563	GCCAAGTCCCGCTCACAGGA	chr6:32081168-32081577	123	78305	TRUE	0.932	0.00535208708939017	FALSE
ENSG00000198563	GTCAACCAAAGCATATGCGA	chr6:32097157-32099156	88	78340	TRUE	0.932	0.010102025135327	FALSE
ENSG00000198563	CACACCCCACATAAGTCTGT	chr6:32109687-32111103	160	78268	TRUE	0.932	-0.0198577648067131	FALSE
ENSG00000198563	TCCCTGCTATTGACACTACC	chr6:32209987-32210755	134	78294	TRUE	0.932	-0.0117878511370315	FALSE
ENSG00000198563	TAACGTGGTATCTCGCAGTT	chr6:32254668-32256056	81	78347	TRUE	0.932	-0.0270598067708296	FALSE
ENSG00000198563	CATATCAAGGAAGTGAATAC	chr6:32288494-32288971	69	78359	TRUE	0.932	-0.0074478840062846	FALSE
ENSG00000198563	AAATGAATGAATTTCCACTA	chr6:32885752-32886155	84	78344	TRUE	0.932	0.0340611342330082	FALSE
ENSG00000198563	AGAGCCAGCTCTCCTAGAGG	chr6:32980541-32981208	161	78267	TRUE	0.932	-0.00423700719164355	FALSE
ENSG00000198563	TCCAAGAGATCACTCCCCAA	chr6:32980541-32981208	175	78253	TRUE	0.932	0.0212420788573127	FALSE
ENSG00000198563	ACGTGATGTTCAGCACTGGT	chr6:33091862-33092619	108	78320	TRUE	0.932	-0.0426048737116562	FALSE
ENSG00000204231	TTCTATTCCCACCCTTGCAA	chr6:29705703-29706028	79	37902	TRUE	0.932	-0.0197172178776713	FALSE
ENSG00000204231	ATCCTCCCCTTGCTATGCTT	chr6:29758782-29759248	44	37937	TRUE	0.932	0.0270772553998825	FALSE
ENSG00000204231	GTGAGCCAGTTTAGCCCCTC	chr6:30121511-30121989	55	37926	TRUE	0.932	-0.0146133259848591	FALSE
ENSG00000204231	AAGGACGCGGGTGTTAAATG	chr6:30214044-30214752	78	37903	TRUE	0.932	-0.0159418891044352	FALSE
ENSG00000204231	CACCCTATGGCGGATTTGGT	chr6:30357430-30358526	48	37933	TRUE	0.932	0.0125574312862685	FALSE
ENSG00000204231	CGGATTCTGATGAGCCGCTC	chr6:30453099-30454130	57	37924	TRUE	0.932	0.0119593570590193	FALSE
ENSG00000204231	ATCTGGACACCTGGCGTGTC	chr6:30686482-30687998	65	37916	TRUE	0.932	-0.0160213242247499	FALSE
ENSG00000204231	TCTGAAAGGGAGTTGTAGGC	chr6:30765581-30765804	26	37955	TRUE	0.932	-0.0419724320629938	FALSE
ENSG00000204231	AGGAGGGCTTGGCTCCTGTT	chr6:30766589-30766750	80	37901	TRUE	0.932	-0.0140221961682804	FALSE
ENSG00000204231	GGAATACTTCACAGGCTCCG	chr6:30768976-30769922	57	37924	TRUE	0.932	-0.00997555697501001	FALSE
ENSG00000204231	GACAATCCGCCTGAGAGGAA	chr6:30942337-30943208	79	37902	TRUE	0.932	0.0159728127607224	FALSE
ENSG00000204231	GTGCTAGAACAGCTTCCAGA	chr6:30961427-30961676	93	37888	TRUE	0.932	-0.00811404381777947	FALSE
ENSG00000204231	ATATCGGGACACAGTCTGAT	chr6:30981874-30982979	72	37909	TRUE	0.932	0.00181062249928032	FALSE
ENSG00000204231	TCTCGTTCCATCTGGTCACT	chr6:31008274-31008455	109	37872	TRUE	0.932	-0.00542655234689043	FALSE
ENSG00000204231	ATCTCTGGTTCCGGGAGCTA	chr6:31079616-31080107	54	37927	TRUE	0.932	-0.00750258295772227	FALSE
ENSG00000204231	CAACTCCTATTCAGCACAAA	chr6:31152858-31153057	69	37912	TRUE	0.932	0.0225876552859006	FALSE
ENSG00000204231	GGACTGGACTTAACCCAATG	chr6:31180432-31187807	101	37880	TRUE	0.932	0.0272832869042595	FALSE
ENSG00000204231	TCTGTGAACCGCAGCGCTCT	chr6:31196931-31198563	55	37926	TRUE	0.932	0.0326291087438513	FALSE
ENSG00000204231	TGGGTAGGATACAATATCGA	chr6:31214378-31214740	53	37928	TRUE	0.932	0.0118776464474544	FALSE
ENSG00000204231	GTCGCTCACAAAATTCAGGG	chr6:31494826-31495422	58	37923	TRUE	0.932	-0.0127168297020743	FALSE
ENSG00000204231	ATCACGCACAGTAGTATAAT	chr6:31563051-31563662	64	37917	TRUE	0.932	0.00414815389205891	FALSE
ENSG00000204231	AGGGGCTATGGACGGTCGTA	chr6:31651695-31653469	67	37914	TRUE	0.932	-0.00567103441408162	FALSE
ENSG00000204231	CATCCCCATTGGGCTCCCGG	chr6:31659112-31659495	73	37908	TRUE	0.932	0.0106489533909108	FALSE
ENSG00000204231	CCTTGCTAATCTCGGTTTGG	chr6:31660259-31661159	70	37911	TRUE	0.932	0.0276035382667522	FALSE
ENSG00000204231	GGCAGCTGTGAGCTATCTCC	chr6:31663939-31664258	36	37945	TRUE	0.932	-0.0340656805404312	FALSE
ENSG00000204231	ACATATTGCAGCGGGAGGTG	chr6:31749537-31749955	53	37928	TRUE	0.932	-0.0234846863138838	FALSE
ENSG00000204231	AGTCTCTCCCAGTACGAGCA	chr6:31750303-31751126	65	37916	TRUE	0.932	-0.00711731285950346	FALSE
ENSG00000204231	TCAATTAGGCGCTGAAGCGC	chr6:31814206-31817021	49	37932	TRUE	0.932	0.00811488510625152	FALSE
ENSG00000204231	CACATGATGCAGCGGGCTAC	chr6:31862357-31865881	65	37916	TRUE	0.932	0.00770478459609386	FALSE
ENSG00000204231	GGATTATTTGTCCGCCAGAG	chr6:31901422-31902703	71	37910	TRUE	0.932	-0.0367794335420254	FALSE
ENSG00000204231	AGGGACCTCGATTCCCTCTG	chr6:31940351-31941119	94	37887	TRUE	0.932	0.00144046035337331	FALSE
ENSG00000204231	GGATGACCCGGCGCCCCGTC	chr6:31989275-31989852	55	37926	TRUE	0.932	-0.0137576788595301	FALSE
ENSG00000204231	GTGGTGTCCTACGTCAGTGC	chr6:32087832-32091781	60	37921	TRUE	0.932	-0.0188941293231866	FALSE
ENSG00000204231	CAGGGCCCTCGCATATGCTT	chr6:32097157-32099156	53	37928	TRUE	0.932	-0.0042067097748793	FALSE
ENSG00000204231	TCGCGCAAATCCGTCACGTC	chr6:32152952-32155097	60	37921	TRUE	0.932	0.00240225407968453	FALSE
ENSG00000204231	GAGGTTGGGCCCATAGCGGT	chr6:32175777-32176333	47	37934	TRUE	0.932	0.00425237004308721	FALSE
ENSG00000204231	GAGGCCGCCCTGTGACCGGA	chr6:32583639-32584799	77	37904	TRUE	0.932	0.00879759068953145	FALSE
ENSG00000204231	GTCACACGCATGTGCAGCTC	chr6:32861089-32861520	42	37939	TRUE	0.932	0.0251486934071059	FALSE
ENSG00000204231	TGCAAATGTGTGCTTACGTA	chr6:33014769-33015436	45	37936	TRUE	0.932	0.0287033326370231	FALSE
ENSG00000204231	CCAGTCAGAGTCATGAGTTT	chr6:33112210-33112672	90	37891	TRUE	0.932	0.0107059997366564	FALSE
ENSG00000204231	GGAACAATGGAAACCACCAA	chr6:33136422-33136837	62	37919	TRUE	0.932	-0.0070732044131962	FALSE
ENSG00000204231	ACTCAGACTGTGTACCTCTC	chr6:33197523-33197806	116	37865	TRUE	0.932	0.0103889760501466	FALSE
ENSG00000204256	CGAAGCTGCTTGTGGTTCAG	chr4:112515941-112516776	107	63116	TRUE	0.932	0.00332827992678419	FALSE
ENSG00000204256	TTGTCGTCCCCTAAAGACCC	chr6:29759411-29759982	96	63127	TRUE	0.932	0.00957388710399321	FALSE
ENSG00000204256	CAGGGGATCTTCTTCGCCTG	chr6:29812946-29813558	115	63108	TRUE	0.932	0.0078657291162334	FALSE
ENSG00000204256	TAAGGGAGAGCCCGCTAGGC	chr6:29847861-29848382	98	63125	TRUE	0.932	0.00944526792252076	FALSE
ENSG00000204256	GTATTTCATCACACATGTCC	chr6:29967104-29967966	102	63121	TRUE	0.932	0.0103060007389653	FALSE
ENSG00000204256	CAGGACTAAATGACAAGACG	chr6:30013249-30013883	149	63074	TRUE	0.932	0.0215186465316224	FALSE
ENSG00000204256	GCTCTGCTCTGCATTTATTA	chr6:30037221-30037673	118	63105	TRUE	0.932	0.00879942228090824	FALSE
ENSG00000204256	CATTAAATATTGATGTGGTT	chr6:30047199-30047568	49	63174	TRUE	0.932	-0.0212595251303269	FALSE
ENSG00000204256	GCCATCTGCGCGCTCGAAGG	chr6:30074348-30076389	129	63094	TRUE	0.932	-0.0212218972954743	FALSE
ENSG00000204256	TATCTTGACCCTGTGGTATC	chr6:30156222-30156550	105	63118	TRUE	0.932	0.0110459944502526	FALSE
ENSG00000204256	CTTAGGCACCCCTCCTGAAG	chr6:30219237-30219674	182	63041	TRUE	0.932	0.00229326475027358	FALSE
ENSG00000204256	CGGCATCGTGTCTGCGGCAA	chr6:30555370-30557804	125	63098	TRUE	0.932	0.0114158633357682	FALSE
ENSG00000204256	TCGCTTTGTGTAATGAGAAT	chr6:30614391-30614769	95	63128	TRUE	0.932	-0.00867285533923035	FALSE
ENSG00000204256	CGAGCCGAGGACTAAACGCC	chr6:30616759-30618138	78	63145	TRUE	0.932	0.023870831662391	FALSE
ENSG00000204256	ATTTATGTATAAGTTCAACA	chr6:30837850-30838025	128	63095	TRUE	0.932	-0.0158796359651063	FALSE
ENSG00000204256	CCTCACTTGGCTTCCATTGG	chr6:30872366-30873391	146	63077	TRUE	0.932	-0.012513928762045	FALSE
ENSG00000204256	GGAGGGGATTCGGCGCAGTA	chr6:30955076-30956481	156	63067	TRUE	0.932	-0.0148109640647052	FALSE
ENSG00000204256	TAACATCCCACCCGTCCAGG	chr6:30955076-30956481	86	63137	TRUE	0.932	0.0205755660223923	FALSE
ENSG00000204256	GGAGAGTTGCTGACCTCTGA	chr6:30961427-30961676	106	63117	TRUE	0.932	-0.0129734648207875	FALSE
ENSG00000204256	AGGAACACCTTATTATGCAA	chr6:31139684-31140160	103	63120	TRUE	0.932	-0.00101929031456782	FALSE
ENSG00000204256	GTTGTCCTACGCACCCCGAA	chr6:31144857-31146857	143	63080	TRUE	0.932	0.0127355424696018	FALSE
ENSG00000204256	TCCCAAACAATCGGCAAGTC	chr6:31178771-31179009	92	63131	TRUE	0.932	0.0181155132751232	FALSE
ENSG00000204256	GCGTACCGGGAGGCTCCCAT	chr6:31180432-31187807	130	63093	TRUE	0.932	-0.00431468238622545	FALSE
ENSG00000204256	CTCACACATCACCCCTTATT	chr6:31202775-31203156	125	63098	TRUE	0.932	0.000772542692480949	FALSE
ENSG00000204256	GAAAGTTCTCGAAGACCGCA	chr6:31307531-31309242	78	63145	TRUE	0.932	-0.00789827161655077	FALSE
ENSG00000204256	CCACCAGGGACTACCACCAG	chr6:31474771-31475258	121	63102	TRUE	0.932	-0.00507867278405727	FALSE
ENSG00000204256	ATAAGAGATTTACCCTTGGC	chr6:31510507-31513057	117	63106	TRUE	0.932	-0.00104756874986989	FALSE
ENSG00000204256	ATCCCGCTCTAAGCATACCC	chr6:31515513-31516701	72	63151	TRUE	0.932	-0.00243144889392966	FALSE
ENSG00000204256	GCTCTTCAGGGAGCGAGCCC	chr6:31558164-31558469	70	63153	TRUE	0.932	-0.00992472175187009	FALSE
ENSG00000204256	AAGAGGCCTATAACTAATCC	chr6:31563051-31563662	85	63138	TRUE	0.932	-0.0107580012642299	FALSE
ENSG00000204256	GTTGTTCCGGTAGCTTAGGG	chr6:31598439-31599041	76	63147	TRUE	0.932	0.0221349105219535	FALSE
ENSG00000204256	ACCCGCCAGCCCCCTAGTCA	chr6:31628282-31630281	176	63047	TRUE	0.932	-0.00893968547922763	FALSE
ENSG00000204256	AGCTGGCAGGGATAATTACA	chr6:31713909-31714678	117	63106	TRUE	0.932	-0.004371229534466	FALSE
ENSG00000204256	GAGAGTTGTGATAGACGCAG	chr6:31723308-31723688	90	63133	TRUE	0.932	0.0142748067927081	FALSE
ENSG00000204256	GCCCTCATAGCCGCTCGCTA	chr6:31794259-31796391	116	63107	TRUE	0.932	-0.00210689036814316	FALSE
ENSG00000204256	AGTGTCAAGAGGTCATCTCG	chr6:31817239-31817580	81	63142	TRUE	0.932	0.0124436125000773	FALSE
ENSG00000204256	AAATAAGTAAATGTCAGGCG	chr6:31841008-31842456	101	63122	TRUE	0.932	-0.0222883137363523	FALSE
ENSG00000204256	AGCTACTCACGGCGGCAGAT	chr6:31933313-31934377	79	63144	TRUE	0.932	-0.0114287219603608	FALSE
ENSG00000204256	CTGGGACCAGGGCATATTAA	chr6:32002562-32003711	105	63118	TRUE	0.932	0.0260292202949619	FALSE
ENSG00000204256	CTAATCTCCCCCATAATTAC	chr6:32203405-32204039	77	63146	TRUE	0.932	-0.0223307981762113	FALSE
ENSG00000204256	AAGCCCTTTGTATCCCAATA	chr6:32324390-32324675	110	63113	TRUE	0.932	-0.00233069109150996	FALSE
ENSG00000204256	CAGTGACAAACCTGTATGTG	chr6:32475226-32476196	74	63149	TRUE	0.932	0.0069556303383238	FALSE
ENSG00000204256	AATCCCATTTGAACTGCTTC	chr6:32692104-32692347	77	63146	TRUE	0.932	-0.0106912033643882	FALSE
ENSG00000204256	AGCGTTTAGCTGTGAGCCCT	chr6:32947659-32948247	81	63142	TRUE	0.932	-0.00756202409847506	FALSE
ENSG00000204256	CCCTTTATATATAGGCGGGG	chr6:32971492-32972732	66	63157	TRUE	0.932	-0.0140989721234941	FALSE
ENSG00000204256	TGCTCAAGCCCCAGTTTAGC	chr6:32981697-32982715	103	63120	TRUE	0.932	0.0142225120973432	FALSE
ENSG00000204256	GCAGCCACCACTGGGAGTGC	chr6:33051226-33051462	138	63085	TRUE	0.932	-0.0201127793685432	FALSE
ENSG00000204256	CTGCTGAGTCTCCGAGGAGC	chr6:33073469-33073887	96	63127	TRUE	0.932	-0.00634650436230721	FALSE
ENSG00000204256	CCTTGGGGTCTGGCGCACAG	chr6:33143151-33143611	150	63073	TRUE	0.932	0.0130222203353854	FALSE
ENSG00000204257	CCCACTTTGTTCGGACAGAT	chr6:30101688-30103715	3	2041	TRUE	0.932	-0.188617496416502	FALSE
ENSG00000204257	CCTAATGCCTCTGTAACCTT	chr6:30149290-30149508	3	2041	TRUE	0.932	-0.250464646591809	FALSE
ENSG00000204257	AGCCTGTGTTATCTTTGGGT	chr6:30201759-30202174	3	2041	TRUE	0.932	-0.0637905352086774	FALSE
ENSG00000204257	CTGTGGAGGGTTAGCCTCAC	chr6:30206874-30207955	4	2040	TRUE	0.932	0.0463156441085912	FALSE
ENSG00000204257	GTCAAAGCCCCTCTGGTGGC	chr6:30666373-30666625	3	2041	TRUE	0.932	-0.129607934596237	FALSE
ENSG00000204257	CAGGTACCCTAGATGAACCA	chr6:30708107-30708404	4	2040	TRUE	0.932	-0.0792875554039432	FALSE
ENSG00000204257	GCCCTAAGTACCCCGCAGGG	chr6:30720841-30721102	3	2041	TRUE	0.932	0.0370001260311552	FALSE
ENSG00000204257	CATCACATGGTTCGAAGGCT	chr6:30781581-30782706	4	2040	TRUE	0.932	-0.0631777466017702	FALSE
ENSG00000204257	AGAACAGGAGACGTTCCAAG	chr6:31204790-31205139	3	2041	TRUE	0.932	-0.187601715939685	FALSE
ENSG00000204257	TCTGTGGGGCTTATCTTACA	chr6:31227161-31227587	3	2041	TRUE	0.932	0.0833813994171226	FALSE
ENSG00000204257	AAGGAAGCGCATCGACCACC	chr6:31366709-31367557	3	2041	TRUE	0.932	-0.125783161923535	FALSE
ENSG00000204257	AACCAAGAGCCAAATTCTGC	chr6:31395558-31396207	3	2041	TRUE	0.932	-0.147285467538191	FALSE
ENSG00000204257	GTCCGAAAACACTTCACCCC	chr6:31493799-31494553	5	2039	TRUE	0.932	0.00648058080779723	FALSE
ENSG00000204257	CCTAAGGCCAGTGTGCTGAT	chr6:31522833-31523158	7	2037	TRUE	0.932	0.0821752503427637	FALSE
ENSG00000204257	CCAGCGGAAAACTTCCTTGG	chr6:31573932-31575931	4	2040	TRUE	0.932	-0.0490511354742811	FALSE
ENSG00000204257	GCAGCGCTACTACGAGGTTC	chr6:31644432-31646581	3	2041	TRUE	0.932	-0.138114327663925	FALSE
ENSG00000204257	GAGTCACCGTCCTACCTTCC	chr6:31690204-31691207	4	2040	TRUE	0.932	0.0601073197146329	FALSE
ENSG00000204257	ACCTCAGAACAGCGCAACGG	chr6:31728778-31730584	5	2039	TRUE	0.932	0.0217973226455275	FALSE
ENSG00000204257	AAAGCTAATCGGGAGTGCCG	chr6:31923019-31923477	3	2041	TRUE	0.932	-0.155262343958344	FALSE
ENSG00000204257	CTGACTGGCACCACAGTCGG	chr6:31940351-31941119	4	2040	TRUE	0.932	-0.101621640249783	FALSE
ENSG00000204257	GGGCAGAGGCACATGGTCCG	chr6:31997498-31998270	3	2041	TRUE	0.932	-0.0297816746770643	FALSE
ENSG00000204257	TACTCTAGAGGCCGTGTTAG	chr6:31997498-31998270	4	2040	TRUE	0.932	0.0523408698107124	FALSE
ENSG00000204257	GGTTTGCCACTATCTGGACA	chr6:32012313-32013264	5	2039	TRUE	0.932	-0.0229254564217234	FALSE
ENSG00000204257	CAGGCTAGCCTCATCTCATA	chr6:32097157-32099156	4	2040	TRUE	0.932	-0.140509473311059	FALSE
ENSG00000204257	CTTTCGTGGAGGAGATAATT	chr6:32473155-32474197	4	2040	TRUE	0.932	0.066539642711942	FALSE
ENSG00000204257	GAACGTTGCATAATAGAGCG	chr6:32796677-32797916	4	2040	TRUE	0.932	-0.153150320983099	FALSE
ENSG00000204257	GTTGGCCACTAGGTGGGGAT	chr6:33148150-33148553	4	2040	TRUE	0.932	-0.0117955014183861	FALSE
ENSG00000204257	CTCAGTAGAACACGGAATTG	chr6:33175635-33175999	7	2037	TRUE	0.932	-0.0383094661547645	FALSE
ENSG00000204257	GGCTCTGTAATTACACGGGG	chr6:33192035-33193499	3	2041	TRUE	0.932	-0.10876146520624	FALSE
ENSG00000204264	TGAGGTCAACCACGCTGAGA	chr6:29702283-29703026	18	8366	TRUE	0.932	-0.00606358201214618	FALSE
ENSG00000204264	ACAGGGTGGTGGGGACTAAG	chr6:29924848-29925041	12	8372	TRUE	0.932	-0.107152159007498	FALSE
ENSG00000204264	GGCTTTCTGCAGCTCGCAAC	chr6:30060535-30062064	12	8372	TRUE	0.932	0.0634118665055161	FALSE
ENSG00000204264	AGTGGTACTGGGCGTGTCTG	chr6:30201759-30202174	23	8361	TRUE	0.932	-0.133565881125241	FALSE
ENSG00000204264	CAAGGTGTGTAGGGTATATG	chr6:30308057-30310057	13	8371	TRUE	0.932	-0.0039692292961524	FALSE
ENSG00000204264	GCCGCTGCCGCTCTACGCTT	chr6:30481175-30482541	16	8368	TRUE	0.932	-0.109069701095689	FALSE
ENSG00000204264	AGACTACAAGCGGGAGGTGT	chr6:30590211-30591236	12	8372	TRUE	0.932	-0.0734407274897819	FALSE
ENSG00000204264	TCCGCTGACTCATGCTGCTC	chr6:30631690-30632204	17	8367	TRUE	0.932	0.140396945707797	FALSE
ENSG00000204264	CTTCTGTCTGTGGACCTACT	chr6:30763624-30764557	10	8374	TRUE	0.932	0.184741355752152	FALSE
ENSG00000204264	CAACACAGCAGAGGCAGTGG	chr6:30972056-30972234	15	8369	TRUE	0.932	-0.0675437007366049	FALSE
ENSG00000204264	GTTCAGTATTCACCAGTAGA	chr6:31058176-31058760	15	8369	TRUE	0.932	0.0715028370178041	FALSE
ENSG00000204264	AGTAGCTGGGAATACGCCCC	chr6:31092821-31093433	12	8372	TRUE	0.932	-0.0561783580611679	FALSE
ENSG00000204264	CCGCGCGGGTAGATCCGAAA	chr6:31157866-31159144	15	8369	TRUE	0.932	0.144180055573333	FALSE
ENSG00000204264	GAAAGGTCACCCGCAGAATT	chr6:31395558-31396207	16	8368	TRUE	0.932	0.147440329726165	FALSE
ENSG00000204264	TTTCCAGGGTTAAGCGGACC	chr6:31414179-31414776	11	8373	TRUE	0.932	-0.134310614195287	FALSE
ENSG00000204264	CCTCGGTGGCACCATCAAGT	chr6:31474771-31475258	18	8366	TRUE	0.932	-0.136810750500146	FALSE
ENSG00000204264	GGATGGGGTGGTCGCGATGC	chr6:31497782-31499781	14	8370	TRUE	0.932	-0.00451001378678262	FALSE
ENSG00000204264	GAAAGCGACGTTCTCGGCGT	chr6:31548048-31548524	12	8372	TRUE	0.932	-0.0438614755244351	FALSE
ENSG00000204264	GTCACTGAATGAGCGAGTTG	chr6:31558756-31559619	16	8368	TRUE	0.932	0.0296676440715631	FALSE
ENSG00000204264	CATGGCCCTGTCTTCGTTAA	chr6:31574156-31574793	16	8368	TRUE	0.932	0.260509990830363	FALSE
ENSG00000204264	CTAATCTCGGTTTGGCGGTC	chr6:31660259-31661159	16	8368	TRUE	0.932	0.211621291145291	FALSE
ENSG00000204264	ACTCACGCCCTGCTCGTACT	chr6:31750303-31751126	18	8366	TRUE	0.932	-0.0360798655956645	FALSE
ENSG00000204264	CATACGGCATCTACTACTGC	chr6:31870397-31871573	11	8373	TRUE	0.932	-0.0344471013703784	FALSE
ENSG00000204264	CTCCATCCCACATGCCGTTG	chr6:31928642-31929979	24	8360	TRUE	0.932	-0.0680152243465635	FALSE
ENSG00000204264	AGACTACCTTGAGGGCGACA	chr6:31945607-31951356	18	8366	TRUE	0.932	-0.022961316217613	FALSE
ENSG00000204264	CAACCAGACTTACACGTCGG	chr6:32087237-32088177	9	8375	TRUE	0.932	-0.00261687380930642	FALSE
ENSG00000204264	AGAATTTGGCGCGGTCGGGC	chr6:32129978-32130841	7	8377	TRUE	0.932	0.0123359672277066	FALSE
ENSG00000204264	TCCCTCACGTTAGTCTCTGT	chr6:32146482-32148481	12	8372	TRUE	0.932	0.103839181338681	FALSE
ENSG00000204264	AGATGACGCATCTGTTGCTA	chr6:32439511-32440091	13	8371	TRUE	0.932	0.0900854086043683	FALSE
ENSG00000204264	GGTTATAGATGTCTCTGTGC	chr6:32521797-32522141	8	8376	TRUE	0.932	-0.0796838165678175	FALSE
ENSG00000204264	TGAGTGCCCATTGCTCAGCC	chr6:32745672-32745953	14	8370	TRUE	0.932	0.0995622181910747	FALSE
ENSG00000204264	TGAACAAATGCGAGCTTTGC	chr6:33049436-33049677	11	8373	TRUE	0.932	-0.0442190568589247	FALSE
ENSG00000204264	GGAGGATCCTGGCTCTGCGC	chr6:33143151-33143611	23	8361	TRUE	0.932	0.0929990217290779	FALSE
ENSG00000204264	GTGAACCTTCAACAACAACA	chr6:33183035-33183424	27	8357	TRUE	0.932	-0.0518142743912531	FALSE
ENSG00000204267	AATGGAGAGTTTGCAAGGAG	chr12:102957453-102957736	19	12308	TRUE	0.932	-0.0505287731035899	FALSE
ENSG00000204267	AGATCACTGTCCCCGTGTTT	chr6:29737737-29738687	24	12303	TRUE	0.932	-0.00247222372816713	FALSE
ENSG00000204267	GGACTATTCCCAACCAGTGA	chr6:29917733-29918203	22	12305	TRUE	0.932	-0.0205032146211415	FALSE
ENSG00000204267	TTGGACTGCAGCGGACAAGG	chr6:29956599-29956842	20	12307	TRUE	0.932	-0.0474208461543548	FALSE
ENSG00000204267	ATCTCCTCTAGGACAGCCGT	chr6:30041957-30042353	34	12293	TRUE	0.932	0.0135116305821779	FALSE
ENSG00000204267	AGACTCTGCAGTATGTGCAC	chr6:30195391-30195892	16	12311	TRUE	0.932	-0.0342759045863121	FALSE
ENSG00000204267	CCCTGGGATAGAAAATCCAT	chr6:30447259-30447756	21	12306	TRUE	0.932	-0.0397718136103902	FALSE
ENSG00000204267	CTGATTTGCAATTGACTTGT	chr6:30464762-30464931	22	12305	TRUE	0.932	0.0734686849003694	FALSE
ENSG00000204267	ACTGATACCCAACACTAACC	chr6:30598724-30599913	17	12310	TRUE	0.932	0.0204336181750779	FALSE
ENSG00000204267	AGGAAGTTGTGATCACAGAG	chr6:30666373-30666625	20	12307	TRUE	0.932	0.051207345138919	FALSE
ENSG00000204267	GTCAAAGCCCCTCTGGTGGC	chr6:30666373-30666625	17	12310	TRUE	0.932	-0.0433053132082644	FALSE
ENSG00000204267	AGTGATTACATGGGGACAAT	chr6:30765581-30765804	24	12303	TRUE	0.932	-0.0483950308922192	FALSE
ENSG00000204267	CTCCATGTGGTGACTAAGCA	chr6:30819960-30820556	22	12305	TRUE	0.932	-0.025021344075947	FALSE
ENSG00000204267	TACATAAATCTTTCCTTGGT	chr6:30837850-30838025	9	12318	TRUE	0.932	-0.0662776760905275	FALSE
ENSG00000204267	GTGTGTGATCAGAGAAGACA	chr6:30966261-30966461	23	12304	TRUE	0.932	0.0224447849146538	FALSE
ENSG00000204267	TCTACTGCGCATGTGCCATA	chr6:31131382-31133381	30	12297	TRUE	0.932	0.00448155855366927	FALSE
ENSG00000204267	GGTGCTAGATCGACACTCCT	chr6:31144857-31146857	19	12308	TRUE	0.932	0.0482536884760565	FALSE
ENSG00000204267	CAGGGACAAGCAGAACATTA	chr6:31214378-31214740	18	12309	TRUE	0.932	-0.0402603876925776	FALSE
ENSG00000204267	GGAGATCTTGCCCAGTCAAG	chr6:31321905-31322115	27	12300	TRUE	0.932	-0.00522115073359863	FALSE
ENSG00000204267	CATGAAGCCAGTCCTCCCCT	chr6:31494826-31495422	30	12297	TRUE	0.932	-0.0199021826781456	FALSE
ENSG00000204267	TGTCCTGGGCGATGGTAGTG	chr6:31559695-31560201	38	12289	TRUE	0.932	-0.00850288611115158	FALSE
ENSG00000204267	CTACTGCAAAGGCTGGAAGG	chr6:31567593-31567936	19	12308	TRUE	0.932	0.00463461070734184	FALSE
ENSG00000204267	CAGCTCTCTGTACCGGGCGG	chr6:31580307-31582306	13	12314	TRUE	0.932	-0.0810861256805038	FALSE
ENSG00000204267	TGCCCGGATGGGCCGTTAGT	chr6:31619900-31621361	13	12314	TRUE	0.932	-0.0117146258682732	FALSE
ENSG00000204267	TAGTACCAGTACCGCTGTGG	chr6:31650807-31653131	16	12311	TRUE	0.932	0.000862242742591057	FALSE
ENSG00000204267	CTCGCAAAGCCTCTAGTCGT	chr6:31682877-31683871	14	12313	TRUE	0.932	-0.0379969566978704	FALSE
ENSG00000204267	CATTCCACAGGGTCCATAAG	chr6:31690204-31691207	33	12294	TRUE	0.932	0.0303378460155721	FALSE
ENSG00000204267	TAACCACCTATATCTTATAG	chr6:31690757-31692756	12	12315	TRUE	0.932	-0.0567364576829616	FALSE
ENSG00000204267	CCTTGGGTTCGCTCCTAAGG	chr6:31739907-31743157	30	12297	TRUE	0.932	-0.0170025635147404	FALSE
ENSG00000204267	AGTTGGATTGCACCTTGAAG	chr6:31749537-31749955	21	12306	TRUE	0.932	0.0310946019532254	FALSE
ENSG00000204267	CCGGGGCCAAGAAACCCGAG	chr6:31765928-31766802	31	12296	TRUE	0.932	-0.025606347485414	FALSE
ENSG00000204267	TTCAGCGGCCCCGGATTCCG	chr6:31765928-31766802	18	12309	TRUE	0.932	-0.0473047642479858	FALSE
ENSG00000204267	GTCGATCACCTGCGCGGGTC	chr6:31862478-31864168	25	12302	TRUE	0.932	-0.0251901518230415	FALSE
ENSG00000204267	CCAAGGTCGCCCTCATCTGG	chr6:31923019-31923477	40	12287	TRUE	0.932	-0.031972241115537	FALSE
ENSG00000204267	CGGGTGTGCCGAGGAATCTC	chr6:31933313-31934377	14	12313	TRUE	0.932	-0.0719873917153611	FALSE
ENSG00000204267	TACCCTGATACAGATATACC	chr6:31981726-31982144	21	12306	TRUE	0.932	0.00305588706405624	FALSE
ENSG00000204267	GCGCGTCCCTGTACTGTACC	chr6:32048173-32048746	42	12285	TRUE	0.932	-0.0167943251455962	FALSE
ENSG00000204267	CCTATTCCTATTCCAATAGT	chr6:32055182-32057181	21	12306	TRUE	0.932	0.0184523291081113	FALSE
ENSG00000204267	GTGTGCGAGGACGGCTACTC	chr6:32095446-32097270	17	12310	TRUE	0.932	0.00617990815439207	FALSE
ENSG00000204267	CCAAACCGAGGTTGCTCGGT	chr6:32148386-32149177	20	12307	TRUE	0.932	-0.0510235683508076	FALSE
ENSG00000204267	AGGATATTACAAGAGCACAG	chr6:32216313-32216731	24	12303	TRUE	0.932	-0.0290262242147064	FALSE
ENSG00000204267	GTCAGTAGAGCTCGGGAGTG	chr6:32439511-32440091	19	12308	TRUE	0.932	-0.039207824354841	FALSE
ENSG00000204267	AGGAGATTTGTACAGGGCGA	chr6:32785828-32786407	22	12305	TRUE	0.932	-0.0643624300181518	FALSE
ENSG00000204267	CCTGACGGGGCTGCCCACGG	chr6:32829550-32829856	20	12307	TRUE	0.932	0.00204791872226684	FALSE
ENSG00000204267	CGCGGCGAGCTAAGTGGTCC	chr6:32837657-32839102	12	12315	TRUE	0.932	-0.0692278939499342	FALSE
ENSG00000204267	CGTGTGACGTCGACAGTTGC	chr6:32843667-32845108	17	12310	TRUE	0.932	0.0217600459357197	FALSE
ENSG00000204267	AAAATTACATAGTAAATATC	chr6:32885752-32886155	11	12316	TRUE	0.932	-0.0934577160545373	FALSE
ENSG00000204267	AAGGATTCTAGCCTTGAAGG	chr6:32954999-32955373	17	12310	TRUE	0.932	-0.0429789099761289	FALSE
ENSG00000204267	AAGGCTGGGAAATACACACC	chr6:32954999-32955373	17	12310	TRUE	0.932	0.0278696643884015	FALSE
ENSG00000204267	GCAGACAAGATGTACCTCAC	chr6:32984036-32984375	23	12304	TRUE	0.932	-0.0137946030963425	FALSE
ENSG00000204267	TGAGGACCAAATGAGTTTAC	chr6:32984036-32984375	22	12305	TRUE	0.932	-0.0128851837972621	FALSE
ENSG00000204267	AACACTGAGCTGTAATAAAT	chr6:33062023-33062329	24	12303	TRUE	0.932	0.0390834776459852	FALSE
ENSG00000204267	AAGGGAATTTGTCAACAATT	chr6:33148150-33148553	25	12302	TRUE	0.932	-0.035777199531462	FALSE
ENSG00000204301	GAGCTGCGCCACAGTAGCGC	chr4:112515941-112516776	11	7957	TRUE	0.932	-0.0592646017719041	FALSE
ENSG00000204301	TGCCATGTTCTGCGCAGGGA	chr6:30091888-30092343	11	7957	TRUE	0.932	-0.117887522306317	FALSE
ENSG00000204301	CGGGAGGCCGTCGAAGCGCA	chr6:30171513-30172632	15	7953	TRUE	0.932	0.045406736088458	FALSE
ENSG00000204301	CCACGCCCAGCTTTAATTTC	chr6:30598724-30599913	10	7958	TRUE	0.932	-0.0414763756956646	FALSE
ENSG00000204301	CCAGAGAGGTAATGCGGAGG	chr6:30631690-30632204	13	7955	TRUE	0.932	-0.0313436007853518	FALSE
ENSG00000204301	TCAACTCTGGTACTTCCCTT	chr6:30646087-30646314	13	7955	TRUE	0.932	0.00518275055442441	FALSE
ENSG00000204301	GACCGACGTCCTTGCGCGAC	chr6:30646848-30648070	19	7949	TRUE	0.932	-0.0306757427931781	FALSE
ENSG00000204301	TCGGCCTCTAAGCACTACGG	chr6:30672186-30673296	14	7954	TRUE	0.932	-0.0561963529978007	FALSE
ENSG00000204301	CTTTGTCTCCCTACCGCGCG	chr6:30719778-30720487	13	7955	TRUE	0.932	-0.0793828060418029	FALSE
ENSG00000204301	GGCCCTAAGTACCCCGCAGG	chr6:30720841-30721102	11	7957	TRUE	0.932	-0.0410489573440227	FALSE
ENSG00000204301	GAACCCAGCTTGAAGGTCAT	chr6:30728282-30728481	15	7953	TRUE	0.932	-0.0691024956006929	FALSE
ENSG00000204301	GCAGATTTATTACAGTAATT	chr6:30779094-30779523	17	7951	TRUE	0.932	-0.0844367052798076	FALSE
ENSG00000204301	GTGGTTGCCACTGATAACCT	chr6:30872366-30873391	18	7950	TRUE	0.932	-0.0584905134315008	FALSE
ENSG00000204301	AGCCCCAGACCCGACCCCAA	chr6:30880617-30881325	15	7953	TRUE	0.932	-0.0562927365871912	FALSE
ENSG00000204301	CTGAATTCCTGAGATTCCGA	chr6:30942337-30943208	12	7956	TRUE	0.932	-0.0898623578916284	FALSE
ENSG00000204301	TATCTTCAGACATGACTCAG	chr6:31086852-31087115	14	7954	TRUE	0.932	0.00862756772592954	FALSE
ENSG00000204301	TCTACTGCGCATGTGCCATA	chr6:31131382-31133381	19	7949	TRUE	0.932	-0.0660418690926141	FALSE
ENSG00000204301	CGGAGCCTCATACAGGGTGC	chr6:31133357-31133579	19	7949	TRUE	0.932	-0.0354893790371209	FALSE
ENSG00000204301	GACCTCTGTCGACTTAAGTA	chr6:31171729-31173747	8	7960	TRUE	0.932	-0.0667090153688434	FALSE
ENSG00000204301	GCCACATGGATGTGTAGTCA	chr6:31204790-31205139	13	7955	TRUE	0.932	-0.0236498853630462	FALSE
ENSG00000204301	AACACACCTGTAGGAGGTAC	chr6:31246063-31246842	12	7956	TRUE	0.932	0.0245561964088727	FALSE
ENSG00000204301	AAAAGGAGGAATGCTCCTAC	chr6:31321905-31322115	10	7958	TRUE	0.932	-0.0147445477238053	FALSE
ENSG00000204301	CAGTGAGAGCCGGTTTAATG	chr6:31403053-31404177	32	7936	TRUE	0.932	0.00875257402641649	FALSE
ENSG00000204301	CTTTGTATCCCTTGTAACCT	chr6:31525859-31526473	14	7954	TRUE	0.932	-0.043270904608391	FALSE
ENSG00000204301	GTTCCTGGACTCTTACACCA	chr6:31525859-31526473	16	7952	TRUE	0.932	-0.0380395046484474	FALSE
ENSG00000204301	CCAGAATGTCCCCGATGAAG	chr6:31570582-31572581	27	7941	TRUE	0.932	-0.00317395238800477	FALSE
ENSG00000204301	GACCCGGAGACTCATAATGC	chr6:31573932-31575931	11	7957	TRUE	0.932	-0.00783334121396839	FALSE
ENSG00000204301	GGGCAAAGAGTCCACGATTG	chr6:31580307-31582306	14	7954	TRUE	0.932	0.0589225714999198	FALSE
ENSG00000204301	CCCAAATAAAGCTCAGTCGT	chr6:31690757-31692756	10	7958	TRUE	0.932	-0.00305956173121436	FALSE
ENSG00000204301	CCGGTACGGGCTGACGTCAA	chr6:31702534-31703582	16	7952	TRUE	0.932	0.0222876800690615	FALSE
ENSG00000204301	GCCTCGCGCTAGAGATGTGG	chr6:31734684-31735403	18	7950	TRUE	0.932	0.00953842339502442	FALSE
ENSG00000204301	AGGACTCTATATTTAACGTC	chr6:31821432-31823431	6	7962	TRUE	0.932	0.0109621526426587	FALSE
ENSG00000204301	CGCGCGACTGATGGGAGAGT	chr6:31821432-31823431	8	7960	TRUE	0.932	-0.138419017784798	FALSE
ENSG00000204301	GTCACTCTCGAAAGACGAAG	chr6:31826877-31828644	11	7957	TRUE	0.932	-0.0686462303497217	FALSE
ENSG00000204301	TTATTGGTAATGTTCTGGCC	chr6:31840063-31840910	6	7962	TRUE	0.932	0.00515199170530423	FALSE
ENSG00000204301	AACCATAATGTTGAGTGAAA	chr6:31908818-31909158	15	7953	TRUE	0.932	0.0215308300776638	FALSE
ENSG00000204301	CCAGTTCACTGAGGCTCAAC	chr6:32011727-32012212	18	7950	TRUE	0.932	-0.0643815772575222	FALSE
ENSG00000204301	ACCACCGCACCCTCACTGAG	chr6:32073209-32073641	29	7939	TRUE	0.932	-0.0169848860345478	FALSE
ENSG00000204301	TACTGCTCTAGTCATCCACC	chr6:32103307-32106706	15	7953	TRUE	0.932	0.0239415329825938	FALSE
ENSG00000204301	CGCGCAAATCCGTCACGTCC	chr6:32152952-32155097	8	7960	TRUE	0.932	-0.00868204869436351	FALSE
ENSG00000204301	ATGAGGGACATGACTCAACG	chr6:32212080-32212272	14	7954	TRUE	0.932	0.0389321624091905	FALSE
ENSG00000204301	CTGCCTGGGTTATGATGATC	chr6:32212080-32212272	15	7953	TRUE	0.932	0.00904983769633994	FALSE
ENSG00000204301	AAGAATGTCAACAAGACTTT	chr6:32391587-32391799	14	7954	TRUE	0.932	-0.104060180230988	FALSE
ENSG00000204301	ACAGCCCCACGTGCCATGGA	chr6:32394801-32394975	24	7944	TRUE	0.932	-0.0897122486348443	FALSE
ENSG00000204301	CCTATTACCACGTCAGAGGG	chr6:32397672-32397840	11	7957	TRUE	0.932	0.0375441834365522	FALSE
ENSG00000204301	TAGAGCTAGATACTAGAATA	chr6:32933624-32934051	12	7956	TRUE	0.932	-0.0189183795794596	FALSE
ENSG00000204301	TCTTTCAGCACTGATTTGTT	chr6:33051226-33051462	24	7944	TRUE	0.932	-0.0339539479260038	FALSE
ENSG00000204301	GCTTTGGGCCGGCGGTCCCA	chr6:33080171-33081452	13	7955	TRUE	0.932	0.00263955039264152	FALSE
ENSG00000204301	GTCCTCGGCCATGGGAACGA	chr6:33091862-33092619	12	7956	TRUE	0.932	-0.0113607036940686	FALSE
ENSG00000204301	CCTTGGGGTCTGGCGCACAG	chr6:33143151-33143611	19	7949	TRUE	0.932	-0.0209653472253404	FALSE
ENSG00000204301	GTAACCTTGGGCTGCTCATC	chr6:33170110-33170273	11	7957	TRUE	0.932	-0.106644564603899	FALSE
ENSG00000204304	GACAGGGCTCTGCATACAAG	chr6:29702283-29703026	84	52530	TRUE	0.932	-0.0238611658545292	FALSE
ENSG00000204304	GGAGTGGCTCCTGAACTAAT	chr6:30091888-30092343	88	52526	TRUE	0.932	-0.00444508015672895	FALSE
ENSG00000204304	TCTACCAAGCGCTGGTTTCA	chr6:30091888-30092343	82	52532	TRUE	0.932	-0.0336346850235432	FALSE
ENSG00000204304	CGCTCATCGAGAGCGGTTCC	chr6:30101688-30103715	52	52562	TRUE	0.932	0.000690265324110095	FALSE
ENSG00000204304	GACCGTCGCCAACGGACATC	chr6:30127137-30128131	105	52509	TRUE	0.932	-0.00148241069081356	FALSE
ENSG00000204304	GGGACTTGAGTCTCGAACAG	chr6:30171513-30172632	100	52514	TRUE	0.932	-0.00666387090902942	FALSE
ENSG00000204304	CTAAGAGTAGATAACGCTTA	chr6:30340648-30340869	64	52550	TRUE	0.932	-0.0178006066646965	FALSE
ENSG00000204304	CATTCTGATTGAGCGCTCTC	chr6:30396705-30398221	67	52547	TRUE	0.932	-0.000983660001759867	FALSE
ENSG00000204304	ACAGACGTAGTCTCCTATCC	chr6:30515789-30516822	83	52531	TRUE	0.932	-0.0186363107389668	FALSE
ENSG00000204304	TCCCAAAGGCGAGTCTCTAC	chr6:30562461-30563161	72	52542	TRUE	0.932	-0.0063512059910415	FALSE
ENSG00000204304	TGGTATTTCACGCCCTAGCC	chr6:30597208-30598002	50	52564	TRUE	0.932	0.00490226963148294	FALSE
ENSG00000204304	GCGTGAACGCCTTCAGGACC	chr6:30670839-30671068	77	52537	TRUE	0.932	0.0104502525919334	FALSE
ENSG00000204304	ACATGGGGACAATGGGAATG	chr6:30765581-30765804	76	52538	TRUE	0.932	-0.00845204174802028	FALSE
ENSG00000204304	CCACACTCAGGGATCCCGTG	chr6:30922506-30923027	98	52516	TRUE	0.932	-0.00154590279366296	FALSE
ENSG00000204304	AGGGGACACCCACCTACTCC	chr6:30932797-30933004	82	52532	TRUE	0.932	0.0117054270813368	FALSE
ENSG00000204304	AAGTCAATTCTCCAGCCAAT	chr6:30988472-30988856	96	52518	TRUE	0.932	-0.000990588384001789	FALSE
ENSG00000204304	TAAAGCCTCGTTAATTCTTG	chr6:31058176-31058760	56	52558	TRUE	0.932	0.000676488686219834	FALSE
ENSG00000204304	AATCCTCATTTGCAACTGTA	chr6:31070632-31071235	99	52515	TRUE	0.932	-0.000909118258749564	FALSE
ENSG00000204304	TAGGGGAGGTGATACGCGTG	chr6:31115782-31118256	138	52476	TRUE	0.932	-0.00623253425612491	FALSE
ENSG00000204304	GTGGCTGAACAGTGCATGCT	chr6:31176046-31176308	53	52561	TRUE	0.932	-0.00970163784669076	FALSE
ENSG00000204304	ATAGTACTCACCAGTAGTGA	chr6:31203315-31204537	38	52576	TRUE	0.932	0.011529939680381	FALSE
ENSG00000204304	AGGCGGACTGGTCATACCCG	chr6:31270985-31272710	152	52462	TRUE	0.932	-0.000679362527309657	FALSE
ENSG00000204304	TGACCTGCTCCCGGCGGACG	chr6:31399621-31400348	183	52431	TRUE	0.932	-0.0122830359372758	FALSE
ENSG00000204304	CAGATATAGTCAGGCGAGGT	chr6:31474771-31475258	69	52545	TRUE	0.932	0.00824883646477464	FALSE
ENSG00000204304	TCGGGGCTGGTCCTTGATTT	chr6:31497782-31499781	99	52515	TRUE	0.932	-0.0251392033514069	FALSE
ENSG00000204304	TCAGTCATTGGGAACTAGCA	chr6:31511215-31511680	86	52528	TRUE	0.932	-0.00343873828140284	FALSE
ENSG00000204304	GATGGGTGGCGGTTACTTTC	chr6:31517213-31517602	74	52540	TRUE	0.932	-0.0236841359091265	FALSE
ENSG00000204304	CCAAGTGTTTACGATACGAT	chr6:31541111-31542661	80	52534	TRUE	0.932	0.0262954344676413	FALSE
ENSG00000204304	TAGAAGGCCATCTGGTGGCA	chr6:31551431-31551649	72	52542	TRUE	0.932	0.0165044269078485	FALSE
ENSG00000204304	GATGAACTCAGGTTTAGGAT	chr6:31558756-31559619	66	52548	TRUE	0.932	0.0263658525301126	FALSE
ENSG00000204304	TGGGAAAGGGAGTCGGGTCA	chr6:31571859-31572562	127	52487	TRUE	0.932	0.00954069133992397	FALSE
ENSG00000204304	AGGGTAAGTAGGTTAGCTTC	chr6:31592513-31593395	51	52563	TRUE	0.932	-0.0143267641990257	FALSE
ENSG00000204304	AATAGTAAAAGGAGCCAGAA	chr6:31596984-31597323	82	52532	TRUE	0.932	-0.0120817231675382	FALSE
ENSG00000204304	TCTGGAGTGACAAGGGGCTC	chr6:31706742-31706917	81	52533	TRUE	0.932	-0.0320030382529727	FALSE
ENSG00000204304	TTGAGCTTGTGTTGTGCTGA	chr6:31736414-31736521	94	52520	TRUE	0.932	-0.025335667973832	FALSE
ENSG00000204304	GTGGCCAGTGGACTGAAGGA	chr6:31745203-31745428	85	52529	TRUE	0.932	-0.0209056951407061	FALSE
ENSG00000204304	AGGAGTCACCCAGCCAAAGG	chr6:31764314-31764571	108	52506	TRUE	0.932	0.00891604061070783	FALSE
ENSG00000204304	GCCCTCATAGCCGCTCGCTA	chr6:31794259-31796391	104	52510	TRUE	0.932	0.0113582398276567	FALSE
ENSG00000204304	CATTGGCTCATCAACCTAAC	chr6:31821432-31823431	70	52544	TRUE	0.932	0.00502118415161801	FALSE
ENSG00000204304	TGAGGCCGCAGACCCTCACG	chr6:31852624-31853075	136	52478	TRUE	0.932	-0.00327542175528384	FALSE
ENSG00000204304	TAGCATTCACTGTTACCAAG	chr6:31919609-31920093	80	52534	TRUE	0.932	-0.0429482899827751	FALSE
ENSG00000204304	CCCGAGATATTCACGTTCTG	chr6:31927370-31928524	186	52428	TRUE	0.932	0.00752634557317283	FALSE
ENSG00000204304	ACTTGCGGCCGGCATCCAGA	chr6:32069521-32070330	131	52483	TRUE	0.932	0.00108893432751139	FALSE
ENSG00000204304	GAAGACTGGGTGACCTCGAC	chr6:32069521-32070330	87	52527	TRUE	0.932	-0.0116703463901132	FALSE
ENSG00000204304	ACTGCGCATGCGGGTGCCCG	chr6:32085866-32086089	155	52459	TRUE	0.932	-0.0205005490866266	FALSE
ENSG00000204304	CCTAGAGGGAGCTGTTTGGT	chr6:32103513-32103696	79	52535	TRUE	0.932	0.00835017342637867	FALSE
ENSG00000204304	ACACCCCACATAAGTCTGTT	chr6:32109687-32111103	107	52507	TRUE	0.932	-0.00830479242615312	FALSE
ENSG00000204304	CGTCGAGTTGTTCCGGGGTC	chr6:32127536-32128582	50	52564	TRUE	0.932	-0.0355552664339486	FALSE
ENSG00000204304	GAATTCTCTCCTTTAGGACT	chr6:32324390-32324675	80	52534	TRUE	0.932	-0.00100167596880263	FALSE
ENSG00000204304	GACGGAGCGGGTGCGGTTCC	chr6:32583639-32584799	69	52545	TRUE	0.932	0.00425592803299141	FALSE
ENSG00000204304	CACACAACGATTACATCGTA	chr6:32796677-32797916	86	52528	TRUE	0.932	-0.00880905369462104	FALSE
ENSG00000204304	AGCAGCGTCTAGAAGCCATG	chr6:32866897-32867503	153	52461	TRUE	0.932	-0.000284901309770214	FALSE
ENSG00000204304	CATTTGTTCACACCACTAGA	chr6:33049436-33049677	114	52500	TRUE	0.932	-0.0278408977495163	FALSE
ENSG00000204305	GCGGAAGCGCCGCCAAATGC	chr6:29748405-29749554	32	15960	TRUE	0.932	0.0361309690211551	FALSE
ENSG00000204305	TCACCCACCTGGATGCGACC	chr6:29813800-29815780	32	15960	TRUE	0.932	0.00461094795272099	FALSE
ENSG00000204305	TACTGATGTTGATGGAGTCG	chr6:29834676-29835312	28	15964	TRUE	0.932	0.0423843360535419	FALSE
ENSG00000204305	TCTGTTTCCCAGAGTCGGGC	chr6:29964667-29966468	35	15957	TRUE	0.932	0.00464942963438841	FALSE
ENSG00000204305	ACCTAGGTTGGGTGACTGTG	chr6:30097990-30098183	37	15955	TRUE	0.932	-0.0141104228504698	FALSE
ENSG00000204305	GACTGAAGTAACTGGACACT	chr6:30219237-30219674	36	15956	TRUE	0.932	0.0147991223755872	FALSE
ENSG00000204305	CTCCGCCGGGGAAAGCACCC	chr6:30480607-30480869	27	15965	TRUE	0.932	-0.0124153692226803	FALSE
ENSG00000204305	TTTGCGGAGAGCGTTGGATC	chr6:30616759-30618138	22	15970	TRUE	0.932	-0.0463004309322819	FALSE
ENSG00000204305	GGCTGGTAGACATTACAACA	chr6:30633657-30637057	38	15954	TRUE	0.932	0.0189497661038418	FALSE
ENSG00000204305	CAAGGTGCGTGTCAAAAGGC	chr6:30708107-30708404	25	15967	TRUE	0.932	-0.045143925911499	FALSE
ENSG00000204305	TGGCCCTAAGTACCCCGCAG	chr6:30720841-30721102	35	15957	TRUE	0.932	-0.0154345418795923	FALSE
ENSG00000204305	TGTTCGAGAACTCGGCCAAG	chr6:30913634-30915262	35	15957	TRUE	0.932	0.0249599630725843	FALSE
ENSG00000204305	TCTGTTGCTCAACCCATCTC	chr6:30935143-30935338	23	15969	TRUE	0.932	-0.0254849154363979	FALSE
ENSG00000204305	CCCCCGAGGTGTACTCCCCG	chr6:30955076-30956481	31	15961	TRUE	0.932	-0.0249459917697425	FALSE
ENSG00000204305	CGGGGTGTCTCAGAGATACA	chr6:30988472-30988856	27	15965	TRUE	0.932	0.0423737579865948	FALSE
ENSG00000204305	CTCTGAGCCTCGGGCTGGCG	chr6:31016738-31017365	24	15968	TRUE	0.932	0.0401848821161996	FALSE
ENSG00000204305	TCAGAGTGTGGGGCCCCCCG	chr6:31016738-31017365	37	15955	TRUE	0.932	0.0266196620200698	FALSE
ENSG00000204305	CCCTGTGGCTGCTCGACTCT	chr6:31053801-31054266	27	15965	TRUE	0.932	-0.00640623499042348	FALSE
ENSG00000204305	TGTCCGAACTACAGGGACGC	chr6:31115782-31118256	26	15966	TRUE	0.932	-0.0268778794680007	FALSE
ENSG00000204305	GCCACCACCCTCTCAGCAGA	chr6:31121455-31121665	33	15959	TRUE	0.932	0.00642016100172649	FALSE
ENSG00000204305	GCGGGAAGAACGGAACCGCC	chr6:31144857-31146857	22	15970	TRUE	0.932	-0.0211548113493283	FALSE
ENSG00000204305	AATCTTGAAAAGTTGGCAAG	chr6:31192567-31192812	18	15974	TRUE	0.932	0.0246764211596675	FALSE
ENSG00000204305	GAAGAACCCTGGAACACCCT	chr6:31386778-31387564	25	15967	TRUE	0.932	-0.000374990750238613	FALSE
ENSG00000204305	TCTCCGCGTCCGCCGGGAGC	chr6:31399621-31400348	31	15961	TRUE	0.932	0.0210537786610978	FALSE
ENSG00000204305	TGTGTGGCCCTGAGGCTCCC	chr6:31441114-31441278	34	15958	TRUE	0.932	-0.0254394587770799	FALSE
ENSG00000204305	CAGGTGACTAAATTTCGACG	chr6:31497604-31498618	20	15972	TRUE	0.932	0.00461659728424424	FALSE
ENSG00000204305	AGGGCGCCGTAAGATGGGCA	chr6:31497782-31499781	63	15929	TRUE	0.932	-0.0306967709003585	FALSE
ENSG00000204305	ACGTGGAGAAAAGTCCTTGT	chr6:31508898-31509553	25	15967	TRUE	0.932	0.0234597535229948	FALSE
ENSG00000204305	CCCTAAGGCCAGTGTGCTGA	chr6:31522833-31523158	40	15952	TRUE	0.932	0.0232412807551379	FALSE
ENSG00000204305	AGATACAACTGACAAGCTAG	chr6:31558756-31559619	24	15968	TRUE	0.932	-0.0446505953581111	FALSE
ENSG00000204305	GAGGCTTTACCCTTCTTGCA	chr6:31567593-31567936	35	15957	TRUE	0.932	-0.00960218415410963	FALSE
ENSG00000204305	TCCAGCTCTCTCCGGACTGC	chr6:31578384-31578819	19	15973	TRUE	0.932	-0.0426517086577882	FALSE
ENSG00000204305	TAGAACTGAGCCCTTCAACT	chr6:31609362-31610490	25	15967	TRUE	0.932	-0.0324397189293912	FALSE
ENSG00000204305	TCCCGAGTCCGGTCACAAGA	chr6:31680584-31681602	25	15967	TRUE	0.932	0.0276378151973302	FALSE
ENSG00000204305	CCATGGTTGCGTCGGGGACC	chr6:31736254-31736691	23	15969	TRUE	0.932	3.70154891862207e-05	FALSE
ENSG00000204305	AGATTAACCACGTCCACTCA	chr6:31776485-31778192	35	15957	TRUE	0.932	-0.044145681716389	FALSE
ENSG00000204305	CCCACCAAACAGCTCCCTCT	chr6:32103513-32103696	22	15970	TRUE	0.932	0.0418179411595914	FALSE
ENSG00000204305	CCAACTACGGACACCCGGTC	chr6:32129978-32130841	22	15970	TRUE	0.932	-0.0518114215830441	FALSE
ENSG00000204305	CGCCTCCAACTCAGCGTTCG	chr6:32152952-32155097	26	15966	TRUE	0.932	-0.0310118234571941	FALSE
ENSG00000204305	CCCACCCCACTTGTATGCTC	chr6:32185674-32186005	18	15974	TRUE	0.932	-0.00954793200614712	FALSE
ENSG00000204305	GGACTAGGATATTGGCAATA	chr6:32228902-32229682	32	15960	TRUE	0.932	0.031656269431682	FALSE
ENSG00000204305	GGTGCTCATGCATCACTAGC	chr6:32609751-32610407	25	15967	TRUE	0.932	-0.0380116101167776	FALSE
ENSG00000204305	ACCCAGCGTCACAGGAAACT	chr6:32745672-32745953	35	15957	TRUE	0.932	0.0335737999675803	FALSE
ENSG00000204305	CCTGACGGGGCTGCCCACGG	chr6:32829550-32829856	24	15968	TRUE	0.932	0.0433701063293384	FALSE
ENSG00000204305	ATCCACGGGACCTGCGGTTT	chr6:32893821-32895308	35	15957	TRUE	0.932	-0.0317379766942993	FALSE
ENSG00000204305	ACAGAGCCTTCGAGTCGTCC	chr6:32971492-32972732	29	15963	TRUE	0.932	0.0200101086705751	FALSE
ENSG00000204305	CAGGGTCACAGAAGACTACT	chr6:33075566-33076192	27	15965	TRUE	0.932	-0.0303137409566276	FALSE
ENSG00000204308	CCTCTATACTAACATGAGTG	chr12:7789365-7789670	112	78354	TRUE	0.932	0.0106842110093095	FALSE
ENSG00000204308	GGGCAGGAATTCCGAGTCCG	chr6:29752307-29753422	90	78376	TRUE	0.932	0.0166712854240747	FALSE
ENSG00000204308	CACTGGGTACTATGACCCTC	chr6:29813800-29815780	180	78286	TRUE	0.932	0.0112981701598041	FALSE
ENSG00000204308	GTAGCCGCAGTCGCCGTGGT	chr6:29926083-29927564	140	78326	TRUE	0.932	0.0100490739892853	FALSE
ENSG00000204308	AGCTCCACGAAGCCGGTCAA	chr6:30101688-30103715	161	78305	TRUE	0.932	0.00459069488218988	FALSE
ENSG00000204308	TAGCGCTGGTCCTACGTGTC	chr6:30127137-30128131	106	78360	TRUE	0.932	0.00301325379232953	FALSE
ENSG00000204308	TCACTCTTTGCACCACCACG	chr6:30149290-30149508	207	78259	TRUE	0.932	0.00851264402546859	FALSE
ENSG00000204308	TTCTAGGCCATTTGGCAAAG	chr6:30201759-30202174	133	78333	TRUE	0.932	0.0160478881797745	FALSE
ENSG00000204308	TGGAGATTATCATTACATGG	chr6:30308057-30310057	111	78355	TRUE	0.932	0.00467909905206731	FALSE
ENSG00000204308	TCAGCGCGTCCGGCGTTGCT	chr6:30325707-30327514	119	78347	TRUE	0.932	0.00232798142747193	FALSE
ENSG00000204308	ATAGAGCTGCAGACCTCTGG	chr6:30464762-30464931	98	78368	TRUE	0.932	0.0202500278983515	FALSE
ENSG00000204308	ATAAACAAAATTGCCATTAG	chr6:30483757-30483993	148	78318	TRUE	0.932	0.0286964190750645	FALSE
ENSG00000204308	CTGGTTCCTCTACGCTTCAG	chr6:30515789-30516822	214	78252	TRUE	0.932	-0.00889538965105441	FALSE
ENSG00000204308	AGCCAGGATAGGACTGTTCT	chr6:30598724-30599913	107	78359	TRUE	0.932	-0.00265618640623622	FALSE
ENSG00000204308	TCCTGGCTATCGTGCCCTCT	chr6:30598724-30599913	84	78382	TRUE	0.932	0.0122250722862378	FALSE
ENSG00000204308	GGAACCTTCTAGGCATGGCA	chr6:30838353-30838890	125	78341	TRUE	0.932	-0.0155356239792726	FALSE
ENSG00000204308	ACAGCCCGTCATACCCTGGT	chr6:30882549-30883059	107	78359	TRUE	0.932	0.0106666553120718	FALSE
ENSG00000204308	TAAGCAACAGAAGCCACGTC	chr6:31001216-31001927	111	78355	TRUE	0.932	0.0124284520064544	FALSE
ENSG00000204308	TACCCGGTCATTGCCACTAG	chr6:31068850-31069378	193	78273	TRUE	0.932	-0.00447687660244123	FALSE
ENSG00000204308	GAGCGCTGGCTTCCACGCCA	chr6:31125080-31125417	166	78300	TRUE	0.932	0.0269295843775597	FALSE
ENSG00000204308	GTGTGAAGTCCAGTGGTAGC	chr6:31152858-31153057	97	78369	TRUE	0.932	-0.00502326706534451	FALSE
ENSG00000204308	AGAGCCGGCTAGCGTACAGG	chr6:31157866-31159144	119	78347	TRUE	0.932	-0.00565239096836034	FALSE
ENSG00000204308	ATTCCCGGCAACCAGGCCGG	chr6:31180432-31187807	96	78370	TRUE	0.932	-0.010158439457177	FALSE
ENSG00000204308	CATCCTGCACTCAACATGGA	chr6:31204790-31205139	149	78317	TRUE	0.932	-0.000534106624861419	FALSE
ENSG00000204308	AAAAACCTTCCGGCCAATCT	chr6:31366709-31367557	102	78364	TRUE	0.932	0.0373490507400787	FALSE
ENSG00000204308	AAGAGACAAAGACCACGAGA	chr6:31395558-31396207	137	78329	TRUE	0.932	-0.00723720219811552	FALSE
ENSG00000204308	CGGGTGACCTTTCTGACAGC	chr6:31395558-31396207	140	78326	TRUE	0.932	-0.0087181851710656	FALSE
ENSG00000204308	ATTGGGGTGGGGAGCTGTCC	chr6:31486082-31486696	121	78345	TRUE	0.932	0.0301937437204081	FALSE
ENSG00000204308	GTATGCTTAGAGCGGGATAC	chr6:31515513-31516701	94	78372	TRUE	0.932	-0.00337707550517363	FALSE
ENSG00000204308	TTAAGGGACACACTACCTAA	chr6:31638882-31641381	117	78349	TRUE	0.932	-0.00150736869147705	FALSE
ENSG00000204308	CCCTCACCCTGCATCGTCTG	chr6:31639340-31639728	237	78229	TRUE	0.932	0.0236559469855386	FALSE
ENSG00000204308	TCCAAGACCTGGTGTCCCCA	chr6:31706742-31706917	164	78302	TRUE	0.932	0.0211830527382402	FALSE
ENSG00000204308	CCCTGAGCCCATAGTACTGT	chr6:31710646-31710912	195	78271	TRUE	0.932	0.0268183825134192	FALSE
ENSG00000204308	AATGGTCCGATGAGGCCCTC	chr6:31776485-31778192	263	78203	TRUE	0.932	0.0176292424128803	FALSE
ENSG00000204308	GTCTCGGAAACGGCGCAAGC	chr6:31888461-31889457	82	78384	TRUE	0.932	0.0331545293991797	FALSE
ENSG00000204308	GTCCGCTGGGCTATGACCCA	chr6:31898032-31900031	119	78347	TRUE	0.932	0.0133513037881041	FALSE
ENSG00000204308	ATGGTCCTTCCACATTCGAC	chr6:31923019-31923477	161	78305	TRUE	0.932	0.0258048731317069	FALSE
ENSG00000204308	CTCCATGAAGGGAAGCGCCT	chr6:32011727-32012212	98	78368	TRUE	0.932	0.0129387309708955	FALSE
ENSG00000204308	CCGTAGACTTGGCTGCGCGG	chr6:32195422-32196819	134	78332	TRUE	0.932	-0.00378740366663877	FALSE
ENSG00000204308	GCAATCCGCGTGGTTCAGGC	chr6:32217889-32218482	109	78357	TRUE	0.932	0.0129488196064922	FALSE
ENSG00000204308	TGGACTAGGATATTGGCAAT	chr6:32228902-32229682	170	78296	TRUE	0.932	0.010873801926421	FALSE
ENSG00000204308	CATTTGGGCAAGCTTTACTT	chr6:32413296-32413959	104	78362	TRUE	0.932	-0.00874677871707563	FALSE
ENSG00000204308	GTTGGGAGTCAGTAGAGCTC	chr6:32439511-32440091	89	78377	TRUE	0.932	0.011508413837706	FALSE
ENSG00000204308	CAAACACTGGTGAATTCTGG	chr6:32475226-32476196	216	78250	TRUE	0.932	0.0150509609191807	FALSE
ENSG00000204308	CCATTCCACAACTGGGAGTT	chr6:32614485-32614951	139	78327	TRUE	0.932	0.0215672336116639	FALSE
ENSG00000204308	TTCTTGTCTCCACACGTTAA	chr6:32984455-32985094	115	78351	TRUE	0.932	0.00818694048685265	FALSE
ENSG00000204308	AGGGCTGCATACGGGATCTG	chr6:33051226-33051462	272	78194	TRUE	0.932	0.0125087848928636	FALSE
ENSG00000204308	GGGGACATAATATGATCACT	chr6:33062023-33062329	117	78349	TRUE	0.932	0.0204599175659017	FALSE
ENSG00000204308	CAACTCCATGATGATCCTGC	chr6:33112210-33112672	136	78330	TRUE	0.932	0.0102950477350641	FALSE
ENSG00000204308	GCAGAGCTGCTATTCCTGGA	chr6:33112210-33112672	133	78333	TRUE	0.932	-0.00741780807672976	FALSE
ENSG00000204308	CAAACTATCCCCCTCCAAAG	chr6:33184979-33185475	137	78329	TRUE	0.932	0.0374890943983104	FALSE
ENSG00000204310	GCTCCTAGTCCAGACGCCAT	chr11:5254682-5254782	105	76995	TRUE	0.932	0.0386484651845116	FALSE
ENSG00000204310	TGCAACACATAGGAACACAG	chr6:30005570-30005755	158	76942	TRUE	0.932	0.0113428075255957	FALSE
ENSG00000204310	CCCGATCTGTCCGAACAAAG	chr6:30101688-30103715	151	76949	TRUE	0.932	0.0139669069249204	FALSE
ENSG00000204310	CGCACCAGGCGCACACCGTG	chr6:30163042-30164114	157	76943	TRUE	0.932	0.0126257872180431	FALSE
ENSG00000204310	GTGGCCTGTTACACGGTCTA	chr6:30212915-30213890	174	76926	TRUE	0.932	-0.0022714786303184	FALSE
ENSG00000204310	AGCATGGTGCTTGTGTTCTC	chr6:30238308-30239117	67	77033	TRUE	0.932	0.00852220057865782	FALSE
ENSG00000204310	CGAGTTTCTTCCCTGGTCGA	chr6:30259125-30260790	135	76965	TRUE	0.932	0.00427744338753344	FALSE
ENSG00000204310	GTGGTGCTCAATGGTTGTTA	chr6:30363554-30363784	101	76999	TRUE	0.932	0.00655166970353749	FALSE
ENSG00000204310	ACTAGGACATGCTCATCCCT	chr6:30447259-30447756	166	76934	TRUE	0.932	0.0159569220304094	FALSE
ENSG00000204310	TTCTGAGTCTTGTCTCTATA	chr6:30500581-30501186	138	76962	TRUE	0.932	0.0216639719806211	FALSE
ENSG00000204310	TGATTTCTGCCGAAATGCTG	chr6:30544696-30545170	85	77015	TRUE	0.932	-0.0167348361872661	FALSE
ENSG00000204310	ACCACCCTTGTATTCATTGA	chr6:30590211-30591236	157	76943	TRUE	0.932	-0.00759354943808299	FALSE
ENSG00000204310	GAGGAATGGTTACCTTCCTC	chr6:30615799-30616364	120	76980	TRUE	0.932	-0.00454691616649949	FALSE
ENSG00000204310	CGTATAATGTCTCGCGACAA	chr6:30616759-30618138	109	76991	TRUE	0.932	0.006569156999924	FALSE
ENSG00000204310	ATGCGGAGGAGGGGCCTTAT	chr6:30631690-30632204	130	76970	TRUE	0.932	0.0144406311013405	FALSE
ENSG00000204310	CCCTTCCGGGCTCCGCGGTA	chr6:30672186-30673296	123	76977	TRUE	0.932	0.0213056798613733	FALSE
ENSG00000204310	GATCGCCCAAACAGGAAGCC	chr6:30682482-30683008	128	76972	TRUE	0.932	0.0274369762370688	FALSE
ENSG00000204310	AGAATCCGTGAACGTAATAA	chr6:30767368-30767935	121	76979	TRUE	0.932	-0.0143746637230575	FALSE
ENSG00000204310	CAGGCCACCCCCCATAGTAA	chr6:30827960-30829342	200	76900	TRUE	0.932	-0.0106312369442256	FALSE
ENSG00000204310	CCCCTCACCAAGAGAGTTAC	chr6:30834361-30835150	143	76957	TRUE	0.932	0.0288987750216272	FALSE
ENSG00000204310	CCGATAAGTTTATCAAGGCC	chr6:30877493-30878082	81	77019	TRUE	0.932	0.014509390697373	FALSE
ENSG00000204310	AGTGGAGAAGGCTGCTCACA	chr6:30972056-30972234	171	76929	TRUE	0.932	-0.00684226845647107	FALSE
ENSG00000204310	ATGATGGTATTGATGCTTAT	chr6:31102152-31102888	157	76943	TRUE	0.932	0.0215586590389081	FALSE
ENSG00000204310	TAATTGCTCACTAGTATTGC	chr6:31121455-31121665	116	76984	TRUE	0.932	-0.00210148309715708	FALSE
ENSG00000204310	CTTCTCTCAGGTCCCGCTCC	chr6:31133357-31133579	147	76953	TRUE	0.932	0.0159742073986835	FALSE
ENSG00000204310	GTAGAGCCGGCTAGCGTACA	chr6:31157866-31159144	107	76993	TRUE	0.932	0.0007645850746969	FALSE
ENSG00000204310	GAGGATAGCATTAATCCCAA	chr6:31210029-31210432	119	76981	TRUE	0.932	-0.00473142329514165	FALSE
ENSG00000204310	AAACCGGCTGCGCCGCCCGC	chr6:31399621-31400348	133	76967	TRUE	0.932	-0.00089844196275557	FALSE
ENSG00000204310	TCAGGGCCACACCCTCTCCG	chr6:31467054-31467436	152	76948	TRUE	0.932	0.00451730450046028	FALSE
ENSG00000204310	GTGGTCCCTCCCGTCTTTGA	chr6:31493799-31494553	185	76915	TRUE	0.932	0.0115582718372527	FALSE
ENSG00000204310	GAGCCCCCTGTTCCTCCAAA	chr6:31558164-31558469	166	76934	TRUE	0.932	0.000259580074897237	FALSE
ENSG00000204310	CATCACGCACAGTAGTATAA	chr6:31563051-31563662	126	76974	TRUE	0.932	0.0215650778320957	FALSE
ENSG00000204310	AGCGGGCGGGTTCTAGGTCG	chr6:31571859-31572562	126	76974	TRUE	0.932	0.0108486671294026	FALSE
ENSG00000204310	AGCGGTTGATCAACTTGGTA	chr6:31644432-31646581	75	77025	TRUE	0.932	-0.00499797704206895	FALSE
ENSG00000204310	GGAAAGTGCGAACCGCGCGT	chr6:31680584-31681602	204	76896	TRUE	0.932	0.0133061871854645	FALSE
ENSG00000204310	ACATCACAAGGTCTTTAGCG	chr6:31690757-31692756	159	76941	TRUE	0.932	0.0165995892326971	FALSE
ENSG00000204310	TGCCCCGGTAAGGCGCCACA	chr6:31711205-31712020	141	76959	TRUE	0.932	0.00569476881275044	FALSE
ENSG00000204310	ACCCCCTATACACATACTTC	chr6:31737471-31737868	121	76979	TRUE	0.932	0.0305245764693618	FALSE
ENSG00000204310	GCGAAGGAAACATAAAGCCG	chr6:31737471-31737868	79	77021	TRUE	0.932	0.0260147852616308	FALSE
ENSG00000204310	CCACGCGCGGGCTCGCGCTT	chr6:31806092-31807536	161	76939	TRUE	0.932	0.0129078972724375	FALSE
ENSG00000204310	CACCAGTCAGTAATGACGTT	chr6:31898032-31900031	117	76983	TRUE	0.932	0.0215889538811731	FALSE
ENSG00000204310	CGTTGTGAGCCCGCTATCAG	chr6:31958452-31959632	190	76910	TRUE	0.932	0.0119340071460057	FALSE
ENSG00000204310	CTACCAGGTATATCTGTATC	chr6:31981726-31982144	101	76999	TRUE	0.932	0.00915468613033266	FALSE
ENSG00000204310	GGGTGACCTGGCCTGTGCCC	chr6:32012313-32013264	111	76989	TRUE	0.932	0.0275212918793204	FALSE
ENSG00000204310	GGGTACAGATCCCCACCCAT	chr6:32044972-32047303	150	76950	TRUE	0.932	0.0103135415908011	FALSE
ENSG00000204310	TACAAGCTCTCACTACTCCA	chr6:32097157-32099156	99	77001	TRUE	0.932	0.0160849952969149	FALSE
ENSG00000204310	CACACCCCACATAAGTCTGT	chr6:32109687-32111103	160	76940	TRUE	0.932	-0.00178736513284949	FALSE
ENSG00000204310	AAACTCCTGCCCGCCTGAAG	chr6:32118702-32120068	195	76905	TRUE	0.932	-0.00600236433124524	FALSE
ENSG00000204310	CGTCGAGTTGTTCCGGGGTC	chr6:32127536-32128582	74	77026	TRUE	0.932	-0.0113871927363598	FALSE
ENSG00000204310	AAGACTGGTCGAAATTACGC	chr6:32152952-32155097	112	76988	TRUE	0.932	0.0221081073164755	FALSE
ENSG00000204310	ACCCTTCAGTGACCCGGGGT	chr6:32483958-32484937	145	76955	TRUE	0.932	0.00418978824695326	FALSE
ENSG00000204310	GGCCACCCTTCAGTGACCCG	chr6:32483958-32484937	63	77037	TRUE	0.932	0.0347475650290585	FALSE
ENSG00000204310	CAGAGACATCTATAACCAAG	chr6:32521797-32522141	82	77018	TRUE	0.932	-0.00255356363210479	FALSE
ENSG00000204310	TGCATCATATTCTGAGCACA	chr6:32700385-32701020	91	77009	TRUE	0.932	-0.00866655387287363	FALSE
ENSG00000204310	ACGAGGTCCCGTTTCGATCT	chr6:32971492-32972732	192	76908	TRUE	0.932	0.0193604859995045	FALSE
ENSG00000204310	CGAAATTCAAAATCATGTTA	chr6:33148150-33148553	83	77017	TRUE	0.932	0.020760302718172	FALSE
ENSG00000204314	GGCGCTAAGTCCGTGAGCGG	chr2:209424033-209424313	26	11311	TRUE	0.932	0.014669920094184	FALSE
ENSG00000204314	TACCTCCAGGCCAAAACAGT	chr6:29702283-29703026	22	11315	TRUE	0.932	-0.0427583167453243	FALSE
ENSG00000204314	GAAGTCCCCGCGAACCCATT	chr6:29926083-29927564	34	11303	TRUE	0.932	-0.0303505250060994	FALSE
ENSG00000204314	ACCAAGAGTTCGCTCCCTCC	chr6:29994672-29995484	24	11313	TRUE	0.932	-0.0518787671186196	FALSE
ENSG00000204314	CGGTGGTGCTACACGGACTT	chr6:30101688-30103715	14	11323	TRUE	0.932	0.0222024209195935	FALSE
ENSG00000204314	AACAAGTCTGTTAGTAGCGC	chr6:30127137-30128131	14	11323	TRUE	0.932	-0.0124703333354441	FALSE
ENSG00000204314	TCCGTGACTCACGCGTGGCA	chr6:30444058-30444398	17	11320	TRUE	0.932	-0.00939890115840747	FALSE
ENSG00000204314	CTGTTTACCTCGTGAATGAT	chr6:30515789-30516822	16	11321	TRUE	0.932	-0.052756788677554	FALSE
ENSG00000204314	TCTCATCCTCCCTAACCTGG	chr6:30529488-30530455	15	11322	TRUE	0.932	-0.0786291629783138	FALSE
ENSG00000204314	GAACAGCGCTGACATTCAGC	chr6:30541492-30542052	13	11324	TRUE	0.932	-0.0599339670607426	FALSE
ENSG00000204314	ATAGGCCACATAAACTTGGC	chr6:30590211-30591236	22	11315	TRUE	0.932	0.0332778369017528	FALSE
ENSG00000204314	ATGCGGGATCAGAGCCCCAA	chr6:30685474-30685641	19	11318	TRUE	0.932	-0.00610527626825697	FALSE
ENSG00000204314	CTGGGGTCGCGGGCGCGTTG	chr6:30720841-30721102	58	11279	TRUE	0.932	0.00736966402515238	FALSE
ENSG00000204314	ATCCTTAACCCTCAGATGCG	chr6:30730066-30731526	27	11310	TRUE	0.932	-0.0286278656760466	FALSE
ENSG00000204314	TCACCCTGCAGATAATCTTC	chr6:30757410-30757958	16	11321	TRUE	0.932	0.0113918705496068	FALSE
ENSG00000204314	AAACCTCACTCCGACATCTC	chr6:30795771-30796496	14	11323	TRUE	0.932	-0.000142561369551153	FALSE
ENSG00000204314	GCTTCCTACCCCTGGCAAGG	chr6:30829685-30830050	18	11319	TRUE	0.932	0.0158523174309231	FALSE
ENSG00000204314	CTCCACCCATCGAATATAGC	chr6:30844980-30845510	15	11322	TRUE	0.932	0.0722751231581569	FALSE
ENSG00000204314	GTATTGTGCCCTTCCTCTAG	chr6:31044219-31044616	18	11319	TRUE	0.932	-0.0253060351278824	FALSE
ENSG00000204314	TTACTGTGGGGTAGCGGACC	chr6:31139684-31140160	18	11319	TRUE	0.932	-0.0549514515269083	FALSE
ENSG00000204314	ACCTACCCTTCAGGCATAAC	chr6:31171729-31173747	18	11319	TRUE	0.932	0.0325323907569635	FALSE
ENSG00000204314	GAAACCCATAACTGCTGCAC	chr6:31389100-31389716	19	11318	TRUE	0.932	-0.042379586491208	FALSE
ENSG00000204314	ATTTCGACGGGGTCTTCTCA	chr6:31497604-31498618	22	11315	TRUE	0.932	-0.0271782649744758	FALSE
ENSG00000204314	CAGCTGAATCAGCTCTAAAG	chr6:31517213-31517602	16	11321	TRUE	0.932	-0.027854950877622	FALSE
ENSG00000204314	CTCACTTCACTCTTCTAAGG	chr6:31517213-31517602	20	11317	TRUE	0.932	-0.0044851451507828	FALSE
ENSG00000204314	AGGTTTATTGGGCTTCATCG	chr6:31574156-31574793	18	11319	TRUE	0.932	0.0147924320006809	FALSE
ENSG00000204314	GCAGGAGGGCCAGTGCAGAA	chr6:31658396-31658559	21	11316	TRUE	0.932	0.0125689941605547	FALSE
ENSG00000204314	GCACGACCTGGCTGTCACGA	chr6:31665807-31669106	16	11321	TRUE	0.932	-0.0566579458636975	FALSE
ENSG00000204314	CATGAACTCTCATAACAGAT	chr6:31690204-31691207	12	11325	TRUE	0.932	-0.0613847763333344	FALSE
ENSG00000204314	ATCCCTAGTAGACATGCTGC	chr6:31706742-31706917	17	11320	TRUE	0.932	0.00837788677855489	FALSE
ENSG00000204314	ACTCAAACAGATCCACGCCG	chr6:31713909-31714678	38	11299	TRUE	0.932	-0.0529165768865232	FALSE
ENSG00000204314	CCACGCCGGGGCTGTTTAGG	chr6:31713909-31714678	16	11321	TRUE	0.932	-0.0311463959836207	FALSE
ENSG00000204314	CTTTCTCTCCACCCCTAGTT	chr6:31762763-31764032	28	11309	TRUE	0.932	0.0379082127498118	FALSE
ENSG00000204314	CAGACCTAGGTGTCCCTGGT	chr6:31770470-31770715	21	11316	TRUE	0.932	-0.0543129541064675	FALSE
ENSG00000204314	GGAGCCTGTCCACTATGTCC	chr6:31772888-31773174	32	11305	TRUE	0.932	-0.0125448180681969	FALSE
ENSG00000204314	CTCCCTCCAGTACGTACACG	chr6:31794259-31796391	22	11315	TRUE	0.932	0.0199198674171055	FALSE
ENSG00000204314	CTGCTCCCCTATGGCCCTAA	chr6:31877029-31879215	26	11311	TRUE	0.932	-0.00413268752980178	FALSE
ENSG00000204314	ACGGCTGGGGTCCTATCCCG	chr6:31928642-31929979	42	11295	TRUE	0.932	-0.0182935601640675	FALSE
ENSG00000204314	CAGGCTTCCGCTTTGGTCAT	chr6:31933313-31934377	29	11308	TRUE	0.932	0.0370955734374876	FALSE
ENSG00000204314	TGCTCTTCTCCTCTCGCCGG	chr6:31982300-31983140	22	11315	TRUE	0.932	-0.0654934651186423	FALSE
ENSG00000204314	TCCATAATGAACTGTGGGTC	chr6:31989275-31989852	14	11323	TRUE	0.932	0.0165946765810574	FALSE
ENSG00000204314	ATATATTGCTGTGGAGCGAG	chr6:32103307-32106706	21	11316	TRUE	0.932	0.000489430661796408	FALSE
ENSG00000204314	TGACCGTGAGTTCAGGTTAC	chr6:32103307-32106706	14	11323	TRUE	0.932	0.0320504245762172	FALSE
ENSG00000204314	GAGCTGTTTGGTGGGTTGGA	chr6:32103513-32103696	15	11322	TRUE	0.932	-0.00556744573950585	FALSE
ENSG00000204314	GCTAGGCACTTTGGCCGCGC	chr6:32129978-32130841	15	11322	TRUE	0.932	0.0056915391804746	FALSE
ENSG00000204314	CAGTGCTCGATCTCTTCGAT	chr6:32152952-32155097	18	11319	TRUE	0.932	-0.0298465260010654	FALSE
ENSG00000204314	AGTCCTAGGCTCGCTTCATC	chr6:32177110-32178719	23	11314	TRUE	0.932	0.023312143537157	FALSE
ENSG00000204314	CCCTAAATATCTCTCACCCT	chr6:32288494-32288971	13	11324	TRUE	0.932	-0.0599705402576052	FALSE
ENSG00000204314	ATTATGCTACATATTATGGG	chr6:32413296-32413959	13	11324	TRUE	0.932	0.0117834221984774	FALSE
ENSG00000204314	GCAAGGACCCTGCTCTTATG	chr6:32857713-32857900	21	11316	TRUE	0.932	0.00135797802387883	FALSE
ENSG00000204314	CAGTATCGGGACCACGGCTC	chr6:32893821-32895308	22	11315	TRUE	0.932	-0.0224253929938891	FALSE
ENSG00000204314	ACCCTAAAAGGGCTGCATAC	chr6:33051226-33051462	28	11309	TRUE	0.932	-0.0186175673316846	FALSE
ENSG00000204315	AGTGCCTCACCCCGAGCGAG	chr6:29752307-29753422	129	65172	TRUE	0.932	0.000413579229782357	FALSE
ENSG00000204315	GAGAGACTACCGACCGCAAG	chr6:29850094-29850626	129	65172	TRUE	0.932	0.0234675674520906	FALSE
ENSG00000204315	GTGGTTCTTATACAATACTT	chr6:29967104-29967966	79	65222	TRUE	0.932	-0.00689558125576095	FALSE
ENSG00000204315	TAGTTCCTGGGCTGCACTCG	chr6:30162341-30162709	128	65173	TRUE	0.932	-0.017429471796844	FALSE
ENSG00000204315	AGACTCTGCAGTATGTGCAC	chr6:30195391-30195892	78	65223	TRUE	0.932	0.0223792224642665	FALSE
ENSG00000204315	CCTGAGTTTGGCGCGTAATT	chr6:30212915-30213890	112	65189	TRUE	0.932	0.00336171308439748	FALSE
ENSG00000204315	AGGCTTGCTGTGCACACTCC	chr6:30272132-30272381	109	65192	TRUE	0.932	0.0348753142397171	FALSE
ENSG00000204315	AGTATATCCTAAGGTATCAC	chr6:30446257-30448256	100	65201	TRUE	0.932	-0.014367397003163	FALSE
ENSG00000204315	AGTCTTTGCAGTAGCCTATA	chr6:30631690-30632204	135	65166	TRUE	0.932	0.00729786598376836	FALSE
ENSG00000204315	TCCAGCTGTGGATCCGTCCT	chr6:30690559-30691273	81	65220	TRUE	0.932	2.91981851070489e-05	FALSE
ENSG00000204315	CTTATGCTGGGGAACCTTCT	chr6:30838353-30838890	90	65211	TRUE	0.932	-0.0237833375173058	FALSE
ENSG00000204315	TTATCTGCCCCCTAGAGGAA	chr6:31044219-31044616	132	65169	TRUE	0.932	0.0433332412136012	FALSE
ENSG00000204315	TTTGGAGCTCCTAAACTATT	chr6:31087560-31087877	61	65240	TRUE	0.932	0.00944359461191469	FALSE
ENSG00000204315	CTCTTATACGACGTGGAGTT	chr6:31200382-31203181	62	65239	TRUE	0.932	0.0355285183521075	FALSE
ENSG00000204315	GGGAGAAGGAAAAGGCTTAT	chr6:31202775-31203156	95	65206	TRUE	0.932	-0.00914801582676317	FALSE
ENSG00000204315	ATGATCTGGGTGTTGCTGGC	chr6:31227161-31227587	54	65247	TRUE	0.932	-0.0191312994130608	FALSE
ENSG00000204315	CTGCCATGACCACCTTACGT	chr6:31416045-31417027	152	65149	TRUE	0.932	-0.00400571361578894	FALSE
ENSG00000204315	GATGGGTGGCGGTTACTTTC	chr6:31517213-31517602	91	65210	TRUE	0.932	-0.0301271030890355	FALSE
ENSG00000204315	CTTTAAAGGCTTCCTGTGGC	chr6:31567593-31567936	82	65219	TRUE	0.932	0.0126308061907086	FALSE
ENSG00000204315	TGGGAGGCCCGAGCTACCAA	chr6:31598439-31599041	135	65166	TRUE	0.932	0.0107684249250983	FALSE
ENSG00000204315	CTGGGGAAGCATTCTCCCGC	chr6:31638882-31641381	87	65214	TRUE	0.932	-0.000874145023958883	FALSE
ENSG00000204315	AGCCAGACACCGGAGAAGTT	chr6:31676763-31677222	83	65218	TRUE	0.932	-0.00258580319154222	FALSE
ENSG00000204315	CCAGTGATACGGAAGTCCCC	chr6:31676763-31677222	103	65198	TRUE	0.932	0.0388337044694398	FALSE
ENSG00000204315	CTGCGACGCAGGCTGGATGT	chr6:31717532-31717882	80	65221	TRUE	0.932	0.0359951585048308	FALSE
ENSG00000204315	CTATGGAAAATGACCAGAGC	chr6:31852624-31853075	61	65240	TRUE	0.932	0.0216780452595411	FALSE
ENSG00000204315	CCTTATTTCTGGTCCCTAAG	chr6:31945771-31946245	128	65173	TRUE	0.932	-0.0110590114670412	FALSE
ENSG00000204315	AGGCCCCTCGACGACGCAAG	chr6:32085866-32086089	110	65191	TRUE	0.932	0.00835563546005158	FALSE
ENSG00000204315	CCGCGACCTCTACAGTCGCG	chr6:32095446-32097270	57	65244	TRUE	0.932	0.014262495080072	FALSE
ENSG00000204315	TCTGACGTGGTAATAGGGAG	chr6:32397672-32397840	266	65035	TRUE	0.932	0.0206362113117946	FALSE
ENSG00000204315	CGTCTTCCTGAGGCGAACGG	chr6:32583639-32584799	102	65199	TRUE	0.932	0.016281680926634	FALSE
ENSG00000204315	TGGCAATAGCTGGTAGCTAT	chr6:32954999-32955373	78	65223	TRUE	0.932	0.0154696558832716	FALSE
ENSG00000204315	TTTGTAAGGGGTGGATGGGT	chr6:32984036-32984375	87	65214	TRUE	0.932	-0.0225926667153922	FALSE
ENSG00000204315	CCGAGGAGCTGGGGCCATCA	chr6:33073469-33073887	133	65168	TRUE	0.932	0.0166806387553948	FALSE
ENSG00000204315	GAGCCACATCAGTGACCTCC	chr6:33082767-33083042	90	65211	TRUE	0.932	0.0352977412836184	FALSE
ENSG00000204315	TTGTATGAGTCATTGCTCAC	chr6:33112210-33112672	109	65192	TRUE	0.932	0.00861383841648933	FALSE
ENSG00000204315	GAGGCCGCGGATGCGAAACC	chr6:33161357-33162470	97	65204	TRUE	0.932	-0.00533218228824417	FALSE
ENSG00000204315	GAGTTTCCTTCTTAATGGTT	chr6:33197523-33197806	117	65184	TRUE	0.932	-0.00754562834307526	FALSE
ENSG00000204344	ACGCTTGGCACAAGAGTAGC	chr6:29827334-29828897	102	67458	TRUE	0.932	0.00366245223472217	FALSE
ENSG00000204344	GCCCTCAAGGTGCCGGTTCC	chr6:29863832-29864500	79	67481	TRUE	0.932	0.0191008585172456	FALSE
ENSG00000204344	AGGCGACCCGGCCCTCCGTG	chr6:29887280-29888879	87	67473	TRUE	0.932	-0.00464052686882943	FALSE
ENSG00000204344	TTGGACTGCGGCGGCCATGG	chr6:29934071-29934293	166	67394	TRUE	0.932	-0.0124152283644394	FALSE
ENSG00000204344	GCAGTTCCTGGTTTCGGACG	chr6:29956599-29956842	95	67465	TRUE	0.932	0.0021091219805025	FALSE
ENSG00000204344	TCGGACTGCAGTCTCCTCAG	chr6:29956599-29956842	112	67448	TRUE	0.932	-0.0164205636310264	FALSE
ENSG00000204344	ATTAATTGCGAACCGTGTCT	chr6:30060535-30062064	82	67478	TRUE	0.932	0.00376028260682038	FALSE
ENSG00000204344	ACCTCCCCGTAGCGTCGTGG	chr6:30074348-30076389	189	67371	TRUE	0.932	-0.00367078599805337	FALSE
ENSG00000204344	CTCAGAGTTAGACGGTCCTA	chr6:30156222-30156550	90	67470	TRUE	0.932	0.0386890904732253	FALSE
ENSG00000204344	ACTCTCCGGGGCCGCAGTGC	chr6:30185925-30186543	106	67454	TRUE	0.932	0.00634677540963668	FALSE
ENSG00000204344	GAGGCTGGTTGCGGAGATCA	chr6:30480607-30480869	149	67411	TRUE	0.932	0.0225035410087937	FALSE
ENSG00000204344	CTGCAGCACGTTTCGCGCTG	chr6:30481175-30482541	197	67363	TRUE	0.932	0.0147224543245712	FALSE
ENSG00000204344	GCCAGAATATCGCATGCTAT	chr6:30507742-30508763	128	67432	TRUE	0.932	-0.000396674424267829	FALSE
ENSG00000204344	TGCCCTCAGGCAGGCGCCGG	chr6:30541492-30542052	140	67420	TRUE	0.932	0.0149330955783789	FALSE
ENSG00000204344	CCTAAGACTGGGAAGCTTTG	chr6:30614391-30614769	109	67451	TRUE	0.932	0.00973286928865025	FALSE
ENSG00000204344	CTAGCACGTTTGGGCGCGTT	chr6:30616759-30618138	61	67499	TRUE	0.932	-0.0108552023409636	FALSE
ENSG00000204344	CCAGACTAGGATACCTCTTG	chr6:30795771-30796496	79	67481	TRUE	0.932	0.0166668051228802	FALSE
ENSG00000204344	ACCGGTAGAAGTCGGCTTGA	chr6:30812806-30815582	108	67452	TRUE	0.932	-0.00711878908207919	FALSE
ENSG00000204344	GAAGAGCTAGTGGTTGCCAT	chr6:30966261-30966461	117	67443	TRUE	0.932	-0.0204743097218176	FALSE
ENSG00000204344	AAGCGGAATCGGTTTGGGAG	chr6:31044219-31044616	146	67414	TRUE	0.932	0.0275121350497454	FALSE
ENSG00000204344	AGCCCCCTAGTGGCAATGAC	chr6:31068850-31069378	124	67436	TRUE	0.932	-0.00251091077539378	FALSE
ENSG00000204344	ATCTCTGGTTCCGGGAGCTA	chr6:31079616-31080107	96	67464	TRUE	0.932	-0.0297221940750785	FALSE
ENSG00000204344	TCATCCTTAGCAAGGGAGTT	chr6:31087560-31087877	120	67440	TRUE	0.932	0.00244402071527916	FALSE
ENSG00000204344	GCCACGAGAGCTCATCACCT	chr6:31133357-31133579	135	67425	TRUE	0.932	0.0219286442543596	FALSE
ENSG00000204344	TTTCCCGGGTTGCCGCAGTG	chr6:31157682-31159681	163	67397	TRUE	0.932	0.00282495057564192	FALSE
ENSG00000204344	GAATGTCGCCCTCCGTTGAA	chr6:31355791-31357656	122	67438	TRUE	0.932	0.0107485745191975	FALSE
ENSG00000204344	GCAATATGCAGGTCTACTCC	chr6:31366709-31367557	102	67458	TRUE	0.932	0.0034399293923546	FALSE
ENSG00000204344	ATTAGTCGAGGAAGGTCTGG	chr6:31389100-31389716	149	67411	TRUE	0.932	-0.0144805711092815	FALSE
ENSG00000204344	GACCGGTTCAAAAACGAATA	chr6:31528277-31530194	69	67491	TRUE	0.932	-0.0186940754556646	FALSE
ENSG00000204344	GGCCTTATAGGAATTCACCC	chr6:31528277-31530194	77	67483	TRUE	0.932	0.00844871026342076	FALSE
ENSG00000204344	GGATGAATAATTCATAAAGC	chr6:31568100-31568377	77	67483	TRUE	0.932	0.0216629614887334	FALSE
ENSG00000204344	CTAAAAAATGTAATAGTAAA	chr6:31596984-31597323	78	67482	TRUE	0.932	-0.00473515937207392	FALSE
ENSG00000204344	AGGGGAAATTGGCGTGACAA	chr6:31628282-31630281	111	67449	TRUE	0.932	0.0236426574827828	FALSE
ENSG00000204344	GAGATGAGACGTGAGATTCC	chr6:31628282-31630281	81	67479	TRUE	0.932	0.0205515735878681	FALSE
ENSG00000204344	CTTCTTGCAGCGCTACTACG	chr6:31644432-31646581	147	67413	TRUE	0.932	-0.00551843887744297	FALSE
ENSG00000204344	TGCGTCGCACTACGGATGCG	chr6:31651695-31653469	104	67456	TRUE	0.932	0.023065216654703	FALSE
ENSG00000204344	CATGGTGACGGGTTCCGCGA	chr6:31682877-31683871	92	67468	TRUE	0.932	0.00511271288366144	FALSE
ENSG00000204344	ACGGCCGTGTCGCCAAGCAG	chr6:31727307-31729306	175	67385	TRUE	0.932	0.0162302885883194	FALSE
ENSG00000204344	AAAAAGGCCCTCCCACAAGC	chr6:31737959-31738266	107	67453	TRUE	0.932	-0.00159392626471355	FALSE
ENSG00000204344	TTGCTCCCCATGGCGTTGGA	chr6:31945771-31946245	119	67441	TRUE	0.932	0.0232616464234969	FALSE
ENSG00000204344	ATAGCTTCCACATACCATAT	chr6:31969629-31970067	144	67416	TRUE	0.932	0.0115347528851828	FALSE
ENSG00000204344	TACAAGCTCTCACTACTCCA	chr6:32097157-32099156	86	67474	TRUE	0.932	0.00875217480695323	FALSE
ENSG00000204344	CCATGCAGACAGCACCTCGG	chr6:32217889-32218482	188	67372	TRUE	0.932	0.0199924660761857	FALSE
ENSG00000204344	TTAAGACTGTTAGTCAATCA	chr6:32439511-32440091	111	67449	TRUE	0.932	-0.00750953585162462	FALSE
ENSG00000204344	CTGACGGGGCTGCCCACGGA	chr6:32829550-32829856	133	67427	TRUE	0.932	0.0241567340229081	FALSE
ENSG00000204344	TCTTGGGTAACCTCCCTGTA	chr6:32940624-32941835	131	67429	TRUE	0.932	0.0178643526554916	FALSE
ENSG00000204344	CTCTGTAATTACACGGGGCG	chr6:33192035-33193499	77	67483	TRUE	0.932	0.0145773479264963	FALSE
ENSG00000204348	ATTGGGGATGCCCCGCCTTA	chr6:29887280-29888879	110	46352	TRUE	0.932	-3.98569113387801e-05	FALSE
ENSG00000204348	CCTCATTCTTACAGTCCTTG	chr6:30097990-30098183	70	46392	TRUE	0.932	0.0150284442034426	FALSE
ENSG00000204348	GGAGGGGCCTGTGTGATATG	chr6:30147145-30147402	161	46301	TRUE	0.932	0.0108584825172364	FALSE
ENSG00000204348	AGGCTTGCTGTGCACACTCC	chr6:30272132-30272381	81	46381	TRUE	0.932	0.00355799957639441	FALSE
ENSG00000204348	CAATGTCTTGAGTGACTAAA	chr6:30447259-30447756	63	46399	TRUE	0.932	-0.0160855362827785	FALSE
ENSG00000204348	TGTATTCCCGATCTCACCAC	chr6:30447259-30447756	60	46402	TRUE	0.932	0.00910733692141363	FALSE
ENSG00000204348	CCAGACCCTATTTGTCCATA	chr6:30500581-30501186	94	46368	TRUE	0.932	0.00723499957686406	FALSE
ENSG00000204348	CCGCAGTAAGTCAGCAGCTC	chr6:30500581-30501186	51	46411	TRUE	0.932	0.017345777817155	FALSE
ENSG00000204348	TTGCTATAGGAACAGCCAGT	chr6:30543023-30543229	50	46412	TRUE	0.932	0.00411921211265986	FALSE
ENSG00000204348	CTGCTACGCCCAAGAGAAGG	chr6:30652776-30653012	76	46386	TRUE	0.932	0.0250669973432499	FALSE
ENSG00000204348	AAAACGCCAGGGTTGCAGGG	chr6:30779094-30779523	64	46398	TRUE	0.932	-0.00355070437129196	FALSE
ENSG00000204348	GCCTCCCCCATCTTCTCGTG	chr6:30812806-30815582	117	46345	TRUE	0.932	0.0156437666306898	FALSE
ENSG00000204348	AGAGGCTGCAACAATAGTTG	chr6:30964039-30964778	92	46370	TRUE	0.932	-0.00844417819600751	FALSE
ENSG00000204348	GTGGTGGCTTTGATAGCAAT	chr6:30972056-30972234	83	46379	TRUE	0.932	0.0240799113610277	FALSE
ENSG00000204348	CCCCCTGTCACTCAAAGGAG	chr6:31053801-31054266	98	46364	TRUE	0.932	-0.000281516473062349	FALSE
ENSG00000204348	TGGTAACAGCGAAGTCCAGA	chr6:31058176-31058760	103	46359	TRUE	0.932	0.00792685421188588	FALSE
ENSG00000204348	AGACTGCTGTCGAGGCCTGC	chr6:31072588-31072809	87	46375	TRUE	0.932	-0.00768510148697117	FALSE
ENSG00000204348	TTCCTGCCCGCGCGATCGCT	chr6:31137292-31138485	95	46367	TRUE	0.932	-8.41318592977591e-05	FALSE
ENSG00000204348	CTGAGTCATTACCTGCTAAA	chr6:31202775-31203156	92	46370	TRUE	0.932	0.013530514702757	FALSE
ENSG00000204348	TCACGCTCTGATTCTCGCCG	chr6:31307531-31309242	83	46379	TRUE	0.932	0.00919852487402474	FALSE
ENSG00000204348	CATCGGGGATCAAAGTTCAT	chr6:31628282-31630281	84	46378	TRUE	0.932	-0.0171214061885025	FALSE
ENSG00000204348	ATCCGTAGTGCGACGCACGC	chr6:31651695-31653469	53	46409	TRUE	0.932	-0.0342663169830629	FALSE
ENSG00000204348	CTCCACTGCTGCTACAAGAC	chr6:31710646-31710912	100	46362	TRUE	0.932	-0.0151576207131177	FALSE
ENSG00000204348	GGCGGGAAGTTTGAACGTTC	chr6:31739606-31740673	74	46388	TRUE	0.932	-0.0252359338080738	FALSE
ENSG00000204348	CACACGTCCGACTCATGACC	chr6:31752860-31753761	63	46399	TRUE	0.932	-0.023560384861332	FALSE
ENSG00000204348	ATGGACCAACGTTACTCCAC	chr6:31870397-31871573	64	46398	TRUE	0.932	-0.0122599070870384	FALSE
ENSG00000204348	AGGGCTGTTCTGGACAGCTA	chr6:31952224-31952653	65	46397	TRUE	0.932	0.00502980811027322	FALSE
ENSG00000204348	GGCCCATTCGCCATGGCTAA	chr6:31982300-31983140	90	46372	TRUE	0.932	-0.017765069228838	FALSE
ENSG00000204348	GCCACTGTTCAACCCAGACG	chr6:31989275-31989852	82	46380	TRUE	0.932	0.00765083737759431	FALSE
ENSG00000204348	CACCCCCTCCAGAGATACGG	chr6:32113813-32114430	96	46366	TRUE	0.932	0.0187487029913314	FALSE
ENSG00000204348	GTAAGACTTGCCTCCTCCTC	chr6:32473155-32474197	96	46366	TRUE	0.932	0.0121754811754336	FALSE
ENSG00000204348	TATATGCAACTCTGGAAGTT	chr6:32692104-32692347	48	46414	TRUE	0.932	0.0259316313457255	FALSE
ENSG00000204348	TCGTCTAGAGTGTCCGTGAA	chr6:32853059-32854603	72	46390	TRUE	0.932	-0.00151945477401595	FALSE
ENSG00000204348	GCCTTAACTCCAGCGCACCC	chr6:33082767-33083042	91	46371	TRUE	0.932	0.0125813901457014	FALSE
ENSG00000204348	TGCTTCCCAGGACACCTATG	chr6:33125958-33126566	156	46306	TRUE	0.932	0.0306049857719404	FALSE
ENSG00000204351	CACCAGAGCCTACCTTCCCA	chr11:5254487-5254795	108	49044	TRUE	0.932	0.019020902742151	FALSE
ENSG00000204351	GCTCTGGCCATCGGTGTAGA	chr6:29737737-29738687	51	49101	TRUE	0.932	-0.0026273467268024	FALSE
ENSG00000204351	CTCCTCCCAAGCATAGCAAG	chr6:29758782-29759248	182	48970	TRUE	0.932	-0.0128781370657334	FALSE
ENSG00000204351	CACTGAAGGTGCATACCCTG	chr6:30147145-30147402	86	49066	TRUE	0.932	-0.0206363002073159	FALSE
ENSG00000204351	CAGTCCTTCAGAGTCGGAAA	chr6:30151632-30151995	81	49071	TRUE	0.932	-0.00854609942980128	FALSE
ENSG00000204351	GGGCGACTCTCACGCCGCGC	chr6:30171513-30172632	126	49026	TRUE	0.932	-0.00135795259260346	FALSE
ENSG00000204351	GGTGCCCCCTTCATAATCCA	chr6:30185925-30186543	103	49049	TRUE	0.932	-0.0201992414347268	FALSE
ENSG00000204351	AGAGGAAAAAGGAGTGGTAC	chr6:30201759-30202174	69	49083	TRUE	0.932	-0.0285026978209282	FALSE
ENSG00000204351	ATAGCCGGGAGATTACGGGG	chr6:30212915-30213890	52	49100	TRUE	0.932	0.00633403871759219	FALSE
ENSG00000204351	GAAACTGCCGCATATTGCAG	chr6:30288810-30289200	87	49065	TRUE	0.932	-0.00561661064000069	FALSE
ENSG00000204351	CGAGCTGTTCGCCGCCCTCG	chr6:30463701-30464128	123	49029	TRUE	0.932	-0.0164937314131057	FALSE
ENSG00000204351	CTAAGACTCAAGTCAATTGG	chr6:30781581-30782706	127	49025	TRUE	0.932	0.0067542212899398	FALSE
ENSG00000204351	AGTTCGTGCCGAGTGTGCAG	chr6:30840712-30841135	94	49058	TRUE	0.932	0.00367394395291853	FALSE
ENSG00000204351	CATTCTGGCTAGGAGCGGGA	chr6:30872366-30873391	57	49095	TRUE	0.932	-0.0189613664651846	FALSE
ENSG00000204351	GTCCTTTAGAGACTCCTTCT	chr6:30880617-30881325	84	49068	TRUE	0.932	-0.0103722664402764	FALSE
ENSG00000204351	ACCGCCGTACTTAGCAGAAG	chr6:30907744-30908674	85	49067	TRUE	0.932	-0.0142395151296413	FALSE
ENSG00000204351	CCCCACGGTGAATGAGGAAT	chr6:31114273-31115546	65	49087	TRUE	0.932	0.022770950649406	FALSE
ENSG00000204351	AGCTGGCCAGGATTAGTTAT	chr6:31563051-31563662	63	49089	TRUE	0.932	-0.00888793033075003	FALSE
ENSG00000204351	AGGAAATCCCCAAGCGGCGC	chr6:31631181-31632983	71	49081	TRUE	0.932	-0.0231205228185526	FALSE
ENSG00000204351	ATCCCTATTCTGCTTCAAGG	chr6:31639340-31639728	115	49037	TRUE	0.932	0.0134191501779455	FALSE
ENSG00000204351	CAGCGGTTGATCAACTTGGT	chr6:31644432-31646581	58	49094	TRUE	0.932	-0.0174637577408653	FALSE
ENSG00000204351	TGGTTGCCCCCTCCTGCTTA	chr6:31686527-31686872	98	49054	TRUE	0.932	-0.0179206332306499	FALSE
ENSG00000204351	GGGTATCCCTGTATACTTAT	chr6:31750303-31751126	80	49072	TRUE	0.932	0.0124105759601398	FALSE
ENSG00000204351	CGCCAACACGATCACTGCAG	chr6:31870397-31871573	128	49024	TRUE	0.932	-0.00449823345572387	FALSE
ENSG00000204351	TGGTTTGGGTACTCTCGTGT	chr6:32530041-32530840	54	49098	TRUE	0.932	0.0358483636054259	FALSE
ENSG00000204351	GCACTTACTGGGAAAGTCTC	chr6:32763294-32763473	120	49032	TRUE	0.932	-0.00463395508834447	FALSE
ENSG00000204351	CCTGACGGGGCTGCCCACGG	chr6:32829550-32829856	86	49066	TRUE	0.932	0.0213563285797539	FALSE
ENSG00000204351	AATGAATGAATTTCCACTAG	chr6:32885752-32886155	98	49054	TRUE	0.932	0.0229315463082017	FALSE
ENSG00000204351	AGGCCGCTTAACTCCCTACG	chr6:32893821-32895308	187	48965	TRUE	0.932	0.0153788054756985	FALSE
ENSG00000204351	CGGATACGGGTGTGCCTTTG	chr6:32970678-32971108	130	49022	TRUE	0.932	-0.00628107134202111	FALSE
ENSG00000204351	TCCTGGCAAGGCTGGGCGAA	chr6:33178894-33179564	55	49097	TRUE	0.932	0.0133082974172672	FALSE
ENSG00000204356	CACGTACCAATTGATTCATG	chr6:29813800-29815780	166	77744	TRUE	0.932	-0.00116923569851046	FALSE
ENSG00000204356	CTGTACAAACAGCTGATCAG	chr6:29967104-29967966	213	77697	TRUE	0.932	-0.000549781648370384	FALSE
ENSG00000204356	CAGCCCATGCACCGCCTTCG	chr6:30006203-30006475	234	77676	TRUE	0.932	0.0221010427264119	FALSE
ENSG00000204356	GCTCTGCTCTGCATTTATTA	chr6:30037221-30037673	139	77771	TRUE	0.932	0.00347771486209147	FALSE
ENSG00000204356	GTGGCGCTGTCTTTCAAGAC	chr6:30130716-30131520	127	77783	TRUE	0.932	-0.00462548302686683	FALSE
ENSG00000204356	GCAGGATCTTGCCCGAGGAT	chr6:30163042-30164114	119	77791	TRUE	0.932	0.0178771494173997	FALSE
ENSG00000204356	GGAGTCCCAGGCTAATGGCA	chr6:30195391-30195892	205	77705	TRUE	0.932	0.0100646513507163	FALSE
ENSG00000204356	CTCCAGTATAAAACCCCTTC	chr6:30219237-30219674	81	77829	TRUE	0.932	-0.0056596994252156	FALSE
ENSG00000204356	CTCGGGTTCCCGATGGATTG	chr6:30481175-30482541	246	77664	TRUE	0.932	0.0185870633053895	FALSE
ENSG00000204356	GAGACTGGTGCGACCCCTAA	chr6:30483757-30483993	139	77771	TRUE	0.932	0.0225319058130111	FALSE
ENSG00000204356	CCCACTTTATGCAAGATTCA	chr6:30515018-30515605	154	77756	TRUE	0.932	0.0128027475683612	FALSE
ENSG00000204356	AAATTCCTAGTTGCCATGAA	chr6:30532361-30533007	127	77783	TRUE	0.932	0.0198126053471088	FALSE
ENSG00000204356	CTTTGAAGACTACAAGCGGG	chr6:30590211-30591236	74	77836	TRUE	0.932	0.0147827331007884	FALSE
ENSG00000204356	CAGAAGGTACCACCAGTGTA	chr6:30631690-30632204	132	77778	TRUE	0.932	0.00890698668683187	FALSE
ENSG00000204356	GACTGAGAATGATGTTAGGA	chr6:30646087-30646314	133	77777	TRUE	0.932	0.018136517484642	FALSE
ENSG00000204356	TTAGGAAGGGAGTCAGATGG	chr6:30646087-30646314	138	77772	TRUE	0.932	-0.0126965548246241	FALSE
ENSG00000204356	TGACGGGGCTGCGGTCACCA	chr6:30646459-30646765	151	77759	TRUE	0.932	0.00898753234045513	FALSE
ENSG00000204356	CCCTCGACCCCGCAAAACAA	chr6:30686482-30687998	184	77726	TRUE	0.932	0.00806942435974545	FALSE
ENSG00000204356	ATTTCAACTTCTGTGCAGGA	chr6:30838353-30838890	99	77811	TRUE	0.932	0.0232358988890993	FALSE
ENSG00000204356	ATCAGAGCCATATCAACAGA	chr6:30844980-30845510	112	77798	TRUE	0.932	0.00278116925390437	FALSE
ENSG00000204356	GCCAGCCCAACCTCGACGGA	chr6:30847422-30848551	133	77777	TRUE	0.932	0.0108773356504162	FALSE
ENSG00000204356	AGTCAATTCTCCAGCCAATC	chr6:30988472-30988856	280	77630	TRUE	0.932	0.00628782359820423	FALSE
ENSG00000204356	CGCGCGGGTAGATCCGAAAC	chr6:31157866-31159144	82	77828	TRUE	0.932	0.0366257606136471	FALSE
ENSG00000204356	GGCTCGCTCGGCGCGAAGTT	chr6:31157866-31159144	119	77791	TRUE	0.932	0.0394605449449208	FALSE
ENSG00000204356	CAGAGGTCAAGGCTAGTGGG	chr6:31170419-31170828	82	77828	TRUE	0.932	0.00435019356694788	FALSE
ENSG00000204356	GCATGACAAAGGTGCCGTGA	chr6:31171729-31173747	127	77783	TRUE	0.932	0.0169611549067921	FALSE
ENSG00000204356	AATCAGCGTCTCCGCAGTCC	chr6:31270985-31272710	111	77799	TRUE	0.932	-0.0153032745558153	FALSE
ENSG00000204356	AGGTGCTGGAGACCCTGGTT	chr6:31321905-31322115	129	77781	TRUE	0.932	0.0126062148957047	FALSE
ENSG00000204356	CTGCTGAGATTAGTCGAGGA	chr6:31389100-31389716	96	77814	TRUE	0.932	0.0047681254031855	FALSE
ENSG00000204356	TGAGAAGAATCTAGCCCATC	chr6:31491962-31492232	110	77800	TRUE	0.932	0.0261773734670934	FALSE
ENSG00000204356	CTGACAAACTTCTATATCTC	chr6:31510507-31513057	91	77819	TRUE	0.932	0.0149940679660214	FALSE
ENSG00000204356	TAGTCCAAAGCACGAAGCAC	chr6:31571859-31572562	159	77751	TRUE	0.932	0.016660859679217	FALSE
ENSG00000204356	CTATCCTCGGCCAATCCGCT	chr6:31664701-31666410	126	77784	TRUE	0.932	-0.00162908538968853	FALSE
ENSG00000204356	CCTTGGTCACCTGTCAAGTA	chr6:31674960-31675298	293	77617	TRUE	0.932	0.000239912993692748	FALSE
ENSG00000204356	GCCGGTACGGGCTGACGTCA	chr6:31702534-31703582	136	77774	TRUE	0.932	0.00425140116915257	FALSE
ENSG00000204356	GCCCAGCAGCATGTCTACTA	chr6:31706742-31706917	160	77750	TRUE	0.932	-0.00908617253431254	FALSE
ENSG00000204356	GCCTCGCGCTAGAGATGTGG	chr6:31734684-31735403	175	77735	TRUE	0.932	0.013786069038793	FALSE
ENSG00000204356	CAGACCTAGGTGTCCCTGGT	chr6:31770470-31770715	148	77762	TRUE	0.932	0.0360122508871701	FALSE
ENSG00000204356	ATTCAAGGTAAGGGATAGAC	chr6:31772888-31773174	70	77840	TRUE	0.932	0.00601232322969203	FALSE
ENSG00000204356	GATATGACTGGCTTTATTGA	chr6:31908818-31909158	58	77852	TRUE	0.932	0.0348705076882903	FALSE
ENSG00000204356	GGTGTACAGACACGGTGACT	chr6:31969629-31970067	132	77778	TRUE	0.932	-0.0158970450695386	FALSE
ENSG00000204356	CGAGTGGGGCCCATGGTTCA	chr6:31997498-31998270	159	77751	TRUE	0.932	0.0193427780984581	FALSE
ENSG00000204356	GCAGGGGATACATGATGGTA	chr6:32103307-32106706	100	77810	TRUE	0.932	0.0123529256692279	FALSE
ENSG00000204356	AGGCGGCAAATTTCTAGATA	chr6:32146482-32148481	145	77765	TRUE	0.932	0.0253091841894024	FALSE
ENSG00000204356	CCACCCTCTGACGTGGTAAT	chr6:32397672-32397840	158	77752	TRUE	0.932	0.00164410295089112	FALSE
ENSG00000204356	ACTACAAGAAGCCAATCTCT	chr6:32475226-32476196	98	77812	TRUE	0.932	0.01004796998533	FALSE
ENSG00000204356	ACACTCTGAGCAATCTCACG	chr6:32940624-32941835	169	77741	TRUE	0.932	-0.00720126514676078	FALSE
ENSG00000204356	GCTTAGCTTAGGAGTCAGCC	chr6:32954999-32955373	83	77827	TRUE	0.932	0.00138635273594812	FALSE
ENSG00000204356	GAAGACGGAGCGGAGTAGAC	chr6:33183035-33183424	75	77835	TRUE	0.932	0.0388880307503712	FALSE
ENSG00000204366	TGAGGTCAACCACGCTGAGA	chr6:29702283-29703026	7	3493	TRUE	0.932	-0.0687064707103433	FALSE
ENSG00000204366	GGGAGTCCCATTGCAAGGGT	chr6:29705703-29706028	5	3495	TRUE	0.932	-0.202661912186148	FALSE
ENSG00000204366	TCAGGTCTCGTGACTGTTTC	chr6:29758038-29758251	5	3495	TRUE	0.932	-0.122621769468291	FALSE
ENSG00000204366	TGGTGTGACCCATCACTGGT	chr6:29917733-29918203	4	3496	TRUE	0.932	-0.0539933069431653	FALSE
ENSG00000204366	AACCTGGTAACTTCAAGATA	chr6:30151632-30151995	6	3494	TRUE	0.932	-0.099473662169105	FALSE
ENSG00000204366	TTGCCTGCACCCTAGAGAGT	chr6:30219237-30219674	8	3492	TRUE	0.932	0.0190748994420424	FALSE
ENSG00000204366	GGACCGCTCCAATCGACAGA	chr6:30357430-30358526	6	3494	TRUE	0.932	-0.00242893054878301	FALSE
ENSG00000204366	AGTGACTAAACGTGAAGAAT	chr6:30446257-30448256	5	3495	TRUE	0.932	0.00657689540980133	FALSE
ENSG00000204366	CCCGATAATCACCTCACACC	chr6:30763624-30764557	5	3495	TRUE	0.932	-0.0127897125669509	FALSE
ENSG00000204366	TGGGATTCGAGAACATGTAG	chr6:30763624-30764557	10	3490	TRUE	0.932	-0.0956819887772538	FALSE
ENSG00000204366	TTGTTGGCATCGATTTCCTA	chr6:30781581-30782706	6	3494	TRUE	0.932	-0.17403934343282	FALSE
ENSG00000204366	GGGACAGCCCAGGTCTAATG	chr6:30795771-30796496	7	3493	TRUE	0.932	-0.116553457643348	FALSE
ENSG00000204366	TGAACAGGCCGGCAAAGTGT	chr6:30819960-30820556	12	3488	TRUE	0.932	-0.138693297756395	FALSE
ENSG00000204366	AACTTCTGTGCAGGAAGGCT	chr6:30838353-30838890	6	3494	TRUE	0.932	-0.0409166510248253	FALSE
ENSG00000204366	GGATATTCAGTAGTCGGCCT	chr6:30844084-30844576	5	3495	TRUE	0.932	-0.121975591674752	FALSE
ENSG00000204366	AAGTGCGGGGTTCCATCTCT	chr6:30844980-30845510	11	3489	TRUE	0.932	-0.00665999963009689	FALSE
ENSG00000204366	AGCCCCAGACCCGACCCCAA	chr6:30880617-30881325	6	3494	TRUE	0.932	0.0202771049494777	FALSE
ENSG00000204366	CATGTCTGAAGATAAATCAC	chr6:31086852-31087115	5	3495	TRUE	0.932	-0.134686911905046	FALSE
ENSG00000204366	CCCCATCCTGGGGTTGCCCT	chr6:31142479-31142749	6	3494	TRUE	0.932	-0.128171392380807	FALSE
ENSG00000204366	CTGAACAGGTAACAGCTACA	chr6:31164051-31164328	6	3494	TRUE	0.932	-0.0335781290321986	FALSE
ENSG00000204366	CCACCAGGGACTACCACCAG	chr6:31474771-31475258	7	3493	TRUE	0.932	0.0433993772396724	FALSE
ENSG00000204366	AGGCAACGACACACGGCCCG	chr6:31618257-31620457	5	3495	TRUE	0.932	-0.166814639439473	FALSE
ENSG00000204366	CCCCACAGTACTATGGGCTC	chr6:31710646-31710912	3	3497	TRUE	0.932	-0.128876648449125	FALSE
ENSG00000204366	CCTGGTCCCCGACGCAACCA	chr6:31736254-31736691	10	3490	TRUE	0.932	-0.027922405034559	FALSE
ENSG00000204366	CACAAAGCTGACCAAGCTAC	chr6:31737471-31737868	5	3495	TRUE	0.932	-0.066564205705161	FALSE
ENSG00000204366	CTTTCTCTCCACCCCTAGTT	chr6:31762763-31764032	8	3492	TRUE	0.932	-0.122766925154546	FALSE
ENSG00000204366	AAATAAGTAAATGTCAGGCG	chr6:31841008-31842456	5	3495	TRUE	0.932	-0.143231529176302	FALSE
ENSG00000204366	CGGGTCAATAAGTACCTGCG	chr6:32129978-32130841	4	3496	TRUE	0.932	-0.0339428944454587	FALSE
ENSG00000204366	AGGGGACACACCACCACCAG	chr6:32188316-32188540	6	3494	TRUE	0.932	-0.17364473909226	FALSE
ENSG00000204366	CACCCTTCAGTGACCCGGGG	chr6:32483958-32484937	4	3496	TRUE	0.932	-0.186797141160026	FALSE
ENSG00000204366	GCACAGAGCTGGCTCACGAT	chr6:32530041-32530840	5	3495	TRUE	0.932	-0.111071484626009	FALSE
ENSG00000204366	GTGGATGCCTGCAGGGAGGT	chr6:32807243-32807426	4	3496	TRUE	0.932	-0.0798571553843654	FALSE
ENSG00000204366	CTCCAAACTGAGAGTACAGG	chr6:32861089-32861520	6	3494	TRUE	0.932	-0.0887412548502651	FALSE
ENSG00000204366	CCCTTTATATATAGGCGGGG	chr6:32971492-32972732	3	3497	TRUE	0.932	-0.271435151505341	FALSE
ENSG00000204371	CCCTCAAGGTGCCGGTTCCC	chr6:29863832-29864500	95	55820	TRUE	0.932	0.0112410628697818	FALSE
ENSG00000204371	CCCGAAGGCGATGTATTGAT	chr6:29926083-29927564	80	55835	TRUE	0.932	0.0183308429616639	FALSE
ENSG00000204371	TCTTAGCGGAGAGGGACAGC	chr6:29994672-29995484	67	55848	TRUE	0.932	0.0179325006888152	FALSE
ENSG00000204371	CTAAACCATGCACTCACTGC	chr6:30219237-30219674	76	55839	TRUE	0.932	-0.0219814144464576	FALSE
ENSG00000204371	CTCGGGTTCCCGATGGATTG	chr6:30481175-30482541	184	55731	TRUE	0.932	0.00529767401052983	FALSE
ENSG00000204371	TCTCATCCTCCCTAACCTGG	chr6:30529488-30530455	85	55830	TRUE	0.932	0.010590592057132	FALSE
ENSG00000204371	CGTGCAGGCTGGCTTCATAA	chr6:30818556-30818778	53	55862	TRUE	0.932	0.00858790217429772	FALSE
ENSG00000204371	ATAGTTCTGGTAGATATTGC	chr6:30837850-30838025	83	55832	TRUE	0.932	0.0126921091249882	FALSE
ENSG00000204371	GCAGTAAGGAGCCGACAAAA	chr6:30875359-30875732	123	55792	TRUE	0.932	0.0136050972232579	FALSE
ENSG00000204371	TGCCTTGTGCACCCATGAAA	chr6:30932797-30933004	85	55830	TRUE	0.932	0.00894364734292097	FALSE
ENSG00000204371	TCAACTGTTGGCTACAGGAT	chr6:30974157-30976681	72	55843	TRUE	0.932	-0.00401614177534504	FALSE
ENSG00000204371	AATAGAACACAGTCTGCTGC	chr6:30974571-30974809	63	55852	TRUE	0.932	0.000693668476152154	FALSE
ENSG00000204371	AAACATGCTTCTTTAACCTC	chr6:31001216-31001927	41	55874	TRUE	0.932	-0.011206554625513	FALSE
ENSG00000204371	GTACTGTGTCTCAGAGTCGT	chr6:31008274-31008455	67	55848	TRUE	0.932	-0.0248921419709615	FALSE
ENSG00000204371	TTCATGAGCCAGCGGTCTAC	chr6:31127937-31128440	79	55836	TRUE	0.932	-0.00496928662022933	FALSE
ENSG00000204371	GAAAAAACACTTGTAATTCT	chr6:31192567-31192812	66	55849	TRUE	0.932	-0.0160609987250739	FALSE
ENSG00000204371	AGCAGGGGCTGATTGCGTTA	chr6:31216413-31216739	120	55795	TRUE	0.932	0.0119659919328896	FALSE
ENSG00000204371	GGATGGGTGGTCGCGATGCC	chr6:31403053-31404177	72	55843	TRUE	0.932	0.00135309674830941	FALSE
ENSG00000204371	TCTGGCGTAAAGTGACTGCT	chr6:31416045-31417027	97	55818	TRUE	0.932	0.0198556590912756	FALSE
ENSG00000204371	CTCCACCACCAGTGGCGCTG	chr6:31475434-31475678	95	55820	TRUE	0.932	-0.00889687193512467	FALSE
ENSG00000204371	TCAGATTTAAGTTTAGTGTT	chr6:31568100-31568377	76	55839	TRUE	0.932	0.01064052039188	FALSE
ENSG00000204371	ACCAGAATGTCCCCGATGAA	chr6:31570582-31572581	103	55812	TRUE	0.932	0.00035939624361514	FALSE
ENSG00000204371	GCTGTAAGAAGCCCACGGTT	chr6:31598439-31599041	77	55838	TRUE	0.932	0.00437628922252653	FALSE
ENSG00000204371	TGAGCTCACGGACATTTAAC	chr6:31637209-31638951	113	55802	TRUE	0.932	0.0145409613078316	FALSE
ENSG00000204371	GTATGAGGGACTAGAAGTCC	chr6:31676763-31677222	52	55863	TRUE	0.932	-0.0102052949245707	FALSE
ENSG00000204371	TTTCTGGTGAGCTAAGGAGT	chr6:31687457-31687620	73	55842	TRUE	0.932	-0.0242243981967022	FALSE
ENSG00000204371	AGTTTATCTGACCATAAGAC	chr6:31690204-31691207	84	55831	TRUE	0.932	0.00838113689211328	FALSE
ENSG00000204371	AGGGGAGGACCGACGGATAC	chr6:31702534-31703582	93	55822	TRUE	0.932	0.0101370699736131	FALSE
ENSG00000204371	CTCCAAGACCTGGTGTCCCC	chr6:31706742-31706917	100	55815	TRUE	0.932	-0.00851706948299336	FALSE
ENSG00000204371	GAAGTGAGCACCAACCCAGA	chr6:31791353-31791641	113	55802	TRUE	0.932	0.0110043688860789	FALSE
ENSG00000204371	TCTGGGTCCTCTTGTCCCGG	chr6:31952224-31952653	89	55826	TRUE	0.932	-0.0234521775655184	FALSE
ENSG00000204371	CCCTAAAGGATACCCTCCCT	chr6:32097157-32099156	93	55822	TRUE	0.932	0.0217127980842384	FALSE
ENSG00000204371	GATACGGTGGATAAGGCTCA	chr6:32113813-32114430	98	55817	TRUE	0.932	-0.0192825417869603	FALSE
ENSG00000204371	CACAGAGCTGGCTCACGATA	chr6:32530041-32530840	82	55833	TRUE	0.932	-0.0104789779593825	FALSE
ENSG00000204371	AGGCAGGACTCAAAAGGTAG	chr6:32866897-32867503	149	55766	TRUE	0.932	-0.00345788783037237	FALSE
ENSG00000204371	CAGGGTCACAGAAGACTACT	chr6:33075566-33076192	96	55819	TRUE	0.932	-0.00747688749781172	FALSE
ENSG00000204371	CGTCATCTTAAGTGCATCAC	chr6:33075566-33076192	72	55843	TRUE	0.932	-0.00993472676364149	FALSE
ENSG00000204371	CAATATTCTTTGACAGGAGC	chr6:33082767-33083042	93	55822	TRUE	0.932	-0.0242352524916444	FALSE
ENSG00000204371	AGCTAAGGCTTGATACCCAG	chr6:33125958-33126566	98	55817	TRUE	0.932	-0.0023771685703261	FALSE
ENSG00000204371	TGCGCGGAAAAACTTCTCGA	chr6:33161357-33162470	63	55852	TRUE	0.932	-0.0101904504749256	FALSE
ENSG00000204385	GCTCCCTCCCTGCCCGGTAG	chr11:17719290-17719635	34	27959	TRUE	0.932	-0.0215149457783474	FALSE
ENSG00000204385	CTCTGGCCATCGGTGTAGAG	chr6:29737737-29738687	56	27937	TRUE	0.932	-0.0236053488669709	FALSE
ENSG00000204385	AGGCCCCGAAGGCGGTGCAT	chr6:30006203-30006475	57	27936	TRUE	0.932	-0.00686210455908987	FALSE
ENSG00000204385	CCCAATTCACACATTCGATC	chr6:30127137-30128131	44	27949	TRUE	0.932	-0.00259552355307013	FALSE
ENSG00000204385	CTTCCGGCCCAACTGGCAGC	chr6:30160564-30160874	41	27952	TRUE	0.932	-0.04093045499536	FALSE
ENSG00000204385	TAAAAAGGGAGCAACCACAA	chr6:30162341-30162709	40	27953	TRUE	0.932	-0.0224390997674975	FALSE
ENSG00000204385	TTCATCAGTAGGGGCTGAAC	chr6:30195391-30195892	39	27954	TRUE	0.932	0.0193109059511717	FALSE
ENSG00000204385	TGTCTGCTTAGGTCGCAAAG	chr6:30453099-30454130	55	27938	TRUE	0.932	-0.000278589621141689	FALSE
ENSG00000204385	AGAAGAACTTCGCCTGAGGC	chr6:30464762-30464931	44	27949	TRUE	0.932	0.0276298014608127	FALSE
ENSG00000204385	CATTCCCACCTCTCAGTTTG	chr6:30614391-30614769	67	27926	TRUE	0.932	0.0154827200371181	FALSE
ENSG00000204385	TCAGCTATATAAGGTCACAA	chr6:30682129-30682401	37	27956	TRUE	0.932	-0.0328245888601422	FALSE
ENSG00000204385	ACTGTGCTGAGTAACTCCCC	chr6:30768976-30769922	48	27945	TRUE	0.932	-0.00771061236914816	FALSE
ENSG00000204385	CGGATCTTAGAGCTTGCATC	chr6:30768976-30769922	39	27954	TRUE	0.932	0.0173164001107696	FALSE
ENSG00000204385	AAGTTACCTCCCTGCAACCC	chr6:30779094-30779523	44	27949	TRUE	0.932	0.00303858585951189	FALSE
ENSG00000204385	CTTTACACGCATACCCAATC	chr6:30790763-30791280	54	27939	TRUE	0.932	-0.0253307543990413	FALSE
ENSG00000204385	TAGCCAAGAGGCGCTCCAGC	chr6:30827960-30829342	36	27957	TRUE	0.932	0.00407139758787145	FALSE
ENSG00000204385	CGCGAGGAGTTTAAGAGGGA	chr6:30875359-30875732	42	27951	TRUE	0.932	0.0221797333078164	FALSE
ENSG00000204385	GCAAACCTTGTCCCTCTAGT	chr6:30922506-30923027	74	27919	TRUE	0.932	0.00504678975527573	FALSE
ENSG00000204385	TGTGGTGGTCAGCAAAGGTG	chr6:30972056-30972234	49	27944	TRUE	0.932	-0.0342758687089202	FALSE
ENSG00000204385	GCCCCTTGCTTTGCGGCACC	chr6:31016738-31017365	46	27947	TRUE	0.932	-0.0229560610864128	FALSE
ENSG00000204385	GATCTGAGGGCTGGACTACT	chr6:31042790-31043131	59	27934	TRUE	0.932	0.0204096791909945	FALSE
ENSG00000204385	TGTGGATCACCATGAAAAGT	chr6:31058176-31058760	46	27947	TRUE	0.932	-0.0168341893055102	FALSE
ENSG00000204385	TCCCATGAGTCCTTCCCGTT	chr6:31083575-31084324	63	27930	TRUE	0.932	-0.00295285873395645	FALSE
ENSG00000204385	GAGACCAAGATAAGTTGACT	chr6:31086852-31087115	56	27937	TRUE	0.932	-0.00495277498170521	FALSE
ENSG00000204385	ATAGGCGTTTGTCGGTATCT	chr6:31102152-31102888	53	27940	TRUE	0.932	-0.0249316962958877	FALSE
ENSG00000204385	GGAGTGTAACGAAGGTTTCT	chr6:31139684-31140160	40	27953	TRUE	0.932	-0.0172453334732159	FALSE
ENSG00000204385	TGCACCTGATCTGTACTTAC	chr6:31203315-31204537	56	27937	TRUE	0.932	0.00182208077343449	FALSE
ENSG00000204385	TTAATGCTATCCTCTCTATC	chr6:31210029-31210432	29	27964	TRUE	0.932	-0.0148130175535854	FALSE
ENSG00000204385	GTCACTGGAGGCAATGTCCC	chr6:31511215-31511680	62	27931	TRUE	0.932	-0.0124179123235946	FALSE
ENSG00000204385	CTGGGTAGGATACAATATTG	chr6:31522833-31523158	55	27938	TRUE	0.932	-0.0202343934030011	FALSE
ENSG00000204385	ATTAACCCGACCAAGTCTTC	chr6:31533582-31537581	32	27961	TRUE	0.932	-0.0411221816809608	FALSE
ENSG00000204385	AGACGGAAGAAGACTATCGT	chr6:31546358-31547231	42	27951	TRUE	0.932	-0.0417250866282745	FALSE
ENSG00000204385	GGCTGGAAAGTCCGTATACT	chr6:31570582-31572581	33	27960	TRUE	0.932	0.0243859059816427	FALSE
ENSG00000204385	CTCCCTAGCTGAAGGCGCCA	chr6:31618257-31620457	55	27938	TRUE	0.932	-0.0263500597112665	FALSE
ENSG00000204385	GCTCTATGCTAGTGTGCACC	chr6:31637209-31638951	41	27952	TRUE	0.932	-0.0417069877112775	FALSE
ENSG00000204385	CTGACCAGTTCATCGCTGAA	chr6:31639340-31639728	43	27950	TRUE	0.932	-0.0213617192926627	FALSE
ENSG00000204385	CGCGGCCGCAGGTAATGACC	chr6:31643943-31644721	29	27964	TRUE	0.932	-0.0247343350897251	FALSE
ENSG00000204385	CCGGTGATGACACTAGTCTC	chr6:31650807-31653131	28	27965	TRUE	0.932	-0.0220003818877258	FALSE
ENSG00000204385	TTTCTCTCCTCCCGACAGAA	chr6:31737959-31738266	51	27942	TRUE	0.932	-0.0317660725180782	FALSE
ENSG00000204385	CTAGTGGATCTAGGTGCTGA	chr6:31769615-31770257	36	27957	TRUE	0.932	0.0290642653013425	FALSE
ENSG00000204385	ACGACGACTTATAAAAGCCG	chr6:31826877-31828644	33	27960	TRUE	0.932	-0.00486725924368736	FALSE
ENSG00000204385	AGAGCGTGAGGCGGGTACCA	chr6:32011727-32012212	38	27955	TRUE	0.932	-0.0206054513474123	FALSE
ENSG00000204385	AAATTCTCGTAAGTCAGGCT	chr6:32061096-32061628	34	27959	TRUE	0.932	0.0352782825267947	FALSE
ENSG00000204385	CGCTTCTCGTGTCTCTCGAC	chr6:32087237-32088177	40	27953	TRUE	0.932	-0.00718615893020069	FALSE
ENSG00000204385	GAGCTGTTTGGTGGGTTGGA	chr6:32103513-32103696	37	27956	TRUE	0.932	0.0154800967133932	FALSE
ENSG00000204385	GCCTCCCTCCCACATGTACA	chr6:32857713-32857900	63	27930	TRUE	0.932	-0.0283485869924855	FALSE
ENSG00000204385	GGAGTTTGCTTAGCACGAAT	chr6:32982865-32983834	56	27937	TRUE	0.932	0.00734533024951678	FALSE
ENSG00000204385	TCCATTCGGCCTTCGGGGTC	chr6:33161357-33162470	38	27955	TRUE	0.932	-0.0201901697066038	FALSE
ENSG00000204385	TGTCCCCGACAGCATCGGCT	chr6:33161357-33162470	50	27943	TRUE	0.932	-0.0501294265602428	FALSE
ENSG00000204385	GGGCCGAAGAAAATTAAACA	chr6:33183035-33183424	43	27950	TRUE	0.932	0.0225639444619281	FALSE
ENSG00000204386	GGGGACCCCCTTGCTCAAGG	chr6:29812946-29813558	13	6058	TRUE	0.932	0.0449062269363201	FALSE
ENSG00000204386	GCTTAGTCCCACGGGACGAA	chr6:30060535-30062064	11	6060	TRUE	0.932	0.0240506935900204	FALSE
ENSG00000204386	GGGCGACTCTCACGCCGCGC	chr6:30171513-30172632	17	6054	TRUE	0.932	0.0364967524066397	FALSE
ENSG00000204386	AGTCCCTATTTGACCACCAG	chr6:30464762-30464931	9	6062	TRUE	0.932	-0.00903817356452397	FALSE
ENSG00000204386	CGGTCCCGCCCGAGCTCGCC	chr6:30466076-30467154	6	6065	TRUE	0.932	-0.144085304820109	FALSE
ENSG00000204386	ATTTGCAACGGAGGTTCAAC	chr6:30614891-30615577	5	6066	TRUE	0.932	-0.0202964925113207	FALSE
ENSG00000204386	CTGTTTGGGCGATCTGCTTC	chr6:30682482-30683008	9	6062	TRUE	0.932	-0.00944406549458554	FALSE
ENSG00000204386	CCTCTGCCTTGAATCCCCAT	chr6:30708107-30708404	10	6061	TRUE	0.932	-0.0506103321643696	FALSE
ENSG00000204386	CACTGGTGTCCAGCGGCAGT	chr6:30730066-30731526	11	6060	TRUE	0.932	-0.0435915473498638	FALSE
ENSG00000204386	GAGGTGATATGAGAAGTCGC	chr6:30768976-30769922	12	6059	TRUE	0.932	-0.0130676680569373	FALSE
ENSG00000204386	TCTTCGGCAGCTGGCTGGTC	chr6:30834361-30835150	19	6052	TRUE	0.932	-0.0367669515984805	FALSE
ENSG00000204386	GGGAACCTTCTAGGCATGGC	chr6:30838353-30838890	9	6062	TRUE	0.932	-0.0291991887987675	FALSE
ENSG00000204386	TGTAGCCTTTGAGACCATGG	chr6:30964039-30964778	13	6058	TRUE	0.932	-0.0422712239990028	FALSE
ENSG00000204386	GAAGAGCTAGTGGTTGCCAT	chr6:30966261-30966461	11	6060	TRUE	0.932	-0.0180348660876386	FALSE
ENSG00000204386	TGGAGTTGGCTACTCCTGTT	chr6:30974157-30976681	7	6064	TRUE	0.932	-0.111937986777358	FALSE
ENSG00000204386	TATGCCTCCTACTGGCAATG	chr6:31008274-31008455	11	6060	TRUE	0.932	-0.0716181376675347	FALSE
ENSG00000204386	TCTGTTCTACTGTGGCTAAG	chr6:31102152-31102888	14	6057	TRUE	0.932	-0.00452001304422822	FALSE
ENSG00000204386	GGTAGCTGGAAGACACTTGG	chr6:31152858-31153057	9	6062	TRUE	0.932	-0.141417580219765	FALSE
ENSG00000204386	AGACAAGCCCTATACTTGAC	chr6:31169199-31170261	11	6060	TRUE	0.932	-0.0357949207924499	FALSE
ENSG00000204386	AGCCGACTGTGATGGAGTTA	chr6:31227161-31227587	11	6060	TRUE	0.932	-0.0242522891115975	FALSE
ENSG00000204386	AATGTCATTGCTCATCCTCC	chr6:31283611-31283788	13	6058	TRUE	0.932	0.0367239655597498	FALSE
ENSG00000204386	CAAAAAGCTTTCGGGCGCCG	chr6:31494826-31495422	13	6058	TRUE	0.932	0.0148102700177435	FALSE
ENSG00000204386	TGTGGCTGGATGAAATCTAG	chr6:31567593-31567936	12	6059	TRUE	0.932	-0.006158097683854	FALSE
ENSG00000204386	TGAGCTCACGGACATTTAAC	chr6:31637209-31638951	12	6059	TRUE	0.932	-0.0239593089866621	FALSE
ENSG00000204386	CCGGTACGGGCTGACGTCAA	chr6:31702534-31703582	11	6060	TRUE	0.932	-0.0303703446234533	FALSE
ENSG00000204386	TGGGGTGCGTTGGGCTGGTG	chr6:31736414-31736521	17	6054	TRUE	0.932	0.03698630933803	FALSE
ENSG00000204386	TTCAGCGGCCCCGGATTCCG	chr6:31765928-31766802	8	6063	TRUE	0.932	0.0889059365828633	FALSE
ENSG00000204386	AGTAATGACGTTCGGGCCGC	chr6:31896953-31898663	8	6063	TRUE	0.932	0.0106521071449168	FALSE
ENSG00000204386	CGTCATCACTGTAGACAATC	chr6:31952224-31952653	8	6063	TRUE	0.932	-0.0887511164985653	FALSE
ENSG00000204386	AGCGTGAACTATCGCTGCGG	chr6:31958452-31959632	7	6064	TRUE	0.932	0.0895834275291851	FALSE
ENSG00000204386	CGCTGGCCAGGGTTGTAAAT	chr6:31982300-31983140	14	6057	TRUE	0.932	0.104773707103051	FALSE
ENSG00000204386	CCGAATTTCTGTCGAATGAC	chr6:32002562-32003711	8	6063	TRUE	0.932	-0.0931309076985087	FALSE
ENSG00000204386	CCCACCAAACAGCTCCCTCT	chr6:32103513-32103696	9	6062	TRUE	0.932	-0.0501759776553565	FALSE
ENSG00000204386	GCAACTTTGCGCAATCAAGA	chr6:32184448-32184654	14	6057	TRUE	0.932	0.0271749595788866	FALSE
ENSG00000204386	CTCCCATGGATCTTTGCGAC	chr6:32254668-32256056	5	6066	TRUE	0.932	-0.0973400387152452	FALSE
ENSG00000204386	CAGCGATTTATACTCTTAAT	chr6:32816993-32817234	8	6063	TRUE	0.932	0.0237760208084925	FALSE
ENSG00000204386	TTTAGCCGGAATTCCTAAAG	chr6:32981697-32982715	8	6063	TRUE	0.932	-0.0230060292411816	FALSE
ENSG00000204386	GGAAGAACCACCTAACCTCG	chr6:32984455-32985094	12	6059	TRUE	0.932	-0.0467892103645444	FALSE
ENSG00000204386	GGCAGCTCTGAATCACAGAG	chr6:33069402-33069630	10	6061	TRUE	0.932	-0.0906801706669236	FALSE
ENSG00000204386	GTCTTCAGGGCGCATGTTGT	chr6:33073469-33073887	8	6063	TRUE	0.932	-0.0631126072936934	FALSE
ENSG00000204386	CCGTCAGAGCCACTGTCCGG	chr6:33075566-33076192	26	6045	TRUE	0.932	0.0416620855346008	FALSE
ENSG00000204387	TACTCTCCTGATCCTCCATG	chr6:29758038-29758251	144	78538	TRUE	0.932	0.0166773829766402	FALSE
ENSG00000204387	CTGGGCAGCGGCGTACGCTT	chr6:30214044-30214752	117	78565	TRUE	0.932	0.00440732894250573	FALSE
ENSG00000204387	TCTATGGTACCTTCAGGATA	chr6:30238308-30239117	111	78571	TRUE	0.932	0.0139090623455616	FALSE
ENSG00000204387	GTCTGCATCGTTCAGCCCCG	chr6:30466076-30467154	124	78558	TRUE	0.932	0.0145236203654884	FALSE
ENSG00000204387	GTGGGGACATACTCAACGCC	chr6:30646459-30646765	127	78555	TRUE	0.932	0.0254425130718285	FALSE
ENSG00000204387	GAAGTCCGGAAATGCTACCC	chr6:30682482-30683008	148	78534	TRUE	0.932	-0.0105584310328242	FALSE
ENSG00000204387	AAAGCGGCCGAGAAGCTACA	chr6:30690559-30691273	152	78530	TRUE	0.932	-0.0173506495830695	FALSE
ENSG00000204387	ACAGGAAACTAACTGATTCA	chr6:30758826-30759331	85	78597	TRUE	0.932	0.00705991176264664	FALSE
ENSG00000204387	ACAGTCACCCTCTGTTGATA	chr6:30844980-30845510	117	78565	TRUE	0.932	0.0041776763831658	FALSE
ENSG00000204387	TATAGATGCACTCCACTCAC	chr6:31131382-31133381	123	78559	TRUE	0.932	0.0386258694266886	FALSE
ENSG00000204387	GAAGGATGTTTGCCTAATGG	chr6:31170419-31170828	131	78551	TRUE	0.932	0.0248619101844714	FALSE
ENSG00000204387	TAATGTCCAGTCATCATGCT	chr6:31204790-31205139	109	78573	TRUE	0.932	0.0034625761955791	FALSE
ENSG00000204387	GGAAAGTTCTCGAAGACCGC	chr6:31307531-31309242	121	78561	TRUE	0.932	0.0201266910764479	FALSE
ENSG00000204387	TCTTCTGGGAGGTCTGTTCC	chr6:31321905-31322115	175	78507	TRUE	0.932	0.0313387386839263	FALSE
ENSG00000204387	CCGGCGAGGACTTTAGAACC	chr6:31462653-31463642	91	78591	TRUE	0.932	0.00845585683319339	FALSE
ENSG00000204387	CGCGATGCAGGGAGGGCGAC	chr6:31497782-31499781	110	78572	TRUE	0.932	-0.0314719438736972	FALSE
ENSG00000204387	CTGCCCATCTTACGGCGCCC	chr6:31497782-31499781	185	78497	TRUE	0.932	-0.0115247171159574	FALSE
ENSG00000204387	CAGCTGAATCAGCTCTAAAG	chr6:31517213-31517602	106	78576	TRUE	0.932	0.012608315205977	FALSE
ENSG00000204387	GCTCTTCAGGGAGCGAGCCC	chr6:31558164-31558469	90	78592	TRUE	0.932	-0.034799588944221	FALSE
ENSG00000204387	TGGCAAACTGGGCCTTCTTA	chr6:31558756-31559619	145	78537	TRUE	0.932	0.0228567477282891	FALSE
ENSG00000204387	GATATGGTGGACTTCGCGAG	chr6:31580307-31582306	262	78420	TRUE	0.932	0.0220942811870177	FALSE
ENSG00000204387	AGGCTCCTCTGCCCGTCGGG	chr6:31637209-31638951	146	78536	TRUE	0.932	0.0128631729857203	FALSE
ENSG00000204387	CAGGTCATTACCTGCGGCCG	chr6:31643943-31644721	82	78600	TRUE	0.932	0.032957365382142	FALSE
ENSG00000204387	CCAGGTCGATGAGACGGCGT	chr6:31682877-31683871	105	78577	TRUE	0.932	0.0356483823351761	FALSE
ENSG00000204387	GGGGATGGCTATTTACAGAC	chr6:31750303-31751126	96	78586	TRUE	0.932	0.0219339156749321	FALSE
ENSG00000204387	CCACTCCCTGAAAAAAATGG	chr6:31770470-31770715	89	78593	TRUE	0.932	-0.0115399930307811	FALSE
ENSG00000204387	ATACGGCTTATCTCTGTGGG	chr6:31874908-31875284	127	78555	TRUE	0.932	0.0259333717692689	FALSE
ENSG00000204387	TCACTGGGCGCAGTGCGGAC	chr6:31933313-31934377	87	78595	TRUE	0.932	-0.0283272945707997	FALSE
ENSG00000204387	CATGAAACCCCAGGTAGAGT	chr6:31937857-31939856	98	78584	TRUE	0.932	0.0202528772264747	FALSE
ENSG00000204387	TCGAGTTGTTCCCTCGGTGC	chr6:31945607-31951356	129	78553	TRUE	0.932	0.00660818346275249	FALSE
ENSG00000204387	CCCGACAGAGACTAACGTGA	chr6:32146482-32148481	102	78580	TRUE	0.932	0.0228851185294596	FALSE
ENSG00000204387	GCAGCCTCCGAAGGTTCAGC	chr6:32209987-32210755	117	78565	TRUE	0.932	0.023309833765655	FALSE
ENSG00000204387	ACCTCATGCATCACTGAGCC	chr6:32393740-32393996	115	78567	TRUE	0.932	0.0138463608811925	FALSE
ENSG00000204387	GGCCCTAATAACCCTTTACC	chr6:32614485-32614951	122	78560	TRUE	0.932	-0.00468434215178792	FALSE
ENSG00000204387	AGGTATACTAAAAATGGGCT	chr6:32816993-32817234	100	78582	TRUE	0.932	-0.0134050321566326	FALSE
ENSG00000204387	ATTACCACGTCCTCCAAGAA	chr6:33009235-33009931	156	78526	TRUE	0.932	-0.00829457235984332	FALSE
ENSG00000204387	TCCTCTGTAGCCCAACTGGA	chr6:33069402-33069630	162	78520	TRUE	0.932	0.0095823520294509	FALSE
ENSG00000204387	AGAAACTGCTATTATTGTCC	chr6:33125958-33126566	74	78608	TRUE	0.932	0.0290737696692043	FALSE
ENSG00000204387	CTCTTAAACCTCAGGACTTT	chr6:33199885-33200000	107	78575	TRUE	0.932	-0.00445833302778187	FALSE
ENSG00000204388	GAAGAGAAAAGAGACCGACG	chr1:156677207-156677419	171	66442	TRUE	0.932	0.0303918706884883	FALSE
ENSG00000204388	GGGCAGGAATTCCGAGTCCG	chr6:29752307-29753422	76	66537	TRUE	0.932	-0.0106362546494667	FALSE
ENSG00000204388	GTCATCTTGTCCTTTAGTCC	chr6:29834676-29835312	61	66552	TRUE	0.932	0.011515571101341	FALSE
ENSG00000204388	CACTGGTTGGGAATAGTCCA	chr6:29917733-29918203	77	66536	TRUE	0.932	0.0183004769254007	FALSE
ENSG00000204388	TGCGGACGGTTCACTGCGCT	chr6:30060535-30062064	130	66483	TRUE	0.932	-0.0714261698993641	FALSE
ENSG00000204388	AAGAGCTCTTGGGTCAGACA	chr6:30152089-30152261	133	66480	TRUE	0.932	-0.0545060865203808	FALSE
ENSG00000204388	CAGGCTGGGCCATGATTATC	chr6:30206874-30207955	97	66516	TRUE	0.932	0.0138475813267205	FALSE
ENSG00000204388	CCGGACGCGCTGACGTCGCC	chr6:30325707-30327514	101	66512	TRUE	0.932	0.017167898717426	FALSE
ENSG00000204388	TTCCACTGCAGGCCCTTACT	chr6:30363554-30363784	127	66486	TRUE	0.932	-0.0557598738572436	FALSE
ENSG00000204388	TTCGCAGCGGAGAGTTTCTC	chr6:30463701-30464128	89	66524	TRUE	0.932	-0.0452443458207088	FALSE
ENSG00000204388	AGAGGAGGTCCATTGACGCC	chr6:30562461-30563161	131	66482	TRUE	0.932	-0.0170790399416567	FALSE
ENSG00000204388	TCATGGAATTCCTCCTATGT	chr6:30590211-30591236	117	66496	TRUE	0.932	0.0390219817750042	FALSE
ENSG00000204388	TCTCCGAGTGCAAGACGGGC	chr6:30646848-30648070	92	66521	TRUE	0.932	0.0036089064341478	FALSE
ENSG00000204388	CGGAAGCAGATCGCCCAAAC	chr6:30682482-30683008	103	66510	TRUE	0.932	-0.0364314798029111	FALSE
ENSG00000204388	CTTCCTCTTCCTGCTGTCTC	chr6:30684704-30684912	114	66499	TRUE	0.932	-0.0216974515628821	FALSE
ENSG00000204388	GTCTGCCGATTTGGTATCTC	chr6:30725419-30726603	111	66502	TRUE	0.932	-0.0440179600226838	FALSE
ENSG00000204388	GAATACCGGGAGTCATAAAT	chr6:30827960-30829342	98	66515	TRUE	0.932	-0.0452610492221297	FALSE
ENSG00000204388	CACGGCGGATTAGAGCTCAA	chr6:31122864-31123588	80	66533	TRUE	0.932	-0.01724171772804	FALSE
ENSG00000204388	CCCTCATTTCACCAGGCCCC	chr6:31170419-31170828	96	66517	TRUE	0.932	-0.0671741626776754	FALSE
ENSG00000204388	CAGGGCGTTCCATCCAAATA	chr6:31203315-31204537	117	66496	TRUE	0.932	-0.0623065745823239	FALSE
ENSG00000204388	GGTCCCTCCCGTCTTTGACG	chr6:31493799-31494553	184	66429	TRUE	0.932	0.0246011210498396	FALSE
ENSG00000204388	GTGAAGCCCGCGCTCCTTGG	chr6:31497782-31499781	274	66339	TRUE	0.932	0.000394266886404759	FALSE
ENSG00000204388	GCAGCCACTTCCCCCGGTGC	chr6:31498750-31499105	120	66493	TRUE	0.932	-0.0576539836279581	FALSE
ENSG00000204388	AGTACCCAAAGGGGCCGCCT	chr6:31546358-31547231	93	66520	TRUE	0.932	-0.0835741605213804	FALSE
ENSG00000204388	GACGTTCTCGGCGTTGGCGG	chr6:31548048-31548524	125	66488	TRUE	0.932	-0.0735172997421905	FALSE
ENSG00000204388	TGCGTGTTCGCGGGCCAGTC	chr6:31660259-31661159	122	66491	TRUE	0.932	-0.0557917897067708	FALSE
ENSG00000204388	ACATGGCTGGGTGGTCGAGC	chr6:31690204-31691207	62	66551	TRUE	0.932	0.0293049322999253	FALSE
ENSG00000204388	GAGTCACCGTCCTACCTTCC	chr6:31690204-31691207	105	66508	TRUE	0.932	0.0085234123407949	FALSE
ENSG00000204388	CCTGAGCCCATAGTACTGTG	chr6:31710646-31710912	213	66400	TRUE	0.932	-0.0162973171454091	FALSE
ENSG00000204388	TGGCCACTTTGTACACTGAG	chr6:31745203-31745428	210	66403	TRUE	0.932	-0.015286254224991	FALSE
ENSG00000204388	AGGACTCTATATTTAACGTC	chr6:31821432-31823431	41	66572	TRUE	0.932	-0.0491135239486875	FALSE
ENSG00000204388	GATGGCTAATTGGGTAGCCG	chr6:31840063-31840910	84	66529	TRUE	0.932	-0.0195176567770148	FALSE
ENSG00000204388	CACCCTTCCATACACATTTG	chr6:31841008-31842456	169	66444	TRUE	0.932	-0.0262348522934923	FALSE
ENSG00000204388	AGACACAGCACATTGTGGTA	chr6:31919609-31920093	150	66463	TRUE	0.932	-0.0214997100315941	FALSE
ENSG00000204388	TGCCAGACCTTTATTCCCCT	chr6:31923019-31923477	95	66518	TRUE	0.932	-0.0465807010416239	FALSE
ENSG00000204388	CTACTCAAGGGGCGTGATCA	chr6:32055182-32057181	133	66480	TRUE	0.932	-0.0173317224995773	FALSE
ENSG00000204388	ATGAACCTCTACGGGCTTCG	chr6:32081168-32081577	92	66521	TRUE	0.932	0.033399244509293	FALSE
ENSG00000204388	CAGAAGTGTGATACTCTTGA	chr6:32103307-32106706	90	66523	TRUE	0.932	-0.0242926471040026	FALSE
ENSG00000204388	AGCGAGCTCAAGTTAGGGTC	chr6:32118702-32120068	53	66560	TRUE	0.932	-0.0558432632879486	FALSE
ENSG00000204388	CGCGCAAATCCGTCACGTCC	chr6:32152952-32155097	73	66540	TRUE	0.932	-0.0408915228425029	FALSE
ENSG00000204388	CTGGACAGACTATCTTGAGC	chr6:32204175-32204654	90	66523	TRUE	0.932	0.0162695904366987	FALSE
ENSG00000204388	TTAGCTTTACTCTGAGTGAG	chr6:32228902-32229682	115	66498	TRUE	0.932	-0.0346724213051335	FALSE
ENSG00000204388	GCCCGTGGCTGCCTTGAGTC	chr6:32394801-32394975	111	66502	TRUE	0.932	0.00967392673590384	FALSE
ENSG00000204388	GTGAGACTTGCCTGCTCCTC	chr6:32530041-32530840	104	66509	TRUE	0.932	-0.0473843700349186	FALSE
ENSG00000204388	GACGGAGCGGGTGCGGTTCC	chr6:32583639-32584799	84	66529	TRUE	0.932	-0.0204170639066206	FALSE
ENSG00000204388	TGAGGAGTAGATAGATAGTA	chr6:32700385-32701020	111	66502	TRUE	0.932	-0.0154835221404734	FALSE
ENSG00000204388	CCCACCTCCCGAGGTCCTAC	chr6:32829550-32829856	114	66499	TRUE	0.932	0.0176941993882542	FALSE
ENSG00000204388	TGTCTTCAGGGCGCATGTTG	chr6:33073469-33073887	112	66501	TRUE	0.932	0.0337175832767924	FALSE
ENSG00000204389	GGGCACACCTGACTCTTGAT	chr6:29702283-29703026	154	77768	TRUE	0.932	-0.0516874891030481	FALSE
ENSG00000204389	TACATAAAAGATATGCAGCG	chr6:29705703-29706028	95	77827	TRUE	0.932	-0.00926082288153829	FALSE
ENSG00000204389	TCATCTCTGAATGGTTACAC	chr6:29705703-29706028	117	77805	TRUE	0.932	0.0135128270354339	FALSE
ENSG00000204389	TGAAGGACCCTACGTAGGTT	chr6:29941886-29943609	122	77800	TRUE	0.932	0.0234424774539064	FALSE
ENSG00000204389	GAGTAAGTGATCTGCGCCCC	chr6:30006570-30007933	107	77815	TRUE	0.932	0.042168482453302	FALSE
ENSG00000204389	GGAGTAAGTGATCTGCGCCC	chr6:30006570-30007933	116	77806	TRUE	0.932	0.0233694322748459	FALSE
ENSG00000204389	CTGGCAGCTGGCTAACGTGG	chr6:30160564-30160874	118	77804	TRUE	0.932	-0.0130341069970923	FALSE
ENSG00000204389	AGCCGCCCTCGGTCGGCTAG	chr6:30360164-30360578	96	77826	TRUE	0.932	-0.0257426041599067	FALSE
ENSG00000204389	AGCCTGTAGAGACTCGCCTT	chr6:30562461-30563161	141	77781	TRUE	0.932	-0.00712883267850994	FALSE
ENSG00000204389	TGGAGATTAAGTGACCAGAT	chr6:30615799-30616364	135	77787	TRUE	0.932	0.00999680462573993	FALSE
ENSG00000204389	TTTCCCCCGACCCGCCTCGG	chr6:30686482-30687998	236	77686	TRUE	0.932	0.0156619841596863	FALSE
ENSG00000204389	CCTCAAGAGGTATCCTAGTC	chr6:30795771-30796496	100	77822	TRUE	0.932	-0.060392828104642	FALSE
ENSG00000204389	AGGCATGGCATGGCGTGCAG	chr6:30810746-30811218	138	77784	TRUE	0.932	-0.0007003375366752	FALSE
ENSG00000204389	AGTTTCTAGGACCTACCGTG	chr6:30812806-30815582	183	77739	TRUE	0.932	0.0322571375595611	FALSE
ENSG00000204389	ATGAGTGGCATTGGTCCCTA	chr6:30821832-30824781	195	77727	TRUE	0.932	0.0729910692948486	FALSE
ENSG00000204389	CCACGCTGACCCCAGCTAAG	chr6:30882549-30883059	111	77811	TRUE	0.932	0.00976554195844059	FALSE
ENSG00000204389	GTACAGGCTTGACTTGAGAC	chr6:30966261-30966461	168	77754	TRUE	0.932	0.0576905197527733	FALSE
ENSG00000204389	CCTTTCTATAGCAAGGTCTT	chr6:31001216-31001927	152	77770	TRUE	0.932	0.0249363448494324	FALSE
ENSG00000204389	ACTCTAAGTCTGCTAAGTAG	chr6:31374058-31374433	115	77807	TRUE	0.932	-0.0308851567835671	FALSE
ENSG00000204389	GGCCTCACGTGCCCGACACA	chr6:31395558-31396207	144	77778	TRUE	0.932	0.00378083874972202	FALSE
ENSG00000204389	AGCTGAGAAGGTGGCGACGT	chr6:31497782-31499781	90	77832	TRUE	0.932	-0.0949441444955372	FALSE
ENSG00000204389	GATGAACTCAGGTTTAGGAT	chr6:31558756-31559619	91	77831	TRUE	0.932	0.00153252039504848	FALSE
ENSG00000204389	GGCCCTAGGAGTCTAAGGAT	chr6:31578384-31578819	110	77812	TRUE	0.932	-0.0809958133342752	FALSE
ENSG00000204389	CTACTGTCTCGTCGGCTACC	chr6:31580665-31581864	129	77793	TRUE	0.932	0.0143790822410463	FALSE
ENSG00000204389	AGGCTCTCGGGGCTCGTCAG	chr6:31639340-31639728	253	77669	TRUE	0.932	0.0184069883047027	FALSE
ENSG00000204389	GAGACTGCTGGAACCGCATG	chr6:31663939-31664258	111	77811	TRUE	0.932	0.0264780454617721	FALSE
ENSG00000204389	CTAGGCGGTGGATGGCAAAC	chr6:31689418-31689982	82	77840	TRUE	0.932	-0.082962931331227	FALSE
ENSG00000204389	ATAGAGTGGCAGACGACCTC	chr6:31762763-31764032	99	77823	TRUE	0.932	-0.0444953137116264	FALSE
ENSG00000204389	CAGCCTGCCGCTCCAAGAGC	chr6:31851673-31852487	102	77820	TRUE	0.932	0.0220352285918577	FALSE
ENSG00000204389	ATAAATAAATTAGTCCAGGA	chr6:31907333-31907885	88	77834	TRUE	0.932	0.00147225686602859	FALSE
ENSG00000204389	AACTCCCACGTCCATTAATA	chr6:31919609-31920093	168	77754	TRUE	0.932	0.0512485837354029	FALSE
ENSG00000204389	TCAGTAGACCCCACCAGATG	chr6:31923019-31923477	153	77769	TRUE	0.932	0.0111588859104854	FALSE
ENSG00000204389	GACTGTGGGGTACTAAAGCC	chr6:31927370-31928524	96	77826	TRUE	0.932	0.0174193276866976	FALSE
ENSG00000204389	ACAGAAGCGGAAGATCGTCC	chr6:31945607-31951356	91	77831	TRUE	0.932	-0.00569031135527087	FALSE
ENSG00000204389	GTTCAACCCAGACGGGGCGC	chr6:31989275-31989852	123	77799	TRUE	0.932	-0.0294410647584744	FALSE
ENSG00000204389	GTGTCCCGTGCTTCCGTCCT	chr6:31997498-31998270	98	77824	TRUE	0.932	-0.104121173794375	FALSE
ENSG00000204389	TTCTGGAGGTCGTTGGCCAG	chr6:32055182-32057181	177	77745	TRUE	0.932	-0.0238376850767881	FALSE
ENSG00000204389	CAACCAGACTTACACGTCGG	chr6:32087237-32088177	106	77816	TRUE	0.932	0.00588481739899738	FALSE
ENSG00000204389	GTTTCGGTAGGAGGGTCTCG	chr6:32129256-32129669	156	77766	TRUE	0.932	-0.0350024378565919	FALSE
ENSG00000204389	TCCCTCACGTTAGTCTCTGT	chr6:32146482-32148481	84	77838	TRUE	0.932	-0.112484625167133	FALSE
ENSG00000204389	CGTTGGTGAGCGACGTCCGC	chr6:32195422-32196819	132	77790	TRUE	0.932	0.0672887271679872	FALSE
ENSG00000204389	GGACCTGCGGGAGGACTACA	chr6:32217889-32218482	105	77817	TRUE	0.932	-0.0708393136686696	FALSE
ENSG00000204389	TGCACCTCTGCTCACGCTGC	chr6:32397672-32397840	85	77837	TRUE	0.932	-0.0294218570742739	FALSE
ENSG00000204389	TGTGGTATGCTAAGACTACT	chr6:32614485-32614951	118	77804	TRUE	0.932	-0.055102738645965	FALSE
ENSG00000204389	AATCTCACGGGGTAGACCGC	chr6:32940624-32941835	113	77809	TRUE	0.932	0.0333220443163791	FALSE
ENSG00000204389	ACACAATTGACCCAGTTTGC	chr6:32967566-32967796	129	77793	TRUE	0.932	0.129261504921278	FALSE
ENSG00000204389	AGAAGAAACAGCAACTGAGA	chr6:32984036-32984375	133	77789	TRUE	0.932	-0.0194958081051371	FALSE
ENSG00000204389	AGTTCGGCTCTTACCTGGAG	chr6:33075566-33076192	133	77789	TRUE	0.932	-0.0543651856544645	FALSE
ENSG00000204389	TCCTCGCCTAGGGTTTCCAA	chr6:33172538-33173310	131	77791	TRUE	0.932	-0.00463323390365211	FALSE
ENSG00000204390	GTGGGAGGAGGAGTAACTCA	chr6:29760264-29760749	9	4483	TRUE	0.932	-0.0659688106320782	FALSE
ENSG00000204390	CATTAAATATTGATGTGGTT	chr6:30047199-30047568	4	4488	TRUE	0.932	-0.215607390797825	FALSE
ENSG00000204390	GCGCTCGAAGGCGGTCACGG	chr6:30074348-30076389	8	4484	TRUE	0.932	0.080816040596714	FALSE
ENSG00000204390	GTGAGCCAGTTTAGCCCCTC	chr6:30121511-30121989	7	4485	TRUE	0.932	-0.0311488879725523	FALSE
ENSG00000204390	AACAAGTCTGTTAGTAGCGC	chr6:30127137-30128131	6	4486	TRUE	0.932	-0.1001656095307	FALSE
ENSG00000204390	TAGTTCCTGGGCTGCACTCG	chr6:30162341-30162709	9	4483	TRUE	0.932	-0.0984953746713844	FALSE
ENSG00000204390	GACAGCCCCCTGCGCTTCGA	chr6:30171513-30172632	9	4483	TRUE	0.932	-0.0409345537572587	FALSE
ENSG00000204390	GAGGAACCTGCATTCCCGCG	chr6:30396705-30398221	8	4484	TRUE	0.932	-0.0822690570039883	FALSE
ENSG00000204390	TGTGTAGCCTGGAATCAGTC	chr6:30843326-30843522	6	4486	TRUE	0.932	-0.0896877506186038	FALSE
ENSG00000204390	GCTCCCCCTGGTGTAGGGGA	chr6:30974571-30974809	7	4485	TRUE	0.932	-0.174845214169631	FALSE
ENSG00000204390	GATTGGCTGGAGAATTGACT	chr6:30988472-30988856	17	4475	TRUE	0.932	-0.0291745702700359	FALSE
ENSG00000204390	GTAATTAGCCACACCATGCC	chr6:31021855-31022378	6	4486	TRUE	0.932	-0.0975987221005354	FALSE
ENSG00000204390	GGCGTGGAAGCCAGCGCTCC	chr6:31125080-31125417	10	4482	TRUE	0.932	-0.0452251487561437	FALSE
ENSG00000204390	GCTTCCAACTGCTGCGCATA	chr6:31159254-31159656	15	4477	TRUE	0.932	-5.42685905604579e-05	FALSE
ENSG00000204390	AATCTGTCCCCTCCAGTGGT	chr6:31225249-31225486	7	4485	TRUE	0.932	-0.0452660094393327	FALSE
ENSG00000204390	TACATGGGTCTTAGAGAAGT	chr6:31227161-31227587	7	4485	TRUE	0.932	0.0208575498855081	FALSE
ENSG00000204390	AGGAGACTGTACACCGGGAA	chr6:31386778-31387564	10	4482	TRUE	0.932	-0.0842639654859192	FALSE
ENSG00000204390	ATCTGAGTACTTGTCATACG	chr6:31389100-31389716	14	4478	TRUE	0.932	-0.0515047233247019	FALSE
ENSG00000204390	TGAAGTGGCGGGACCCTAAG	chr6:31399621-31400348	7	4485	TRUE	0.932	-0.130563201855496	FALSE
ENSG00000204390	TAAGTGTCTGAAGTCTCCCA	chr6:31402804-31402980	9	4483	TRUE	0.932	-0.0363814226531911	FALSE
ENSG00000204390	ATTGGGGTGGGGAGCTGTCC	chr6:31486082-31486696	5	4487	TRUE	0.932	0.10152795014429	FALSE
ENSG00000204390	CTCTCTCTGCTTTCACCTAG	chr6:31491962-31492232	8	4484	TRUE	0.932	-0.0390259265815929	FALSE
ENSG00000204390	ATTTCGACGGGGTCTTCTCA	chr6:31497604-31498618	9	4483	TRUE	0.932	-0.0368404129662303	FALSE
ENSG00000204390	GTAATGCATAACGGTGTGAC	chr6:31510507-31513057	3	4489	TRUE	0.932	-0.191089211807025	FALSE
ENSG00000204390	CTCACTTCACTCTTCTAAGG	chr6:31517213-31517602	7	4485	TRUE	0.932	-0.134531625500506	FALSE
ENSG00000204390	AAACGAACACAATGGCGCCG	chr6:31541111-31542661	10	4482	TRUE	0.932	-0.0917347812938782	FALSE
ENSG00000204390	TGGCAAACTGGGCCTTCTTA	chr6:31558756-31559619	7	4485	TRUE	0.932	-0.0306630636728209	FALSE
ENSG00000204390	ATACTGAGCCCTAGAGGCCC	chr6:31560306-31560752	6	4486	TRUE	0.932	-0.14444210747208	FALSE
ENSG00000204390	CAGGCACTGAGTCACCCCTT	chr6:31560306-31560752	9	4483	TRUE	0.932	-0.110505510050048	FALSE
ENSG00000204390	TGCGGGGACGAGCGTAAGAG	chr6:31580307-31582306	6	4486	TRUE	0.932	-0.122748472509354	FALSE
ENSG00000204390	GGGGACAGTGCAGGCAGTAT	chr6:31658396-31658559	9	4483	TRUE	0.932	-0.0701941041394609	FALSE
ENSG00000204390	TGAAAATGTCGCAACTCGCC	chr6:31702534-31703582	7	4485	TRUE	0.932	-0.0785051589622521	FALSE
ENSG00000204390	CCTGAGCCCATAGTACTGTG	chr6:31710646-31710912	14	4478	TRUE	0.932	-0.00355472242912525	FALSE
ENSG00000204390	TTGCGGACTCCATCGACCTT	chr6:31727307-31729306	10	4482	TRUE	0.932	0.013012153092836	FALSE
ENSG00000204390	CGAAGCGCGAGCCCGCGCGT	chr6:31806092-31807536	8	4484	TRUE	0.932	0.065971860360146	FALSE
ENSG00000204390	CTGCTCAGCTGCAGGAATAG	chr6:31882412-31882682	14	4478	TRUE	0.932	-0.0997000628014253	FALSE
ENSG00000204390	GCTGCTCAGCTGCAGGAATA	chr6:31882412-31882682	8	4484	TRUE	0.932	-0.0570734352541065	FALSE
ENSG00000204390	TGATATGACTGGCTTTATTG	chr6:31908818-31909158	8	4484	TRUE	0.932	-0.137463919667974	FALSE
ENSG00000204390	TGCTCCCTACTCAGTATGAA	chr6:31983861-31984064	9	4483	TRUE	0.932	-0.00234312621619726	FALSE
ENSG00000204390	CATTACAGATCATCTCCCGA	chr6:32044972-32047303	9	4483	TRUE	0.932	-0.0629624945326084	FALSE
ENSG00000204390	GGCCGTGACCTCGGACTCAG	chr6:32048173-32048746	7	4485	TRUE	0.932	-0.0642386972312696	FALSE
ENSG00000204390	AATGCTGAGGCCTAGCATGC	chr6:32188316-32188540	13	4479	TRUE	0.932	0.0188871671275752	FALSE
ENSG00000204390	TCCCAGAGCCCCAGGTGTAT	chr6:32402860-32403151	11	4481	TRUE	0.932	-0.00901032726524287	FALSE
ENSG00000204390	TTACGGTCTCGATCGCCATC	chr6:32796677-32797916	6	4486	TRUE	0.932	-0.0642664315457315	FALSE
ENSG00000204390	ATGCCGGGAGTTCAGTCCCC	chr6:32940624-32941835	6	4486	TRUE	0.932	-0.140641419103003	FALSE
ENSG00000204390	TAAGGCCACCCTCTCGGGGA	chr6:32952896-32953531	8	4484	TRUE	0.932	-0.143235574509171	FALSE
ENSG00000204390	GTACTTAATAGACACGCGTT	chr6:32981697-32982715	4	4488	TRUE	0.932	-0.0953842711728763	FALSE
ENSG00000204390	GATGCTGTTACGAGGACAGA	chr6:33112210-33112672	8	4484	TRUE	0.932	-0.0594166219103855	FALSE
ENSG00000204392	TCCACAGCCATAGGCATGCC	chr6:29760264-29760749	75	78657	TRUE	0.932	0.0198708009568271	FALSE
ENSG00000204392	CCACTGCAGGCCCTTACTTG	chr6:30363554-30363784	316	78416	TRUE	0.932	-0.00214609995287685	FALSE
ENSG00000204392	TCCTCCAGATGGCTGTGGGC	chr6:30411464-30412023	141	78591	TRUE	0.932	0.00330032154830207	FALSE
ENSG00000204392	CCCCTCCCACCAGAGGACGC	chr6:30684704-30684912	184	78548	TRUE	0.932	0.000354999965600733	FALSE
ENSG00000204392	GCACAGAGCAGCAGTTCTGC	chr6:30684704-30684912	101	78631	TRUE	0.932	-0.0112054970957773	FALSE
ENSG00000204392	GCAGTAAGGAGCCGACAAAA	chr6:30875359-30875732	164	78568	TRUE	0.932	0.00542685635997486	FALSE
ENSG00000204392	ACCAAGAACTGCGGAGGGCT	chr6:30974571-30974809	104	78628	TRUE	0.932	0.00703758648782049	FALSE
ENSG00000204392	ATGAGTTGTTTGCAGATGAA	chr6:31092821-31093433	148	78584	TRUE	0.932	0.0349538038959789	FALSE
ENSG00000204392	GCTCTAATCCGCCGTGCTTT	chr6:31122864-31123588	109	78623	TRUE	0.932	0.00744556286312203	FALSE
ENSG00000204392	CGGTCACCTTGACGGCTAAA	chr6:31127937-31128440	172	78560	TRUE	0.932	0.015116880096806	FALSE
ENSG00000204392	AATCATTGCCATAGGGTGAC	chr6:31131382-31133381	107	78625	TRUE	0.932	0.00822494481307512	FALSE
ENSG00000204392	GTGGACAAGATTACTCTGTG	chr6:31227161-31227587	184	78548	TRUE	0.932	-0.0192557809248814	FALSE
ENSG00000204392	TGTCTCCTTTCAGTCCTCCT	chr6:31498750-31499105	169	78563	TRUE	0.932	-0.000478733881015714	FALSE
ENSG00000204392	TAATGCATAACGGTGTGACG	chr6:31510507-31513057	94	78638	TRUE	0.932	0.0126432877742042	FALSE
ENSG00000204392	CCGCACCCATCCCGTCACAT	chr6:31541111-31542661	175	78557	TRUE	0.932	0.0133712974113598	FALSE
ENSG00000204392	GGGCCCGGCCCTGGTTGGCT	chr6:31558164-31558469	141	78591	TRUE	0.932	-0.00290269280566857	FALSE
ENSG00000204392	CATCTGGAGGAAGCGGTAGT	chr6:31573932-31575931	89	78643	TRUE	0.932	0.00553700882068142	FALSE
ENSG00000204392	TCGGTTTCTTCTCCATCGCG	chr6:31573932-31575931	270	78462	TRUE	0.932	0.0120528108599691	FALSE
ENSG00000204392	AGCACCTCGACATACTCCGC	chr6:31644432-31646581	134	78598	TRUE	0.932	0.000355653152753099	FALSE
ENSG00000204392	CACCTTGTGGAGCAGCGGAG	chr6:31772888-31773174	146	78586	TRUE	0.932	0.03250509300549	FALSE
ENSG00000204392	CTGTCAATAAGACCGCTGTT	chr6:31870397-31871573	142	78590	TRUE	0.932	0.0529986846821382	FALSE
ENSG00000204392	CACCAGTCAGTAATGACGTT	chr6:31898032-31900031	118	78614	TRUE	0.932	0.0247944512003162	FALSE
ENSG00000204392	ACGCACGCGCAAACTGGCCG	chr6:31901422-31902703	88	78644	TRUE	0.932	0.0192445358601061	FALSE
ENSG00000204392	CACGTGTCTCTCTGGCGATC	chr6:32146482-32148481	118	78614	TRUE	0.932	0.0365173543818376	FALSE
ENSG00000204392	AACCGGACCCACTAATCCTC	chr6:32166448-32169512	106	78626	TRUE	0.932	-0.0129588460503758	FALSE
ENSG00000204392	TAACTGCTTGAAATCCTGCA	chr6:32324390-32324675	111	78621	TRUE	0.932	-0.00747222233760514	FALSE
ENSG00000204392	GTTCTATGCGGAAGCCACCC	chr6:32402860-32403151	145	78587	TRUE	0.932	0.0222832578712486	FALSE
ENSG00000204392	CCAAGACATAACTGAGACGA	chr6:32666396-32666894	124	78608	TRUE	0.932	0.00551256322758142	FALSE
ENSG00000204392	CAACTCCATGATGATCCTGC	chr6:33112210-33112672	136	78596	TRUE	0.932	-0.00392328096616712	FALSE
ENSG00000204392	TGAGACGATACTAGAGTTTA	chr6:33170110-33170273	202	78530	TRUE	0.932	0.0202134435759929	FALSE
ENSG00000204410	GTGGGAGGAGGAGTAACTCA	chr6:29760264-29760749	60	28854	TRUE	0.932	0.000505650639717303	FALSE
ENSG00000204410	AGAAGTCCCCGCGAACCCAT	chr6:29926083-29927564	79	28835	TRUE	0.932	0.0240389563846448	FALSE
ENSG00000204410	TGAAGGACCCTACGTAGGTT	chr6:29941886-29943609	54	28860	TRUE	0.932	-0.0051249506252049	FALSE
ENSG00000204410	GCCTGGAGGGAGCGAACTCT	chr6:29994672-29995484	35	28879	TRUE	0.932	-0.00785971128395646	FALSE
ENSG00000204410	TCAGACTTGAGTTTAGGTCT	chr6:30149290-30149508	24	28890	TRUE	0.932	0.010187605330692	FALSE
ENSG00000204410	GGCCTGGTATCTCACAGTAG	chr6:30160564-30160874	61	28853	TRUE	0.932	0.0113290163138788	FALSE
ENSG00000204410	AACTGAAACCCATATAAGGT	chr6:30340648-30340869	35	28879	TRUE	0.932	0.0406283995812343	FALSE
ENSG00000204410	CGCTACCAACTCGCGTTCGG	chr6:30555370-30557804	41	28873	TRUE	0.932	0.0280839732489504	FALSE
ENSG00000204410	TTACTGCGCATGCGTGCCGT	chr6:30570784-30571978	25	28889	TRUE	0.932	-0.0414121710120389	FALSE
ENSG00000204410	ACTTGAGCTGTATACTTCTT	chr6:30597208-30598002	44	28870	TRUE	0.932	0.0190808689170269	FALSE
ENSG00000204410	GAAGACATAATCTAAGGACC	chr6:30597208-30598002	46	28868	TRUE	0.932	0.0192817531231838	FALSE
ENSG00000204410	TGGGTGTGCCTCCGCTCGAC	chr6:30716974-30717822	45	28869	TRUE	0.932	0.0324277202720705	FALSE
ENSG00000204410	AAAGACTTCGCGCGTGGGCG	chr6:30721303-30721829	75	28839	TRUE	0.932	0.0229923779765657	FALSE
ENSG00000204410	GACGGTATGCCAGAGCATCG	chr6:30883795-30886796	56	28858	TRUE	0.932	0.0122165282130995	FALSE
ENSG00000204410	TGTTTGGAGAGGAGCTTGAT	chr6:31044219-31044616	42	28872	TRUE	0.932	0.0144714672797501	FALSE
ENSG00000204410	GTGGCGCTCAATCTCCAGAG	chr6:31068850-31069378	37	28877	TRUE	0.932	0.0361426429798404	FALSE
ENSG00000204410	CTTCCAACTGCTGCGCATAG	chr6:31159254-31159656	93	28821	TRUE	0.932	0.026053241812408	FALSE
ENSG00000204410	TCACGCTCTGATTCTCGCCG	chr6:31307531-31309242	53	28861	TRUE	0.932	-0.0240947070674825	FALSE
ENSG00000204410	GGAACAGACCTCCCAGAAGA	chr6:31321905-31322115	77	28837	TRUE	0.932	-0.0226388049764576	FALSE
ENSG00000204410	GACGCGCGGCCAAGATTGGC	chr6:31366709-31367557	58	28856	TRUE	0.932	0.0344477527486698	FALSE
ENSG00000204410	AACCAAGAGCCAAATTCTGC	chr6:31395558-31396207	42	28872	TRUE	0.932	-0.0465374697729684	FALSE
ENSG00000204410	TGGTGTTGTAGTGAACCACA	chr6:31402804-31402980	32	28882	TRUE	0.932	-0.0196322232856496	FALSE
ENSG00000204410	CCAGGAAGATGAGACATATC	chr6:31515513-31516701	45	28869	TRUE	0.932	-0.0334166550283678	FALSE
ENSG00000204410	CAGATGGCCTTCTAACTCCT	chr6:31551431-31551649	43	28871	TRUE	0.932	-0.00582095516223602	FALSE
ENSG00000204410	GATACACATACAAGAGTGTC	chr6:31596984-31597323	49	28865	TRUE	0.932	-0.0539375917058954	FALSE
ENSG00000204410	TACCCAGACCGGCGCCCTGC	chr6:31643943-31644721	37	28877	TRUE	0.932	-0.0186801885121411	FALSE
ENSG00000204410	AATCAAGGGACGAACGCTGC	chr6:31660259-31661159	45	28869	TRUE	0.932	-0.02462617575776	FALSE
ENSG00000204410	CCGGTACGGGCTGACGTCAA	chr6:31702534-31703582	49	28865	TRUE	0.932	-0.0326167381030421	FALSE
ENSG00000204410	CGCTGAGCCATCTCCTCCTT	chr6:31764314-31764571	45	28869	TRUE	0.932	-0.015830017583304	FALSE
ENSG00000204410	GAGCCGCGTGTACGTACTGG	chr6:31794259-31796391	46	28868	TRUE	0.932	-0.0156860402400234	FALSE
ENSG00000204410	AAGCCAAGGTCGCCCTCATC	chr6:31923019-31923477	57	28857	TRUE	0.932	-0.0477643619809658	FALSE
ENSG00000204410	TGCACTTCTTGGCTGTCACG	chr6:31981726-31982144	50	28864	TRUE	0.932	-0.00334493059551788	FALSE
ENSG00000204410	GAGCAGGACCCGGTGCTGGT	chr6:31983861-31984064	41	28873	TRUE	0.932	0.0367162385509613	FALSE
ENSG00000204410	ACAGCGTTGACGCCATCTAC	chr6:31989275-31989852	55	28859	TRUE	0.932	0.0300091111812714	FALSE
ENSG00000204410	GTACCGCGTTATGTGGCGGG	chr6:32166448-32169512	42	28872	TRUE	0.932	0.0424103791999478	FALSE
ENSG00000204410	ACACAAGATACTCCGTTCAT	chr6:32439511-32440091	63	28851	TRUE	0.932	-0.000334354557078642	FALSE
ENSG00000204410	CCCAGGCCCCCGTTCGCCTC	chr6:32583639-32584799	47	28867	TRUE	0.932	-0.0293471483862217	FALSE
ENSG00000204410	GCAGTAACAGCATGAGCGGG	chr6:32819787-32820652	43	28871	TRUE	0.932	0.0220776560991962	FALSE
ENSG00000204410	GGACGGCGTCCGAGTGCCAA	chr6:32853059-32854603	102	28812	TRUE	0.932	-0.0285846356161026	FALSE
ENSG00000204410	CCTAGTGGCCAAATGGGTAG	chr6:32868045-32868528	96	28818	TRUE	0.932	-0.00722498985583486	FALSE
ENSG00000204410	CCTTCCTCCGCCTACTGTGA	chr6:32868045-32868528	64	28850	TRUE	0.932	-0.0173646341664661	FALSE
ENSG00000204410	TAGGTTTCAGTAAGGGTAAA	chr6:32868045-32868528	52	28862	TRUE	0.932	-0.0339119446333747	FALSE
ENSG00000204410	GTGGAGGCCTCCCGGGAGTA	chr6:33170110-33170273	71	28843	TRUE	0.932	0.00120029544749622	FALSE
ENSG00000204420	TTCGCTTCACCTCCGGAAGG	chr6:30130716-30131520	3	1179	TRUE	0.932	-0.170530038097437	FALSE
ENSG00000204420	CGCGCCGAGGCTCGTGTCAG	chr6:30325707-30327514	3	1179	TRUE	0.932	-0.228439338549451	FALSE
ENSG00000204420	TGGTGAGTTCTGAAGGCCCC	chr6:30464762-30464931	4	1178	TRUE	0.932	-0.293189043996721	FALSE
ENSG00000204420	CGGTAGAAGTCGGCTTGATG	chr6:30812806-30815582	4	1178	TRUE	0.932	-0.0313965678279553	FALSE
ENSG00000204420	GCTTCCAACTGCTGCGCATA	chr6:31159254-31159656	4	1178	TRUE	0.932	-0.159864410978441	FALSE
ENSG00000204420	CACTAGTCCAACAGAACTTG	chr6:31525859-31526473	3	1179	TRUE	0.932	-0.130558553863281	FALSE
ENSG00000204420	CTGCCAGCCCTGCCACCAGA	chr6:31551431-31551649	3	1179	TRUE	0.932	-0.000716175471834113	FALSE
ENSG00000204420	TACGGACTTTCCAGCCCATC	chr6:31570582-31572581	3	1179	TRUE	0.932	0.0311949717882074	FALSE
ENSG00000204420	CTGCTCAGCTGCAGGAATAG	chr6:31882412-31882682	4	1178	TRUE	0.932	-0.155189328769779	FALSE
ENSG00000204420	TGCGCATCCTGGGTAGATAT	chr6:31898032-31900031	3	1179	TRUE	0.932	-0.156346514228302	FALSE
ENSG00000204420	CGGCTTGGGAGCAGAGGACG	chr6:32216313-32216731	3	1179	TRUE	0.932	-0.0569089674652155	FALSE
ENSG00000204420	GGGCTTCCTGCGATCGAGAA	chr6:33161357-33162470	3	1179	TRUE	0.932	-0.21771043808682	FALSE
ENSG00000204421	TTCCTTCTTTCCATCACTGG	chr6:29917733-29918203	3	1214	TRUE	0.932	0.020274563430803	FALSE
ENSG00000204421	CAGGATGAAGGACCCTACGT	chr6:29941886-29943609	3	1214	TRUE	0.932	-0.1278785769403	FALSE
ENSG00000204421	GACTGAAGTAACTGGACACT	chr6:30219237-30219674	3	1214	TRUE	0.932	-0.140924709790609	FALSE
ENSG00000204421	ACCTCACGGCCATACACTGG	chr6:30631690-30632204	3	1214	TRUE	0.932	-0.0590837688107158	FALSE
ENSG00000204421	TACCAGAGTTGAACCTGTGG	chr6:30646087-30646314	4	1213	TRUE	0.932	-0.0593231470086719	FALSE
ENSG00000204421	TACAGGCTTGACTTGAGACA	chr6:30966261-30966461	3	1214	TRUE	0.932	-0.202760119537063	FALSE
ENSG00000204421	AGCAGGCACGGTTTGCAAGA	chr6:31070632-31071235	3	1214	TRUE	0.932	-0.0147313329653995	FALSE
ENSG00000204421	CATTGGGGAGGCGCCGCGTT	chr6:31270985-31272710	3	1214	TRUE	0.932	-0.108404249816028	FALSE
ENSG00000204421	CTAGTTAGATATCCCTGGGG	chr6:31598439-31599041	4	1213	TRUE	0.932	-0.257269528653557	FALSE
ENSG00000204421	CCTAGGTGTCCCTGGTGGGA	chr6:31770470-31770715	3	1214	TRUE	0.932	-0.231470586091828	FALSE
ENSG00000204421	ATGAGGCCGCAGACCCTCAC	chr6:31852624-31853075	3	1214	TRUE	0.932	0.00456415081812622	FALSE
ENSG00000204421	CTCTTTCTAACGAGCACGAA	chr6:31896953-31898663	3	1214	TRUE	0.932	0.153227830386315	FALSE
ENSG00000204421	AGACACAGCACATTGTGGTA	chr6:31919609-31920093	3	1214	TRUE	0.932	-0.264068317023915	FALSE
ENSG00000204421	GCCCCAGCTGGTCCCTCGAA	chr6:32087832-32091781	3	1214	TRUE	0.932	-0.264106750252551	FALSE
ENSG00000204421	ACGGGCCATCTGAAAGATAT	chr6:32189659-32190569	3	1214	TRUE	0.932	-0.266355771546942	FALSE
ENSG00000204421	TGATATGTCAGTTATAACCT	chr6:32288494-32288971	3	1214	TRUE	0.932	-0.13140003548986	FALSE
ENSG00000204421	AACAAATCAGTGCTGAAAGA	chr6:33051226-33051462	4	1213	TRUE	0.932	-0.140405092406646	FALSE
ENSG00000204427	GGTGCCTGGTCTTTAGGGGT	chr6:29759411-29759982	82	74851	TRUE	0.932	-0.000892510060657603	FALSE
ENSG00000204427	CTGAGAACACGCGGACTCCA	chr6:29975001-29975708	146	74787	TRUE	0.932	0.00188503400427953	FALSE
ENSG00000204427	AGCCCAGACTAGGATCTTAA	chr6:30495980-30497165	124	74809	TRUE	0.932	0.00842793777004136	FALSE
ENSG00000204427	TACTCGTATATTACTGACAC	chr6:30541492-30542052	96	74837	TRUE	0.932	-0.00575816817909036	FALSE
ENSG00000204427	GGCTTTGGCAGTCTGGAAAT	chr6:30615799-30616364	135	74798	TRUE	0.932	0.0177872437732463	FALSE
ENSG00000204427	CCAAGGTATCAGTGTCTCGT	chr6:30672186-30673296	110	74823	TRUE	0.932	-0.0077170869211538	FALSE
ENSG00000204427	GATCCCGGAGTCTGGTGGTC	chr6:30690559-30691273	79	74854	TRUE	0.932	0.0302001187251846	FALSE
ENSG00000204427	GTCCTTTAGAGACTCCTTCT	chr6:30880617-30881325	126	74807	TRUE	0.932	0.0113673892918276	FALSE
ENSG00000204427	GGTATGCCAGAGCATCGGGG	chr6:30883795-30886796	98	74835	TRUE	0.932	0.0101056887359618	FALSE
ENSG00000204427	AGATCGACAGCGCCATCTAC	chr6:31087560-31087877	140	74793	TRUE	0.932	0.0159662019606479	FALSE
ENSG00000204427	AGTGGTAGCTGGAAGACACT	chr6:31152858-31153057	128	74805	TRUE	0.932	0.022502731475877	FALSE
ENSG00000204427	AGGGCTCCCCACAGCTTCGA	chr6:31171729-31173747	198	74735	TRUE	0.932	0.00273479277649002	FALSE
ENSG00000204427	ATCCAAGCAAGCCATACTAT	chr6:31178771-31179009	158	74775	TRUE	0.932	-0.00116919605005839	FALSE
ENSG00000204427	CATACTATGGGCTGGTTTGG	chr6:31178771-31179009	113	74820	TRUE	0.932	-0.00601337980735472	FALSE
ENSG00000204427	TCACTGAAAGGGCGGGACCA	chr6:31196931-31198563	133	74800	TRUE	0.932	-0.00453697709537648	FALSE
ENSG00000204427	GAGATTAGTCGAGGAAGGTC	chr6:31389100-31389716	96	74837	TRUE	0.932	0.00122302528766571	FALSE
ENSG00000204427	AGAGCCTCCCACAGCGCCAC	chr6:31475434-31475678	168	74765	TRUE	0.932	0.0154576089948932	FALSE
ENSG00000204427	AGTCCTGGGTATGCTTAGAG	chr6:31515513-31516701	176	74757	TRUE	0.932	-0.000862033366869408	FALSE
ENSG00000204427	CATCCCTAGACCTTTCCGAC	chr6:31546358-31547231	104	74829	TRUE	0.932	0.0209811140330021	FALSE
ENSG00000204427	GAAAGCGACGTTCTCGGCGT	chr6:31548048-31548524	115	74818	TRUE	0.932	-0.00621997389739626	FALSE
ENSG00000204427	CACGGCTCAACGGCCGACGC	chr6:31619900-31621361	110	74823	TRUE	0.932	0.0308376506696653	FALSE
ENSG00000204427	CTTCACCAGTGAGCGCCGAG	chr6:31631181-31632983	251	74682	TRUE	0.932	-0.00563572502652621	FALSE
ENSG00000204427	GACCGGAAGTGACGGTCCGT	chr6:31651695-31653469	67	74866	TRUE	0.932	0.00700590815286128	FALSE
ENSG00000204427	TGTGGAATTCAAGCGACCGT	chr6:31682877-31683871	92	74841	TRUE	0.932	0.00241767160155693	FALSE
ENSG00000204427	GGATATTGATGCTCCCAACT	chr6:31711205-31712020	148	74785	TRUE	0.932	-0.00615897723832415	FALSE
ENSG00000204427	AAGGCGGGAAAACGCTGCGA	chr6:31739907-31743157	138	74795	TRUE	0.932	0.000360866902087587	FALSE
ENSG00000204427	GGTGCTGGACAAGTGTCAAG	chr6:31817239-31817580	157	74776	TRUE	0.932	0.000579158313161354	FALSE
ENSG00000204427	TGGGAGAGGGGCCACTAACA	chr6:31997498-31998270	180	74753	TRUE	0.932	0.0115034182753946	FALSE
ENSG00000204427	TTTACAACCCTGCTGTGACT	chr6:32073209-32073641	137	74796	TRUE	0.932	-0.00037205875017543	FALSE
ENSG00000204427	ACAGAGCTAACTATGGGCGT	chr6:32129256-32129669	93	74840	TRUE	0.932	-0.010435026939775	FALSE
ENSG00000204427	TGGGGTTTCCTTTCGGATCA	chr6:32129256-32129669	143	74790	TRUE	0.932	0.00165668013714804	FALSE
ENSG00000204427	AGAATTTGGCGCGGTCGGGC	chr6:32129978-32130841	54	74879	TRUE	0.932	0.0445656345248073	FALSE
ENSG00000204427	CAGCGCCCGCACCCCGCTCA	chr6:32583639-32584799	145	74788	TRUE	0.932	-0.00810109542492565	FALSE
ENSG00000204427	AGTGCAGTGGAGGTCTCTGA	chr6:32785828-32786407	118	74815	TRUE	0.932	-0.00649839072869351	FALSE
ENSG00000204427	CTTTCAGCACTGATTTGTTG	chr6:33051226-33051462	232	74701	TRUE	0.932	0.007100690183377	FALSE
ENSG00000204427	CTTGTCAACATGGCAGACGA	chr6:33091862-33092619	108	74825	TRUE	0.932	0.0155191595701134	FALSE
ENSG00000204427	TAAGGTCCCTTAGGCCGGCC	chr6:33116430-33118817	91	74842	TRUE	0.932	0.0177007159782328	FALSE
ENSG00000204427	CTTAGGCTCCTCCTTCTGGG	chr6:33136422-33136837	115	74818	TRUE	0.932	-0.00861412731456968	FALSE
ENSG00000204435	GTGTACTCTCTGAGGTGCTC	chr2:113117714-113127811	91	78652	TRUE	0.932	-0.00206415610902688	FALSE
ENSG00000204435	GCGCTGTCACCGCATTCTGA	chr6:29752307-29753422	191	78552	TRUE	0.932	0.0189067461338643	FALSE
ENSG00000204435	TGGTGTGACCCATCACTGGT	chr6:29917733-29918203	87	78656	TRUE	0.932	0.019727931399669	FALSE
ENSG00000204435	CCAGTAGGAGGTGTAAGGGT	chr6:30121511-30121989	96	78647	TRUE	0.932	-0.0221207776807519	FALSE
ENSG00000204435	CAGAGTCGGAAAGGGTAGCT	chr6:30151632-30151995	116	78627	TRUE	0.932	0.0204697644402421	FALSE
ENSG00000204435	ACCCGCTACTGTGAGATACC	chr6:30160564-30160874	141	78602	TRUE	0.932	-0.00193415454495938	FALSE
ENSG00000204435	GGATAGCCTGTGTTATCTTT	chr6:30201759-30202174	99	78644	TRUE	0.932	-0.0193232754031749	FALSE
ENSG00000204435	TAACGCGACGCGGGGACCTT	chr6:30357430-30358526	77	78666	TRUE	0.932	0.0469104858335356	FALSE
ENSG00000204435	AACCGCCCTCGGGTTCCCGA	chr6:30481175-30482541	182	78561	TRUE	0.932	0.00932735380271676	FALSE
ENSG00000204435	GAGGTGGGTATGGGACACAC	chr6:30529488-30530455	110	78633	TRUE	0.932	0.0069658572428235	FALSE
ENSG00000204435	CCCCCTTCTCCCAAGTGCAT	chr6:30843326-30843522	203	78540	TRUE	0.932	-0.014147678848297	FALSE
ENSG00000204435	CAGGCCTTTGGGGTCGGGTC	chr6:30880617-30881325	114	78629	TRUE	0.932	0.0116233722366221	FALSE
ENSG00000204435	CAAATCCCGAAAGGCACCGT	chr6:30907744-30908674	119	78624	TRUE	0.932	-0.0227298729268792	FALSE
ENSG00000204435	CCCTCGGGGAGTACACCTCG	chr6:30955076-30956481	187	78556	TRUE	0.932	0.00582662454805849	FALSE
ENSG00000204435	GGTGGGCACAGGTGTTACTG	chr6:30964039-30964778	136	78607	TRUE	0.932	0.0170012338356322	FALSE
ENSG00000204435	ATGGCTCTTAAGCATAGGTC	chr6:31009816-31010085	82	78661	TRUE	0.932	-0.0141051081471302	FALSE
ENSG00000204435	CTGTTTGGAGAGGAGCTTGA	chr6:31044219-31044616	80	78663	TRUE	0.932	-0.00998638986478007	FALSE
ENSG00000204435	TTATAACTACTGTAACTAAT	chr6:31092821-31093433	114	78629	TRUE	0.932	0.0130248843396181	FALSE
ENSG00000204435	CAAGGCTAGTGGGTGGGACT	chr6:31170419-31170828	120	78623	TRUE	0.932	0.0272255112723716	FALSE
ENSG00000204435	TGGAAGCTAAGACACCCACC	chr6:31246063-31246842	181	78562	TRUE	0.932	0.0284363794106648	FALSE
ENSG00000204435	CGCGGCCAAGATTGGCCGGA	chr6:31366709-31367557	84	78659	TRUE	0.932	0.0244439069332154	FALSE
ENSG00000204435	GGGTGATCACAGGGCCAAGG	chr6:31402804-31402980	252	78491	TRUE	0.932	0.0123563170263266	FALSE
ENSG00000204435	GCCCCCTGTTCCTCCAAAGG	chr6:31558164-31558469	148	78595	TRUE	0.932	0.031854979615769	FALSE
ENSG00000204435	CCGCAGGCGCTCCGCTGAAG	chr6:31580307-31582306	250	78493	TRUE	0.932	0.0156607872121235	FALSE
ENSG00000204435	CGTCTAGGAATTGCTATGGA	chr6:31613382-31615931	110	78633	TRUE	0.932	-0.0109126464019305	FALSE
ENSG00000204435	TTAAGGGACACACTACCTAA	chr6:31638882-31641381	117	78626	TRUE	0.932	0.00640384364856583	FALSE
ENSG00000204435	GAAACATAAAGCCGAGGCAA	chr6:31737471-31737868	124	78619	TRUE	0.932	0.00764116893591282	FALSE
ENSG00000204435	ACACTGTCGAGGAGAAATGG	chr6:31745203-31745428	186	78557	TRUE	0.932	0.0350607180619473	FALSE
ENSG00000204435	CAGATGCTGCATCGGCTCCT	chr6:31752860-31753761	17	78726	TRUE	0.932	0.00498804454301727	FALSE
ENSG00000204435	CACTTACCTGGGTCATGAAA	chr6:31772888-31773174	165	78578	TRUE	0.932	0.0257864489866995	FALSE
ENSG00000204435	TGGAATATAGTGGCGCAGTT	chr6:31840063-31840910	96	78647	TRUE	0.932	0.00504981348090894	FALSE
ENSG00000204435	ACATGTAGTAGGGCCGGTCC	chr6:31862478-31864168	124	78619	TRUE	0.932	0.000407476806420171	FALSE
ENSG00000204435	CGCGTGACCCGAACGGGAAG	chr6:31862478-31864168	98	78645	TRUE	0.932	0.0591005630577914	FALSE
ENSG00000204435	ATGCAAGGAACAGTCTGTAG	chr6:31937857-31939856	157	78586	TRUE	0.932	0.00801715840384798	FALSE
ENSG00000204435	CGCTGGCCAGGGTTGTAAAT	chr6:31982300-31983140	158	78585	TRUE	0.932	0.0229329565814593	FALSE
ENSG00000204435	GGAATAATGGCCCGAGGGCA	chr6:31983861-31984064	127	78616	TRUE	0.932	0.0164702178484335	FALSE
ENSG00000204435	ATGAACCTCTACGGGCTTCG	chr6:32081168-32081577	104	78639	TRUE	0.932	0.020582590554568	FALSE
ENSG00000204435	TTGTCGGTGAAGAAACGCGT	chr6:32127536-32128582	103	78640	TRUE	0.932	-0.00960286215165329	FALSE
ENSG00000204435	GTGAGAAGAACAAGGCTCTA	chr6:32228902-32229682	107	78636	TRUE	0.932	0.0034170122781978	FALSE
ENSG00000204435	AGGCTGGGGTAGTATCGGAG	chr6:32761119-32761904	99	78644	TRUE	0.932	0.00742041331017163	FALSE
ENSG00000204435	CCCAGGTAGGCTTTATGTCA	chr6:32825915-32826883	99	78644	TRUE	0.932	-0.0160119845238729	FALSE
ENSG00000204435	GAGGATGCTTTAATTGTGTG	chr6:33178894-33179564	165	78578	TRUE	0.932	0.00406971864436478	FALSE
ENSG00000204438	ACGTCGCGTTCTCCCGGGCG	chr6:29850094-29850626	93	70631	TRUE	0.932	0.00760832359559593	FALSE
ENSG00000204438	CGTGACTGTTCTCTCCACAG	chr6:29924848-29925041	104	70620	TRUE	0.932	0.0295652041756864	FALSE
ENSG00000204438	GCGAACTCTTGGTGTCTTCT	chr6:29994672-29995484	88	70636	TRUE	0.932	0.0147092368895725	FALSE
ENSG00000204438	TCTTCTACGACGCCACCTCG	chr6:30101688-30103715	152	70572	TRUE	0.932	-0.00575179980301566	FALSE
ENSG00000204438	GAAAGTTCTATGGTACCTTC	chr6:30238308-30239117	148	70576	TRUE	0.932	0.00603399144669048	FALSE
ENSG00000204438	AAAGACTCGAATACTAAGAT	chr6:30507742-30508763	96	70628	TRUE	0.932	0.00379215517451037	FALSE
ENSG00000204438	ATAATCTAAGGACCAGGCTA	chr6:30597208-30598002	100	70624	TRUE	0.932	-0.00347876954873994	FALSE
ENSG00000204438	CGATGAATGCCATTAGCGGG	chr6:30625977-30627634	113	70611	TRUE	0.932	0.0549951599732601	FALSE
ENSG00000204438	TGGTGCTGCGACGTTCCTGC	chr6:30646459-30646765	107	70617	TRUE	0.932	0.0180079851348771	FALSE
ENSG00000204438	AGGAAGTTGTGATCACAGAG	chr6:30666373-30666625	114	70610	TRUE	0.932	-0.0139144428998805	FALSE
ENSG00000204438	GGTCCTGATGTCTTTGTTTG	chr6:30728282-30728481	255	70469	TRUE	0.932	-0.000410368094100333	FALSE
ENSG00000204438	GCCACATCTCGGATTCGCCG	chr6:30742057-30744943	125	70599	TRUE	0.932	0.0133100512104112	FALSE
ENSG00000204438	GGCCCAGAAGGAGTCTCTAA	chr6:30880617-30881325	125	70599	TRUE	0.932	0.00912273269543107	FALSE
ENSG00000204438	GGTCCTGTGGACAAACGTCA	chr6:30942337-30943208	97	70627	TRUE	0.932	0.0115083992357752	FALSE
ENSG00000204438	CCCTGTGGCTGCTCGACTCT	chr6:31053801-31054266	119	70605	TRUE	0.932	0.0201953632591017	FALSE
ENSG00000204438	CCGGGTACTTGAAGGCCGCC	chr6:31307531-31309242	232	70492	TRUE	0.932	0.0205969463146292	FALSE
ENSG00000204438	GCAATATGCAGGTCTACTCC	chr6:31366709-31367557	107	70617	TRUE	0.932	-0.0262888929267964	FALSE
ENSG00000204438	ACCCTTGTGTCGGGCACGTG	chr6:31395558-31396207	131	70593	TRUE	0.932	0.0285459600961866	FALSE
ENSG00000204438	GAGGAGAGCACGCAAGGAAT	chr6:31395558-31396207	169	70555	TRUE	0.932	0.0113171394035556	FALSE
ENSG00000204438	AAGGCTTTCAGAAATCAGGC	chr6:31491962-31492232	84	70640	TRUE	0.932	0.024207662696754	FALSE
ENSG00000204438	TGGCAGGGCCACCTCACTTC	chr6:31511215-31511680	100	70624	TRUE	0.932	0.0222259332293884	FALSE
ENSG00000204438	CCAAGTGTTTACGATACGAT	chr6:31541111-31542661	101	70623	TRUE	0.932	-0.0224184525904547	FALSE
ENSG00000204438	CAGAGAGGACACCAGGGTCT	chr6:31551431-31551649	108	70616	TRUE	0.932	0.00180849298768315	FALSE
ENSG00000204438	CAGGCACTGAGTCACCCCTT	chr6:31560306-31560752	147	70577	TRUE	0.932	0.00731172772340249	FALSE
ENSG00000204438	GAAAGAGGCGGAGCGTGCGT	chr6:31618257-31620457	104	70620	TRUE	0.932	-0.000458760332816777	FALSE
ENSG00000204438	GCTCAGATCTCCGCGGGACA	chr6:31631181-31632983	151	70573	TRUE	0.932	-0.0389017103811442	FALSE
ENSG00000204438	TGGGCCCCCCAAGTACCGGG	chr6:31659112-31659495	109	70615	TRUE	0.932	0.02398867057311	FALSE
ENSG00000204438	CTACGCCGTCTCATCGACCT	chr6:31682877-31683871	96	70628	TRUE	0.932	-0.00139636841646307	FALSE
ENSG00000204438	AAGTGGGAAGGGTTCTTGAA	chr6:31687457-31687620	89	70635	TRUE	0.932	-0.00360230540033424	FALSE
ENSG00000204438	GCGACACGGCCGTGATCCAA	chr6:31728778-31730584	144	70580	TRUE	0.932	0.0231079919421417	FALSE
ENSG00000204438	AGGAACTATCCACCATCGCG	chr6:31794259-31796391	151	70573	TRUE	0.932	0.00103284704077455	FALSE
ENSG00000204438	CAAGTGAGCTCCTCTGGTCA	chr6:31898742-31899032	156	70568	TRUE	0.932	0.0225773424468718	FALSE
ENSG00000204438	CTTCCACATACCATATGGGC	chr6:31969629-31970067	145	70579	TRUE	0.932	0.0060280417866585	FALSE
ENSG00000204438	TAGAGGCCGGAGACGCCTGG	chr6:32011727-32012212	181	70543	TRUE	0.932	0.00722034959555784	FALSE
ENSG00000204438	TCCTCGCATTATCGCAGGGT	chr6:32195422-32196819	68	70656	TRUE	0.932	0.00733329394624938	FALSE
ENSG00000204438	GGCCGAAAGCTGTCTGTCGT	chr6:32837657-32839102	90	70634	TRUE	0.932	-0.0232752063468034	FALSE
ENSG00000204438	TGAGTGGGCTCCCTAGGTTC	chr6:32952896-32953531	110	70614	TRUE	0.932	0.0101325833073753	FALSE
ENSG00000204438	AAGAGCCGAACTGCCATTCT	chr6:33075566-33076192	161	70563	TRUE	0.932	0.0206117758177442	FALSE
ENSG00000204438	GAGGCCGCGGATGCGAAACC	chr6:33161357-33162470	105	70619	TRUE	0.932	-0.0312429642408989	FALSE
ENSG00000204439	GCTGTTCACTCTAAGCCCCA	chr6:29758038-29758251	133	51682	TRUE	0.932	0.00265811698254048	FALSE
ENSG00000204439	GTCGGGGTGTTATCCTCTGC	chr6:29769292-29769656	61	51754	TRUE	0.932	0.00341503979156421	FALSE
ENSG00000204439	CTGGGTAATCTGAGCCGCCA	chr6:29934071-29934293	86	51729	TRUE	0.932	-0.00675105325317477	FALSE
ENSG00000204439	TACCAAGATAAAGTGACACA	chr6:30152089-30152261	94	51721	TRUE	0.932	-0.0173336613251464	FALSE
ENSG00000204439	AGAGGCCTGGAGCACTAATC	chr6:30508894-30509757	110	51705	TRUE	0.932	0.0208317006171269	FALSE
ENSG00000204439	AGTTCCTGTACATTGGTACT	chr6:30614391-30614769	85	51730	TRUE	0.932	-0.0153694884877938	FALSE
ENSG00000204439	GATGTCATTGAATGGGCGGC	chr6:30633657-30637057	71	51744	TRUE	0.932	-0.0330111342907739	FALSE
ENSG00000204439	CAGGTACCCTAGATGAACCA	chr6:30708107-30708404	90	51725	TRUE	0.932	0.00163806357463336	FALSE
ENSG00000204439	TGGTCTCCTGGTATTGCCCT	chr6:30708107-30708404	83	51732	TRUE	0.932	-0.0249369061492182	FALSE
ENSG00000204439	CACTGGTGTCCAGCGGCAGT	chr6:30730066-30731526	98	51717	TRUE	0.932	-0.0214941684569226	FALSE
ENSG00000204439	CTTCCTTTCTGAAGAAGCAT	chr6:30758826-30759331	81	51734	TRUE	0.932	-0.009793324376692	FALSE
ENSG00000204439	AATCACTGTTCAGGAAGTCA	chr6:30765581-30765804	76	51739	TRUE	0.932	0.00355994309150537	FALSE
ENSG00000204439	TCTGCTATCTGAGTAGGAGC	chr6:30779094-30779523	63	51752	TRUE	0.932	0.0263670536608887	FALSE
ENSG00000204439	CTGACGTCACCTGGTCCAGA	chr6:30781581-30782706	130	51685	TRUE	0.932	0.000261357410869967	FALSE
ENSG00000204439	ATGGAGCCACACGAGAAGAT	chr6:30812806-30815582	126	51689	TRUE	0.932	0.00904996873041441	FALSE
ENSG00000204439	AATGATCTCTTCTTATGCTG	chr6:30838353-30838890	91	51724	TRUE	0.932	-0.0145297314098785	FALSE
ENSG00000204439	TGGAATGCTGCTCACCACTC	chr6:30844084-30844576	96	51719	TRUE	0.932	0.0108254715033632	FALSE
ENSG00000204439	CTGACCTCTGATGGGTAGCT	chr6:30961427-30961676	67	51748	TRUE	0.932	-0.012020862918012	FALSE
ENSG00000204439	CAAAACTTCATGAAACACTA	chr6:30974571-30974809	48	51767	TRUE	0.932	-0.0189648886993102	FALSE
ENSG00000204439	CCCTTGCTACAGACATGCTT	chr6:31057464-31057857	123	51692	TRUE	0.932	-0.0166777955807257	FALSE
ENSG00000204439	CCAGAAGGTCCTCCCTCTAC	chr6:31058176-31058760	105	51710	TRUE	0.932	0.0139002655129193	FALSE
ENSG00000204439	GAAATTCTTAGCATCGTGTC	chr6:31092821-31093433	78	51737	TRUE	0.932	0.000709151161646937	FALSE
ENSG00000204439	CGTGGTGAGCTCTGTAATGG	chr6:31114273-31115546	100	51715	TRUE	0.932	-0.0120103911471486	FALSE
ENSG00000204439	GGCAAAAGTTCTTGCATCAC	chr6:31164051-31164328	57	51758	TRUE	0.932	0.0110154728049364	FALSE
ENSG00000204439	GTTTACCTCCAGTCAAGTAT	chr6:31169199-31170261	78	51737	TRUE	0.932	0.0122164969793178	FALSE
ENSG00000204439	TTCACCAGGCCCCCGGCTTG	chr6:31170587-31170657	98	51717	TRUE	0.932	-0.0386046812842578	FALSE
ENSG00000204439	ATAGCCAGTAAGTACAGATC	chr6:31203315-31204537	71	51744	TRUE	0.932	-0.0185170559377321	FALSE
ENSG00000204439	CTTGACTGTCTGAAGGCTCT	chr6:31225249-31225486	77	51738	TRUE	0.932	0.0134602126332264	FALSE
ENSG00000204439	GTCCGAAAACACTTCACCCC	chr6:31493799-31494553	111	51704	TRUE	0.932	-0.00108349293878046	FALSE
ENSG00000204439	CTGATGGGAGGACCGGCGAA	chr6:31497604-31498618	69	51746	TRUE	0.932	0.0332855540151828	FALSE
ENSG00000204439	GGCCCTCCTTTCTTGGGACC	chr6:31498750-31499105	91	51724	TRUE	0.932	-0.0219167901267469	FALSE
ENSG00000204439	TGTCAGGGACCACAACTTTG	chr6:31515513-31516701	154	51661	TRUE	0.932	-0.00706332266660359	FALSE
ENSG00000204439	GTTCTCTACAGGAGAATCCC	chr6:31559695-31560201	46	51769	TRUE	0.932	-0.00579599867449915	FALSE
ENSG00000204439	CGGTTTCTTCTCCATCGCGG	chr6:31573932-31575931	140	51675	TRUE	0.932	0.00271230892130614	FALSE
ENSG00000204439	CCCACTTAGTTTGACAATGC	chr6:31637209-31638951	78	51737	TRUE	0.932	0.0187290626868919	FALSE
ENSG00000204439	AGACGTGAACGCCGCCAGAG	chr6:31650807-31653131	195	51620	TRUE	0.932	-0.0189239695213063	FALSE
ENSG00000204439	GACCGGAAGTGACGGTCCGT	chr6:31651695-31653469	44	51771	TRUE	0.932	-0.00262175022306599	FALSE
ENSG00000204439	CCGTCCAGCAATATAACGTT	chr6:31665807-31669106	148	51667	TRUE	0.932	0.00108708664459811	FALSE
ENSG00000204439	ATGCGCTGCACTAAACACTT	chr6:31750303-31751126	97	51718	TRUE	0.932	-0.0190491417681624	FALSE
ENSG00000204439	CAGGGAGTCCTGGATGGCGT	chr6:31791353-31791641	132	51683	TRUE	0.932	0.00463642305922951	FALSE
ENSG00000204439	CCAAACCGAGGTTGCTCGGT	chr6:32148386-32149177	83	51732	TRUE	0.932	-0.00100191677643968	FALSE
ENSG00000204439	ACCGTCCGTGCGCGCGGGAA	chr6:32195422-32196819	130	51685	TRUE	0.932	-0.0363597491152029	FALSE
ENSG00000204439	GCAACGCTTCCCGCCTTTGA	chr6:32195422-32196819	130	51685	TRUE	0.932	-0.00951026577711217	FALSE
ENSG00000204439	ACCTGCAGGCTCCACGGAAT	chr6:32483958-32484937	132	51683	TRUE	0.932	-0.00209720264665814	FALSE
ENSG00000204439	GTGACCGATTGGGGATTTCC	chr6:32609751-32610407	123	51692	TRUE	0.932	-0.00809013795206348	FALSE
ENSG00000204439	GTCTTCAGGGCGCATGTTGT	chr6:33073469-33073887	74	51741	TRUE	0.932	0.0385495000941862	FALSE
ENSG00000204439	TGCTTCCCAGGACACCTATG	chr6:33125958-33126566	165	51650	TRUE	0.932	-0.0071661093744364	FALSE
ENSG00000204439	TGCTCTTAGGCTCCTCCTTC	chr6:33136422-33136837	74	51741	TRUE	0.932	0.0301964858034617	FALSE
ENSG00000204439	AGTCTGGGTCAGGTGGACCG	chr6:33172538-33173310	59	51756	TRUE	0.932	-0.0305482198747087	FALSE
ENSG00000204439	CTGAGCTGGTGAACAGATAT	chr6:33178894-33179564	95	51720	TRUE	0.932	-0.0302590778925675	FALSE
ENSG00000204444	GAGGGCGCTAAGTCCGTGAG	chr2:209424033-209424313	111	52159	TRUE	0.932	-0.00260898805615173	FALSE
ENSG00000204444	CTGCTAGGGTCATCATGTCC	chr6:29737737-29738687	64	52206	TRUE	0.932	-0.0262292734497913	FALSE
ENSG00000204444	TGGTGAGGCACGCTATCCTA	chr6:29748405-29749554	102	52168	TRUE	0.932	0.0327861867906951	FALSE
ENSG00000204444	AGATGGTGTATGTGATGCGT	chr6:30238308-30239117	84	52186	TRUE	0.932	-0.0131226421235818	FALSE
ENSG00000204444	TCCCTGCCACAGCAAGGCGG	chr6:30532361-30533007	101	52169	TRUE	0.932	0.0160316749031216	FALSE
ENSG00000204444	GAGCTTCGCCGTCATCTCGG	chr6:30570784-30571978	153	52117	TRUE	0.932	0.0141337583519172	FALSE
ENSG00000204444	GGTTCTCTCTTGAGATAGGG	chr6:30711844-30712032	81	52189	TRUE	0.932	-0.0238949784018661	FALSE
ENSG00000204444	CTTTGTCTCCCTACCGCGCG	chr6:30719778-30720487	73	52197	TRUE	0.932	0.00921696711966202	FALSE
ENSG00000204444	GGTTCCTTGGAGCCTCCTGG	chr6:30728282-30728481	90	52180	TRUE	0.932	0.0205952852580061	FALSE
ENSG00000204444	TGTCTGTGGACCTACTAGGA	chr6:30763624-30764557	64	52206	TRUE	0.932	0.00297030740071724	FALSE
ENSG00000204444	CTTTAAGGTCAGGCAGCCAC	chr6:30766589-30766750	69	52201	TRUE	0.932	-0.00609660025675135	FALSE
ENSG00000204444	TGAAGTGTTTGATGGTAAGC	chr6:30779094-30779523	123	52147	TRUE	0.932	0.0386360906487127	FALSE
ENSG00000204444	TGAGAGACTATAGTAGGCAT	chr6:30795771-30796496	74	52196	TRUE	0.932	0.0184963171939072	FALSE
ENSG00000204444	ACGGAGACACTTTCCTTCTC	chr6:30818556-30818778	116	52154	TRUE	0.932	-0.0156248501970334	FALSE
ENSG00000204444	CTTAGCGGTCGGTCCAGGGT	chr6:30877493-30878082	79	52191	TRUE	0.932	-0.0147484180198952	FALSE
ENSG00000204444	AGAGATACAGGGACCTTGCC	chr6:30988472-30988856	83	52187	TRUE	0.932	-0.0223486794118074	FALSE
ENSG00000204444	AGTATCAAGCGGAAGTGAGT	chr6:31009816-31010085	86	52184	TRUE	0.932	0.0445450131422601	FALSE
ENSG00000204444	CCGGTCCAATGCACGGGCAC	chr6:31122864-31123588	81	52189	TRUE	0.932	0.0113766499263793	FALSE
ENSG00000204444	CAAGGGCTGGTCCCTAGAGC	chr6:31133357-31133579	56	52214	TRUE	0.932	0.00151042352646835	FALSE
ENSG00000204444	GGATGTTTGCCTAATGGTGG	chr6:31170419-31170828	95	52175	TRUE	0.932	-0.022974389973395	FALSE
ENSG00000204444	TGACCAAACACACTGTGCAA	chr6:31225249-31225486	87	52183	TRUE	0.932	0.0131572839260204	FALSE
ENSG00000204444	TCCCACAGCGCCACTGGTGG	chr6:31475434-31475678	93	52177	TRUE	0.932	0.042817751465643	FALSE
ENSG00000204444	TGGCCAAGAACTACCCGGTC	chr6:31547323-31547789	71	52199	TRUE	0.932	0.00734652136705327	FALSE
ENSG00000204444	ATCACGCACAGTAGTATAAT	chr6:31563051-31563662	92	52178	TRUE	0.932	-0.000927117418079382	FALSE
ENSG00000204444	GCAACAAACCCCAACCTTAG	chr6:31609362-31610490	148	52122	TRUE	0.932	-0.00319781981325457	FALSE
ENSG00000204444	GCCCCAATAGGAAACATAAG	chr6:31737471-31737868	95	52175	TRUE	0.932	0.00168773883295542	FALSE
ENSG00000204444	GCCAACCTTGCCCTAGTAAC	chr6:31821432-31823431	98	52172	TRUE	0.932	0.0299410989203167	FALSE
ENSG00000204444	ACAGTCTGCGGGATCGAACT	chr6:31834234-31835425	84	52186	TRUE	0.932	0.0259013865405242	FALSE
ENSG00000204444	ACTCCCACGTCCATTAATAG	chr6:31919609-31920093	203	52067	TRUE	0.932	-0.00286013567399523	FALSE
ENSG00000204444	CTGGGGTAGTTTCAACGTCC	chr6:31933757-31937257	53	52217	TRUE	0.932	0.0155018204863389	FALSE
ENSG00000204444	TTGAAACTACCCCAGACTCG	chr6:31933757-31937257	81	52189	TRUE	0.932	0.0176318385355144	FALSE
ENSG00000204444	CCATCGTCTTTCCGACGGAG	chr6:31958452-31959632	102	52168	TRUE	0.932	-0.00945075299196213	FALSE
ENSG00000204444	TCCCGGGGCTGGTATCGATC	chr6:31971319-31972880	55	52215	TRUE	0.932	0.0463265859483397	FALSE
ENSG00000204444	GCCAAGTCCCGCTCACAGGA	chr6:32081168-32081577	87	52183	TRUE	0.932	0.0197094956685476	FALSE
ENSG00000204444	TCGCGCAAATCCGTCACGTC	chr6:32152952-32155097	85	52185	TRUE	0.932	0.0215827471497497	FALSE
ENSG00000204444	TTGAAGACTCTATTGGCCCG	chr6:32162807-32166231	102	52168	TRUE	0.932	0.0562753439683285	FALSE
ENSG00000204444	GCACAGCAGGTACTTCCAGT	chr6:32829550-32829856	117	52153	TRUE	0.932	-0.016481313245766	FALSE
ENSG00000204444	GGGCAGCCAGTAAACATCAC	chr6:32866897-32867503	75	52195	TRUE	0.932	0.0376769012425431	FALSE
ENSG00000204444	TCAGTTACGGTGAGGGTTGA	chr6:32947659-32948247	42	52228	TRUE	0.932	0.0348896289085966	FALSE
ENSG00000204444	GGACTCAGCGCGTTGTGGAC	chr6:33116430-33118817	73	52197	TRUE	0.932	-0.0151103497988831	FALSE
ENSG00000204444	TGAATTTCGATGCTTTGCAA	chr6:33148150-33148553	74	52196	TRUE	0.932	-0.010655928879683	FALSE
ENSG00000204444	TTTCCCGATGCCCAGCTCGG	chr6:33184979-33185475	141	52129	TRUE	0.932	0.0234118263845071	FALSE
ENSG00000204444	GCAGATCCTGCGTCTTAGGA	chr6:33199885-33200000	73	52197	TRUE	0.932	-0.0213428932838715	FALSE
ENSG00000204463	AAGAAACCCAGGCGCATAAG	chr6:29737737-29738687	116	77113	TRUE	0.932	-0.00602017099457619	FALSE
ENSG00000204463	TGATCTGATCCTCCTCATAA	chr6:29759411-29759982	122	77107	TRUE	0.932	0.00495743547721572	FALSE
ENSG00000204463	CCCGAAGGCGATGTATTGAT	chr6:29926083-29927564	111	77118	TRUE	0.932	0.000184795862700593	FALSE
ENSG00000204463	GTAGCCGCAGTCGCCGTGGT	chr6:29926083-29927564	140	77089	TRUE	0.932	0.00136348291688204	FALSE
ENSG00000204463	TGCGATGTGCAGCGAGGTGC	chr6:29975001-29975708	78	77151	TRUE	0.932	-0.0125086258863885	FALSE
ENSG00000204463	AGCTGTCATAATCCAGGTGA	chr6:30097990-30098183	75	77154	TRUE	0.932	0.0076588336715453	FALSE
ENSG00000204463	AGCTCCACGAAGCCGGTCAA	chr6:30101688-30103715	157	77072	TRUE	0.932	0.00593575516823464	FALSE
ENSG00000204463	TGATCACCCAGTGGGAGAAT	chr6:30162341-30162709	122	77107	TRUE	0.932	0.00668104576908446	FALSE
ENSG00000204463	TCGCCAGCGCCTGGTTCTCG	chr6:30344242-30345731	153	77076	TRUE	0.932	0.0100032604806795	FALSE
ENSG00000204463	GCGCATAAGAAACGCTAGAG	chr6:30357430-30358526	130	77099	TRUE	0.932	-0.0122452814345233	FALSE
ENSG00000204463	TGGAGTAGCTCCATAGGCCT	chr6:30360164-30360578	140	77089	TRUE	0.932	0.0161177031872639	FALSE
ENSG00000204463	GGGACCGGGTGCGCTCAGAT	chr6:30463701-30464128	163	77066	TRUE	0.932	0.00500367428949788	FALSE
ENSG00000204463	CTTCTAGTCCCAGGCGTCAC	chr6:30625977-30627634	149	77080	TRUE	0.932	0.0109961456144116	FALSE
ENSG00000204463	CAGAGAATCCGTATTCCAAA	chr6:30646087-30646314	107	77122	TRUE	0.932	0.00549339135833948	FALSE
ENSG00000204463	AAACAGGGTAAGTCAGAAGC	chr6:30670839-30671068	84	77145	TRUE	0.932	-0.00846940933550266	FALSE
ENSG00000204463	AACGCGCCCGCGACCCCAGA	chr6:30720841-30721102	252	76977	TRUE	0.932	-0.00254505077607137	FALSE
ENSG00000204463	AGGAGGCAGCTCAATAGTAG	chr6:30781581-30782706	168	77061	TRUE	0.932	0.0083681899496244	FALSE
ENSG00000204463	CGTGCAGGCTGGCTTCATAA	chr6:30818556-30818778	77	77152	TRUE	0.932	0.000735135549943866	FALSE
ENSG00000204463	GGGGTGTGGAATGTCCCACC	chr6:30882549-30883059	108	77121	TRUE	0.932	-0.00494643390850058	FALSE
ENSG00000204463	GACATGCAAGTTCTGTTAGA	chr6:30981874-30982979	145	77084	TRUE	0.932	0.0113151266286238	FALSE
ENSG00000204463	AGATTGAGCGCCACTTCTGA	chr6:31068850-31069378	154	77075	TRUE	0.932	0.000804414615735993	FALSE
ENSG00000204463	CGTGGTGAGCTCTGTAATGG	chr6:31114273-31115546	151	77078	TRUE	0.932	0.00286935127158117	FALSE
ENSG00000204463	GGTGACGTCCACAGTAGTGC	chr6:31122864-31123588	140	77089	TRUE	0.932	0.00538623971435026	FALSE
ENSG00000204463	TATCCTCTCCTGTAGACCGC	chr6:31127937-31128440	141	77088	TRUE	0.932	0.00314558984555902	FALSE
ENSG00000204463	TAGAGCTGCTGCGGGATTGA	chr6:31169199-31170261	100	77129	TRUE	0.932	-0.010202251112887	FALSE
ENSG00000204463	AGAGGTCAAGGCTAGTGGGT	chr6:31170419-31170828	96	77133	TRUE	0.932	-0.0234307706925958	FALSE
ENSG00000204463	GCTGAGATGGTCTTCGGCTC	chr6:31196931-31198563	109	77120	TRUE	0.932	-0.00503157619597339	FALSE
ENSG00000204463	GTTATGTAAGCGACCGCGCT	chr6:31400530-31400962	104	77125	TRUE	0.932	0.0189185277295727	FALSE
ENSG00000204463	TCTGCGTGCCTAACACATGC	chr6:31568100-31568377	118	77111	TRUE	0.932	-0.013591060124829	FALSE
ENSG00000204463	CTCGCTGGTCTGGAGTGACA	chr6:31706742-31706917	152	77077	TRUE	0.932	0.00890133788985148	FALSE
ENSG00000204463	GGCAGGGATAATTACAGGGT	chr6:31713909-31714678	79	77150	TRUE	0.932	0.00736778759529466	FALSE
ENSG00000204463	CCAATCAACAGCGGTTAGGA	chr6:31739606-31740673	89	77140	TRUE	0.932	0.00389669595714004	FALSE
ENSG00000204463	GGTTGTTGAGGAAGCTGGCC	chr6:31747177-31747395	133	77096	TRUE	0.932	-0.0174394164066198	FALSE
ENSG00000204463	AGCGCATGTGCTTTCTAAAG	chr6:31750303-31751126	131	77098	TRUE	0.932	-0.0179076651568866	FALSE
ENSG00000204463	CCGGCCCTTTAACCGCGTGG	chr6:31901422-31902703	192	77037	TRUE	0.932	-0.0116994519321514	FALSE
ENSG00000204463	GCCAGCTATGAGTCACATTC	chr6:31948750-31949416	148	77081	TRUE	0.932	0.00212151431973906	FALSE
ENSG00000204463	ATGGTTCGAACATACAGCGC	chr6:31972971-31973326	94	77135	TRUE	0.932	0.0139426115196675	FALSE
ENSG00000204463	AGGGGACATTATTACGAGAT	chr6:31982300-31983140	103	77126	TRUE	0.932	-0.0206280163088239	FALSE
ENSG00000204463	CCGAGACGGCGACCGCTCGG	chr6:32048173-32048746	179	77050	TRUE	0.932	-0.0055741712622055	FALSE
ENSG00000204463	TCCGAGCGGTCGCCGTCTCG	chr6:32048173-32048746	138	77091	TRUE	0.932	-0.000612322880266802	FALSE
ENSG00000204463	TAAGCCGTCCGGAGGGGCGG	chr6:32185674-32186005	188	77041	TRUE	0.932	0.00386670335216399	FALSE
ENSG00000204463	ACCAAGAATTGCAGGCATAT	chr6:32195086-32195317	93	77136	TRUE	0.932	0.000756519679509626	FALSE
ENSG00000204463	TAAAGGTGTTCAAATCCCAT	chr6:32866897-32867503	117	77112	TRUE	0.932	0.00339183910443186	FALSE
ENSG00000204463	TGGCCACTAGGTGGCGCAAA	chr6:32868045-32868528	157	77072	TRUE	0.932	-0.00813790964004246	FALSE
ENSG00000204463	AATGAATGAATTTCCACTAG	chr6:32885752-32886155	146	77083	TRUE	0.932	-0.00896421856996099	FALSE
ENSG00000204463	GGGAAATTCCCCGGCATTCC	chr6:33172538-33173310	141	77088	TRUE	0.932	-0.00266676510906239	FALSE
ENSG00000204463	CATGCAGCAAGGCGCCGTCG	chr6:33192035-33193499	189	77040	TRUE	0.932	-0.0102302074587795	FALSE
ENSG00000204469	TCTGAGTGCTCTCCGGGACG	chr6:29702283-29703026	170	73861	TRUE	0.932	-0.00767167592762386	FALSE
ENSG00000204469	GACTAGGACATGCTCATCCC	chr6:30447259-30447756	156	73875	TRUE	0.932	0.00371014615072918	FALSE
ENSG00000204469	CTCGTGAGTCAGGGCACCTT	chr6:30544696-30545170	146	73885	TRUE	0.932	0.010940756043345	FALSE
ENSG00000204469	CTTCCTTTCTGAAGAAGCAT	chr6:30758826-30759331	108	73923	TRUE	0.932	-0.016323228332717	FALSE
ENSG00000204469	AGCTTCCACTTCCGCTGTGG	chr6:30768976-30769922	230	73801	TRUE	0.932	0.00157333453468	FALSE
ENSG00000204469	GGAACAGTCTCCACATCATC	chr6:30935143-30935338	131	73900	TRUE	0.932	0.0239949428801522	FALSE
ENSG00000204469	AATCAACACAGCAGAGGCAG	chr6:30972056-30972234	142	73889	TRUE	0.932	1.3041563844407e-05	FALSE
ENSG00000204469	GGCTCCAGAGACTGCTGTCG	chr6:31072588-31072809	119	73912	TRUE	0.932	0.00402879369789089	FALSE
ENSG00000204469	GTTGGGGACGGTGATCTAGG	chr6:31114273-31115546	135	73896	TRUE	0.932	0.0146380621457163	FALSE
ENSG00000204469	CAGCCAAGTTTATTTGTACA	chr6:31164051-31164328	137	73894	TRUE	0.932	-0.00455963623014011	FALSE
ENSG00000204469	CATGGCGGGACACCTGGCTT	chr6:31170587-31170657	331	73700	TRUE	0.932	-0.00401776072337201	FALSE
ENSG00000204469	TAATGACTCAGTTCCCACTG	chr6:31202775-31203156	109	73922	TRUE	0.932	0.0125893263166934	FALSE
ENSG00000204469	ATCCTACCCAGCAGGTTAGT	chr6:31214378-31214740	77	73954	TRUE	0.932	-0.0190923628063318	FALSE
ENSG00000204469	CAGGCTTGCCTGCAGCTATC	chr6:31374058-31374433	122	73909	TRUE	0.932	0.0197088250607083	FALSE
ENSG00000204469	AGTGGGGCCCTCAACCTACC	chr6:31441481-31443034	133	73898	TRUE	0.932	0.0113171115522555	FALSE
ENSG00000204469	GCAGGCACTGAGTCACCCCT	chr6:31560306-31560752	146	73885	TRUE	0.932	0.0108619650058808	FALSE
ENSG00000204469	TAGGGAAGTTGCTACTTCCA	chr6:31666094-31666177	106	73925	TRUE	0.932	-0.0116249615100492	FALSE
ENSG00000204469	GACATATCCAAGTGGTAGAG	chr6:31674960-31675298	253	73778	TRUE	0.932	-0.0127413709208426	FALSE
ENSG00000204469	GTTTCGCGCAGTTGGAGCTA	chr6:31702534-31703582	88	73943	TRUE	0.932	0.00114434648778738	FALSE
ENSG00000204469	CACTCAAACAGATCCACGCC	chr6:31713909-31714678	109	73922	TRUE	0.932	0.0036656324483455	FALSE
ENSG00000204469	GAGATACGGCTTATCTCTGT	chr6:31874908-31875284	90	73941	TRUE	0.932	0.0121723618219063	FALSE
ENSG00000204469	AGGTGCCATTCTCAGCTGGG	chr6:31882412-31882682	203	73828	TRUE	0.932	-0.00902796092809766	FALSE
ENSG00000204469	CGCCTTAGACAGAGACCGGG	chr6:31927370-31928524	75	73956	TRUE	0.932	0.0461433889469092	FALSE
ENSG00000204469	CTCTTGCACAGCCGTGATGC	chr6:31927370-31928524	86	73945	TRUE	0.932	-0.00537374746823582	FALSE
ENSG00000204469	GACCTGCTTGGCGAGAGCGC	chr6:31933313-31934377	150	73881	TRUE	0.932	-0.00521521120236335	FALSE
ENSG00000204469	TGCTTGGCGAGAGCGCAGGA	chr6:31933313-31934377	70	73961	TRUE	0.932	-0.0059645450820387	FALSE
ENSG00000204469	AACGATGACGTAGCGAGGAG	chr6:31958452-31959632	78	73953	TRUE	0.932	-0.00344423914706438	FALSE
ENSG00000204469	CTCACAACGATGACGTAGCG	chr6:31958452-31959632	98	73933	TRUE	0.932	0.00647271485423628	FALSE
ENSG00000204469	ATGGTTCGAACATACAGCGC	chr6:31972971-31973326	90	73941	TRUE	0.932	-0.000321124719870447	FALSE
ENSG00000204469	GAAAGCACACGCAACGACCA	chr6:32097157-32099156	151	73880	TRUE	0.932	-0.0254605099328131	FALSE
ENSG00000204469	GTGGAAGATGTCTGCTCTGG	chr6:32195086-32195317	137	73894	TRUE	0.932	-0.00384688648038622	FALSE
ENSG00000204469	CCACCACGCAGCTTGAGCTT	chr6:32203405-32204039	119	73912	TRUE	0.932	-0.0133932665643419	FALSE
ENSG00000204469	TCCTTCCCCAGCTGTCTTCG	chr6:32228902-32229682	129	73902	TRUE	0.932	-0.0119440159330453	FALSE
ENSG00000204469	GGGATTTCATACCACCAGGC	chr6:32234915-32235334	99	73932	TRUE	0.932	-0.0104977568492428	FALSE
ENSG00000204469	CACAGCCCCACGTGCCATGG	chr6:32394801-32394975	209	73822	TRUE	0.932	0.00329407356385092	FALSE
ENSG00000204469	CCACAATGTGCACTTATATC	chr6:32473155-32474197	115	73916	TRUE	0.932	0.000540221682530984	FALSE
ENSG00000204469	TTATTCCAAAAAAGTCCGGA	chr6:32475226-32476196	112	73919	TRUE	0.932	-0.00514708982820444	FALSE
ENSG00000204469	CAGATTCTCCATTCCACAAC	chr6:32614485-32614951	101	73930	TRUE	0.932	0.00291135993911995	FALSE
ENSG00000204469	TCTATAACCGCGAGGAGTAC	chr6:32761119-32761904	110	73921	TRUE	0.932	0.00526255229466654	FALSE
ENSG00000204469	CGGGGACACTTACACCTGTG	chr6:32937142-32937447	105	73926	TRUE	0.932	0.0105407304771408	FALSE
ENSG00000204469	TTCACTAGAGGTCCTCCCTT	chr6:32967566-32967796	125	73906	TRUE	0.932	0.022501275296869	FALSE
ENSG00000204469	GCTACCTATGACTTGTAATT	chr6:32999970-33000394	161	73870	TRUE	0.932	0.00350187549390579	FALSE
ENSG00000204469	CTCTCATCCATTACTGGGTC	chr6:33049436-33049677	95	73936	TRUE	0.932	0.00733535212727165	FALSE
ENSG00000204469	TAGGGAGGGGCGCACGCTGA	chr6:33116430-33118817	187	73844	TRUE	0.932	-0.00994660555198035	FALSE
ENSG00000204469	GCTCTTAGGCTCCTCCTTCT	chr6:33136422-33136837	128	73903	TRUE	0.932	0.0124922387633277	FALSE
ENSG00000204469	CTCTCGGAACCTGGGCCATC	chr6:33143151-33143611	130	73901	TRUE	0.932	-0.017007711979816	FALSE
ENSG00000204472	GCGCGGCGTGAGAGTCGCCC	chr6:30171513-30172632	55	22598	TRUE	0.932	-0.0117741287793481	FALSE
ENSG00000204472	CTCCAGTATAAAACCCCTTC	chr6:30219237-30219674	24	22629	TRUE	0.932	-0.191981510950502	FALSE
ENSG00000204472	CGAGTTTCTTCCCTGGTCGA	chr6:30259125-30260790	42	22611	TRUE	0.932	0.150933147906715	FALSE
ENSG00000204472	CTCACCCTGCCGGCAAGCTC	chr6:30480607-30480869	34	22619	TRUE	0.932	0.0504809542426998	FALSE
ENSG00000204472	TGAGGTTTGGATAAAGTCAT	chr6:30532361-30533007	40	22613	TRUE	0.932	0.195513694075712	FALSE
ENSG00000204472	ACTTGAGCTGTATACTTCTT	chr6:30597208-30598002	34	22619	TRUE	0.932	-0.0749751261992675	FALSE
ENSG00000204472	AAGGGCTTGCAAGAGTAACT	chr6:30614391-30614769	43	22610	TRUE	0.932	0.0736054236594605	FALSE
ENSG00000204472	TCCGTCCTGACGCAAACGTG	chr6:30616759-30618138	69	22584	TRUE	0.932	0.0727864817081516	FALSE
ENSG00000204472	CAGAGAGGTAATGCGGAGGA	chr6:30631690-30632204	19	22634	TRUE	0.932	0.0213750141150473	FALSE
ENSG00000204472	GTGTGCCTGAAAGAGCAAAT	chr6:30631690-30632204	43	22610	TRUE	0.932	-0.0834279271578305	FALSE
ENSG00000204472	CTGTGCTGGTGACCATACCT	chr6:30682482-30683008	29	22624	TRUE	0.932	-0.222157867296257	FALSE
ENSG00000204472	TTTGGCCCTAAGTACCCCGC	chr6:30720841-30721102	35	22618	TRUE	0.932	-0.351462788080868	FALSE
ENSG00000204472	AATACACACCCCATCCTAGT	chr6:30763624-30764557	42	22611	TRUE	0.932	-0.0211720232757083	FALSE
ENSG00000204472	GGATGCTGGCAGTTAGCTCA	chr6:30767368-30767935	37	22616	TRUE	0.932	-0.0539275855958329	FALSE
ENSG00000204472	GCGGTGACTAAGTCCTGCAT	chr6:30768976-30769922	34	22619	TRUE	0.932	0.0267707232374143	FALSE
ENSG00000204472	AGTTTCTAGGACCTACCGTG	chr6:30812806-30815582	64	22589	TRUE	0.932	-0.0620849142003685	FALSE
ENSG00000204472	CATCAGCCAAAACTACAGCT	chr6:30842041-30842500	37	22616	TRUE	0.932	0.178580155986973	FALSE
ENSG00000204472	ACACGCGCCGTTAGCAGCGT	chr6:30907744-30908674	24	22629	TRUE	0.932	0.0619608143500044	FALSE
ENSG00000204472	GCAAACCTTGTCCCTCTAGT	chr6:30922506-30923027	63	22590	TRUE	0.932	-0.0395132728725049	FALSE
ENSG00000204472	GTTAGGTATCATTTCCTGGA	chr6:30966261-30966461	35	22618	TRUE	0.932	0.0096959061543771	FALSE
ENSG00000204472	GGGGAATTTATGCCTCCTAC	chr6:31008274-31008455	25	22628	TRUE	0.932	-0.0354799912661075	FALSE
ENSG00000204472	CTCTGAGCCTCGGGCTGGCG	chr6:31016738-31017365	33	22620	TRUE	0.932	-0.0838185281851391	FALSE
ENSG00000204472	TTCCAACTGCTGCGCATAGG	chr6:31159254-31159656	58	22595	TRUE	0.932	0.105915599763087	FALSE
ENSG00000204472	GGGCCCTGTACAAATAAACT	chr6:31164051-31164328	42	22611	TRUE	0.932	-0.126498797027455	FALSE
ENSG00000204472	ACATGGAGAAAATCCCTTGT	chr6:31414179-31414776	42	22611	TRUE	0.932	-0.235709537539944	FALSE
ENSG00000204472	GCAGCACGGACGGGGCTGTC	chr6:31441114-31441278	38	22615	TRUE	0.932	-0.0907183525778665	FALSE
ENSG00000204472	GTTCCAGGGTCAGAACAGAA	chr6:31467054-31467436	29	22624	TRUE	0.932	0.0227456522505536	FALSE
ENSG00000204472	TTGTACCCACGTGCCATTCT	chr6:31474771-31475258	49	22604	TRUE	0.932	-0.0460942981762993	FALSE
ENSG00000204472	TGTGAGAAGCACTGACCGCT	chr6:31525859-31526473	41	22612	TRUE	0.932	0.085090613183085	FALSE
ENSG00000204472	TCGAGAGCAAAGAGCTCCTG	chr6:31541761-31541994	38	22615	TRUE	0.932	-0.0504049888896161	FALSE
ENSG00000204472	GCAGGCACTGAGTCACCCCT	chr6:31560306-31560752	44	22609	TRUE	0.932	0.0312351976477109	FALSE
ENSG00000204472	CTCTGTCTCAAAAATTGACT	chr6:31563051-31563662	30	22623	TRUE	0.932	-0.163693302849233	FALSE
ENSG00000204472	GTCCCCTCAGTCTTAGGCAT	chr6:31628282-31630281	60	22593	TRUE	0.932	-0.202012357429892	FALSE
ENSG00000204472	AATAGGGATGGTCTAGTGGG	chr6:31639340-31639728	33	22620	TRUE	0.932	-0.10756752857466	FALSE
ENSG00000204472	AAGTGGGAAGGGTTCTTGAA	chr6:31687457-31687620	30	22623	TRUE	0.932	-0.135277555556921	FALSE
ENSG00000204472	TGGGCCTCGCGCTAGAGATG	chr6:31734684-31735403	88	22565	TRUE	0.932	-0.0560815737911959	FALSE
ENSG00000204472	CTATACACATACTTCAGGAT	chr6:31737471-31737868	79	22574	TRUE	0.932	-0.0639854969231249	FALSE
ENSG00000204472	ATACTTGTCAGTGCAGGGCG	chr6:31770470-31770715	56	22597	TRUE	0.932	-0.139159413139154	FALSE
ENSG00000204472	GGCACCAGGACATAGTGGAC	chr6:31772888-31773174	38	22615	TRUE	0.932	-0.26867198167501	FALSE
ENSG00000204472	CGCTCTGGGCGGTGCGAGAT	chr6:31826877-31828644	37	22616	TRUE	0.932	0.0238233911994089	FALSE
ENSG00000204472	CCTTAACACCTGGTGGGAAG	chr6:31882412-31882682	55	22598	TRUE	0.932	0.0252892534902884	FALSE
ENSG00000204472	GACGCAGTCTATTCGTCCAG	chr6:31945607-31951356	42	22611	TRUE	0.932	-0.153603602406869	FALSE
ENSG00000204472	TCCTGCCTTCCAACGCCATG	chr6:31945771-31946245	59	22594	TRUE	0.932	0.211189440533592	FALSE
ENSG00000204472	CCCTGAATGTGACTCATAGC	chr6:31948750-31949416	29	22624	TRUE	0.932	-0.0687054102207579	FALSE
ENSG00000204472	GTTATTGGAGCCGCAAAAAC	chr6:31997498-31998270	36	22617	TRUE	0.932	0.0722286239951682	FALSE
ENSG00000204472	TTGTGGTTCAGTACAAGGAC	chr6:32071855-32072285	58	22595	TRUE	0.932	0.0302881764545715	FALSE
ENSG00000204472	GTGCTGGGCAGTTCCGCCGA	chr6:32087237-32088177	49	22604	TRUE	0.932	0.0671216908617139	FALSE
ENSG00000204472	GACTAGATTCGGAGTCTCGC	chr6:32129978-32130841	27	22626	TRUE	0.932	0.0993840667032885	FALSE
ENSG00000204472	CTTATCGATGATTGACGCCG	chr6:32166448-32169512	31	22622	TRUE	0.932	-0.13313771627999	FALSE
ENSG00000204472	GCCCCGCCCTCTGTATACAC	chr6:32217889-32218482	33	22620	TRUE	0.932	-0.183045521774797	FALSE
ENSG00000204472	AAAGGGCTTGAGATATATCT	chr6:32324390-32324675	34	22619	TRUE	0.932	-0.0243781348234116	FALSE
ENSG00000204472	AGCCCTTTGTATCCCAATAT	chr6:32324390-32324675	47	22606	TRUE	0.932	-0.0549140981558704	FALSE
ENSG00000204472	GTAAGAGAGGAGATTTGTAC	chr6:32785828-32786407	34	22619	TRUE	0.932	-0.0597911874308343	FALSE
ENSG00000204472	TCTGAGGAGTTTCCAATCCT	chr6:32816993-32817234	42	22611	TRUE	0.932	-0.0367440121738883	FALSE
ENSG00000204475	CCTACCACCACTCCCTGTTC	chr6:30156222-30156550	4	1527	TRUE	0.932	-0.0545130201488631	FALSE
ENSG00000204475	CCTCGCGGCCTATCGCGGAG	chr6:30555370-30557804	3	1528	TRUE	0.932	0.0839955441205449	FALSE
ENSG00000204475	ACTGAGAATGATGTTAGGAA	chr6:30646087-30646314	3	1528	TRUE	0.932	-0.0763374438671605	FALSE
ENSG00000204475	TCCAAGCAGCTGGTTGCCCA	chr6:30707151-30707854	3	1528	TRUE	0.932	-0.207215834689944	FALSE
ENSG00000204475	AGAAATAATGATGACACACA	chr6:30818556-30818778	3	1528	TRUE	0.932	-0.177065066774952	FALSE
ENSG00000204475	TGGAATCAATCTGTGGAGTG	chr6:30840712-30841135	5	1526	TRUE	0.932	-0.10405229626527	FALSE
ENSG00000204475	CAGCCTGAGTTTAGTAGTTC	chr6:30961427-30961676	3	1528	TRUE	0.932	-0.368864979369947	FALSE
ENSG00000204475	AGGGTTTGGGCCACTCCCTG	chr6:31057464-31057857	4	1527	TRUE	0.932	-0.0835085272618716	FALSE
ENSG00000204475	GACTTCACACGCCTCTTCAC	chr6:31152858-31153057	3	1528	TRUE	0.932	-0.124283583289102	FALSE
ENSG00000204475	TTGTACCCACGTGCCATTCT	chr6:31474771-31475258	4	1527	TRUE	0.932	0.114340674109771	FALSE
ENSG00000204475	CCCCAAGGCATAGTTTAATA	chr6:31510507-31513057	5	1526	TRUE	0.932	0.130991629055097	FALSE
ENSG00000204475	GGAAGCCTTTATCACTGAGC	chr6:31510507-31513057	3	1528	TRUE	0.932	-0.175234880280914	FALSE
ENSG00000204475	CGTCGCCCGCTATTCTCCCC	chr6:31775257-31778081	6	1525	TRUE	0.932	-0.0203022058622775	FALSE
ENSG00000204475	GCCATGAGCAGGCATCTACG	chr6:32087832-32091781	3	1528	TRUE	0.932	-0.20688557638162	FALSE
ENSG00000204475	GGAGCTGTTTGGTGGGTTGG	chr6:32103513-32103696	3	1528	TRUE	0.932	0.0227028240545213	FALSE
ENSG00000204475	TTCGGATCAGGGCCGCCAGA	chr6:32129256-32129669	6	1525	TRUE	0.932	0.0550488332810311	FALSE
ENSG00000204475	TCTCAGTCAGCCTAAACTCA	chr6:32413296-32413959	3	1528	TRUE	0.932	0.074838246951165	FALSE
ENSG00000204482	TTTGTGGTTAAGGAAAGCGG	chr11:17719290-17719635	5	4240	TRUE	0.932	-0.11191618230145	FALSE
ENSG00000204482	GAGGAACCTCCGTCTCAGCG	chr6:29702283-29703026	11	4234	TRUE	0.932	0.140717334546086	FALSE
ENSG00000204482	CTGTGTCAAGAAGCATCGTC	chr6:29737737-29738687	5	4240	TRUE	0.932	-0.336584678171457	FALSE
ENSG00000204482	GCTTCCTGAAATATGACCCT	chr6:29758782-29759248	7	4238	TRUE	0.932	0.00132532667127538	FALSE
ENSG00000204482	GGGGCAGTTAGCTGTCAGTA	chr6:29964667-29966468	17	4228	TRUE	0.932	-0.100067642972107	FALSE
ENSG00000204482	GCTCACAATTGTGTTGCATC	chr6:29982251-29982430	7	4238	TRUE	0.932	-0.127776637923375	FALSE
ENSG00000204482	ATTTGACGTTGCGCTGTCCG	chr6:30101688-30103715	8	4237	TRUE	0.932	-0.0767208410023081	FALSE
ENSG00000204482	TGCCAGGCGCTCATCGAGAG	chr6:30101688-30103715	11	4234	TRUE	0.932	-0.0962557254910954	FALSE
ENSG00000204482	ATTCCTTATACCTCTCAGTA	chr6:30149290-30149508	7	4238	TRUE	0.932	-0.294701111910298	FALSE
ENSG00000204482	ACCCGCTACTGTGAGATACC	chr6:30160564-30160874	8	4237	TRUE	0.932	-0.0193673977294524	FALSE
ENSG00000204482	GGAGCGTAGGGCTTTAAGCC	chr6:30162341-30162709	6	4239	TRUE	0.932	-0.143599794213405	FALSE
ENSG00000204482	GTCCATACCAAACTCAAGGT	chr6:30507742-30508763	7	4238	TRUE	0.932	-0.0617342665633371	FALSE
ENSG00000204482	AAGATCATTGGCACATGAGG	chr6:30508894-30509757	9	4236	TRUE	0.932	-0.101073129782574	FALSE
ENSG00000204482	ACAAAGCGACCAAATGCAGG	chr6:30614391-30614769	10	4235	TRUE	0.932	0.0169183322437791	FALSE
ENSG00000204482	CGCCCACCCAGCCACCAGAG	chr6:30666373-30666625	17	4228	TRUE	0.932	0.00316216989745666	FALSE
ENSG00000204482	TGTGACCTTATATAGCTGAT	chr6:30682129-30682401	5	4240	TRUE	0.932	-0.10071972038766	FALSE
ENSG00000204482	AGAATCCGTGAACGTAATAA	chr6:30767368-30767935	5	4240	TRUE	0.932	-0.125636729091455	FALSE
ENSG00000204482	CCTCGGGGAGTACACCTCGG	chr6:30955076-30956481	14	4231	TRUE	0.932	-0.197373846699606	FALSE
ENSG00000204482	ATGAGTCAACTGTTGGCTAC	chr6:30974157-30976681	8	4237	TRUE	0.932	0.032484564923029	FALSE
ENSG00000204482	TTGAATAGAAGATTAAGACC	chr6:30974571-30974809	5	4240	TRUE	0.932	-0.194167223301974	FALSE
ENSG00000204482	CGGGTTCAGAATAAAACCGA	chr6:31137292-31138485	6	4239	TRUE	0.932	-0.131567217348968	FALSE
ENSG00000204482	CCGGCGAGGACTTTAGAACC	chr6:31462653-31463642	6	4239	TRUE	0.932	-0.174049593583871	FALSE
ENSG00000204482	CACAACCAAGGTCTAGGCAC	chr6:31517213-31517602	10	4235	TRUE	0.932	-0.11661830075023	FALSE
ENSG00000204482	TTGTATCCTACCCAGTGGAT	chr6:31522833-31523158	8	4237	TRUE	0.932	-0.0805942238170223	FALSE
ENSG00000204482	GGATATGACACTGGTACAAC	chr6:31525859-31526473	6	4239	TRUE	0.932	-0.167812105823859	FALSE
ENSG00000204482	TGGCGTCCGGTTCCTCTCAC	chr6:31559695-31560201	13	4232	TRUE	0.932	-0.189469502627091	FALSE
ENSG00000204482	AGCTGGAGGAGCTGGGTGTG	chr6:31736414-31736521	14	4231	TRUE	0.932	-0.0306927081106583	FALSE
ENSG00000204482	GCCTGGCCACAAATATGAGC	chr6:31747177-31747395	3	4242	TRUE	0.932	0.0312495878129373	FALSE
ENSG00000204482	CTCAGCATTAACTAGCTCAC	chr6:31840063-31840910	6	4239	TRUE	0.932	-0.0495511893671798	FALSE
ENSG00000204482	ATACGGCATCTACTACTGCT	chr6:31870397-31871573	5	4240	TRUE	0.932	-0.225023539486499	FALSE
ENSG00000204482	AGACTTTCCAGATGACTGCG	chr6:31972971-31973326	11	4234	TRUE	0.932	-0.120206778025429	FALSE
ENSG00000204482	GAGCACTGCCTCCCTTGCGC	chr6:32048173-32048746	9	4236	TRUE	0.932	-0.144849481306141	FALSE
ENSG00000204482	ACACCCAACAGACTTATGTG	chr6:32109687-32111103	12	4233	TRUE	0.932	-0.153978574212162	FALSE
ENSG00000204482	AACCCCGCCTCCAGGTCGGC	chr6:32148386-32149177	6	4239	TRUE	0.932	-0.163895261263591	FALSE
ENSG00000204482	TGACCGGCTTGTAGGACGCG	chr6:32152952-32155097	4	4241	TRUE	0.932	-0.193104655656046	FALSE
ENSG00000204482	CAATCGTCTCCCAGAAACTC	chr6:32175777-32176333	5	4240	TRUE	0.932	-0.305744836465158	FALSE
ENSG00000204482	CTCCCCTGCTGAACCTTCGG	chr6:32209987-32210755	7	4238	TRUE	0.932	-0.19274431153779	FALSE
ENSG00000204482	GTAACTGCTTGAAATCCTGC	chr6:32324390-32324675	8	4237	TRUE	0.932	-0.211660947557939	FALSE
ENSG00000204482	ACTAATGCAGATGCCCCCTT	chr6:32415294-32416007	9	4236	TRUE	0.932	-0.351395423608616	FALSE
ENSG00000204482	GGTGGTGACTGCTGCATGTT	chr6:32475226-32476196	9	4236	TRUE	0.932	-0.281721226137086	FALSE
ENSG00000204482	CGGCGAGGTGAGCATGGTGG	chr6:32521797-32522141	15	4230	TRUE	0.932	-0.0399343449751557	FALSE
ENSG00000204482	GGAAAGCCCCTCGTTAAACT	chr6:32796677-32797916	9	4236	TRUE	0.932	-0.0789259694217321	FALSE
ENSG00000204482	TAATTTAGGTATACTAAAAA	chr6:32816993-32817234	4	4241	TRUE	0.932	-0.269907298710909	FALSE
ENSG00000204482	AATATACCCGCCGCGTGTAG	chr6:32843667-32845108	11	4234	TRUE	0.932	-0.232923193725326	FALSE
ENSG00000204482	CCCTGCGGGCAGGAATGTGT	chr6:32861089-32861520	6	4239	TRUE	0.932	-0.299667401720762	FALSE
ENSG00000204482	TCTGAACCCTCAGGAGTACC	chr6:32861089-32861520	5	4240	TRUE	0.932	-0.315564246331614	FALSE
ENSG00000204482	TGACCACATAGGTTTCAGTA	chr6:32868045-32868528	8	4237	TRUE	0.932	-0.0825961009746692	FALSE
ENSG00000204482	GACCTTAGTGCCGGGCGGAA	chr6:33080171-33081452	9	4236	TRUE	0.932	-0.119475019717335	FALSE
ENSG00000204498	TCTAGAAACCCGACACCTAG	chr6:29887280-29888879	102	64028	TRUE	0.932	-0.0117431221956303	FALSE
ENSG00000204498	TAGTCTGGCTCAGAGTTAGA	chr6:30156222-30156550	104	64026	TRUE	0.932	-0.00541118345669522	FALSE
ENSG00000204498	CGATCCCGGCACTACGATCC	chr6:30259125-30260790	74	64056	TRUE	0.932	0.0244114692337563	FALSE
ENSG00000204498	CGGTGTCGTAGCATCACTGC	chr6:30541492-30542052	112	64018	TRUE	0.932	0.038281681084336	FALSE
ENSG00000204498	TTTGCGGAGAGCGTTGGATC	chr6:30616759-30618138	86	64044	TRUE	0.932	-0.0245722987203731	FALSE
ENSG00000204498	CTGAGGCGGTATGGACAAAT	chr6:30633657-30637057	107	64023	TRUE	0.932	0.0106473434722374	FALSE
ENSG00000204498	AGTACCAGAGTTGAACCTGT	chr6:30646087-30646314	81	64049	TRUE	0.932	0.00418801673893787	FALSE
ENSG00000204498	AGGATCAGGGCTTGGAACAC	chr6:30652776-30653012	97	64033	TRUE	0.932	0.0042507379362553	FALSE
ENSG00000204498	TACCCTAGATGAACCATGGG	chr6:30708107-30708404	70	64060	TRUE	0.932	-0.0123710809152586	FALSE
ENSG00000204498	TCCTCCAGAGTAGAGCTTGG	chr6:30724917-30725281	117	64013	TRUE	0.932	-0.0132333017701582	FALSE
ENSG00000204498	TGGCAAGGAGGTCTTTATAG	chr6:30829685-30830050	226	63904	TRUE	0.932	0.0317068037235271	FALSE
ENSG00000204498	CAGCTATATTCGATGGGTGG	chr6:30844980-30845510	79	64051	TRUE	0.932	0.0241800257894671	FALSE
ENSG00000204498	AGGAAACAGAAAGCGGCATT	chr6:30880617-30881325	95	64035	TRUE	0.932	0.0235549360040654	FALSE
ENSG00000204498	ATCTGAAGAGAAGCACCGCT	chr6:31042790-31043131	91	64039	TRUE	0.932	-0.0015521012453914	FALSE
ENSG00000204498	TTGACTCAGCGAGCTCAAAG	chr6:31087560-31087877	99	64031	TRUE	0.932	-0.00575568222703815	FALSE
ENSG00000204498	TCCTACATTAATCTAATGGC	chr6:31214378-31214740	69	64061	TRUE	0.932	0.00140084821863717	FALSE
ENSG00000204498	GACACAGAAATGAACCATTC	chr6:31321905-31322115	84	64046	TRUE	0.932	-0.0122679682746505	FALSE
ENSG00000204498	GGGTGATCACAGGGCCAAGG	chr6:31402804-31402980	213	63917	TRUE	0.932	0.0224203307967155	FALSE
ENSG00000204498	GTACCCACGTGCCATTCTTG	chr6:31474771-31475258	185	63945	TRUE	0.932	0.0304523418532778	FALSE
ENSG00000204498	TGTCAGGGACCACAACTTTG	chr6:31515513-31516701	209	63921	TRUE	0.932	0.0214330166170951	FALSE
ENSG00000204498	CAGATGGCCTTCTAACTCCT	chr6:31551431-31551649	93	64037	TRUE	0.932	-0.00254979992126825	FALSE
ENSG00000204498	CGTGGAATAAGTAACTGGCT	chr6:31598439-31599041	89	64041	TRUE	0.932	-0.0165200471431635	FALSE
ENSG00000204498	CCTCGACAACCTTAGCAAGG	chr6:31710646-31710912	137	63993	TRUE	0.932	0.0155026505546274	FALSE
ENSG00000204498	ACGAAAGTGGGCGCAGTTCT	chr6:31727307-31729306	189	63941	TRUE	0.932	0.00245502197656977	FALSE
ENSG00000204498	AAAAGCCAAAGGGTAACAGT	chr6:31749537-31749955	84	64046	TRUE	0.932	-0.000603260224061986	FALSE
ENSG00000204498	GAGAGAGCCAGACTAGGCAG	chr6:31791353-31791641	116	64014	TRUE	0.932	-0.0130200765529851	FALSE
ENSG00000204498	ATAAGCAAATGAAGTATACA	chr6:31908818-31909158	109	64021	TRUE	0.932	-0.00713423266019775	FALSE
ENSG00000204498	ATGGTGCACATGTGCACGCA	chr6:31927370-31928524	104	64026	TRUE	0.932	0.0179857640549232	FALSE
ENSG00000204498	CCCCGTGAGCACAAGATTCG	chr6:31933313-31934377	126	64004	TRUE	0.932	0.0319831712017264	FALSE
ENSG00000204498	TTGCTCTGCGGGCGCTACGC	chr6:31958452-31959632	69	64061	TRUE	0.932	0.0159328803959859	FALSE
ENSG00000204498	CACCCTAGCTGAATCCTGAC	chr6:32103307-32106706	135	63995	TRUE	0.932	-0.0115643179482021	FALSE
ENSG00000204498	CTCCCCTGCTGAACCTTCGG	chr6:32209987-32210755	116	64014	TRUE	0.932	0.0126189397917815	FALSE
ENSG00000204498	TGGCGTGACATCGAAGTGAG	chr6:32212080-32212272	116	64014	TRUE	0.932	-0.00453102605666134	FALSE
ENSG00000204498	GTCAAATGCCTTGTACTCGG	chr6:32819787-32820652	118	64012	TRUE	0.932	-3.97149363440263e-06	FALSE
ENSG00000204498	AGCCTAGAAGCCGACGCACA	chr6:32853059-32854603	156	63974	TRUE	0.932	0.016456712080493	FALSE
ENSG00000204498	CCTTCCTCCGCCTACTGTGA	chr6:32868045-32868528	132	63998	TRUE	0.932	-0.0190353351879717	FALSE
ENSG00000204498	ATATCATAGTCTGAAACTGA	chr6:32885752-32886155	66	64064	TRUE	0.932	-0.00362677578668835	FALSE
ENSG00000204498	GAGGCCGCTTAACTCCCTAC	chr6:32893821-32895308	174	63956	TRUE	0.932	0.0155702344233959	FALSE
ENSG00000204498	GTGTACCGGTTAAGAAGCAT	chr6:32947659-32948247	119	64011	TRUE	0.932	-0.00838493457784306	FALSE
ENSG00000204516	TACATAAAAGATATGCAGCG	chr6:29705703-29706028	46	38160	TRUE	0.932	-0.00614790942954313	FALSE
ENSG00000204516	GTGATTGGTGCCTGGTCTTT	chr6:29759411-29759982	63	38143	TRUE	0.932	-0.0203030346170782	FALSE
ENSG00000204516	GATGAGTTCTCCGACGCAGC	chr6:29850094-29850626	62	38144	TRUE	0.932	-0.00725911242516708	FALSE
ENSG00000204516	ATTGGGGATGCCCCGCCTTA	chr6:29887280-29888879	88	38118	TRUE	0.932	-0.00598152492733289	FALSE
ENSG00000204516	TCACAGGAGCAGGACCACTG	chr6:29924848-29925041	91	38115	TRUE	0.932	0.0171528035573551	FALSE
ENSG00000204516	GGGCTGAGTTGGCGAGCTGT	chr6:30288810-30289200	64	38142	TRUE	0.932	0.0194160020283466	FALSE
ENSG00000204516	TAACGCGACGCGGGGACCTT	chr6:30357430-30358526	39	38167	TRUE	0.932	0.0224868628354259	FALSE
ENSG00000204516	CTCACCAACCAGGACCTCCG	chr6:30396705-30398221	66	38140	TRUE	0.932	-0.00796794630554459	FALSE
ENSG00000204516	CCAGGCTGCGCGCCTGCGGC	chr6:30444058-30444398	47	38159	TRUE	0.932	0.0122918894731719	FALSE
ENSG00000204516	CCTGTCTGCTTAGGTCGCAA	chr6:30453099-30454130	72	38134	TRUE	0.932	0.0298943018233142	FALSE
ENSG00000204516	CTTAGGTCACGTGCGACATC	chr6:30570784-30571978	33	38173	TRUE	0.932	-0.0083608168334528	FALSE
ENSG00000204516	CAGAGTGTTAGCCAAATCGA	chr6:30590211-30591236	71	38135	TRUE	0.932	0.0212256392464426	FALSE
ENSG00000204516	GATCCTTGACCTTGGAGTGG	chr6:30652776-30653012	137	38069	TRUE	0.932	0.0207102217652328	FALSE
ENSG00000204516	CCCTTCCGGGCTCCGCGGTA	chr6:30672186-30673296	65	38141	TRUE	0.932	0.00953040346228018	FALSE
ENSG00000204516	ATAGTTGTCTTCAGAGTCCT	chr6:30711844-30712032	51	38155	TRUE	0.932	-0.0286585408822856	FALSE
ENSG00000204516	TCAATTGCACTTGGAGGCAT	chr6:30766589-30766750	78	38128	TRUE	0.932	0.000495403638913317	FALSE
ENSG00000204516	GTGGTTGCCACTGATAACCT	chr6:30872366-30873391	86	38120	TRUE	0.932	-0.00495208042843143	FALSE
ENSG00000204516	GGAACAGTCTCCACATCATC	chr6:30935143-30935338	62	38144	TRUE	0.932	-0.0157203750334675	FALSE
ENSG00000204516	GACAAGAGTGAGTGGGTTAC	chr6:30942337-30943208	49	38157	TRUE	0.932	-0.0114507615726003	FALSE
ENSG00000204516	CTCGCCTCTAGGGGCCCTCC	chr6:30966261-30966461	57	38149	TRUE	0.932	-0.029810473310026	FALSE
ENSG00000204516	GTGCACATAATGAGCAGACA	chr6:31126809-31127048	82	38124	TRUE	0.932	0.025055517170595	FALSE
ENSG00000204516	GGAGGCAAGTGAGCTTCGAC	chr6:31169199-31170261	89	38117	TRUE	0.932	-0.0177942967913052	FALSE
ENSG00000204516	GCACACTGCAGCACACGATC	chr6:31268128-31268420	76	38130	TRUE	0.932	-0.00750759465015705	FALSE
ENSG00000204516	TCCACCTTAAAGCTCATCCT	chr6:31283611-31283788	33	38173	TRUE	0.932	-0.0314183805126404	FALSE
ENSG00000204516	ACTGGGTCGTGCATTAGCAA	chr6:31441481-31443034	55	38151	TRUE	0.932	-0.0172755263321515	FALSE
ENSG00000204516	ACAAACATTAGCGGTAGCTG	chr6:31528277-31530194	52	38154	TRUE	0.932	-0.0306583824618512	FALSE
ENSG00000204516	TCTGCGTGCCTAACACATGC	chr6:31568100-31568377	58	38148	TRUE	0.932	0.0162962467634506	FALSE
ENSG00000204516	GCTCTATGCTAGTGTGCACC	chr6:31637209-31638951	63	38143	TRUE	0.932	-0.00554845356884981	FALSE
ENSG00000204516	GGGGCCGCCGGAAACCAATG	chr6:31659583-31660191	75	38131	TRUE	0.932	0.0280385112215099	FALSE
ENSG00000204516	CATACACTGGATAAACATGC	chr6:31674960-31675298	61	38145	TRUE	0.932	0.00179061426193811	FALSE
ENSG00000204516	ATTGCTCAACAGATTTGCCA	chr6:31738650-31738862	92	38114	TRUE	0.932	-0.0207812604197151	FALSE
ENSG00000204516	CTACAAGATACATATTGCAG	chr6:31749537-31749955	92	38114	TRUE	0.932	0.023974833671118	FALSE
ENSG00000204516	TGTCAGTGCAGGGCGGGGCA	chr6:31770470-31770715	52	38154	TRUE	0.932	0.0201515900819698	FALSE
ENSG00000204516	GGGTTACGCGCGTCCAGGGG	chr6:31814206-31817021	73	38133	TRUE	0.932	-0.0170892039316046	FALSE
ENSG00000204516	CCATCGTCTTTCCGACGGAG	chr6:31958452-31959632	72	38134	TRUE	0.932	-0.00513684715908957	FALSE
ENSG00000204516	CAGGCCAGGTCACCCCACTC	chr6:32012313-32013264	70	38136	TRUE	0.932	-0.00152605055733562	FALSE
ENSG00000204516	TGAGACAGGGCGCCTCCGTG	chr6:32085866-32086089	99	38107	TRUE	0.932	0.0265729822402909	FALSE
ENSG00000204516	TACATCCACTTCAGGCGGGC	chr6:32118702-32120068	67	38139	TRUE	0.932	0.0126922236889411	FALSE
ENSG00000204516	TCCCTCACGTTAGTCTCTGT	chr6:32146482-32148481	38	38168	TRUE	0.932	-0.0314895565594933	FALSE
ENSG00000204516	GAAGACTCTATTGGCCCGGG	chr6:32162807-32166231	133	38073	TRUE	0.932	0.00286669640117385	FALSE
ENSG00000204516	TCTGTGTGGGGTCCCGGAGT	chr6:32189659-32190569	78	38128	TRUE	0.932	-0.0171286208394542	FALSE
ENSG00000204516	TCCCTGCTATTGACACTACC	chr6:32209987-32210755	69	38137	TRUE	0.932	-0.0135975233601375	FALSE
ENSG00000204516	ACTCCCCACTCATCCTTTAT	chr6:32234915-32235334	93	38113	TRUE	0.932	0.0206908306275702	FALSE
ENSG00000204516	AGGTGCTATGGTGCAGTCCC	chr6:32402860-32403151	57	38149	TRUE	0.932	-0.0233553577958692	FALSE
ENSG00000204516	TAGGGGACCCTTCCAAATAT	chr6:32415294-32416007	58	38148	TRUE	0.932	0.0140559419091177	FALSE
ENSG00000204516	GACAGCGACGCCACCATCCG	chr6:32583639-32584799	75	38131	TRUE	0.932	-0.0348519459039637	FALSE
ENSG00000204516	AGCACCTGTGGTGAACGAGA	chr6:32609751-32610407	51	38155	TRUE	0.932	-0.0520452448512396	FALSE
ENSG00000204516	GTGACCGATTGGGGATTTCC	chr6:32609751-32610407	96	38110	TRUE	0.932	0.0013399539544352	FALSE
ENSG00000204516	TTGGCTTAGGGGCAAGGCAT	chr6:32807243-32807426	61	38145	TRUE	0.932	-0.0290466377413189	FALSE
ENSG00000204516	GGAGTACCATCTTACCTTCA	chr6:32952896-32953531	83	38123	TRUE	0.932	-0.00443913991964912	FALSE
ENSG00000204516	GTTCAAAACACAGTAGAGGA	chr6:32954999-32955373	44	38162	TRUE	0.932	-0.0347699771765855	FALSE
ENSG00000204520	GGCTCTGGCCATCGGTGTAG	chr6:29737737-29738687	77	34823	TRUE	0.932	-0.0120727498282746	FALSE
ENSG00000204520	TGGTGACGTCGCGTTCTCCC	chr6:29850094-29850626	60	34840	TRUE	0.932	0.0138662873933052	FALSE
ENSG00000204520	GGGCCCCATCTGAGCGCACC	chr6:30463701-30464128	52	34848	TRUE	0.932	0.00946185069725441	FALSE
ENSG00000204520	GCTGGTTCTAAATTGTTCCA	chr6:30495980-30497165	47	34853	TRUE	0.932	0.0240742749975054	FALSE
ENSG00000204520	CGTATAATGTCTCGCGACAA	chr6:30616759-30618138	49	34851	TRUE	0.932	-0.0178217851048422	FALSE
ENSG00000204520	TGGACGAGCGCAGTCCTCTT	chr6:30719778-30720487	49	34851	TRUE	0.932	0.000553236234959287	FALSE
ENSG00000204520	GGGCCGGAAGATTATCTGCA	chr6:30757410-30757958	57	34843	TRUE	0.932	0.0131716753925541	FALSE
ENSG00000204520	TATGGTATATAAATAAGCCT	chr6:30799159-30799421	59	34841	TRUE	0.932	0.0206954271357856	FALSE
ENSG00000204520	TCACTACATAAGGAGTACCA	chr6:30821835-30822246	56	34844	TRUE	0.932	0.031462047101665	FALSE
ENSG00000204520	GACTAAAGGCTTCCTACCCC	chr6:30829685-30830050	63	34837	TRUE	0.932	0.0136953295008437	FALSE
ENSG00000204520	GACTGGATACCGGCTGAGGT	chr6:30839707-30840061	50	34850	TRUE	0.932	0.0164002688998191	FALSE
ENSG00000204520	TTGGACCCTGGACCTCTCCA	chr6:30855845-30856055	61	34839	TRUE	0.932	-0.00978367816257641	FALSE
ENSG00000204520	AATCAAAAAGACTCAGATTT	chr6:30876743-30877052	54	34846	TRUE	0.932	0.00848297550281579	FALSE
ENSG00000204520	TGTCCGAGCGTCCGGGGCCC	chr6:30880617-30881325	71	34829	TRUE	0.932	0.0245744710740766	FALSE
ENSG00000204520	ACGCGCGGCGAGAAGGCCGA	chr6:30883795-30886796	59	34841	TRUE	0.932	-0.00648952172467954	FALSE
ENSG00000204520	CAGGCAGCCTCAACATATCG	chr6:30915349-30915863	121	34779	TRUE	0.932	-0.0214162127513969	FALSE
ENSG00000204520	GTGGTGAATGGCGATGACTG	chr6:30942337-30943208	70	34830	TRUE	0.932	0.0284520843664559	FALSE
ENSG00000204520	GATACCCGAGACCCACATTC	chr6:31086852-31087115	72	34828	TRUE	0.932	0.00638248472583558	FALSE
ENSG00000204520	CTTCCTGCCCGCGCGATCGC	chr6:31137292-31138485	66	34834	TRUE	0.932	0.0127848114697052	FALSE
ENSG00000204520	TTTCTAAATATCACATCCTT	chr6:31192567-31192812	51	34849	TRUE	0.932	-0.0177080917871096	FALSE
ENSG00000204520	TCAGGGCCACACCCTCTCCG	chr6:31467054-31467436	78	34822	TRUE	0.932	-0.0274964906450034	FALSE
ENSG00000204520	GTGAAAATGGGCCAATGAGA	chr6:31475434-31475678	49	34851	TRUE	0.932	0.0120780583601834	FALSE
ENSG00000204520	GTTCCGAATTCTCCCGTGGT	chr6:31665807-31669106	54	34846	TRUE	0.932	0.00262492455157959	FALSE
ENSG00000204520	CCTGGGGACTTCCGTATCAC	chr6:31676763-31677222	68	34832	TRUE	0.932	-0.0163268195373041	FALSE
ENSG00000204520	CACAAGATGGCGGACTGGTC	chr6:31680584-31681602	53	34847	TRUE	0.932	0.0190658575901021	FALSE
ENSG00000204520	ATCCAGCCTAGAGATCCGAC	chr6:31739606-31740673	88	34812	TRUE	0.932	-0.0262929879299721	FALSE
ENSG00000204520	GGTGCCCTTAATGCTCGCAG	chr6:31821242-31822577	57	34843	TRUE	0.932	-0.0119991288465743	FALSE
ENSG00000204520	CAAAAAGTTGTTGATATGAC	chr6:31908818-31909158	36	34864	TRUE	0.932	-0.00957922390135002	FALSE
ENSG00000204520	TGTATGGGTGGCTAATGACA	chr6:31933757-31937257	76	34824	TRUE	0.932	-0.0106466313126794	FALSE
ENSG00000204520	GGTGAGATCAGTTTCCGTAG	chr6:32002562-32003711	55	34845	TRUE	0.932	-0.0238372282333155	FALSE
ENSG00000204520	TACCACCGCACCCTCACTGA	chr6:32073209-32073641	75	34825	TRUE	0.932	0.014886743172185	FALSE
ENSG00000204520	CAACCCGGGCTTCACCGGTG	chr6:32095446-32097270	72	34828	TRUE	0.932	-0.0232574655682472	FALSE
ENSG00000204520	TGAACGGAGGCGTCTGCGTT	chr6:32166448-32169512	71	34829	TRUE	0.932	0.0389265737748063	FALSE
ENSG00000204520	TTCACCTGCACATCTAGCAC	chr6:32203405-32204039	63	34837	TRUE	0.932	-0.00895219486299392	FALSE
ENSG00000204520	CTCACGCTGCAGGGTCTTCC	chr6:32397672-32397840	50	34850	TRUE	0.932	0.0121065105885181	FALSE
ENSG00000204520	AGGTGACAGTTGCTACCCGA	chr6:32666396-32666894	55	34845	TRUE	0.932	0.034917678015592	FALSE
ENSG00000204520	CTCCTGTGGTCAACATCACC	chr6:32745672-32745953	69	34831	TRUE	0.932	-0.0200733664740282	FALSE
ENSG00000204520	CAGATCCTGCGTCTTAGGAG	chr6:33199885-33200000	91	34809	TRUE	0.932	0.0203876636756992	FALSE
ENSG00000204525	GTTAGTTTAGTCACCTCCCG	chr6:29964667-29966468	29	12307	TRUE	0.932	0.0270115304308254	FALSE
ENSG00000204525	AGATTGGCGCGCGGACCACT	chr6:30127137-30128131	24	12312	TRUE	0.932	0.0245327581778505	FALSE
ENSG00000204525	GGAAATCATCCGCCGGAGAA	chr6:30206874-30207955	16	12320	TRUE	0.932	-0.0533534858502955	FALSE
ENSG00000204525	GCAACAGTACTTGTCCTGTG	chr6:30363554-30363784	20	12316	TRUE	0.932	-0.036182458562839	FALSE
ENSG00000204525	TTGAGCACCACCAGCACTGG	chr6:30363554-30363784	57	12279	TRUE	0.932	-0.0254588184788012	FALSE
ENSG00000204525	AGTTGGTCGCCATTAAAGTG	chr6:30466076-30467154	18	12318	TRUE	0.932	0.00151265870959527	FALSE
ENSG00000204525	TGCCGGCAGGGTGAGTTGCC	chr6:30480607-30480869	9	12327	TRUE	0.932	0.19098468298288	FALSE
ENSG00000204525	GGGCGACCCCGTCCCGCGAC	chr6:30481175-30482541	18	12318	TRUE	0.932	-0.0239736942801203	FALSE
ENSG00000204525	GGCATATGAGCCCTAAAATC	chr6:30515018-30515605	16	12320	TRUE	0.932	0.0418425073642417	FALSE
ENSG00000204525	CCGGTGGCTTCTGTCACAGG	chr6:30541492-30542052	25	12311	TRUE	0.932	0.0841371427372755	FALSE
ENSG00000204525	ACTGCCAGTGTTGTCTGTAT	chr6:30544696-30545170	25	12311	TRUE	0.932	-0.0177640740589355	FALSE
ENSG00000204525	ATGGACGCCTGGTACATGAC	chr6:30719778-30720487	32	12304	TRUE	0.932	-0.0228770697526977	FALSE
ENSG00000204525	CCACACACTCCAAGCATATA	chr6:30844084-30844576	23	12313	TRUE	0.932	0.0229959664424633	FALSE
ENSG00000204525	GGCCATAAAGAGCTAAAGGT	chr6:30974157-30976681	12	12324	TRUE	0.932	-0.0625939833040046	FALSE
ENSG00000204525	CCCACCCTTGGAGAGCTCAC	chr6:31009816-31010085	19	12317	TRUE	0.932	0.0496418089711974	FALSE
ENSG00000204525	ATAGCCAGAGTCTTTCTAAC	chr6:31178771-31179009	19	12317	TRUE	0.932	-0.0651235176201514	FALSE
ENSG00000204525	TATGACCAGTCCGCCTACGA	chr6:31270985-31272710	18	12318	TRUE	0.932	0.126916819306045	FALSE
ENSG00000204525	GTCCGAAAACACTTCACCCC	chr6:31493799-31494553	26	12310	TRUE	0.932	0.00800613476647349	FALSE
ENSG00000204525	CATGAAGCCAGTCCTCCCCT	chr6:31494826-31495422	29	12307	TRUE	0.932	-0.0861148104643239	FALSE
ENSG00000204525	CGCTCACAAAATTCAGGGCG	chr6:31494826-31495422	26	12310	TRUE	0.932	0.14370234505229	FALSE
ENSG00000204525	TACGCTCGATGCCACCTTGA	chr6:31533582-31537581	32	12304	TRUE	0.932	0.0655581004563555	FALSE
ENSG00000204525	TCTACTGTCTCGTCGGCTAC	chr6:31580665-31581864	21	12315	TRUE	0.932	-0.0220674671125609	FALSE
ENSG00000204525	TCGTCCGCACCACGCAGCGT	chr6:31619900-31621361	21	12315	TRUE	0.932	-0.114894685167701	FALSE
ENSG00000204525	CCTCACCCTGCATCGTCTGG	chr6:31639340-31639728	35	12301	TRUE	0.932	-0.0326150097121216	FALSE
ENSG00000204525	GGTCGTGCGCGGGTCATCCT	chr6:31664701-31666410	38	12298	TRUE	0.932	-0.0503345454582536	FALSE
ENSG00000204525	GTATGTTATTTATTGGGCCG	chr6:31711205-31712020	13	12323	TRUE	0.932	0.0290314183813103	FALSE
ENSG00000204525	AGGACCGAGCTGGAGGAGCT	chr6:31736414-31736521	17	12319	TRUE	0.932	0.067049531771302	FALSE
ENSG00000204525	GGCGGGAAGTTTGAACGTTC	chr6:31739606-31740673	18	12318	TRUE	0.932	-0.0524985472181885	FALSE
ENSG00000204525	CCTAGGTGTCCCTGGTGGGA	chr6:31770470-31770715	32	12304	TRUE	0.932	-0.068296181873861	FALSE
ENSG00000204525	CCTTCCCACCAGGGACACCT	chr6:31770470-31770715	39	12297	TRUE	0.932	0.0511396992992812	FALSE
ENSG00000204525	CAACCATGCGAGGTCCCCGA	chr6:31806092-31807536	36	12300	TRUE	0.932	0.0281887656301536	FALSE
ENSG00000204525	CCTCCAATTCTTGATCGGGC	chr6:31821242-31822577	12	12324	TRUE	0.932	-0.104266714786147	FALSE
ENSG00000204525	TTCTAGTCCCTCGCCCCGTG	chr6:31821242-31822577	22	12314	TRUE	0.932	-0.0198206029500509	FALSE
ENSG00000204525	TTAAGCCCGCCCCGGTCTGG	chr6:31862478-31864168	44	12292	TRUE	0.932	0.00785825980915655	FALSE
ENSG00000204525	GAAGGTAAGGTTGAGACCAT	chr6:31937857-31939856	12	12324	TRUE	0.932	0.0891645961956304	FALSE
ENSG00000204525	TATGACGGTTACACTCTCCG	chr6:31945607-31951356	23	12313	TRUE	0.932	0.108135474913675	FALSE
ENSG00000204525	TGCCTCATATGCCCCAATGC	chr6:31952224-31952653	22	12314	TRUE	0.932	0.0118500349342074	FALSE
ENSG00000204525	GGCGCATCCTCGATCACAGC	chr6:32044972-32047303	28	12308	TRUE	0.932	-0.0804219204609287	FALSE
ENSG00000204525	CAGCACAGCAAAATTCCCGA	chr6:32067157-32069156	28	12308	TRUE	0.932	0.00118869351496986	FALSE
ENSG00000204525	GCAGGGGATACATGATGGTA	chr6:32103307-32106706	14	12322	TRUE	0.932	-0.0396741046339777	FALSE
ENSG00000204525	TAAGGTAGCCGCGCCAACTA	chr6:32129978-32130841	24	12312	TRUE	0.932	-0.0256881751691997	FALSE
ENSG00000204525	GTGGAAGATGTCTGCTCTGG	chr6:32195086-32195317	24	12312	TRUE	0.932	-0.0181888718603314	FALSE
ENSG00000204525	ACGCATCTGTTGCTAGGGGA	chr6:32439511-32440091	18	12318	TRUE	0.932	-0.078189432397211	FALSE
ENSG00000204525	TGCCACAGGAAACGTGCTGT	chr6:32583639-32584799	26	12310	TRUE	0.932	-0.0718782909319406	FALSE
ENSG00000204525	AGCCTGGTGGAGGTGAGCAA	chr6:32692104-32692347	17	12319	TRUE	0.932	-0.0924479808076777	FALSE
ENSG00000204525	TTGGTGTAGAACTGTGCTAA	chr6:32700385-32701020	18	12318	TRUE	0.932	0.0272134106686934	FALSE
ENSG00000204525	CAATATTCTTTGACAGGAGC	chr6:33082767-33083042	18	12318	TRUE	0.932	0.0348093275623049	FALSE
ENSG00000204525	TGAAACCTGCAGGATCATCA	chr6:33112210-33112672	32	12304	TRUE	0.932	0.0986972899047815	FALSE
ENSG00000204525	GTGAACCTCCAAGGTCATAG	chr6:33184979-33185475	19	12317	TRUE	0.932	0.0509208775636778	FALSE
ENSG00000204531	GGTTGCCACTGATAACCTGG	chr6:30872366-30873391	3	935	TRUE	0.932	-0.216353256639213	FALSE
ENSG00000204536	TCCCTGGGATGATCTGTAGC	chr6:29760264-29760749	86	55989	TRUE	0.932	0.00670962146601839	FALSE
ENSG00000204536	CGGAACCTGTAGAAGCGTCG	chr6:30101688-30103715	88	55987	TRUE	0.932	0.0204010986847822	FALSE
ENSG00000204536	GAGAGTCGCCCTGGACTACG	chr6:30171513-30172632	118	55957	TRUE	0.932	0.0240226979346938	FALSE
ENSG00000204536	AAATTATCTACCTATCCCGC	chr6:30325707-30327514	68	56007	TRUE	0.932	-0.0113059215307144	FALSE
ENSG00000204536	AAGAGAAATTATCTGTTGTC	chr6:30483757-30483993	98	55977	TRUE	0.932	0.0167689453502843	FALSE
ENSG00000204536	ATCAGCTCTCTCGTGAGTCA	chr6:30544696-30545170	90	55985	TRUE	0.932	0.00156141321596193	FALSE
ENSG00000204536	GTCAAAGATTATTCACGATG	chr6:30614891-30615577	136	55939	TRUE	0.932	-0.00990648477543554	FALSE
ENSG00000204536	AAGCCCCTCTGGTGGCTGGG	chr6:30666373-30666625	85	55990	TRUE	0.932	-0.0245686182391486	FALSE
ENSG00000204536	CGCCCGGGTTCCGAAAGTCT	chr6:30686482-30687998	97	55978	TRUE	0.932	-0.00931042972375673	FALSE
ENSG00000204536	GAGGGAGCCCAGGTCCCCAC	chr6:30711844-30712032	103	55972	TRUE	0.932	-0.000259730905824984	FALSE
ENSG00000204536	CCTTCCCAGAAAACCGCCTC	chr6:30752235-30753014	83	55992	TRUE	0.932	0.00458981188858043	FALSE
ENSG00000204536	ACATGGGGACAATGGGAATG	chr6:30765581-30765804	78	55997	TRUE	0.932	-0.0110671410720136	FALSE
ENSG00000204536	GCTACACACAAGAACTGAAG	chr6:30843326-30843522	109	55966	TRUE	0.932	0.0151250276742961	FALSE
ENSG00000204536	GCTGAAGGGTTCTCCCGAGA	chr6:30935143-30935338	86	55989	TRUE	0.932	0.00421073914761105	FALSE
ENSG00000204536	CAGAGACACTATCTACCCAC	chr6:30942337-30943208	93	55982	TRUE	0.932	-0.0104835868756371	FALSE
ENSG00000204536	GGTGGTGGCTTTGATAGCAA	chr6:30972056-30972234	98	55977	TRUE	0.932	7.57560964528281e-05	FALSE
ENSG00000204536	TATGCGAATGAGTCAACTGT	chr6:30974157-30976681	63	56012	TRUE	0.932	0.0228006007556002	FALSE
ENSG00000204536	CGTAGCAGCTCCAGTCCAAT	chr6:31180225-31181002	118	55957	TRUE	0.932	-0.00114818988940835	FALSE
ENSG00000204536	CCCGGCGGCCTTCAAGTACC	chr6:31307531-31309242	92	55983	TRUE	0.932	-0.00454677901411005	FALSE
ENSG00000204536	GTGGACAAGACCCCAGTGTA	chr6:31558756-31559619	51	56024	TRUE	0.932	-0.0179489589515481	FALSE
ENSG00000204536	GTGTCCTGGGCGATGGTAGT	chr6:31559695-31560201	100	55975	TRUE	0.932	-0.00757821101967193	FALSE
ENSG00000204536	GGATGAATAATTCATAAAGC	chr6:31568100-31568377	69	56006	TRUE	0.932	0.000294961798352311	FALSE
ENSG00000204536	TCTGCGTGCCTAACACATGC	chr6:31568100-31568377	83	55992	TRUE	0.932	-0.00514270700057307	FALSE
ENSG00000204536	CTTTATAGAGGAAGCGGCAG	chr6:31571859-31572562	152	55923	TRUE	0.932	-0.00558364770981634	FALSE
ENSG00000204536	GCCTCTCTGGTACACGAGCG	chr6:31580665-31581864	86	55989	TRUE	0.932	-0.00732960523841741	FALSE
ENSG00000204536	TCAGATCCCCTTCGCCAACT	chr6:31592513-31593395	148	55927	TRUE	0.932	-0.0121424053238872	FALSE
ENSG00000204536	CCTCCTCAAACTCACGGCAA	chr6:31618257-31620457	107	55968	TRUE	0.932	0.0095433026343229	FALSE
ENSG00000204536	ACGACCACTGCGGGCAGCCT	chr6:31659112-31659495	96	55979	TRUE	0.932	0.0178783649531818	FALSE
ENSG00000204536	AGTGAACTTGTTACAAGGCA	chr6:31747177-31747395	103	55972	TRUE	0.932	0.000859908190337655	FALSE
ENSG00000204536	AGACTCCCGGATTCTACCCC	chr6:31762532-31764531	91	55984	TRUE	0.932	-0.00281806859292588	FALSE
ENSG00000204536	AGGAGTCACCCAGCCAAAGG	chr6:31764314-31764571	118	55957	TRUE	0.932	-0.00654604831744565	FALSE
ENSG00000204536	TTCGAGCCGCGTGTACGTAC	chr6:31794259-31796391	48	56027	TRUE	0.932	-0.0166567662877394	FALSE
ENSG00000204536	CGCGCTTCCCGGACTCTAAT	chr6:31862478-31864168	98	55977	TRUE	0.932	-0.0142980390981727	FALSE
ENSG00000204536	TCTACCTCTCGCCGCCCCTA	chr6:31927370-31928524	125	55950	TRUE	0.932	-0.0115750852750589	FALSE
ENSG00000204536	AACACCCAACAGACTTATGT	chr6:32109687-32111103	101	55974	TRUE	0.932	0.014044271554285	FALSE
ENSG00000204536	AGATTGACCGCCGTAACAGC	chr6:32195422-32196819	78	55997	TRUE	0.932	-0.00785770833733979	FALSE
ENSG00000204536	ATCCTGTGGAATGGGCTGGT	chr6:32212080-32212272	71	56004	TRUE	0.932	0.0153090803144559	FALSE
ENSG00000204536	GCGGCGCGAGCTGTGCAAGT	chr6:32761119-32761904	162	55913	TRUE	0.932	0.0104842887301547	FALSE
ENSG00000204536	GCTGAGCACCCCAGTGGCTG	chr6:32763294-32763473	117	55958	TRUE	0.932	-0.0130463021857103	FALSE
ENSG00000204536	CTGTCGACGTCACACGACCT	chr6:32843667-32845108	104	55971	TRUE	0.932	0.00680402401312308	FALSE
ENSG00000204536	CCACTAAGCTACACCGTTGG	chr6:33136422-33136837	90	55985	TRUE	0.932	-0.0180281757389498	FALSE
ENSG00000204560	AGGCTGCCGTCACTAGCCTG	chr11:5269651-5269865	55	46316	TRUE	0.932	-0.00422957395662103	FALSE
ENSG00000204560	TACAAACAGCTGATCAGGGG	chr6:29967104-29967966	62	46309	TRUE	0.932	-0.0113668484967193	FALSE
ENSG00000204560	AGCGCTGGTCCTACGTGTCA	chr6:30127137-30128131	91	46280	TRUE	0.932	0.000933385978642842	FALSE
ENSG00000204560	GCTGGGAGAAACTTACTGCG	chr6:30163042-30164114	61	46310	TRUE	0.932	-0.0232390675619408	FALSE
ENSG00000204560	GAGACGTTTAGTCCTCCAGA	chr6:30411464-30412023	62	46309	TRUE	0.932	-0.0197945224509543	FALSE
ENSG00000204560	ATCCTAGGAGGTCATTCTAA	chr6:30444058-30444398	66	46305	TRUE	0.932	-0.00603159724144379	FALSE
ENSG00000204560	GGTGGTCCGTGACTCACGCG	chr6:30444058-30444398	80	46291	TRUE	0.932	0.00584319333917001	FALSE
ENSG00000204560	TGAGTAGGGATCAGTGGAGC	chr6:30444058-30444398	59	46312	TRUE	0.932	-0.0255707814491161	FALSE
ENSG00000204560	GTCTGCATCGTTCAGCCCCG	chr6:30466076-30467154	79	46292	TRUE	0.932	0.01923226773023	FALSE
ENSG00000204560	CGGATGGGGACTTTATAGTC	chr6:30489143-30490745	59	46312	TRUE	0.932	0.0127077294694526	FALSE
ENSG00000204560	TTGGTAGGAAGCACGAAGGG	chr6:30507742-30508763	55	46316	TRUE	0.932	-0.0121378243702785	FALSE
ENSG00000204560	GGTGTTGCATCACTGGTGCG	chr6:30562461-30563161	82	46289	TRUE	0.932	-0.0171655957886373	FALSE
ENSG00000204560	CCCGGTGCTATTTCCGCTTC	chr6:30570784-30571978	92	46279	TRUE	0.932	-0.0247888484567926	FALSE
ENSG00000204560	CATTTCTGCTTAGGAACCAG	chr6:30614391-30614769	79	46292	TRUE	0.932	0.00386764653567537	FALSE
ENSG00000204560	CCCCCTTTCCCTCTATAGGG	chr6:30614891-30615577	91	46280	TRUE	0.932	0.0147389181429989	FALSE
ENSG00000204560	TCGTGCGCTTTACCTCCCTT	chr6:30690559-30691273	71	46300	TRUE	0.932	0.00506572437866976	FALSE
ENSG00000204560	GTCGCGGTTTGGAACTGCGC	chr6:30716974-30717822	74	46297	TRUE	0.932	0.00342539363410654	FALSE
ENSG00000204560	ATCATCAAGAATACAGCTCT	chr6:30802576-30803273	52	46319	TRUE	0.932	0.0206717778055005	FALSE
ENSG00000204560	TGATAGATGCTCACGGAAAA	chr6:30821835-30822246	46	46325	TRUE	0.932	-0.0134514501107428	FALSE
ENSG00000204560	GGGGCAGGATATTCAGTAGT	chr6:30844084-30844576	96	46275	TRUE	0.932	-0.0257985521452531	FALSE
ENSG00000204560	TGGTTGCCACTGATAACCTG	chr6:30872366-30873391	195	46176	TRUE	0.932	-0.00345787493697347	FALSE
ENSG00000204560	TTTCCTGCACGTCCTCTGAG	chr6:31008274-31008455	130	46241	TRUE	0.932	0.00726353992248509	FALSE
ENSG00000204560	AGCACCCCTGTGGCCGTCAC	chr6:31102152-31102888	111	46260	TRUE	0.932	-0.00182210871808663	FALSE
ENSG00000204560	TTAATTGCTCACTAGTATTG	chr6:31121455-31121665	80	46291	TRUE	0.932	-0.00550403811860485	FALSE
ENSG00000204560	CCCGTGCCCGTGCATTGGAC	chr6:31122864-31123588	73	46298	TRUE	0.932	-0.0103428617124193	FALSE
ENSG00000204560	CGCCAGTCCACGTGGGCGGC	chr6:31122864-31123588	73	46298	TRUE	0.932	-0.0119535781198628	FALSE
ENSG00000204560	CATAATGTTCTGCTTGTCCC	chr6:31214378-31214740	53	46318	TRUE	0.932	-0.019967080175653	FALSE
ENSG00000204560	ATCCTGGGCATCTGCCTCCT	chr6:31283611-31283788	88	46283	TRUE	0.932	0.0159305984425679	FALSE
ENSG00000204560	TAAAAACATGACCATCGTAT	chr6:31637209-31638951	64	46307	TRUE	0.932	0.00536903953547035	FALSE
ENSG00000204560	ATCATCAGCAAAGGCCCGCT	chr6:31638882-31641381	83	46288	TRUE	0.932	-0.00429506456379816	FALSE
ENSG00000204560	CATTCTCAGATACGTTCGCA	chr6:31638882-31641381	78	46293	TRUE	0.932	-0.0279930435298531	FALSE
ENSG00000204560	ACAGTAGGCCATGTAGCCAG	chr6:31659112-31659495	76	46295	TRUE	0.932	-0.0271275579064721	FALSE
ENSG00000204560	GTCTTCCGTACTCAGTGTAA	chr6:31691466-31692043	59	46312	TRUE	0.932	-0.000572949720129487	FALSE
ENSG00000204560	AAGCTGGCAGGGATAATTAC	chr6:31713909-31714678	61	46310	TRUE	0.932	0.013680064365753	FALSE
ENSG00000204560	ATGAATCACCCTCAGCTTAG	chr6:31734684-31735403	98	46273	TRUE	0.932	-0.0167783253403075	FALSE
ENSG00000204560	CGCGCACCTCGCTCACGCGC	chr6:31739907-31743157	80	46291	TRUE	0.932	0.00229050578730665	FALSE
ENSG00000204560	GTAATCCCAGCTCATATTTG	chr6:31747177-31747395	70	46301	TRUE	0.932	-0.0199200934528663	FALSE
ENSG00000204560	GTCGATCACCTGCGCGGGTC	chr6:31862478-31864168	81	46290	TRUE	0.932	-0.0145707057795977	FALSE
ENSG00000204560	CCGTGGTGACTGGCGACAGC	chr6:32002562-32003711	94	46277	TRUE	0.932	0.00282073574400973	FALSE
ENSG00000204560	AAATCCCACCAGCCGTGCCG	chr6:32012313-32013264	71	46300	TRUE	0.932	0.0117867861995279	FALSE
ENSG00000204560	GAAAGCACACGCAACGACCA	chr6:32097157-32099156	96	46275	TRUE	0.932	0.0117654152015784	FALSE
ENSG00000204560	GGGAGGAAAGGTCTAGTTCC	chr6:32113813-32114430	78	46293	TRUE	0.932	0.00603184442625865	FALSE
ENSG00000204560	TACTTCCAGCTCAAGCGTTT	chr6:32129256-32129669	54	46317	TRUE	0.932	-0.0104187230355835	FALSE
ENSG00000204560	GGCCCTAATAACCCTTTACC	chr6:32614485-32614951	81	46290	TRUE	0.932	-0.00620356321135351	FALSE
ENSG00000204560	AAAACCATGTACCTGTTGCC	chr6:32692104-32692347	63	46308	TRUE	0.932	-0.00874847267456938	FALSE
ENSG00000204560	CTGCTCCACAACTGCGCGCA	chr6:32761119-32761904	63	46308	TRUE	0.932	-0.0114780543498546	FALSE
ENSG00000204560	TGATTAGTCTAGCATCGTAA	chr6:32796677-32797916	59	46312	TRUE	0.932	-0.00879537679166257	FALSE
ENSG00000204560	TGTGGAGCTCACACTGGCGA	chr6:32819787-32820652	75	46296	TRUE	0.932	0.00354952165958078	FALSE
ENSG00000204560	GCTGAGGCAAACCCGGGAGG	chr6:32915154-32915381	56	46315	TRUE	0.932	0.0253322047027288	FALSE
ENSG00000204560	TACCAGGGAGACAAACTATC	chr6:32940624-32941835	54	46317	TRUE	0.932	-0.00576146095329939	FALSE
ENSG00000204560	TACCTAGATATTCCACCAGA	chr6:33014769-33015436	89	46282	TRUE	0.932	0.00231999855263357	FALSE
ENSG00000204560	AAACTCTAGTATCGTCTCAG	chr6:33170110-33170273	129	46242	TRUE	0.932	-0.00529860338182869	FALSE
ENSG00000204564	TCTAGAAACGCGACGCCCAA	chr6:29723163-29724697	125	68169	TRUE	0.932	0.0119822289853355	FALSE
ENSG00000204564	GTTATCCTCTGCAGGCTGGG	chr6:29769292-29769656	81	68213	TRUE	0.932	-0.00348630465504063	FALSE
ENSG00000204564	CCTGGGCCGGAGTTACTCAC	chr6:29827334-29828897	104	68190	TRUE	0.932	0.013120574542512	FALSE
ENSG00000204564	TAGCCCACTGCGATGTACCG	chr6:29926083-29927564	127	68167	TRUE	0.932	-0.00176897086790562	FALSE
ENSG00000204564	CACTGCAGCACACCTGTACC	chr6:29934071-29934293	138	68156	TRUE	0.932	-0.00516322996693219	FALSE
ENSG00000204564	AAAGGCACCGTTCCTCTCCG	chr6:29964667-29966468	171	68123	TRUE	0.932	-0.0101597107983282	FALSE
ENSG00000204564	AGCTGTACAAACAGCTGATC	chr6:29967104-29967966	75	68219	TRUE	0.932	0.0191403515647075	FALSE
ENSG00000204564	TACAGCTGCCTCACTTGATA	chr6:29967104-29967966	119	68175	TRUE	0.932	-0.00928337869353846	FALSE
ENSG00000204564	CAGCGAGCGCGATGCGGTCG	chr6:29975001-29975708	91	68203	TRUE	0.932	0.0304586773896121	FALSE
ENSG00000204564	ATGAGGCGTTACGCAAGGCC	chr6:30074348-30076389	165	68129	TRUE	0.932	-0.00836169966116995	FALSE
ENSG00000204564	GTTGAAGATAACACCTAGGT	chr6:30097990-30098183	78	68216	TRUE	0.932	0.00927949715719034	FALSE
ENSG00000204564	CCCAGAAGGGTGATGCAGAT	chr6:30147145-30147402	179	68115	TRUE	0.932	-0.0040032590570338	FALSE
ENSG00000204564	GAAATCATCCGCCGGAGAAA	chr6:30206874-30207955	133	68161	TRUE	0.932	0.0121394473129521	FALSE
ENSG00000204564	GCGCATAAGAAACGCTAGAG	chr6:30357430-30358526	117	68177	TRUE	0.932	0.000883296255016486	FALSE
ENSG00000204564	GGCGGAAGTGACGTCGTGTG	chr6:30625977-30627634	206	68088	TRUE	0.932	-0.00340942252091225	FALSE
ENSG00000204564	TCAGAAATGCACAGCCTGCA	chr6:30682129-30682401	113	68181	TRUE	0.932	0.00742488821775078	FALSE
ENSG00000204564	TCACCCTGCAGATAATCTTC	chr6:30757410-30757958	90	68204	TRUE	0.932	0.00479991718497286	FALSE
ENSG00000204564	TAGCCAAGAGGCGCTCCAGC	chr6:30827960-30829342	84	68210	TRUE	0.932	-0.00713745664429144	FALSE
ENSG00000204564	CAGGCTTAGCGGTCGGTCCA	chr6:30877493-30878082	107	68187	TRUE	0.932	-0.00287945477643436	FALSE
ENSG00000204564	TGTCCCGGCGGAGTCGCAGC	chr6:30955076-30956481	98	68196	TRUE	0.932	0.0128353130130712	FALSE
ENSG00000204564	GGAGAGTTGCTGACCTCTGA	chr6:30961427-30961676	111	68183	TRUE	0.932	0.00306980914635102	FALSE
ENSG00000204564	TCCTGGCCCACTCCCAGTAG	chr6:31125080-31125417	222	68072	TRUE	0.932	-0.00738334494866066	FALSE
ENSG00000204564	TAAATGGCACCTTAGTTTCA	chr6:31164051-31164328	108	68186	TRUE	0.932	0.00967258552737604	FALSE
ENSG00000204564	CTGGTGTCCATGTGGGCCCA	chr6:31192567-31192812	202	68092	TRUE	0.932	0.00517549711828225	FALSE
ENSG00000204564	CTCCTCTTCTACCCTTTAGC	chr6:31202775-31203156	118	68176	TRUE	0.932	0.0189677835874806	FALSE
ENSG00000204564	CTGAATAGAGAGGCGGCCCT	chr6:31402804-31402980	93	68201	TRUE	0.932	-0.0152368426443326	FALSE
ENSG00000204564	CTCTCTCTGCTTTCACCTAG	chr6:31491962-31492232	115	68179	TRUE	0.932	0.0262006321523112	FALSE
ENSG00000204564	GGAGTTGCTTCTCAGCGCCG	chr6:31494826-31495422	100	68194	TRUE	0.932	0.00199972085443623	FALSE
ENSG00000204564	ATGGAGATGTTAACAACGGG	chr6:31546358-31547231	82	68212	TRUE	0.932	0.00441123447956238	FALSE
ENSG00000204564	GCCCTGTCTTCGTTAAGGGG	chr6:31574156-31574793	227	68067	TRUE	0.932	0.0132346680601174	FALSE
ENSG00000204564	TTCCAGAGATTCGGGTGTCT	chr6:31578384-31578819	111	68183	TRUE	0.932	0.0175063867841276	FALSE
ENSG00000204564	TGGTTGCCCCCTCCTGCTTA	chr6:31686527-31686872	131	68163	TRUE	0.932	-0.0103385838609344	FALSE
ENSG00000204564	AAGTGGGAAGGGTTCTTGAA	chr6:31687457-31687620	82	68212	TRUE	0.932	-0.00471369458268311	FALSE
ENSG00000204564	CTGAGTTAAAGTCACGCCTA	chr6:31702534-31703582	105	68189	TRUE	0.932	-0.0028691170690891	FALSE
ENSG00000204564	TAGCTTCACTGTAGGGTTCC	chr6:31769615-31770257	76	68218	TRUE	0.932	-9.6160771699827e-05	FALSE
ENSG00000204564	TCAGCTTACCCCCGAGGGCC	chr6:31940351-31941119	98	68196	TRUE	0.932	0.0149039946227063	FALSE
ENSG00000204564	GGAGCCCATTCATACTGAGT	chr6:31983861-31984064	143	68151	TRUE	0.932	0.00696311834286978	FALSE
ENSG00000204564	GTTCAACCCAGACGGGGCGC	chr6:31989275-31989852	105	68189	TRUE	0.932	0.0067379557305971	FALSE
ENSG00000204564	AGTAATGGCGACGGCCGAGA	chr6:32069521-32070330	140	68154	TRUE	0.932	0.0142089496694311	FALSE
ENSG00000204564	GTAATGGCGACGGCCGAGAT	chr6:32069521-32070330	132	68162	TRUE	0.932	0.0103088033879004	FALSE
ENSG00000204564	ATCGTTCCCGCTCCTATGCC	chr6:32118702-32120068	82	68212	TRUE	0.932	0.00345269800987147	FALSE
ENSG00000204564	AGTCCCAGCTTCCTACTTGC	chr6:32234915-32235334	127	68167	TRUE	0.932	-0.00494157662202754	FALSE
ENSG00000204564	GGAAAGCCCCTCGTTAAACT	chr6:32796677-32797916	134	68160	TRUE	0.932	-0.00737092965272357	FALSE
ENSG00000204564	CACTGGGCCCTCCCCGCACT	chr6:32829550-32829856	254	68040	TRUE	0.932	0.0125928671083411	FALSE
ENSG00000204564	GGCCGAAAGCTGTCTGTCGT	chr6:32837657-32839102	89	68205	TRUE	0.932	-0.0115948600443172	FALSE
ENSG00000204564	GGTTTCCACTTTAGGGAGGC	chr6:32866897-32867503	103	68191	TRUE	0.932	-0.00987451431522857	FALSE
ENSG00000204564	AGTAATCTACGGAAATCTAC	chr6:32940624-32941835	85	68209	TRUE	0.932	-0.0028495507256614	FALSE
ENSG00000204564	TAGTCCAATTGGTTTAAGGC	chr6:32982865-32983834	82	68212	TRUE	0.932	0.00873669194475868	FALSE
ENSG00000204568	GGGCCGCCCGGTGAGTATCC	chr6:29827334-29828897	74	78373	TRUE	0.932	0.0212402683764892	FALSE
ENSG00000204568	GCCCTCAAGGTGCCGGTTCC	chr6:29863832-29864500	93	78354	TRUE	0.932	0.024069574790075	FALSE
ENSG00000204568	TTGAAGACTCTTCACCCCCT	chr6:30169716-30170337	158	78289	TRUE	0.932	0.00462543173481711	FALSE
ENSG00000204568	CCTCAGGCGAAGTTCTTCTG	chr6:30464762-30464931	154	78293	TRUE	0.932	0.00385453316306839	FALSE
ENSG00000204568	CCAATCCATCGGGAACCCGA	chr6:30481175-30482541	239	78208	TRUE	0.932	0.00751269413758582	FALSE
ENSG00000204568	GGGGTGTAACTAAACTTATG	chr6:30507742-30508763	137	78310	TRUE	0.932	0.0273741627182047	FALSE
ENSG00000204568	TATCAACTCTATGCATAGTG	chr6:30508894-30509757	135	78312	TRUE	0.932	-0.00416318303563434	FALSE
ENSG00000204568	GCCCTGAATCTTGCATAAAG	chr6:30515018-30515605	254	78193	TRUE	0.932	0.0142210925536292	FALSE
ENSG00000204568	CGCTTTGTGTAATGAGAATC	chr6:30614391-30614769	85	78362	TRUE	0.932	0.00586516618902966	FALSE
ENSG00000204568	CGCCCACCCAGCCACCAGAG	chr6:30666373-30666625	275	78172	TRUE	0.932	0.00241272037671614	FALSE
ENSG00000204568	TCGGCCTCTAAGCACTACGG	chr6:30672186-30673296	117	78330	TRUE	0.932	0.0249804922484493	FALSE
ENSG00000204568	AAAGACTTCGCGCGTGGGCG	chr6:30721303-30721829	190	78257	TRUE	0.932	0.0143158008790674	FALSE
ENSG00000204568	ATACCAATGACCTTCAAGCT	chr6:30728282-30728481	121	78326	TRUE	0.932	0.00116070154798154	FALSE
ENSG00000204568	ATAGATGCTCACGGAAAATG	chr6:30821835-30822246	225	78222	TRUE	0.932	0.00433356190761902	FALSE
ENSG00000204568	GGCGGGTGCCAGCATGCTAT	chr6:30988472-30988856	148	78299	TRUE	0.932	0.0054782761894967	FALSE
ENSG00000204568	TTAACCTCCGGAGTGGTTAT	chr6:31001216-31001927	121	78326	TRUE	0.932	0.0043595756319732	FALSE
ENSG00000204568	AGTATCAAGCGGAAGTGAGT	chr6:31009816-31010085	137	78310	TRUE	0.932	0.0277258047705846	FALSE
ENSG00000204568	CGAGCTAATCCTGTCTGATG	chr6:31070632-31071235	175	78272	TRUE	0.932	0.00820095119347375	FALSE
ENSG00000204568	CATGTGAGGCGAGGCGAGAC	chr6:31127937-31128440	102	78345	TRUE	0.932	0.0341188016678649	FALSE
ENSG00000204568	AGGAAGGCGCCCCAAGCCGG	chr6:31170587-31170657	133	78314	TRUE	0.932	0.00671414173467921	FALSE
ENSG00000204568	ATGATCTGGGTGTTGCTGGC	chr6:31227161-31227587	68	78379	TRUE	0.932	0.00100076049023112	FALSE
ENSG00000204568	ATTGTCTTCATGCCGTGCCA	chr6:31416045-31417027	170	78277	TRUE	0.932	0.0196560671988673	FALSE
ENSG00000204568	CGCTCGGCGTCCCTTGGTCT	chr6:31541111-31542661	120	78327	TRUE	0.932	0.0138367559324681	FALSE
ENSG00000204568	ACAGATAAAAGGATCAGTCT	chr6:31563051-31563662	82	78365	TRUE	0.932	2.15827241900612e-05	FALSE
ENSG00000204568	AGGCAGCGGCATTAGATCGG	chr6:31613382-31615931	134	78313	TRUE	0.932	0.00357742857439458	FALSE
ENSG00000204568	ATCCTAGTGCTCGCGCCACC	chr6:31664701-31666410	133	78314	TRUE	0.932	0.0228600069895304	FALSE
ENSG00000204568	GTCCGCTGGGGCCCGACGCT	chr6:31680584-31681602	108	78339	TRUE	0.932	0.000731226345572988	FALSE
ENSG00000204568	TGTGGAATTCAAGCGACCGT	chr6:31682877-31683871	95	78352	TRUE	0.932	-0.00842983630061367	FALSE
ENSG00000204568	ACCTCAGAACAGCGCAACGG	chr6:31728778-31730584	176	78271	TRUE	0.932	-0.00149189807450423	FALSE
ENSG00000204568	AGAGAGAAGTGTAGCACCAC	chr6:31791353-31791641	102	78345	TRUE	0.932	0.0183522981238835	FALSE
ENSG00000204568	GATCGACACCTAGTGTCCCC	chr6:31862357-31865881	145	78302	TRUE	0.932	0.00163758470809849	FALSE
ENSG00000204568	AACTTTGTGCCCAGCGGGCT	chr6:31877029-31879215	166	78281	TRUE	0.932	-0.00861434126263561	FALSE
ENSG00000204568	CTCCATCCCACATGCCGTTG	chr6:31928642-31929979	260	78187	TRUE	0.932	0.00448125675729871	FALSE
ENSG00000204568	TGCCAATGTATAGCAAGTCC	chr6:31948750-31949416	109	78338	TRUE	0.932	0.0153420157324957	FALSE
ENSG00000204568	GACTTGGTTAGATGCCCCAC	chr6:32002562-32003711	169	78278	TRUE	0.932	0.00986592706608169	FALSE
ENSG00000204568	AGCGGTCGCCGTCTCGGGGC	chr6:32048173-32048746	114	78333	TRUE	0.932	0.00479508836558873	FALSE
ENSG00000204568	TGGAAGCCCACTATTGGAAT	chr6:32055182-32057181	147	78300	TRUE	0.932	0.00754316125285737	FALSE
ENSG00000204568	AGCTGGGGCGGTGCTTATAG	chr6:32148386-32149177	192	78255	TRUE	0.932	0.0189551824417395	FALSE
ENSG00000204568	CAGTGTTGGAGTACCCCCCT	chr6:32162807-32166231	150	78297	TRUE	0.932	0.00378031616782248	FALSE
ENSG00000204568	CCAAGTGAGTGCCCCCACTC	chr6:32189659-32190569	137	78310	TRUE	0.932	0.0129185588267342	FALSE
ENSG00000204568	AGACCCAGAAGCAGTTCAAA	chr6:32692104-32692347	142	78305	TRUE	0.932	-0.00130882080152928	FALSE
ENSG00000204568	CCTCCTGACAAGCTCCGGTT	chr6:33116430-33118817	115	78332	TRUE	0.932	-0.00793283817724211	FALSE
ENSG00000204568	ATAGGTGTCATTGCTTAGGA	chr6:33170110-33170273	104	78343	TRUE	0.932	0.00372614482506606	FALSE
ENSG00000204568	ATGGGGCTATCATCCTGTAG	chr6:33175635-33175999	214	78233	TRUE	0.932	0.0195609776917642	FALSE
ENSG00000204569	CTCGTTCTGCGTTCCGCTTG	chr6:29850094-29850626	73	37551	TRUE	0.932	0.0271235574928332	FALSE
ENSG00000204569	ATCTGAAACATTTGCAGAAA	chr6:29982251-29982430	53	37571	TRUE	0.932	-0.0291439302560773	FALSE
ENSG00000204569	CAGGATCTTGCCCGAGGATT	chr6:30163042-30164114	55	37569	TRUE	0.932	0.00493314433730557	FALSE
ENSG00000204569	CTGACTGTGACTGAAGTAAC	chr6:30219237-30219674	63	37561	TRUE	0.932	0.0174106439753997	FALSE
ENSG00000204569	GATGGGATCTAGCCTTCTCA	chr6:30219237-30219674	71	37553	TRUE	0.932	-0.010806313717878	FALSE
ENSG00000204569	CCCCAGGGTTGGAGGCTAAC	chr6:30396705-30398221	61	37563	TRUE	0.932	0.0404781222634048	FALSE
ENSG00000204569	AGGGTTTACGGCTAGATCCT	chr6:30444058-30444398	57	37567	TRUE	0.932	-0.0370742494281142	FALSE
ENSG00000204569	TACTGTGCATCTAGTCACGT	chr6:30446257-30448256	51	37573	TRUE	0.932	0.0193857902814514	FALSE
ENSG00000204569	CCCACCGCCTTGCTGTGGCA	chr6:30532361-30533007	51	37573	TRUE	0.932	-0.0361982866289655	FALSE
ENSG00000204569	TCATCCAATACAGACAACAC	chr6:30544696-30545170	65	37559	TRUE	0.932	0.0235544139148439	FALSE
ENSG00000204569	CCCTGATTGTGGGTAAGCGG	chr6:30678987-30679540	54	37570	TRUE	0.932	0.0168832438705548	FALSE
ENSG00000204569	GGGCTGAGGTAGGTCCCGGA	chr6:30707151-30707854	50	37574	TRUE	0.932	0.00967715325585367	FALSE
ENSG00000204569	TCTCCCTCCAAGCTCTACTC	chr6:30724917-30725281	41	37583	TRUE	0.932	-0.0021673887166489	FALSE
ENSG00000204569	ACTGACACGCGATCCCCACT	chr6:30752235-30753014	92	37532	TRUE	0.932	-0.0400713783863365	FALSE
ENSG00000204569	ACACTGGACAGTTAACTCAC	chr6:30827960-30829342	67	37557	TRUE	0.932	0.0177571936637223	FALSE
ENSG00000204569	AACCAAGAAGCTACTCACCC	chr6:30834361-30835150	47	37577	TRUE	0.932	0.0131790340435076	FALSE
ENSG00000204569	ATAGTTCTGGTAGATATTGC	chr6:30837850-30838025	54	37570	TRUE	0.932	-0.0403415328635578	FALSE
ENSG00000204569	GTGTCATGTTCCACACACGT	chr6:30844980-30845510	77	37547	TRUE	0.932	-0.0163453634328691	FALSE
ENSG00000204569	GTCTCACTTCTAGTATCAAG	chr6:31009816-31010085	88	37536	TRUE	0.932	-0.0187141317792344	FALSE
ENSG00000204569	CCCCCTGTCACTCAAAGGAG	chr6:31053801-31054266	85	37539	TRUE	0.932	-0.0262435680477827	FALSE
ENSG00000204569	ACGGAGCTTTAGATGCAATG	chr6:31068850-31069378	55	37569	TRUE	0.932	-0.0162735428294929	FALSE
ENSG00000204569	GCTGTGGGAGGAATAAATCG	chr6:31070632-31071235	70	37554	TRUE	0.932	-0.0123284108763184	FALSE
ENSG00000204569	GGTCTTAATGAGAGAGAATT	chr6:31087560-31087877	47	37577	TRUE	0.932	-0.000736361580804701	FALSE
ENSG00000204569	TCCAACTGTGAGAAGGTCTA	chr6:31210029-31210432	65	37559	TRUE	0.932	-0.0074450413945667	FALSE
ENSG00000204569	CTCCACCTTAAAGCTCATCC	chr6:31283611-31283788	51	37573	TRUE	0.932	-0.0124954573989259	FALSE
ENSG00000204569	GACCCGCAACCTTGGCGTCT	chr6:31462653-31463642	57	37567	TRUE	0.932	-0.0259491210723294	FALSE
ENSG00000204569	ATGGGTTTGAGCTGCAATAT	chr6:31475434-31475678	87	37537	TRUE	0.932	0.0164213250729421	FALSE
ENSG00000204569	TCGGGGCTGGTCCTTGATTT	chr6:31497782-31499781	75	37549	TRUE	0.932	0.00898457567905736	FALSE
ENSG00000204569	GGTCCACTTACTTCACCCCA	chr6:31508898-31509553	120	37504	TRUE	0.932	-0.00306556675265174	FALSE
ENSG00000204569	GTCGTTACTTGTCTGCAGGA	chr6:31548048-31548524	79	37545	TRUE	0.932	-0.00892071625242405	FALSE
ENSG00000204569	GTGCCTGCTGCTTCGGCTCG	chr6:31548048-31548524	85	37539	TRUE	0.932	0.0159104160656469	FALSE
ENSG00000204569	CCATCGCCCAGGACACAACT	chr6:31559695-31560201	77	37547	TRUE	0.932	-0.00625547508056934	FALSE
ENSG00000204569	TGGGCAACCATCGACTAAGA	chr6:31618257-31620457	75	37549	TRUE	0.932	-0.0170081939528423	FALSE
ENSG00000204569	ATCATCAGCAAAGGCCCGCT	chr6:31638882-31641381	73	37551	TRUE	0.932	0.000249625424875666	FALSE
ENSG00000204569	CCACGAGACATACGACGCTG	chr6:31638882-31641381	89	37535	TRUE	0.932	-0.00374365287084949	FALSE
ENSG00000204569	CTCGTAGTAGCGCTGCAAGA	chr6:31644432-31646581	57	37567	TRUE	0.932	-0.0365910149927415	FALSE
ENSG00000204569	CGCCCCGTGAGTGCCGTTTC	chr6:31650807-31653131	46	37578	TRUE	0.932	-0.0241995244526537	FALSE
ENSG00000204569	AGCCAGACACCGGAGAAGTT	chr6:31676763-31677222	48	37576	TRUE	0.932	0.00827639691739146	FALSE
ENSG00000204569	CCCATCCTGTGGGAGATCCG	chr6:31736254-31736691	72	37552	TRUE	0.932	-0.0248597606515447	FALSE
ENSG00000204569	TGGAGGCCACCTTCCCACCA	chr6:31770470-31770715	92	37532	TRUE	0.932	-0.00758359366715189	FALSE
ENSG00000204569	ACTTTCCCGGAACATCCAAG	chr6:31945771-31946245	73	37551	TRUE	0.932	-0.0215318858007809	FALSE
ENSG00000204569	ACAGACCACAAGTTGAAGTC	chr6:31948750-31949416	82	37542	TRUE	0.932	0.00764426999519574	FALSE
ENSG00000204569	TCCGAGCTCCACGGCCCGAA	chr6:31958452-31959632	69	37555	TRUE	0.932	0.00979452323189778	FALSE
ENSG00000204569	GAGAAGAGATGAACGAGCCT	chr6:31969629-31970067	41	37583	TRUE	0.932	-0.0286203721583289	FALSE
ENSG00000204569	CGCTGCTCCTCATTACTCGC	chr6:32012313-32013264	44	37580	TRUE	0.932	-0.0435175519118473	FALSE
ENSG00000204569	ATAAGACATTCCCCTGGGCG	chr6:32073209-32073641	85	37539	TRUE	0.932	-0.00986177912133984	FALSE
ENSG00000204569	TCCCTCACGTTAGTCTCTGT	chr6:32146482-32148481	43	37581	TRUE	0.932	0.0027100523130405	FALSE
ENSG00000204569	GACTTAAAGTCACATGAAGA	chr6:32216313-32216731	59	37565	TRUE	0.932	-0.0140356381061295	FALSE
ENSG00000204569	AGGAAGGAAACCTACCGCTT	chr6:32254668-32256056	56	37568	TRUE	0.932	0.00678962692323304	FALSE
ENSG00000204569	ATTCACTGACTGCCTCCCAT	chr6:32393740-32393996	96	37528	TRUE	0.932	-0.0134793797995895	FALSE
ENSG00000204569	AGACTCTTCTTCAAATGCGG	chr6:32413296-32413959	54	37570	TRUE	0.932	-0.0261358373956652	FALSE
ENSG00000204569	TGTAAGTGTCCCCGTAAGAG	chr6:32937142-32937447	118	37506	TRUE	0.932	0.0210480606424046	FALSE
ENSG00000204569	GATACTAGAGTTTATGGTCT	chr6:33170110-33170273	43	37581	TRUE	0.932	0.0229519786741137	FALSE
ENSG00000204574	GGTAGGCGCTAACATCAAGG	chr6:30097990-30098183	155	75679	TRUE	0.932	0.00172188478563351	FALSE
ENSG00000204574	ACCTAATGCCTCTGTAACCT	chr6:30149290-30149508	113	75721	TRUE	0.932	-0.00858977445425468	FALSE
ENSG00000204574	CCCTCGGGTTCCCGATGGAT	chr6:30481175-30482541	196	75638	TRUE	0.932	-0.00705453539611423	FALSE
ENSG00000204574	ACTGTTCCTCAGACTAAACG	chr6:30508894-30509757	132	75702	TRUE	0.932	-0.0139147180608603	FALSE
ENSG00000204574	TGTCAATATAGCTTTAACAA	chr6:30529488-30530455	78	75756	TRUE	0.932	0.0210269358453301	FALSE
ENSG00000204574	CTCCAGTACCGAACTCTCGG	chr6:30678987-30679540	135	75699	TRUE	0.932	0.0158469883296091	FALSE
ENSG00000204574	GGGCCAAACCGGAGCGGGAA	chr6:30720841-30721102	56	75778	TRUE	0.932	0.017621144243098	FALSE
ENSG00000204574	GGGTTGTGTACACACTCCCC	chr6:30757410-30757958	79	75755	TRUE	0.932	0.00296860087260997	FALSE
ENSG00000204574	TCAATTGCACTTGGAGGCAT	chr6:30766589-30766750	152	75682	TRUE	0.932	-0.0157104329169382	FALSE
ENSG00000204574	TGGCCACCAGATGGCATAAC	chr6:30821835-30822246	119	75715	TRUE	0.932	0.0126204889052342	FALSE
ENSG00000204574	ATTCTAGGACCAACTTGTAC	chr6:30827960-30829342	132	75702	TRUE	0.932	0.012892468603634	FALSE
ENSG00000204574	CCAGGCAGCCTCAACATATC	chr6:30915349-30915863	121	75713	TRUE	0.932	0.00885010895048977	FALSE
ENSG00000204574	TCAAACCCTCCCCTACACCA	chr6:30974571-30974809	174	75660	TRUE	0.932	-0.0224352420004599	FALSE
ENSG00000204574	CGGGGTGTCTCAGAGATACA	chr6:30988472-30988856	123	75711	TRUE	0.932	0.0147970798601982	FALSE
ENSG00000204574	AGGAGCACTCTGGAGAAAGC	chr6:31009816-31010085	106	75728	TRUE	0.932	0.0398193934792537	FALSE
ENSG00000204574	CCACCCTTGGAGAGCTCACA	chr6:31009816-31010085	167	75667	TRUE	0.932	-0.0179003974879874	FALSE
ENSG00000204574	ATCTCAACAAGCCTATCACA	chr6:31092821-31093433	152	75682	TRUE	0.932	-0.00341188058197739	FALSE
ENSG00000204574	CCCAAAACCTTAATAGATCT	chr6:31203315-31204537	107	75727	TRUE	0.932	-0.0077419769531013	FALSE
ENSG00000204574	GAAATGCACGTGTTCTGTAC	chr6:31203315-31204537	68	75766	TRUE	0.932	0.0228682511355074	FALSE
ENSG00000204574	GGTCTTGTCTCAGGATCAGC	chr6:31227161-31227587	115	75719	TRUE	0.932	0.0154940789676665	FALSE
ENSG00000204574	GACGCCCTCCAGTGTTTGTG	chr6:31389100-31389716	150	75684	TRUE	0.932	0.00797628367817937	FALSE
ENSG00000204574	AAATCCCTTGTAGGTTGCAA	chr6:31414179-31414776	118	75716	TRUE	0.932	-0.0104183470085055	FALSE
ENSG00000204574	TGAAGTGTGATATTCGGGAG	chr6:31416045-31417027	213	75621	TRUE	0.932	0.0131592480305796	FALSE
ENSG00000204574	TCCTGACATGGGGCATCGGG	chr6:31441114-31441278	163	75671	TRUE	0.932	-0.0240866792232	FALSE
ENSG00000204574	CAACTTGATGGTGCCACCGA	chr6:31474771-31475258	148	75686	TRUE	0.932	0.0256019199487243	FALSE
ENSG00000204574	GTCCGAAAACACTTCACCCC	chr6:31493799-31494553	157	75677	TRUE	0.932	-0.0014301923881308	FALSE
ENSG00000204574	TCTGGCTGTGATCCGGCCTG	chr6:31511215-31511680	114	75720	TRUE	0.932	0.000100032862669241	FALSE
ENSG00000204574	GTGCCTGCTGCTTCGGCTCG	chr6:31548048-31548524	153	75681	TRUE	0.932	0.00559035028687793	FALSE
ENSG00000204574	AGGCTCCTCTGCCCGTCGGG	chr6:31637209-31638951	141	75693	TRUE	0.932	0.0137307082495508	FALSE
ENSG00000204574	CTGGGGAAGCATTCTCCCGC	chr6:31638882-31641381	91	75743	TRUE	0.932	-0.0177032703660629	FALSE
ENSG00000204574	GCGGTTGATCAACTTGGTAG	chr6:31644432-31646581	193	75641	TRUE	0.932	0.0108450465590604	FALSE
ENSG00000204574	GAGCCCCGCTCGTAGGCCAG	chr6:31727307-31729306	130	75704	TRUE	0.932	0.00214910519609957	FALSE
ENSG00000204574	TTTATACTAGGTCGCGCTAG	chr6:31728778-31730584	183	75651	TRUE	0.932	0.00931002540634784	FALSE
ENSG00000204574	CCGGGATGGAGCGCGTCCTA	chr6:31775257-31778081	177	75657	TRUE	0.932	-0.0122432551303677	FALSE
ENSG00000204574	GTCCTTCTCGGCCAAGGTGT	chr6:31817239-31817580	116	75718	TRUE	0.932	-0.0167958314740591	FALSE
ENSG00000204574	CTACACCTGATAGATACCTC	chr6:31821242-31822577	90	75744	TRUE	0.932	0.0174332933610439	FALSE
ENSG00000204574	ACGCCGGAAACTCAACACGC	chr6:31826877-31828644	109	75725	TRUE	0.932	-0.00102866230670795	FALSE
ENSG00000204574	CTCCTCGAATCTTGTGCTCA	chr6:31933313-31934377	147	75687	TRUE	0.932	-0.0103808724840082	FALSE
ENSG00000204574	TCACTGGGCGCAGTGCGGAC	chr6:31933313-31934377	86	75748	TRUE	0.932	0.0349418858755004	FALSE
ENSG00000204574	ACTGCGTGGCTGGTGGTATT	chr6:31972971-31973326	121	75713	TRUE	0.932	-0.0249585288205187	FALSE
ENSG00000204574	AATCTGAGTGAGGGGCGCCA	chr6:32012313-32013264	118	75716	TRUE	0.932	-0.0194736884429343	FALSE
ENSG00000204574	CTCCAAGAGTGAAATATGTC	chr6:32061096-32061628	109	75725	TRUE	0.932	0.0244564084988199	FALSE
ENSG00000204574	GGCTGAGAAGGCTCTAGCCC	chr6:32073209-32073641	68	75766	TRUE	0.932	0.0359602306822513	FALSE
ENSG00000204574	GCCTACTATGCCAGATACGG	chr6:32216313-32216731	161	75673	TRUE	0.932	0.00884326598466201	FALSE
ENSG00000204574	CCATAGGTGACTTGTGAAAA	chr6:32393740-32393996	127	75707	TRUE	0.932	-0.010391258839936	FALSE
ENSG00000204574	AACAGACCTCTCCACTCTGC	chr6:32558427-32558954	172	75662	TRUE	0.932	-0.0177115559810201	FALSE
ENSG00000204574	GCTGCACGGGCTGCGGCGCT	chr6:32558427-32558954	140	75694	TRUE	0.932	0.0244928062178476	FALSE
ENSG00000204574	TAAAGGTGTTCAAATCCCAT	chr6:32866897-32867503	115	75719	TRUE	0.932	0.00070818070030132	FALSE
ENSG00000204574	CCGAGCTGGGCATCGGGAAA	chr6:33184979-33185475	195	75639	TRUE	0.932	-0.0106128403509747	FALSE
ENSG00000204576	ACAGCGACTCGGCGTGTCCG	chr6:29827334-29828897	68	34174	TRUE	0.932	-0.0182002159817776	FALSE
ENSG00000204576	GCTACCCTTTCCGACTCTGA	chr6:30151632-30151995	107	34135	TRUE	0.932	4.39784079781513e-05	FALSE
ENSG00000204576	AGGTACCCACTGGCCGACTG	chr6:30185925-30186543	61	34181	TRUE	0.932	-0.0142642969299874	FALSE
ENSG00000204576	CAGGTCAGTTAGAGGTCCAG	chr6:30360164-30360578	47	34195	TRUE	0.932	-0.0190209522944531	FALSE
ENSG00000204576	TGCCTGGCCAGAGCCACTTT	chr6:30598724-30599913	47	34195	TRUE	0.932	0.0280384095572963	FALSE
ENSG00000204576	TCGGGATTAGAAAATGCGCG	chr6:30616759-30618138	41	34201	TRUE	0.932	-0.00205513694304849	FALSE
ENSG00000204576	CTGCAAGGTCAAAGCCCCTC	chr6:30666373-30666625	42	34200	TRUE	0.932	0.00278623498101849	FALSE
ENSG00000204576	AGAGTTGAGCCTGAGGCCTC	chr6:30685474-30685641	96	34146	TRUE	0.932	-0.000810417056657076	FALSE
ENSG00000204576	TCACCCTGCAGATAATCTTC	chr6:30757410-30757958	44	34198	TRUE	0.932	0.0297162878925352	FALSE
ENSG00000204576	CTCTTCCGCAGGTTCATGAC	chr6:30821832-30824781	61	34181	TRUE	0.932	-0.0660317060918444	FALSE
ENSG00000204576	ATGATAGCCCTTGACATGCC	chr6:30839707-30840061	57	34185	TRUE	0.932	-0.0147218958646497	FALSE
ENSG00000204576	ATAGCTAGCAGTGCGGTCCC	chr6:30913634-30915262	47	34195	TRUE	0.932	0.00139614927320586	FALSE
ENSG00000204576	CATGGCCCCATCGGAATCTC	chr6:30942337-30943208	38	34204	TRUE	0.932	-0.0308424063390492	FALSE
ENSG00000204576	GCTCCCCCTGGTGTAGGGGA	chr6:30974571-30974809	53	34189	TRUE	0.932	-0.0179531216577131	FALSE
ENSG00000204576	CGATGGGATTAAGCCTTAGA	chr6:31042790-31043131	75	34167	TRUE	0.932	-0.00400906806483758	FALSE
ENSG00000204576	ACTACCCGGTCATTGCCACT	chr6:31068850-31069378	77	34165	TRUE	0.932	0.0119506532254759	FALSE
ENSG00000204576	AATCCTCATTTGCAACTGTA	chr6:31070632-31071235	67	34175	TRUE	0.932	0.0199254661249154	FALSE
ENSG00000204576	GCTGCAGAGGTGAGTCCACA	chr6:31125080-31125417	43	34199	TRUE	0.932	-0.017476349367295	FALSE
ENSG00000204576	CCAAGGTCCTAGAGGCGGAT	chr6:31139684-31140160	40	34202	TRUE	0.932	-0.0289547421813674	FALSE
ENSG00000204576	AAAAACACTTGTAATTCTGG	chr6:31192567-31192812	53	34189	TRUE	0.932	-0.0117073035997637	FALSE
ENSG00000204576	GAAATGCGTGGTGCGTAGGA	chr6:31366709-31367557	46	34196	TRUE	0.932	-0.0105548886316408	FALSE
ENSG00000204576	AACCAAGAGCCAAATTCTGC	chr6:31395558-31396207	51	34191	TRUE	0.932	-0.00423217283566835	FALSE
ENSG00000204576	TGGTGGCGCCTGCCACGATC	chr6:31573932-31575931	68	34174	TRUE	0.932	-0.00614621919524194	FALSE
ENSG00000204576	ATCATCAGCAAAGGCCCGCT	chr6:31638882-31641381	64	34178	TRUE	0.932	-0.0253045152697292	FALSE
ENSG00000204576	CTCGTAGTAGCGCTGCAAGA	chr6:31644432-31646581	46	34196	TRUE	0.932	-0.00395161580988768	FALSE
ENSG00000204576	GGCGTAGATGATGATGTCCT	chr6:31689418-31689982	84	34158	TRUE	0.932	-0.00642256868982882	FALSE
ENSG00000204576	CCCAGGGATCGCTTACCCCC	chr6:31723308-31723688	58	34184	TRUE	0.932	0.00470168548831784	FALSE
ENSG00000204576	ACGAAAGTGGGCGCAGTTCT	chr6:31727307-31729306	95	34147	TRUE	0.932	-0.0168884878962601	FALSE
ENSG00000204576	GCCTCGCGCTAGAGATGTGG	chr6:31734684-31735403	82	34160	TRUE	0.932	-0.00673041438012867	FALSE
ENSG00000204576	TTGAACTGTAACATCCTGTA	chr6:31737959-31738266	108	34134	TRUE	0.932	0.0123258787155154	FALSE
ENSG00000204576	TGACTCAGGAGCGGCGCTGC	chr6:31769615-31770257	86	34156	TRUE	0.932	-0.000694758557433728	FALSE
ENSG00000204576	GGGGCGCGCGGTCCGGAAAA	chr6:31826877-31828644	67	34175	TRUE	0.932	0.0112753571007465	FALSE
ENSG00000204576	AGTGAAACTGCATACCCCTG	chr6:31852624-31853075	44	34198	TRUE	0.932	0.0179202726908364	FALSE
ENSG00000204576	CAGCACGCGGACATGTCCGA	chr6:32095446-32097270	28	34214	TRUE	0.932	0.03366157415447	FALSE
ENSG00000204576	CGTGTCACGTGTACTGGTGG	chr6:32108025-32109567	50	34192	TRUE	0.932	-0.00120205416228547	FALSE
ENSG00000204576	GGGAGACGTGGACGAGTGTC	chr6:32204175-32204654	52	34190	TRUE	0.932	0.00403522900514841	FALSE
ENSG00000204576	CCCTGCTGGAGGCAAATGAC	chr6:32622509-32622789	62	34180	TRUE	0.932	0.00327598057077549	FALSE
ENSG00000204576	CGAAGCGCGCGTACTCCTCT	chr6:32664796-32665308	45	34197	TRUE	0.932	0.0124504448154484	FALSE
ENSG00000204576	AATGGGCACTCAGTCACAGA	chr6:32745672-32745953	74	34168	TRUE	0.932	0.017740247920325	FALSE
ENSG00000204576	ACATACCCCGTACCAAGCCG	chr6:32968139-32970511	45	34197	TRUE	0.932	0.00230590021504984	FALSE
ENSG00000204576	CGGATACGGGTGTGCCTTTG	chr6:32970678-32971108	90	34152	TRUE	0.932	0.00922169263266082	FALSE
ENSG00000204576	TCTGCTGTTCCTTTAACGTG	chr6:32984455-32985094	56	34186	TRUE	0.932	0.00463543440780051	FALSE
ENSG00000204576	GTTACTAGTGTAGACGTGCA	chr6:33029981-33030179	38	34204	TRUE	0.932	0.0101499597349572	FALSE
ENSG00000204580	TCACCCACCTGGATGCGACC	chr6:29813800-29815780	61	34751	TRUE	0.932	-0.0246704523901504	FALSE
ENSG00000204580	TAAGGGAGAGCCCGCTAGGC	chr6:29847861-29848382	50	34762	TRUE	0.932	0.0201190384117396	FALSE
ENSG00000204580	GGACGACACGCAGTTCGTGC	chr6:30006570-30007933	37	34775	TRUE	0.932	0.00455714406216956	FALSE
ENSG00000204580	GGGACACTGGTCGTCCGCCT	chr6:30214044-30214752	55	34757	TRUE	0.932	0.0249353152275998	FALSE
ENSG00000204580	GCCCTCTAGCCGACCGAGGG	chr6:30360164-30360578	60	34752	TRUE	0.932	0.00923920091295566	FALSE
ENSG00000204580	AACCGCCCTCGGGTTCCCGA	chr6:30481175-30482541	86	34726	TRUE	0.932	-0.00753184462999112	FALSE
ENSG00000204580	TTCCAGCGCGGCTTACGCTG	chr6:30515789-30516822	68	34744	TRUE	0.932	-0.00567347096099746	FALSE
ENSG00000204580	AAACAGGGTAAGTCAGAAGC	chr6:30670839-30671068	40	34772	TRUE	0.932	-0.0108143558052187	FALSE
ENSG00000204580	GGACGAGCTGCACTCGGTGT	chr6:30672186-30673296	44	34768	TRUE	0.932	-0.00542349267430897	FALSE
ENSG00000204580	CCACCAGAGGACGCTGGGAC	chr6:30684704-30684912	57	34755	TRUE	0.932	0.00684182947588219	FALSE
ENSG00000204580	ACACGCGATCCCCACTGGGT	chr6:30752235-30753014	67	34745	TRUE	0.932	-0.0218248384984899	FALSE
ENSG00000204580	GAGGCACTGAACTTTCCAGC	chr6:30763624-30764557	65	34747	TRUE	0.932	0.00399853044561232	FALSE
ENSG00000204580	GGACAGAGTACAAAACCATA	chr6:30767368-30767935	45	34767	TRUE	0.932	-0.0152023210165363	FALSE
ENSG00000204580	CAATCTAACCCTTTCGTGCC	chr6:30768976-30769922	60	34752	TRUE	0.932	1.4525906093743e-05	FALSE
ENSG00000204580	AACTCTTAAGCCCATGCGTG	chr6:31021855-31022378	49	34763	TRUE	0.932	-0.00947766327093807	FALSE
ENSG00000204580	AAGGAACAATTCCACACGCA	chr6:31021855-31022378	61	34751	TRUE	0.932	0.0212244881270164	FALSE
ENSG00000204580	CTCCAGCCGCCCACGTGGAC	chr6:31122864-31123588	62	34750	TRUE	0.932	-0.000252335542961335	FALSE
ENSG00000204580	CGCCCCCAGACCTTAACCAA	chr6:31131382-31133381	48	34764	TRUE	0.932	-0.0301726829891157	FALSE
ENSG00000204580	TCCGTCGCAAAAACTTTCGG	chr6:31400530-31400962	72	34740	TRUE	0.932	0.00486357978880059	FALSE
ENSG00000204580	GGATTCTGACTGAGCGCTTT	chr6:31441481-31443034	72	34740	TRUE	0.932	0.0225366873128789	FALSE
ENSG00000204580	TGGTGTGACCCATCACCCGC	chr6:31462653-31463642	52	34760	TRUE	0.932	0.00904316820941053	FALSE
ENSG00000204580	GGTCCACTTACTTCACCCCA	chr6:31508898-31509553	105	34707	TRUE	0.932	0.0242162032692449	FALSE
ENSG00000204580	AGACAGGGAGGGCACGCCTC	chr6:31559695-31560201	54	34758	TRUE	0.932	-0.0126761679128314	FALSE
ENSG00000204580	TCACGCACAGTAGTATAATG	chr6:31563051-31563662	98	34714	TRUE	0.932	0.00623706396514095	FALSE
ENSG00000204580	CTGGGAATTCCAATCCTTGC	chr6:31578384-31578819	58	34754	TRUE	0.932	-0.0337713473715302	FALSE
ENSG00000204580	GAGGAGCTGTCCACCCGTCT	chr6:31659583-31660191	90	34722	TRUE	0.932	-0.0224025484982195	FALSE
ENSG00000204580	AAGTTGCTACTTCCAGGGAA	chr6:31666094-31666177	43	34769	TRUE	0.932	-0.0111357687515901	FALSE
ENSG00000204580	TTGGCAATACATCAGGGGTG	chr6:31718391-31718642	48	34764	TRUE	0.932	-0.00138375238249933	FALSE
ENSG00000204580	CTCCAGCTCGGTCCTCTCCC	chr6:31736414-31736521	67	34745	TRUE	0.932	0.0132917276771899	FALSE
ENSG00000204580	CGAGTCATATCCGAGAGTAT	chr6:31821432-31823431	56	34756	TRUE	0.932	-0.022795209800171	FALSE
ENSG00000204580	AAGGGGCGATAGGGACGCGG	chr6:31898032-31900031	62	34750	TRUE	0.932	0.00236090445611459	FALSE
ENSG00000204580	GGACTGTTCGCAGAGTGTGT	chr6:31933757-31937257	74	34738	TRUE	0.932	-0.00915684901979485	FALSE
ENSG00000204580	CCTCAGGCTCAGCTGTGTAG	chr6:32071855-32072285	90	34722	TRUE	0.932	-0.0158227272221627	FALSE
ENSG00000204580	CCGGGTGTCCGTAGTTGGCG	chr6:32129978-32130841	48	34764	TRUE	0.932	0.0168830476752129	FALSE
ENSG00000204580	GGGACCAAACCGAGGTTGCT	chr6:32148386-32149177	58	34754	TRUE	0.932	0.0126410930206601	FALSE
ENSG00000204580	ATTGCCGGGCGTCTGTTCCG	chr6:32152952-32155097	52	34760	TRUE	0.932	0.00703219914464032	FALSE
ENSG00000204580	TTATAGTGGGCGAGGTCTAT	chr6:32177110-32178719	57	34755	TRUE	0.932	-0.00306908367139086	FALSE
ENSG00000204580	AGATTGACCGCCGTAACAGC	chr6:32195422-32196819	48	34764	TRUE	0.932	0.0197150890313871	FALSE
ENSG00000204580	CCCAGGCCCCCGTTCGCCTC	chr6:32583639-32584799	53	34759	TRUE	0.932	-0.0196164193400217	FALSE
ENSG00000204580	CTCTGCGGGGAATCACCGGC	chr6:32664796-32665308	44	34768	TRUE	0.932	0.0307179779807407	FALSE
ENSG00000204580	TCTATGTCCATCTGCGATGC	chr6:33009235-33009931	40	34772	TRUE	0.932	0.0246694976860119	FALSE
ENSG00000204580	AGGTGTAGAGTGATAAGAAG	chr6:33029981-33030179	64	34748	TRUE	0.932	-0.0228277626759352	FALSE
ENSG00000204580	TGATGCACTTAAGATGACGG	chr6:33075566-33076192	63	34749	TRUE	0.932	-0.00210385619533049	FALSE
ENSG00000204580	GAGATACATCTACAACCGGG	chr6:33080171-33081452	51	34761	TRUE	0.932	-0.00565522148192643	FALSE
ENSG00000204590	GGAGTGGCTCCTGAACTAAT	chr6:30091888-30092343	19	11578	TRUE	0.932	-0.0385450755083334	FALSE
ENSG00000204590	CAACTGGCAGCTGGCTAACG	chr6:30160564-30160874	15	11582	TRUE	0.932	0.0413349041446112	FALSE
ENSG00000204590	TTTGGACCCACTCCGCTGAT	chr6:30163042-30164114	23	11574	TRUE	0.932	-0.0143124194450222	FALSE
ENSG00000204590	TCGTACGCTCACCGGGTTTG	chr6:30212915-30213890	51	11546	TRUE	0.932	-0.019397918698425	FALSE
ENSG00000204590	ACCAGGTGAGTCTGCGACAA	chr6:30344242-30345731	14	11583	TRUE	0.932	0.00446114839017442	FALSE
ENSG00000204590	GAGCTTCGCCGTCATCTCGG	chr6:30570784-30571978	36	11561	TRUE	0.932	-0.0297761931439688	FALSE
ENSG00000204590	TGACCAAGAACACATCCTAG	chr6:30598724-30599913	24	11573	TRUE	0.932	-0.0391544025884403	FALSE
ENSG00000204590	AGCGTCCTCTGGTGGGAGGG	chr6:30684704-30684912	36	11561	TRUE	0.932	-0.0407182320860588	FALSE
ENSG00000204590	GGAATCCCACCTACCATAGA	chr6:30752235-30753014	25	11572	TRUE	0.932	-0.0507133470731631	FALSE
ENSG00000204590	AGGTGATATGAGAAGTCGCA	chr6:30768976-30769922	19	11578	TRUE	0.932	-0.0517306748309481	FALSE
ENSG00000204590	TGCCTATGCACTTGGGAGAA	chr6:30843326-30843522	14	11583	TRUE	0.932	0.0121599591601491	FALSE
ENSG00000204590	AGGATATTCAGTAGTCGGCC	chr6:30844084-30844576	12	11585	TRUE	0.932	-0.0732109767383848	FALSE
ENSG00000204590	CCAGGGTTCCAGTGGTGAGA	chr6:30855845-30856055	17	11580	TRUE	0.932	0.000662792304332971	FALSE
ENSG00000204590	CAGAGCCAAAGCTAGGCTGG	chr6:30876743-30877052	16	11581	TRUE	0.932	-0.0527404662648623	FALSE
ENSG00000204590	CCCGGCCTTGATAAACTTAT	chr6:30877493-30878082	20	11577	TRUE	0.932	-0.0274916556788494	FALSE
ENSG00000204590	GGGCATATGCACAGAGTACT	chr6:31083575-31084324	23	11574	TRUE	0.932	-0.0598146000425364	FALSE
ENSG00000204590	GAGCAATTAATTGGCTGGGG	chr6:31121455-31121665	13	11584	TRUE	0.932	-0.0587637486020389	FALSE
ENSG00000204590	ACTCTCAAAGAGCTCTCGGT	chr6:31137292-31138485	15	11582	TRUE	0.932	0.0756411801228292	FALSE
ENSG00000204590	CTCGGCGCGAAGTTCGGGCC	chr6:31157682-31159681	11	11586	TRUE	0.932	-0.0823412123449376	FALSE
ENSG00000204590	GGTGTGACCCATCACCCGCT	chr6:31462653-31463642	20	11577	TRUE	0.932	0.0239939232201247	FALSE
ENSG00000204590	TGTTCCTAGATGATCAAAAT	chr6:31525859-31526473	21	11576	TRUE	0.932	-0.00730432809578385	FALSE
ENSG00000204590	AGAAGCACCGTGGCGCGGCG	chr6:31533582-31537581	21	11576	TRUE	0.932	0.00174714274092036	FALSE
ENSG00000204590	TGCCAGTGAGCGAGGTCAAC	chr6:31637209-31638951	21	11576	TRUE	0.932	-0.0495646750927445	FALSE
ENSG00000204590	AAGCCTGTAGTCCCCACTTG	chr6:31658396-31658559	23	11574	TRUE	0.932	-0.0440010827182666	FALSE
ENSG00000204590	TTCTTCTTGGCAATACATCA	chr6:31718391-31718642	20	11577	TRUE	0.932	-0.0564508657137788	FALSE
ENSG00000204590	GGGAGCCGTTGTTCCGCTCC	chr6:31862357-31865881	18	11579	TRUE	0.932	-0.0114322304547549	FALSE
ENSG00000204590	AGTAATGACGTTCGGGCCGC	chr6:31896953-31898663	16	11581	TRUE	0.932	0.0215496061853062	FALSE
ENSG00000204590	GATTCAGCCCAGGGAGGAGA	chr6:31907333-31907885	17	11580	TRUE	0.932	-0.0380801101068831	FALSE
ENSG00000204590	ACACAGCACATTGTGGTATG	chr6:31919609-31920093	37	11560	TRUE	0.932	-0.0206444908889556	FALSE
ENSG00000204590	ACAGCGTTGACGCCATCTAC	chr6:31989275-31989852	21	11576	TRUE	0.932	-0.0517396880242251	FALSE
ENSG00000204590	GGCTAGAGGCCGGAGACGCC	chr6:32011727-32012212	11	11586	TRUE	0.932	-0.0860716904481	FALSE
ENSG00000204590	GGCTCAGAAGGGGTGGTCGC	chr6:32011727-32012212	18	11579	TRUE	0.932	0.00456514572682698	FALSE
ENSG00000204590	AAAATTACAGTGTCCGGATC	chr6:32055182-32057181	15	11582	TRUE	0.932	-0.0359800827289671	FALSE
ENSG00000204590	CTACTTCCAACTGCGCATGC	chr6:32085866-32086089	13	11584	TRUE	0.932	-0.0417876264567409	FALSE
ENSG00000204590	AGCGGCGAGGTGAGCATGGT	chr6:32521797-32522141	16	11581	TRUE	0.932	-0.0354708870374996	FALSE
ENSG00000204590	AGGTATACTAAAAATGGGCT	chr6:32816993-32817234	15	11582	TRUE	0.932	-0.0521830386416355	FALSE
ENSG00000204590	TATATGGGCATGGCGTGATG	chr6:33062023-33062329	48	11549	TRUE	0.932	-0.0387023713036814	FALSE
ENSG00000204590	GGGCCTCTAGCACTGGAAAT	chr6:33073469-33073887	17	11580	TRUE	0.932	-0.0901390462386917	FALSE
ENSG00000204590	CAATATTCTTTGACAGGAGC	chr6:33082767-33083042	18	11579	TRUE	0.932	-0.0402749005101302	FALSE
ENSG00000204590	GGGAGACATTTCACGTCTCA	chr6:33116430-33118817	25	11572	TRUE	0.932	0.00147819430563167	FALSE
ENSG00000204590	ATAAATACGACCAAATACAT	chr6:33148150-33148553	17	11580	TRUE	0.932	-0.0624072098558281	FALSE
ENSG00000204592	CCTCACCTAAAACACTCCAG	chr6:29924848-29925041	40	25028	TRUE	0.932	0.0241673656377723	FALSE
ENSG00000204592	AACTACGGTGCAGCCGCAAA	chr6:30060535-30062064	44	25024	TRUE	0.932	-0.00574104838453204	FALSE
ENSG00000204592	GGTTTCAAGGACGCTTGCAA	chr6:30091888-30092343	55	25013	TRUE	0.932	-0.0607033247795152	FALSE
ENSG00000204592	CCCTCTACTGACAAAGCTTC	chr6:30219237-30219674	45	25023	TRUE	0.932	0.00900483510914729	FALSE
ENSG00000204592	TCACTCGGTAAATCTGCGCG	chr6:30259125-30260790	32	25036	TRUE	0.932	-0.0454774464963064	FALSE
ENSG00000204592	AGTCCCTATTTGACCACCAG	chr6:30464762-30464931	41	25027	TRUE	0.932	-0.0624869656606775	FALSE
ENSG00000204592	CCCACCTCACGGCCATACAC	chr6:30631690-30632204	47	25021	TRUE	0.932	-0.0125295186382341	FALSE
ENSG00000204592	GACAAAAATTCCGCGCGCGA	chr6:30721303-30721829	36	25032	TRUE	0.932	0.0489415246486666	FALSE
ENSG00000204592	GCCGATTTGGTATCTCAGGG	chr6:30725419-30726603	44	25024	TRUE	0.932	-0.027297138177238	FALSE
ENSG00000204592	TCGGCGATACTCACCACTCG	chr6:30742057-30744943	50	25018	TRUE	0.932	-0.0932555134122441	FALSE
ENSG00000204592	TACTCACCTGTGTATCCTTA	chr6:30802576-30803273	64	25004	TRUE	0.932	-0.0310493079788579	FALSE
ENSG00000204592	CCTGGGGCGCCTGTACAAGT	chr6:30827960-30829342	45	25023	TRUE	0.932	0.0651524121876297	FALSE
ENSG00000204592	GGTTCTTCGCCCGGCAAAGG	chr6:30955076-30956481	54	25014	TRUE	0.932	-0.00288165483697367	FALSE
ENSG00000204592	TGTTCAGTATTCACCAGTAG	chr6:31058176-31058760	51	25017	TRUE	0.932	-0.0207515493935518	FALSE
ENSG00000204592	GGAGGGGAGTCCATATCCCT	chr6:31386778-31387564	65	25003	TRUE	0.932	0.00337584566505611	FALSE
ENSG00000204592	GCGTATGACAAGTACTCAGA	chr6:31389100-31389716	61	25007	TRUE	0.932	0.00452120450212634	FALSE
ENSG00000204592	GCCGGGTGGAATCCCTGCTA	chr6:31414179-31414776	55	25013	TRUE	0.932	-0.0251003556464946	FALSE
ENSG00000204592	GGTCACAGGCTTGGGTTGTG	chr6:31414179-31414776	41	25027	TRUE	0.932	0.0379293496361051	FALSE
ENSG00000204592	GACCCGCAACCTTGGCGTCT	chr6:31462653-31463642	44	25024	TRUE	0.932	-0.0043655829120115	FALSE
ENSG00000204592	ATTGGGGTGGGGAGCTGTCC	chr6:31486082-31486696	37	25031	TRUE	0.932	-0.0127419719675093	FALSE
ENSG00000204592	ACCTCCTGAAGTAGAACCAA	chr6:31525859-31526473	64	25004	TRUE	0.932	0.020386230449051	FALSE
ENSG00000204592	CTATGCTTGTTGTGGACCAC	chr6:31528277-31530194	74	24994	TRUE	0.932	-0.0233118641991481	FALSE
ENSG00000204592	TGGTGGCGCCTGCCACGATC	chr6:31573932-31575931	47	25021	TRUE	0.932	-0.00649166660269884	FALSE
ENSG00000204592	CATCGGGGATCAAAGTTCAT	chr6:31628282-31630281	45	25023	TRUE	0.932	-0.0147138124299723	FALSE
ENSG00000204592	ATGGACGGTCGTATGGACCT	chr6:31650807-31653131	31	25037	TRUE	0.932	-0.0468460257533776	FALSE
ENSG00000204592	CCCGACCGCGGCAGGCGAAG	chr6:31666094-31666177	32	25036	TRUE	0.932	-0.00103094833851669	FALSE
ENSG00000204592	TGAGCTGAGTACGTATCGCT	chr6:31680584-31681602	49	25019	TRUE	0.932	0.0250030814078186	FALSE
ENSG00000204592	TTACACCTTCACACGCACTA	chr6:31898032-31900031	56	25012	TRUE	0.932	0.0203500495271318	FALSE
ENSG00000204592	TCCCGGGGCTGGTATCGATC	chr6:31971319-31972880	24	25044	TRUE	0.932	-0.029235544434242	FALSE
ENSG00000204592	TACTCAAGGGGCGTGATCAT	chr6:32055182-32057181	54	25014	TRUE	0.932	-0.0253536016322828	FALSE
ENSG00000204592	AAATTCTCGTAAGTCAGGCT	chr6:32061096-32061628	34	25034	TRUE	0.932	-0.0574424257310424	FALSE
ENSG00000204592	GGTCCGTCTAGAGATCCTGG	chr6:32097157-32099156	50	25018	TRUE	0.932	-0.0478317315218004	FALSE
ENSG00000204592	ACGTGTCTCTCTGGCGATCT	chr6:32146482-32148481	40	25028	TRUE	0.932	-0.00181880026280257	FALSE
ENSG00000204592	CCAGGCGGCGACACCTAGGG	chr6:32254668-32256056	102	24966	TRUE	0.932	-0.040901338009652	FALSE
ENSG00000204592	CATTTGGGCAAGCTTTACTT	chr6:32413296-32413959	36	25032	TRUE	0.932	0.00652444366577654	FALSE
ENSG00000204592	GGGAGCTTCACACACCATGC	chr6:32473155-32474197	82	24986	TRUE	0.932	0.00279948668474139	FALSE
ENSG00000204592	CAGAGGGAAGTTGCAAGCGG	chr6:32483958-32484937	43	25025	TRUE	0.932	0.0549654692152074	FALSE
ENSG00000204592	CTGGTAGACCCCCGAGTACA	chr6:32819787-32820652	54	25014	TRUE	0.932	-0.0186378241102982	FALSE
ENSG00000204592	CGGAGTTGGGTTACATGAGG	chr6:33009235-33009931	46	25022	TRUE	0.932	-0.00938078218082627	FALSE
ENSG00000204592	CCTGACTGCCACCTGGGGAT	chr6:33029981-33030179	51	25017	TRUE	0.932	0.0226835144571118	FALSE
ENSG00000204592	TATGGAACGGAAGCGAGCCG	chr6:33116430-33118817	46	25022	TRUE	0.932	0.0409063931629482	FALSE
ENSG00000204599	TTCCTTCTTTCCATCACTGG	chr6:29917733-29918203	42	20735	TRUE	0.932	0.0146549883012048	FALSE
ENSG00000204599	AGCCACAATTTAGAAGTGAC	chr6:29924848-29925041	30	20747	TRUE	0.932	-0.0376947734692565	FALSE
ENSG00000204599	CAGCATGCCGCCATTCAGAC	chr6:30162341-30162709	37	20740	TRUE	0.932	-0.0267157712880006	FALSE
ENSG00000204599	TCCCCCACTTGCACTGTTTA	chr6:30195391-30195892	46	20731	TRUE	0.932	-0.000278378028042647	FALSE
ENSG00000204599	CAACAGTCTCGTACGCTCAC	chr6:30212915-30213890	32	20745	TRUE	0.932	0.0210619342632539	FALSE
ENSG00000204599	AGAGAGCAAATGTAGACGTG	chr6:30308057-30310057	53	20724	TRUE	0.932	-0.036965892234039	FALSE
ENSG00000204599	TGGTGAGTTCTGAAGGCCCC	chr6:30464762-30464931	78	20699	TRUE	0.932	0.0189702746248022	FALSE
ENSG00000204599	GCCACCACTAACTCGGCGGC	chr6:30500581-30501186	31	20746	TRUE	0.932	0.0177127145712086	FALSE
ENSG00000204599	TCCATGCTGAGGCCAAATGC	chr6:30543023-30543229	19	20758	TRUE	0.932	-0.0436659803131405	FALSE
ENSG00000204599	CACTGGTGGTACCTTCTGTC	chr6:30631690-30632204	35	20742	TRUE	0.932	0.0219469088143962	FALSE
ENSG00000204599	CCTCGTGATAATCAACCCCT	chr6:30707151-30707854	38	20739	TRUE	0.932	0.00258604556340303	FALSE
ENSG00000204599	TCCAAGCAGCTGGTTGCCCA	chr6:30707151-30707854	36	20741	TRUE	0.932	0.012166568164568	FALSE
ENSG00000204599	CTAAGGAGAGTGTGCAAACA	chr6:30728282-30728481	25	20752	TRUE	0.932	-0.0182279540949846	FALSE
ENSG00000204599	TCATGTATGTGATCAGAAAT	chr6:30758826-30759331	41	20736	TRUE	0.932	0.0300170513564098	FALSE
ENSG00000204599	AATTGCACTTGGAGGCATGG	chr6:30766589-30766750	54	20723	TRUE	0.932	0.0122578490841003	FALSE
ENSG00000204599	TCGAAGGCCCTGCCTCTATA	chr6:30922506-30923027	34	20743	TRUE	0.932	0.0156664838907337	FALSE
ENSG00000204599	GAGGAGGCTTGAATTTGGTC	chr6:30981874-30982979	21	20756	TRUE	0.932	0.0175454918857838	FALSE
ENSG00000204599	AATCCTCCCTGCCGACAGGG	chr6:31057464-31057857	43	20734	TRUE	0.932	-0.01991062447529	FALSE
ENSG00000204599	ATCATCCTTAGCAAGGGAGT	chr6:31087560-31087877	31	20746	TRUE	0.932	0.0210783913073762	FALSE
ENSG00000204599	CCCCAGGTGATGAGCTCTCG	chr6:31133357-31133579	30	20747	TRUE	0.932	-0.0196097485761226	FALSE
ENSG00000204599	TTCCAGCTGAGCGTACCGGG	chr6:31180225-31181002	26	20751	TRUE	0.932	-0.0281310605632707	FALSE
ENSG00000204599	AGCCCTGCTGAGAAAAGTAC	chr6:31268128-31268420	27	20750	TRUE	0.932	-0.0334888113823739	FALSE
ENSG00000204599	AAACCGGGTAAAGGCGACTG	chr6:31270985-31272710	37	20740	TRUE	0.932	0.00606259883506133	FALSE
ENSG00000204599	ACATGGAGAAAATCCCTTGT	chr6:31414179-31414776	39	20738	TRUE	0.932	-0.0342228264040145	FALSE
ENSG00000204599	ATTCTCTGATAAAAGGATTC	chr6:31517213-31517602	22	20755	TRUE	0.932	0.0206438083930955	FALSE
ENSG00000204599	CTCGGTTTCTTCTCCATCGC	chr6:31573932-31575931	37	20740	TRUE	0.932	-0.0279765691205809	FALSE
ENSG00000204599	CTATCCTCGGCCAATCCGCT	chr6:31664701-31666410	38	20739	TRUE	0.932	-0.0223830280616146	FALSE
ENSG00000204599	GCGTAGATGATGATGTCCTG	chr6:31689418-31689982	61	20716	TRUE	0.932	-0.00691364820087048	FALSE
ENSG00000204599	CCTAGCACTCACAGACTGTA	chr6:31691466-31692043	35	20742	TRUE	0.932	-0.0157022221959986	FALSE
ENSG00000204599	AAAGGAGGCGGCCAGTCCGT	chr6:31702534-31703582	44	20733	TRUE	0.932	-0.00991687658871077	FALSE
ENSG00000204599	ATTGCTCAACAGATTTGCCA	chr6:31738650-31738862	49	20728	TRUE	0.932	0.0139433743690724	FALSE
ENSG00000204599	ATCTGACAATGGGAGTGAAG	chr6:31745203-31745428	31	20746	TRUE	0.932	-0.000470444694040895	FALSE
ENSG00000204599	TTCACACGCACTAGGGATCC	chr6:31898032-31900031	30	20747	TRUE	0.932	-0.0403737337339303	FALSE
ENSG00000204599	ACAGCGTTGACGCCATCTAC	chr6:31989275-31989852	43	20734	TRUE	0.932	-0.00844895651116873	FALSE
ENSG00000204599	CCGAATTTCTGTCGAATGAC	chr6:32002562-32003711	28	20749	TRUE	0.932	0.0107637193536552	FALSE
ENSG00000204599	TAATGGCGACGGCCGAGATG	chr6:32069521-32070330	30	20747	TRUE	0.932	0.00950991541802315	FALSE
ENSG00000204599	GAGCCTTGCCCCACGCGGAG	chr6:32129978-32130841	34	20743	TRUE	0.932	4.99725904474779e-05	FALSE
ENSG00000204599	TTCAGAGCTCATTCAGTACA	chr6:32131560-32131874	44	20733	TRUE	0.932	-0.0278457433282717	FALSE
ENSG00000204599	TGAGTGAGTGGAGAAGCGAT	chr6:32228902-32229682	28	20749	TRUE	0.932	0.037309353820896	FALSE
ENSG00000204599	CCGCACTAGTTGAGCAAAGA	chr6:32234915-32235334	37	20740	TRUE	0.932	-0.062765797932673	FALSE
ENSG00000204599	CCTGTGAGACTTGAAGGCGT	chr6:32397672-32397840	24	20753	TRUE	0.932	-0.0293225961068959	FALSE
ENSG00000204599	AGCCTAGAAGCCGACGCACA	chr6:32853059-32854603	52	20725	TRUE	0.932	-0.0254313424677646	FALSE
ENSG00000204599	GGAATGCCGGGGAATTTCCC	chr6:33172538-33173310	37	20740	TRUE	0.932	-0.0240070520276185	FALSE
ENSG00000204599	GGGAAATTCCCCGGCATTCC	chr6:33172538-33173310	36	20741	TRUE	0.932	-0.00947620152118378	FALSE
ENSG00000204610	TAGGTAGCGGGATCTCCTTC	chr6:29834676-29835312	5	2919	TRUE	0.932	-0.279194495142666	FALSE
ENSG00000204610	CAGTCCAAGAGCTCAGGTCC	chr6:29934071-29934293	10	2914	TRUE	0.932	-0.199585233494003	FALSE
ENSG00000204610	AGTTAAGCTGCTATACCTGA	chr6:29964667-29966468	3	2921	TRUE	0.932	-0.409781945082296	FALSE
ENSG00000204610	TATTCCTGAAACAGGAAACA	chr6:29982251-29982430	6	2918	TRUE	0.932	0.128312855381272	FALSE
ENSG00000204610	CAGATGGGCTGCCTCCTATC	chr6:30147145-30147402	7	2917	TRUE	0.932	-0.0614989497424578	FALSE
ENSG00000204610	TTATGCTACTGTACCATGCC	chr6:30532361-30533007	5	2919	TRUE	0.932	0.141351752646369	FALSE
ENSG00000204610	CGAGCTTCGCCGTCATCTCG	chr6:30570784-30571978	8	2916	TRUE	0.932	-0.0581664267352218	FALSE
ENSG00000204610	CTGCAAGGTCAAAGCCCCTC	chr6:30666373-30666625	4	2920	TRUE	0.932	-0.488924410401529	FALSE
ENSG00000204610	AGGTGGGACTGGCGGAACGT	chr6:30678987-30679540	4	2920	TRUE	0.932	-0.0120311562463504	FALSE
ENSG00000204610	CAGCACAATAGGCAGCCTGC	chr6:30838353-30838890	4	2920	TRUE	0.932	-0.420474085429017	FALSE
ENSG00000204610	AGGCTTACCCTGAACTCCAT	chr6:30922506-30923027	5	2919	TRUE	0.932	-0.154183628353542	FALSE
ENSG00000204610	AAGCAACAGAAGCCACGTCT	chr6:31001216-31001927	4	2920	TRUE	0.932	-0.17180540004742	FALSE
ENSG00000204610	TTCTTAGGTGACTAACAATG	chr6:31087560-31087877	9	2915	TRUE	0.932	0.20113234123152	FALSE
ENSG00000204610	CAGGTACAAAAGCTGCCCCC	chr6:31133357-31133579	6	2918	TRUE	0.932	-0.0169122174478971	FALSE
ENSG00000204610	AGCCATACTATGGGCTGGTT	chr6:31178771-31179009	5	2919	TRUE	0.932	0.428245736866635	FALSE
ENSG00000204610	CCCAAAACCTTAATAGATCT	chr6:31203315-31204537	5	2919	TRUE	0.932	-0.0649495864675185	FALSE
ENSG00000204610	TTGCCGGCTCACATCAACCG	chr6:31533582-31537581	8	2916	TRUE	0.932	0.255640049285213	FALSE
ENSG00000204610	AGGGGCAGCCTCTGGCGATT	chr6:31558164-31558469	4	2920	TRUE	0.932	-0.302657529703497	FALSE
ENSG00000204610	TCTAGATTTCATCCAGCCAC	chr6:31567593-31567936	6	2918	TRUE	0.932	0.311049553950121	FALSE
ENSG00000204610	TGTGGCTGGATGAAATCTAG	chr6:31567593-31567936	5	2919	TRUE	0.932	0.0511534355763148	FALSE
ENSG00000204610	CAATGAACTTTGATCCCCGA	chr6:31628282-31630281	14	2910	TRUE	0.932	-0.37635051582166	FALSE
ENSG00000204610	GATGACTCACCGGATACTGA	chr6:31663939-31664258	6	2918	TRUE	0.932	0.0890609532279703	FALSE
ENSG00000204610	TGGGTCCGCCCCCTTAGGTG	chr6:31734684-31735403	6	2918	TRUE	0.932	0.0624494646558764	FALSE
ENSG00000204610	GTGTGCTTGAGTTGCTGGAC	chr6:31969629-31970067	5	2919	TRUE	0.932	-0.516056959990431	FALSE
ENSG00000204610	CTCCAAATGGTCCGCATAGG	chr6:32067157-32069156	4	2920	TRUE	0.932	-0.805271442639743	FALSE
ENSG00000204610	GGGCCCCTTCGACTCATTCA	chr6:32081168-32081577	5	2919	TRUE	0.932	-0.69069578187581	FALSE
ENSG00000204610	AAGCATCCGGCGAGGGCAGG	chr6:32413296-32413959	3	2921	TRUE	0.932	-0.416277292476121	FALSE
ENSG00000204610	GCACAGAGCTGGCTCACGAT	chr6:32530041-32530840	5	2919	TRUE	0.932	-0.475535422993533	FALSE
ENSG00000204610	TCCCCACAGCTCCATATGAG	chr6:32614485-32614951	6	2918	TRUE	0.932	0.635282203854597	FALSE
ENSG00000204610	TGGACGGGCTCATCTACAAC	chr6:33116430-33118817	6	2918	TRUE	0.932	-0.218934722869244	FALSE
ENSG00000204610	CGTTCTCAGCGCGGGCACTA	chr6:33161357-33162470	5	2919	TRUE	0.932	0.0962135541158475	FALSE
ENSG00000204610	GGTGGTGTAGTTACTCCACA	chr6:33172538-33173310	4	2920	TRUE	0.932	-0.00129744143723176	FALSE
ENSG00000204610	GGCTCAGTAGAACACGGAAT	chr6:33175635-33175999	6	2918	TRUE	0.932	-0.257558257076768	FALSE
ENSG00000204610	GGTGCTTGGCGTCTCCAGAG	chr6:33175635-33175999	7	2917	TRUE	0.932	-0.513687680255694	FALSE
ENSG00000204613	ACCACTCCCTGTTCCGGAAA	chr6:30156222-30156550	3	853	TRUE	0.932	-0.0510511808914886	FALSE
ENSG00000204613	TGTAAGAAGCCCACGGTTTG	chr6:31598439-31599041	3	853	TRUE	0.932	-0.113907736107321	FALSE
ENSG00000204613	TTCGGATCAGGGCCGCCAGA	chr6:32129256-32129669	3	853	TRUE	0.932	-0.216958944162068	FALSE
ENSG00000204619	GCGGCGGCAGGATCGGCCAG	chr3:181711915-181712221	158	70352	TRUE	0.932	-0.0135704539728592	FALSE
ENSG00000204619	TGGCAACCCCATCAAGAGTC	chr6:29702283-29703026	141	70369	TRUE	0.932	-0.00152320298635344	FALSE
ENSG00000204619	TAGGTAGCGGGATCTCCTTC	chr6:29834676-29835312	111	70399	TRUE	0.932	-0.0349841196794269	FALSE
ENSG00000204619	ATTCCTGAAACAGGAAACAA	chr6:29982251-29982430	76	70434	TRUE	0.932	0.0185769378524849	FALSE
ENSG00000204619	GGTGGGCTCTGCGGTGATAT	chr6:30121511-30121989	138	70372	TRUE	0.932	0.017187463087188	FALSE
ENSG00000204619	TGCAGCCCTCTAGCCGACCG	chr6:30360164-30360578	123	70387	TRUE	0.932	0.00081257730362605	FALSE
ENSG00000204619	TGCCGGCAGGGTGAGTTGCC	chr6:30480607-30480869	54	70456	TRUE	0.932	0.0236722485254561	FALSE
ENSG00000204619	CCGGATGGGGACTTTATAGT	chr6:30489143-30490745	126	70384	TRUE	0.932	0.0262135492989413	FALSE
ENSG00000204619	CATACCAATGACCTTCAAGC	chr6:30728282-30728481	128	70382	TRUE	0.932	0.00956755258618225	FALSE
ENSG00000204619	TTCTAGGAATTAGCTCAACC	chr6:30810746-30811218	69	70441	TRUE	0.932	0.0226932737981038	FALSE
ENSG00000204619	TTGGTTGATCTACATATGAC	chr6:30810746-30811218	120	70390	TRUE	0.932	-0.0132790281052102	FALSE
ENSG00000204619	GGACCCTTGCCCATGTCCAA	chr6:30821835-30822246	195	70315	TRUE	0.932	0.0168493585849412	FALSE
ENSG00000204619	GTGAGGACACGCTAGTGCCT	chr6:30844084-30844576	148	70362	TRUE	0.932	0.0084937838641328	FALSE
ENSG00000204619	TAATGAAGACACACGTAGGG	chr6:30847422-30848551	84	70426	TRUE	0.932	0.0140605687409765	FALSE
ENSG00000204619	TGGGACTGTAAGTGTCCAAT	chr6:30872366-30873391	112	70398	TRUE	0.932	-0.0110665271695933	FALSE
ENSG00000204619	TTATGGTCCGGACAGTGAAC	chr6:30877493-30878082	107	70403	TRUE	0.932	0.00194000085448098	FALSE
ENSG00000204619	GCAGCTGGGAAGGAGCACTC	chr6:31009816-31010085	126	70384	TRUE	0.932	0.016415898909603	FALSE
ENSG00000204619	ACTACCCGGTCATTGCCACT	chr6:31068850-31069378	157	70353	TRUE	0.932	0.000828029782387052	FALSE
ENSG00000204619	ACCATTAGAATCCCTTGTAA	chr6:31192567-31192812	119	70391	TRUE	0.932	-0.00123981637609405	FALSE
ENSG00000204619	AGAGCCTCCCACAGCGCCAC	chr6:31475434-31475678	153	70357	TRUE	0.932	0.0104782576044005	FALSE
ENSG00000204619	GGACCAGGAGTAAGTGGACC	chr6:31508898-31509553	60	70450	TRUE	0.932	-0.0154877568358507	FALSE
ENSG00000204619	ACACGGGCCGACGCGCTCTT	chr6:31580665-31581864	110	70400	TRUE	0.932	-0.00115485200841414	FALSE
ENSG00000204619	TGGTAGCTCAGGCAGTGTGG	chr6:31658396-31658559	158	70352	TRUE	0.932	0.017602901083611	FALSE
ENSG00000204619	CACTCCAGACCAGCGAGTGT	chr6:31706742-31706917	101	70409	TRUE	0.932	0.00109863866874416	FALSE
ENSG00000204619	AGAACCGGTGATTGGACCCA	chr6:31821432-31823431	90	70420	TRUE	0.932	0.0284039584581557	FALSE
ENSG00000204619	GTACCGAGTGCTGCGGGACA	chr6:31870397-31871573	146	70364	TRUE	0.932	0.0299181001922577	FALSE
ENSG00000204619	AACGATGACGTAGCGAGGAG	chr6:31958452-31959632	70	70440	TRUE	0.932	0.016365202695225	FALSE
ENSG00000204619	GGAAGGCGTAAGGTGCATCT	chr6:31969629-31970067	95	70415	TRUE	0.932	0.00828647441622787	FALSE
ENSG00000204619	TGGTGTACAGACACGGTGAC	chr6:31969629-31970067	74	70436	TRUE	0.932	0.03521911497455	FALSE
ENSG00000204619	TCGGTCTTAGGACCGAGGAG	chr6:31978820-31980627	78	70432	TRUE	0.932	-0.0556547530063534	FALSE
ENSG00000204619	GCTCCCTACTCAGTATGAAT	chr6:31983861-31984064	190	70320	TRUE	0.932	-0.00532633628558243	FALSE
ENSG00000204619	CCCAGCCAAGTCCCGCTCAC	chr6:32081168-32081577	138	70372	TRUE	0.932	0.000809032420895806	FALSE
ENSG00000204619	GGCGGGCCCCTTATCTCGCC	chr6:32108025-32109567	109	70401	TRUE	0.932	-0.00553017888269292	FALSE
ENSG00000204619	CCACTGGCCTGTAATTATGG	chr6:32203405-32204039	252	70258	TRUE	0.932	-0.00826329480107724	FALSE
ENSG00000204619	ATATTGTCTAAGTAATGGTA	chr6:32475226-32476196	110	70400	TRUE	0.932	0.0331516343604106	FALSE
ENSG00000204619	TTACAATGCAATGAGGGTGT	chr6:32700385-32701020	111	70399	TRUE	0.932	0.00626248283029929	FALSE
ENSG00000204619	GAAAGCCCCTCGTTAAACTT	chr6:32796677-32797916	66	70444	TRUE	0.932	-0.000268269247506669	FALSE
ENSG00000204619	AGCCCAGGCTGCATACATCC	chr6:32940624-32941835	122	70388	TRUE	0.932	0.0133745205072913	FALSE
ENSG00000204619	GGTGTCATTGCTTAGGATGG	chr6:33170110-33170273	158	70352	TRUE	0.932	0.000445177444004852	FALSE
ENSG00000206337	GCTCGAGCAGCACACATCAG	chr6:31663939-31664258	3	1002	TRUE	0.932	-0.149983941970073	FALSE
ENSG00000206344	GTCTCAGCGTGGTTGACCTC	chr6:29702283-29703026	20	12099	TRUE	0.932	-0.0523674829551837	FALSE
ENSG00000206344	ATGACACCATCCTCGGCGAC	chr6:29791892-29793373	17	12102	TRUE	0.932	-0.0893170170327888	FALSE
ENSG00000206344	GGGAGCTTCTTACGGTGTAG	chr6:29863832-29864500	35	12084	TRUE	0.932	0.0656922559593807	FALSE
ENSG00000206344	GGACTATTCCCAACCAGTGA	chr6:29917733-29918203	21	12098	TRUE	0.932	-0.00218682274023463	FALSE
ENSG00000206344	CTTTAGTACCCGACGCTGTC	chr6:30060535-30062064	16	12103	TRUE	0.932	-0.0570973801747821	FALSE
ENSG00000206344	AGTAATACCAAGCTGGCATC	chr6:30130716-30131520	21	12098	TRUE	0.932	-0.006007789478367	FALSE
ENSG00000206344	GAAGGTACCATAGAACTTTC	chr6:30238308-30239117	30	12089	TRUE	0.932	-0.0625115544820845	FALSE
ENSG00000206344	TGGCCCCCGATGGGGACTTA	chr6:30288810-30289200	19	12100	TRUE	0.932	0.033308675801742	FALSE
ENSG00000206344	CGTGAGTGCTCCAACGGAGG	chr6:30344242-30345731	21	12098	TRUE	0.932	-0.0165415169976306	FALSE
ENSG00000206344	CGCCCCTCTGTCGATTGGAG	chr6:30357430-30358526	25	12094	TRUE	0.932	-0.00253025947618157	FALSE
ENSG00000206344	ATGTGCTTAGTGCAAGACAA	chr6:30799159-30799421	13	12106	TRUE	0.932	-0.0252608649512793	FALSE
ENSG00000206344	CTTCTCCCAAGTGCATAGGC	chr6:30843326-30843522	51	12068	TRUE	0.932	-0.0336869757338678	FALSE
ENSG00000206344	GCTCTCAGAGCCGGTGGTTG	chr6:30964039-30964778	9	12110	TRUE	0.932	-0.00959971490262079	FALSE
ENSG00000206344	CTCTGAGCCTCGGGCTGGCG	chr6:31016738-31017365	18	12101	TRUE	0.932	-0.0583356616475412	FALSE
ENSG00000206344	GCGCGGGTAGATCCGAAACG	chr6:31157866-31159144	28	12091	TRUE	0.932	0.00465367276617012	FALSE
ENSG00000206344	CATCACACAGGTCGGCCCTG	chr6:31159254-31159656	47	12072	TRUE	0.932	-0.0124833769862351	FALSE
ENSG00000206344	TGCTGACTGTTTGAAACTAG	chr6:31178771-31179009	34	12085	TRUE	0.932	-0.0365360336750964	FALSE
ENSG00000206344	ATACGCGGTCACCCTATCTT	chr6:31389100-31389716	25	12094	TRUE	0.932	0.0108202820646395	FALSE
ENSG00000206344	GCCAGTGAGAGCCGGTTTAA	chr6:31403053-31404177	12	12107	TRUE	0.932	-0.0807259725928464	FALSE
ENSG00000206344	TGATGTGAAACCTGCCAGAT	chr6:31570582-31572581	23	12096	TRUE	0.932	-0.0288709804501734	FALSE
ENSG00000206344	TAGTGGCACTGTGATGGAGA	chr6:31585583-31585819	16	12103	TRUE	0.932	-0.00357329823114938	FALSE
ENSG00000206344	CTCCCTAGCTGAAGGCGCCA	chr6:31618257-31620457	23	12096	TRUE	0.932	0.0287995750030814	FALSE
ENSG00000206344	CCCTCACCCTGCATCGTCTG	chr6:31639340-31639728	40	12079	TRUE	0.932	-0.0128673543193707	FALSE
ENSG00000206344	AATCAAGGGACGAACGCTGC	chr6:31660259-31661159	19	12100	TRUE	0.932	-0.0483306110877697	FALSE
ENSG00000206344	AACTTGGCAGGCTCTCCCCA	chr6:31706742-31706917	31	12088	TRUE	0.932	0.0224587521426929	FALSE
ENSG00000206344	TTGGCAATACATCAGGGGTG	chr6:31718391-31718642	16	12103	TRUE	0.932	-0.0522104595070099	FALSE
ENSG00000206344	TTGTCAGTGCAGGGCGGGGC	chr6:31770470-31770715	15	12104	TRUE	0.932	-0.0373363801111037	FALSE
ENSG00000206344	AGGAGTGATTCTCGGTTGCT	chr6:31821242-31822577	23	12096	TRUE	0.932	-0.0672404098339845	FALSE
ENSG00000206344	CAACCCGGCGCCGCCATAAA	chr6:31834234-31835425	60	12059	TRUE	0.932	-0.00317035737974614	FALSE
ENSG00000206344	TACGGCTTATCTCTGTGGGA	chr6:31874908-31875284	15	12104	TRUE	0.932	-0.0372598748008075	FALSE
ENSG00000206344	GTCCTCACCGTCCGAGATGC	chr6:31978820-31980627	32	12087	TRUE	0.932	0.0206283570738179	FALSE
ENSG00000206344	GGAATCCGACCACAGATACC	chr6:32067157-32069156	40	12079	TRUE	0.932	0.0242535231880732	FALSE
ENSG00000206344	TCCGGTCGGGATCCAGGCCG	chr6:32081168-32081577	24	12095	TRUE	0.932	0.0137411409116752	FALSE
ENSG00000206344	ACTTTCCTACAGGGCCTGCA	chr6:32228902-32229682	33	12086	TRUE	0.932	-0.0529069233315345	FALSE
ENSG00000206344	ACCTAAGACTTCAGTTACAA	chr6:32866897-32867503	27	12092	TRUE	0.932	0.0016060699507694	FALSE
ENSG00000206344	GTTTACAGAAAAGCTGTAAA	chr6:32885752-32886155	18	12101	TRUE	0.932	-0.0625970482643416	FALSE
ENSG00000206344	TCAGTCTGTAAGCGACCAGC	chr6:32952896-32953531	21	12098	TRUE	0.932	0.0234002158442954	FALSE
ENSG00000206344	CCATCTTCTTTGACGGGAGC	chr6:33125958-33126566	6	12113	TRUE	0.932	-0.0582749030386038	FALSE
ENSG00000213654	CTCTGCCTGTTCCTCCGCCA	chr6:29956599-29956842	105	46204	TRUE	0.932	-0.0451853353036133	FALSE
ENSG00000213654	CCCTGAGTTTCTGTGAGTCC	chr6:30005570-30005755	58	46251	TRUE	0.932	0.00734911010228201	FALSE
ENSG00000213654	TCAGAGTTAGACGGTCCTAC	chr6:30156222-30156550	60	46249	TRUE	0.932	0.0191894431911467	FALSE
ENSG00000213654	CCCTCTACTGACAAAGCTTC	chr6:30219237-30219674	84	46225	TRUE	0.932	0.0400507884511516	FALSE
ENSG00000213654	CTACTTGGTGTAGAATGTAG	chr6:30288810-30289200	125	46184	TRUE	0.932	-0.00225484610782356	FALSE
ENSG00000213654	TGTGGAATTAAAAAGTCTCT	chr6:30464762-30464931	48	46261	TRUE	0.932	0.0824995490452316	FALSE
ENSG00000213654	CGACAGAATTACCGCCGCGG	chr6:30555370-30557804	85	46224	TRUE	0.932	-0.0406294977097774	FALSE
ENSG00000213654	CTCCAGTACCGAACTCTCGG	chr6:30678987-30679540	87	46222	TRUE	0.932	-0.00938059771014482	FALSE
ENSG00000213654	TTTGGCCCTAAGTACCCCGC	chr6:30720841-30721102	70	46239	TRUE	0.932	-0.00228127249686438	FALSE
ENSG00000213654	GGCATCGATTTCCTATGGTT	chr6:30781581-30782706	95	46214	TRUE	0.932	-0.00569374883763668	FALSE
ENSG00000213654	TGACTAGGGGAATTGCAGCT	chr6:30810746-30811218	70	46239	TRUE	0.932	-0.110669838443035	FALSE
ENSG00000213654	AGTGCCATGGGTTCCAGAGA	chr6:30818556-30818778	88	46221	TRUE	0.932	0.0289611655732542	FALSE
ENSG00000213654	CGAGTGTGCAGTGGTCGGGG	chr6:30840712-30841135	87	46222	TRUE	0.932	0.030445014205136	FALSE
ENSG00000213654	TAAGATGACACGAACACACG	chr6:30844980-30845510	96	46213	TRUE	0.932	-0.0356458688174514	FALSE
ENSG00000213654	TCTCGCAGAGGGCCACTACC	chr6:31068850-31069378	155	46154	TRUE	0.932	0.0724954942735795	FALSE
ENSG00000213654	TCCCATGAGTCCTTCCCGTT	chr6:31083575-31084324	95	46214	TRUE	0.932	-0.0214610707570473	FALSE
ENSG00000213654	TCCTCGCAAGATAAGAGGGG	chr6:31126809-31127048	119	46190	TRUE	0.932	0.0370071951454667	FALSE
ENSG00000213654	TCCTGCCCGCGCGATCGCTG	chr6:31137292-31138485	175	46134	TRUE	0.932	-0.0424922923946671	FALSE
ENSG00000213654	CCGCGCGGGTAGATCCGAAA	chr6:31157866-31159144	56	46253	TRUE	0.932	-0.00110616888400084	FALSE
ENSG00000213654	CTGTGGGGCTTATCTTACAT	chr6:31227161-31227587	79	46230	TRUE	0.932	0.0574732687516277	FALSE
ENSG00000213654	GAAATGCGTGGTGCGTAGGA	chr6:31366709-31367557	70	46239	TRUE	0.932	-0.00147911261438938	FALSE
ENSG00000213654	TGATGGGAGGACCGGCGAAA	chr6:31497604-31498618	73	46236	TRUE	0.932	-0.000374991534004276	FALSE
ENSG00000213654	AGACCCCACTACCATCGCCC	chr6:31559695-31560201	119	46190	TRUE	0.932	0.0176337409132697	FALSE
ENSG00000213654	ACGCAGTTCTCGGACGCCGA	chr6:31580665-31581864	78	46231	TRUE	0.932	-0.084308723729267	FALSE
ENSG00000213654	ACCGTCCAGCAATATAACGT	chr6:31665807-31669106	86	46223	TRUE	0.932	0.0852747008813786	FALSE
ENSG00000213654	AGGGGAGGACCGACGGATAC	chr6:31702534-31703582	80	46229	TRUE	0.932	0.00685956554639544	FALSE
ENSG00000213654	CAGTCTGTGGCCAGTTACTT	chr6:31750303-31751126	76	46233	TRUE	0.932	-0.0553911313112076	FALSE
ENSG00000213654	GGAGGGTTTAGACACGGGTA	chr6:31764314-31764571	83	46226	TRUE	0.932	-0.110411101957827	FALSE
ENSG00000213654	CCTTCACTGTAATAACTGTA	chr6:31989275-31989852	77	46232	TRUE	0.932	-0.0391640556576361	FALSE
ENSG00000213654	AACCTCCCAGATGACCCGCT	chr6:32002562-32003711	92	46217	TRUE	0.932	-0.0585161952359079	FALSE
ENSG00000213654	GGCAGACGTCAGAGGCATCG	chr6:32391587-32391799	77	46232	TRUE	0.932	0.0294994199817149	FALSE
ENSG00000213654	TTCGGCTATGGTAAAGAACC	chr6:33123471-33124880	73	46236	TRUE	0.932	0.00155693679731478	FALSE
ENSG00000213676	AACTCCCAGGAAACAACTTA	chr6:29967104-29967966	112	54242	TRUE	0.932	-0.0104563492042775	FALSE
ENSG00000213676	CCCGTCAAAGACTAGAGCGA	chr6:29976370-29977471	52	54302	TRUE	0.932	-0.0105689953911261	FALSE
ENSG00000213676	GAAGAGAGGTGTAGTGACTA	chr6:30169716-30170337	103	54251	TRUE	0.932	1.86400543306098e-05	FALSE
ENSG00000213676	GAGAGTCGCCCTGGACTACG	chr6:30171513-30172632	121	54233	TRUE	0.932	0.0224796483837909	FALSE
ENSG00000213676	ACAGATCGTCCTCGTTCCTT	chr6:30466076-30467154	93	54261	TRUE	0.932	0.0141923325101828	FALSE
ENSG00000213676	GTGAATCTGCGGACGCTGCG	chr6:30489143-30490745	113	54241	TRUE	0.932	0.00735102423815737	FALSE
ENSG00000213676	GACTACAAACATTCCATTCA	chr6:30532361-30533007	127	54227	TRUE	0.932	0.0128194203599813	FALSE
ENSG00000213676	ACCCTCGCGGCCTATCGCGG	chr6:30555370-30557804	88	54266	TRUE	0.932	0.0210121106414036	FALSE
ENSG00000213676	AGAGTCTATTGATGCTCTAG	chr6:30590211-30591236	121	54233	TRUE	0.932	0.00586891883051832	FALSE
ENSG00000213676	ACACAACCTGCAACGCCGCT	chr6:30614891-30615577	88	54266	TRUE	0.932	0.00966204206966148	FALSE
ENSG00000213676	GCCCGGGTTCCGAAAGTCTC	chr6:30686482-30687998	57	54297	TRUE	0.932	0.000800535922460432	FALSE
ENSG00000213676	ACTGGCTCCCAGAAGGTACG	chr6:30707151-30707854	94	54260	TRUE	0.932	0.00995418024924943	FALSE
ENSG00000213676	GCCACATCTCGGATTCGCCG	chr6:30742057-30744943	92	54262	TRUE	0.932	0.0141618429614254	FALSE
ENSG00000213676	TCGCCGCGGGGCAACTACCT	chr6:30742057-30744943	110	54244	TRUE	0.932	0.0259983660855226	FALSE
ENSG00000213676	CCACCGGCCTGCTTGCAGGA	chr6:30793355-30794059	106	54248	TRUE	0.932	0.00940445076899454	FALSE
ENSG00000213676	AGTCAAGCCTGTACACTGTT	chr6:30966261-30966461	113	54241	TRUE	0.932	-0.0202166220653105	FALSE
ENSG00000213676	GGCCGAAGTAGAGGCCATGG	chr6:31025525-31025931	72	54282	TRUE	0.932	0.00170614669033675	FALSE
ENSG00000213676	TCGCTGTTACCATAAACAAT	chr6:31058176-31058760	87	54267	TRUE	0.932	0.00976242630193014	FALSE
ENSG00000213676	GACGACATATTGCATCTCAC	chr6:31083575-31084324	73	54281	TRUE	0.932	0.0103684236107128	FALSE
ENSG00000213676	TCCCGTTGGGCTTCCATAAA	chr6:31083575-31084324	122	54232	TRUE	0.932	0.0160076669665457	FALSE
ENSG00000213676	TCATCCTTAGCAAGGGAGTT	chr6:31087560-31087877	92	54262	TRUE	0.932	0.00404549761981271	FALSE
ENSG00000213676	TGCGACTTAAGTCCTGAGAC	chr6:31114273-31115546	162	54192	TRUE	0.932	0.0131329565470549	FALSE
ENSG00000213676	GGGAAGGGTTTAGTATTCCG	chr6:31115782-31118256	73	54281	TRUE	0.932	0.00812714952348625	FALSE
ENSG00000213676	TCTACTGCGCATGTGCCATA	chr6:31131382-31133381	105	54249	TRUE	0.932	0.00308166147822986	FALSE
ENSG00000213676	CAAGGCTAGTGGGTGGGACT	chr6:31170419-31170828	84	54270	TRUE	0.932	0.0261853229049772	FALSE
ENSG00000213676	TTGCTGGCGACGGTTCGTTC	chr6:31180225-31181002	66	54288	TRUE	0.932	0.0131616657912998	FALSE
ENSG00000213676	AAATGCTGCAAGAATGGGGT	chr6:31389100-31389716	53	54301	TRUE	0.932	0.023511404653235	FALSE
ENSG00000213676	ACTGGGTCGTGCATTAGCAA	chr6:31441481-31443034	79	54275	TRUE	0.932	0.0275590089837046	FALSE
ENSG00000213676	CCAATCGTATCGTAAACACT	chr6:31541111-31542661	69	54285	TRUE	0.932	0.0222126362307981	FALSE
ENSG00000213676	CATCTGGAGGAAGCGGTAGT	chr6:31573932-31575931	66	54288	TRUE	0.932	0.00923830843732121	FALSE
ENSG00000213676	CAGCATAGAATCCAGCCCGA	chr6:31589309-31589721	94	54260	TRUE	0.932	0.0258110234776668	FALSE
ENSG00000213676	TGCTATATTTGGGATCGTCT	chr6:31613382-31615931	78	54276	TRUE	0.932	0.00220779145990402	FALSE
ENSG00000213676	CAGCGCTACTACGAGGTTCT	chr6:31644432-31646581	103	54251	TRUE	0.932	-0.00875015654502759	FALSE
ENSG00000213676	GGCAGCTGTGAGCTATCTCC	chr6:31663939-31664258	54	54300	TRUE	0.932	0.000455578697805825	FALSE
ENSG00000213676	CCCTTACACAGGAATCCTTC	chr6:31718391-31718642	160	54194	TRUE	0.932	0.0171104675143039	FALSE
ENSG00000213676	AGCCGCGTGTACGTACTGGA	chr6:31794259-31796391	61	54293	TRUE	0.932	0.0211060593952246	FALSE
ENSG00000213676	CCTCCTAGAGTAGATAGAGT	chr6:31855366-31855668	76	54278	TRUE	0.932	0.018067060810468	FALSE
ENSG00000213676	CCTCAGAACGTGAATATCTC	chr6:31927370-31928524	74	54280	TRUE	0.932	0.0254138522757203	FALSE
ENSG00000213676	TGCAGCCGCCTATTATCACT	chr6:31952857-31954856	190	54164	TRUE	0.932	0.0180984527082501	FALSE
ENSG00000213676	GCCTGCCACGAAGCCCGTAG	chr6:32081168-32081577	110	54244	TRUE	0.932	0.0106196820837217	FALSE
ENSG00000213676	CACGTGTCTCTCTGGCGATC	chr6:32146482-32148481	85	54269	TRUE	0.932	-0.00523801440529881	FALSE
ENSG00000213676	CCGCCACATAACGCGGTACA	chr6:32166448-32169512	106	54248	TRUE	0.932	0.00286707340521331	FALSE
ENSG00000213676	CAGGTTTCCTCAGATCATCG	chr6:32244547-32245969	140	54214	TRUE	0.932	-0.00514850660758193	FALSE
ENSG00000213676	GCACCGCGATTTCAGAGTGG	chr6:32415294-32416007	78	54276	TRUE	0.932	-0.00747941578417055	FALSE
ENSG00000213676	CAGTGACAAACCTGTATGTG	chr6:32475226-32476196	69	54285	TRUE	0.932	-0.0032914147624109	FALSE
ENSG00000213676	GCTGAGCACCCCAGTGGCTG	chr6:32763294-32763473	111	54243	TRUE	0.932	2.44831533509071e-05	FALSE
ENSG00000213676	CTGCAGGGAGGTGGGCACCC	chr6:32807243-32807426	114	54240	TRUE	0.932	-0.00412406384188346	FALSE
ENSG00000213676	AGCTCAAGGGCGCGACAACC	chr6:32893821-32895308	74	54280	TRUE	0.932	0.0397985138578437	FALSE
ENSG00000213676	GGCCTGGCTGAACGTCAATC	chr6:32893821-32895308	82	54272	TRUE	0.932	0.0191523849230983	FALSE
ENSG00000213676	AGCCCAAGGTTACAGCAGTG	chr6:33170110-33170273	164	54190	TRUE	0.932	-0.00917364848461932	FALSE
ENSG00000213719	GGCTCTGGTGACCAGGACAA	chr11:5254487-5254795	121	78627	TRUE	0.932	0.0274120418897938	FALSE
ENSG00000213719	TGGGGATATGCTTGAATAAC	chr6:29705703-29706028	122	78626	TRUE	0.932	0.0501088772719864	FALSE
ENSG00000213719	ACAGCCCAAATGCAGGTTAT	chr6:29812946-29813558	148	78600	TRUE	0.932	0.000567264659452782	FALSE
ENSG00000213719	GTCAAGGGAGGGAACTAGCC	chr6:30013249-30013883	61	78687	TRUE	0.932	-0.0104706612592445	FALSE
ENSG00000213719	GGTGTTGGCCCAGATGCCGG	chr6:30185925-30186543	195	78553	TRUE	0.932	0.010996888695944	FALSE
ENSG00000213719	CCAATTACGTGGCGGACCTG	chr6:30325707-30327514	134	78614	TRUE	0.932	0.0349011029326327	FALSE
ENSG00000213719	GAACAGGAGCCGCCCTCGGT	chr6:30360164-30360578	145	78603	TRUE	0.932	-0.0154977194534487	FALSE
ENSG00000213719	GCTCACTAATGAAGATCTCG	chr6:30466076-30467154	100	78648	TRUE	0.932	-0.0160849673846775	FALSE
ENSG00000213719	TATGCTACTGTACCATGCCT	chr6:30532361-30533007	145	78603	TRUE	0.932	-0.00621225404360004	FALSE
ENSG00000213719	CTAATTAAAATGGGCTGGAA	chr6:30563246-30563598	97	78651	TRUE	0.932	-0.0278834655053588	FALSE
ENSG00000213719	CATGGCCCATTGTGCGCGGT	chr6:30625977-30627634	77	78671	TRUE	0.932	-0.0387466230775573	FALSE
ENSG00000213719	AAACAGGGTAAGTCAGAAGC	chr6:30670839-30671068	85	78663	TRUE	0.932	0.0180509120937193	FALSE
ENSG00000213719	AGCCAGAGTCGGAAGATGAG	chr6:30670839-30671068	108	78640	TRUE	0.932	0.00982060330333745	FALSE
ENSG00000213719	AAGAGAGAACCTCACAGATC	chr6:30711844-30712032	121	78627	TRUE	0.932	-0.0212486279942672	FALSE
ENSG00000213719	TTGGGCAGCTGCAAGACAGG	chr6:30799159-30799421	156	78592	TRUE	0.932	-0.00361300760436656	FALSE
ENSG00000213719	TCCTTACTACCATTCCCCTC	chr6:30819960-30820556	67	78681	TRUE	0.932	-0.0221236246122887	FALSE
ENSG00000213719	GAGCTCAAGGTTCAGACTAA	chr6:30829685-30830050	142	78606	TRUE	0.932	0.0177013276291262	FALSE
ENSG00000213719	TCCACACTTGTGGCTGGCGG	chr6:30847422-30848551	111	78637	TRUE	0.932	-0.0360193031710443	FALSE
ENSG00000213719	GTGTACCACAGGCCTCACGC	chr6:30988472-30988856	103	78645	TRUE	0.932	-0.0182333818416307	FALSE
ENSG00000213719	AATGATATCATCCTTAGCAA	chr6:31087560-31087877	127	78621	TRUE	0.932	0.010589691453915	FALSE
ENSG00000213719	TAAGAATTCCAGAGTAGGGT	chr6:31164051-31164328	86	78662	TRUE	0.932	-0.014497951858143	FALSE
ENSG00000213719	GCCCCCTGAGGGCAGTATAC	chr6:31214378-31214740	104	78644	TRUE	0.932	-0.0129426480849766	FALSE
ENSG00000213719	AGATCACTGGAATCAGGGAA	chr6:31268128-31268420	105	78643	TRUE	0.932	-0.0146031613028024	FALSE
ENSG00000213719	TGATGGGAGGACCGGCGAAA	chr6:31497604-31498618	121	78627	TRUE	0.932	0.0253841219877744	FALSE
ENSG00000213719	TCTCTCTCACTGTAATGTAA	chr6:31522833-31523158	179	78569	TRUE	0.932	0.0306047799936309	FALSE
ENSG00000213719	GTGCGGACGAAACGCTTCCC	chr6:31618257-31620457	161	78587	TRUE	0.932	0.0175416728939846	FALSE
ENSG00000213719	CTGACCAGTTCATCGCTGAA	chr6:31639340-31639728	144	78604	TRUE	0.932	-0.0130368553868339	FALSE
ENSG00000213719	AGGTGTTGCCCAGCAGTCGC	chr6:31644432-31646581	109	78639	TRUE	0.932	-0.017388817282237	FALSE
ENSG00000213719	ACAGGTTCGTCGGGGTTTAT	chr6:31665807-31669106	105	78643	TRUE	0.932	0.0170889522127906	FALSE
ENSG00000213719	GATCGTGGCGGACACGTTCC	chr6:31727307-31729306	106	78642	TRUE	0.932	-0.00892889642205219	FALSE
ENSG00000213719	GGGGCGGGGCCAACGAAAGT	chr6:31727307-31729306	108	78640	TRUE	0.932	0.0277154802354209	FALSE
ENSG00000213719	ATCTATTGAGAGAGTTCCCC	chr6:31762532-31764531	83	78665	TRUE	0.932	0.0686674947198815	FALSE
ENSG00000213719	CATTTCCTGTAGGCCTTTAT	chr6:31770470-31770715	132	78616	TRUE	0.932	0.0129549814042216	FALSE
ENSG00000213719	CTCGCTGATGCGGTCAATCT	chr6:31888461-31889457	222	78526	TRUE	0.932	0.0189848384111624	FALSE
ENSG00000213719	CGCCATCGCCGCTTGCGCTG	chr6:31896953-31898663	214	78534	TRUE	0.932	-0.0304049346315329	FALSE
ENSG00000213719	TTCTGCGTTGTTCTGTACAA	chr6:31937857-31939856	109	78639	TRUE	0.932	0.0126720156980804	FALSE
ENSG00000213719	GTCTTTAGGGAGCACAGTGG	chr6:31989275-31989852	123	78625	TRUE	0.932	0.0347131760881529	FALSE
ENSG00000213719	CCGTGGTGACTGGCGACAGC	chr6:32002562-32003711	150	78598	TRUE	0.932	-0.00307143780793773	FALSE
ENSG00000213719	CCCAGCCAAGTCCCGCTCAC	chr6:32081168-32081577	157	78591	TRUE	0.932	0.0403249513675998	FALSE
ENSG00000213719	TCCGGGTAACTGTAGTGGCC	chr6:32087832-32091781	90	78658	TRUE	0.932	-0.0499652035652858	FALSE
ENSG00000213719	GATCAGGGTCGCTGTGTCCG	chr6:32097157-32099156	104	78644	TRUE	0.932	0.0267370824362825	FALSE
ENSG00000213719	TCCACGTGCAGACATTGCTA	chr6:32394801-32394975	119	78629	TRUE	0.932	0.0166264637088469	FALSE
ENSG00000213719	CACGTCGCTGTCGAAGCGCA	chr6:32583639-32584799	135	78613	TRUE	0.932	-0.00297068829954927	FALSE
ENSG00000213719	AGGTCTGGATTTGAGGGGTC	chr6:32700385-32701020	89	78659	TRUE	0.932	-0.0044724867011583	FALSE
ENSG00000213719	ATCTATAACCGCGAGGAGTA	chr6:32761119-32761904	117	78631	TRUE	0.932	0.0190093031815284	FALSE
ENSG00000213719	GAGACTTTCCCAGTAAGTGC	chr6:32763294-32763473	214	78534	TRUE	0.932	0.0139061705090242	FALSE
ENSG00000213719	GGGGTAACCTGGTACTCCTG	chr6:32861089-32861520	85	78663	TRUE	0.932	-0.000916739590270943	FALSE
ENSG00000213719	CCAGGTCTCAAGAGCGGTGT	chr6:32999970-33000394	109	78639	TRUE	0.932	0.00482944560438625	FALSE
ENSG00000213719	TCCTCGCCTAGGGTTTCCAA	chr6:33172538-33173310	131	78617	TRUE	0.932	-0.0228285741626317	FALSE
ENSG00000213722	GACAACCATCCATGTGACGG	chr3:181711915-181712221	160	58195	TRUE	0.932	0.0144156820046704	FALSE
ENSG00000213722	GGGGAGCAGCTTCAAGCTGT	chr6:29758782-29759248	66	58289	TRUE	0.932	0.0254536566026893	FALSE
ENSG00000213722	GCCTTTACCAAAATCCCCGC	chr6:29827334-29828897	98	58257	TRUE	0.932	0.03007739758552	FALSE
ENSG00000213722	GATGAGTTCTCCGACGCAGC	chr6:29850094-29850626	103	58252	TRUE	0.932	0.0107811532758539	FALSE
ENSG00000213722	TTGGACTGCGGCGGCCATGG	chr6:29934071-29934293	141	58214	TRUE	0.932	0.0270333399603495	FALSE
ENSG00000213722	AGAAGGACCCGTCGCAGGCT	chr6:30006203-30006475	70	58285	TRUE	0.932	-0.0287056468020932	FALSE
ENSG00000213722	CACGTGACCGAGTGTGTTTG	chr6:30206874-30207955	81	58274	TRUE	0.932	0.0159450474407576	FALSE
ENSG00000213722	AGGGCAACCTGCACACTAGC	chr6:30447259-30447756	98	58257	TRUE	0.932	0.0346054242650864	FALSE
ENSG00000213722	ACATTCCATTCATGGCAACT	chr6:30532361-30533007	93	58262	TRUE	0.932	0.00496232445423717	FALSE
ENSG00000213722	TTCCTAGAACAGTCCTATCC	chr6:30598724-30599913	72	58283	TRUE	0.932	0.00199031621316292	FALSE
ENSG00000213722	AATCCCCTGGATGGGCTGCA	chr6:30670839-30671068	124	58231	TRUE	0.932	0.00050584978663748	FALSE
ENSG00000213722	GGCTCTGCAGCCGCTCACGT	chr6:30690559-30691273	92	58263	TRUE	0.932	0.00518579361252414	FALSE
ENSG00000213722	GACGTCCGACGTGTCTGGTA	chr6:30716974-30717822	84	58271	TRUE	0.932	0.0270504265237892	FALSE
ENSG00000213722	CCCTCCAAGCTCTACTCTGG	chr6:30724917-30725281	87	58268	TRUE	0.932	0.000419921346795249	FALSE
ENSG00000213722	CCTCAAGAGGTATCCTAGTC	chr6:30795771-30796496	77	58278	TRUE	0.932	0.0959683537324933	FALSE
ENSG00000213722	TACCCGTGGTGGGTACGAGA	chr6:30915349-30915863	54	58301	TRUE	0.932	-0.0100950594191309	FALSE
ENSG00000213722	AGATTCCGATGGGGCCATGT	chr6:30942337-30943208	103	58252	TRUE	0.932	0.00720220958918172	FALSE
ENSG00000213722	CACGTCAGGGCCAGCTCGCT	chr6:31079616-31080107	127	58228	TRUE	0.932	0.00685894878932025	FALSE
ENSG00000213722	TCTACTGCGCATGTGCCATA	chr6:31131382-31133381	121	58234	TRUE	0.932	-0.0273644822984911	FALSE
ENSG00000213722	AGGGCTCCCCACAGCTTCGA	chr6:31171729-31173747	167	58188	TRUE	0.932	-0.0105808949737494	FALSE
ENSG00000213722	TCTCCGCGTCCGCCGGGAGC	chr6:31399621-31400348	95	58260	TRUE	0.932	0.0309302462953416	FALSE
ENSG00000213722	GAGTTTGGCCCCGTCAAAGA	chr6:31493799-31494553	87	58268	TRUE	0.932	-0.0316571491435476	FALSE
ENSG00000213722	CATCAGCACACTGGCCTTAG	chr6:31522833-31523158	221	58134	TRUE	0.932	0.0226382484409657	FALSE
ENSG00000213722	AAGATGTCCCAGTTGGCGAA	chr6:31592513-31593395	96	58259	TRUE	0.932	-0.0235145600786888	FALSE
ENSG00000213722	CGGGCGGGATTAGCTGCCGG	chr6:31618257-31620457	82	58273	TRUE	0.932	0.00339198952777786	FALSE
ENSG00000213722	GCGTCACATTCGTCGGTGTG	chr6:31651695-31653469	76	58279	TRUE	0.932	-0.0106407146574092	FALSE
ENSG00000213722	CAGCAAGGAGTGTTCGACCC	chr6:31775257-31778081	78	58277	TRUE	0.932	-0.031739883647617	FALSE
ENSG00000213722	CCAGCCCGATCAAGAATTGG	chr6:31821242-31822577	112	58243	TRUE	0.932	-0.0236033070035968	FALSE
ENSG00000213722	CCTGATGCCTCACGGGGCGA	chr6:31821242-31822577	82	58273	TRUE	0.932	-0.0347476477001272	FALSE
ENSG00000213722	TCTTTCGAGAGTGACTCCCG	chr6:31826877-31828644	136	58219	TRUE	0.932	0.028442096066374	FALSE
ENSG00000213722	ATACGGCATCTACTACTGCT	chr6:31870397-31871573	81	58274	TRUE	0.932	0.0209207199239203	FALSE
ENSG00000213722	ATGGGCCACAAGGGGTGCAA	chr6:31940351-31941119	146	58209	TRUE	0.932	0.0105278045909736	FALSE
ENSG00000213722	CTCGATCCCGCTCCCGATCT	chr6:31952857-31954856	84	58271	TRUE	0.932	0.0541421209501129	FALSE
ENSG00000213722	GGTCTTCTGCCCGTTACACA	chr6:32063032-32065131	108	58247	TRUE	0.932	0.00898087630423894	FALSE
ENSG00000213722	GAAGACTGGGTGACCTCGAC	chr6:32069521-32070330	97	58258	TRUE	0.932	0.0135255443588769	FALSE
ENSG00000213722	TAAGCCGTCCGGAGGGGCGG	chr6:32185674-32186005	131	58224	TRUE	0.932	-0.0186137341128689	FALSE
ENSG00000213722	ACATGTCTCATGTGGACTTT	chr6:32397672-32397840	88	58267	TRUE	0.932	0.0544929987985068	FALSE
ENSG00000213722	GTACCGCGCGGTGACGCCGC	chr6:32664796-32665308	95	58260	TRUE	0.932	0.0109973248212767	FALSE
ENSG00000213722	TGACCACTCCTGCACAGAAA	chr6:32807243-32807426	121	58234	TRUE	0.932	-0.0231725566616947	FALSE
ENSG00000213722	ACCACAGATGTCACTAATCC	chr6:32825915-32826883	86	58269	TRUE	0.932	-0.00221171111797536	FALSE
ENSG00000213722	TCCAAGAGATCACTCCCCAA	chr6:32980541-32981208	134	58221	TRUE	0.932	-0.0650905779605579	FALSE
ENSG00000213722	GAGTTTGCTTAGCACGAATA	chr6:32982865-32983834	103	58252	TRUE	0.932	0.0336893037890591	FALSE
ENSG00000213722	TAAGCTTTGCCATCTTATGA	chr6:33136422-33136837	122	58233	TRUE	0.932	-0.0255635477304397	FALSE
ENSG00000213722	TAGAATGTGACTCCTGCAAA	chr6:33183035-33183424	96	58259	TRUE	0.932	-0.00232527047722075	FALSE
ENSG00000213760	AGACAACCATCCATGTGACG	chr3:181711915-181712221	4	2152	TRUE	0.932	-0.0197204131484909	FALSE
ENSG00000213760	CCTGGCCCTGACCGATACTT	chr6:29723163-29724697	6	2150	TRUE	0.932	-0.119326209886148	FALSE
ENSG00000213760	ACGCCACAAGGTAGAGGGCG	chr6:29850094-29850626	6	2150	TRUE	0.932	-0.143130237529653	FALSE
ENSG00000213760	CCGGTGCTCAGAGCGGCTCT	chr6:29975001-29975708	7	2149	TRUE	0.932	-0.0606960213993064	FALSE
ENSG00000213760	TTGCAGAAGACCGTCGCCAA	chr6:30127137-30128131	5	2151	TRUE	0.932	-0.172513746284349	FALSE
ENSG00000213760	TGTGCATGGGTGAAGGACCG	chr6:30162341-30162709	4	2152	TRUE	0.932	0.0993611638543781	FALSE
ENSG00000213760	AATAGGGACTCTGCACTGCT	chr6:30319613-30319898	4	2152	TRUE	0.932	0.108740784574365	FALSE
ENSG00000213760	CTGAGATGGAGTAGCTCCAT	chr6:30360164-30360578	4	2152	TRUE	0.932	-0.127097445218723	FALSE
ENSG00000213760	TTCCACTGCAGGCCCTTACT	chr6:30363554-30363784	4	2152	TRUE	0.932	-0.109049191011505	FALSE
ENSG00000213760	CCAGGAAGGCTGCCCGACTT	chr6:30463701-30464128	5	2151	TRUE	0.932	-0.0268130490934562	FALSE
ENSG00000213760	TCAACCCTCGCGGCCTATCG	chr6:30555370-30557804	4	2152	TRUE	0.932	0.0407669927497993	FALSE
ENSG00000213760	CGGAAGCAGATCGCCCAAAC	chr6:30682482-30683008	3	2153	TRUE	0.932	0.11091587644518	FALSE
ENSG00000213760	TATACACCACTCCAGAGTCA	chr6:30724917-30725281	5	2151	TRUE	0.932	-0.0917763619326175	FALSE
ENSG00000213760	GGAGGATCTAGTGATCAGAC	chr6:30781581-30782706	3	2153	TRUE	0.932	-0.0205823602188691	FALSE
ENSG00000213760	GAGACTATAGTAGGCATAGG	chr6:30795771-30796496	3	2153	TRUE	0.932	0.0920307745773767	FALSE
ENSG00000213760	AAGGCTTCCTACCCCTGGCA	chr6:30829685-30830050	6	2150	TRUE	0.932	0.038740197942051	FALSE
ENSG00000213760	GGTTTATTAATGCTGGTCAG	chr6:30842041-30842500	4	2152	TRUE	0.932	-0.134626004589661	FALSE
ENSG00000213760	GGTTATCAGTGGCAACCACA	chr6:30872366-30873391	3	2153	TRUE	0.932	-0.117139426824133	FALSE
ENSG00000213760	CTCAAGCTGGACTATAAATT	chr6:30875359-30875732	4	2152	TRUE	0.932	-0.153376446568942	FALSE
ENSG00000213760	TGGAGCCAATCTTGACGTCA	chr6:30940241-30940981	3	2153	TRUE	0.932	-0.121387787065458	FALSE
ENSG00000213760	TGTTAGGTATCATTTCCTGG	chr6:30966261-30966461	4	2152	TRUE	0.932	-0.0441197606369128	FALSE
ENSG00000213760	GGCCAGGTGGGAACATCCGG	chr6:31079616-31080107	3	2153	TRUE	0.932	-0.0804906324060957	FALSE
ENSG00000213760	ACGGTCACCTTGACGGCTAA	chr6:31127937-31128440	5	2151	TRUE	0.932	0.00101606992968328	FALSE
ENSG00000213760	AGGGCTCCCCACAGCTTCGA	chr6:31171729-31173747	7	2149	TRUE	0.932	0.0349838105158229	FALSE
ENSG00000213760	GCTGCTCCTGTGAATGGCAT	chr6:31498750-31499105	4	2152	TRUE	0.932	-0.108999617073728	FALSE
ENSG00000213760	GAAAGTGCGAACCGCGCGTC	chr6:31680584-31681602	4	2152	TRUE	0.932	0.027394488903064	FALSE
ENSG00000213760	CTGTGGAATTCAAGCGACCG	chr6:31682877-31683871	4	2152	TRUE	0.932	-0.000637328367012024	FALSE
ENSG00000213760	AGTGGCCAGTGGACTGAAGG	chr6:31745203-31745428	4	2152	TRUE	0.932	0.0390414714502327	FALSE
ENSG00000213760	CGACTGGCAGGTTCTCTACA	chr6:31752860-31753761	4	2152	TRUE	0.932	-0.0643550003555573	FALSE
ENSG00000213760	CTTCAGTCTGAATCTAACCT	chr6:31855366-31855668	4	2152	TRUE	0.932	-0.0967198714598654	FALSE
ENSG00000213760	AGATGCGGGGTCTACCGAGA	chr6:31896953-31898663	4	2152	TRUE	0.932	0.00634728921474093	FALSE
ENSG00000213760	GAGATGCGGGGTCTACCGAG	chr6:31896953-31898663	5	2151	TRUE	0.932	0.0701160023434886	FALSE
ENSG00000213760	ACGGCCTCTAGAGTAGTGGC	chr6:31997498-31998270	4	2152	TRUE	0.932	0.0162906940724028	FALSE
ENSG00000213760	TTCTCTGTGGAGTTGACTAG	chr6:32055182-32057181	4	2152	TRUE	0.932	-0.191269816576482	FALSE
ENSG00000213760	GAAAGCACACGCAACGACCA	chr6:32097157-32099156	4	2152	TRUE	0.932	-0.201445147276461	FALSE
ENSG00000213760	GATCTCTAGACGGACCCTCA	chr6:32097157-32099156	3	2153	TRUE	0.932	-0.113679598383995	FALSE
ENSG00000213760	TACACGTGACACGCCCCGGG	chr6:32108025-32109567	3	2153	TRUE	0.932	-0.187555625399586	FALSE
ENSG00000213760	TCACGGGTGAAAGGTACGTG	chr6:32109687-32111103	3	2153	TRUE	0.932	0.0163349133058039	FALSE
ENSG00000213760	TCAGTAGAGTACCCTGGCCA	chr6:32209987-32210755	4	2152	TRUE	0.932	-0.136022063410112	FALSE
ENSG00000213760	AACGTGTATAATCTGTAGTG	chr6:32288494-32288971	4	2152	TRUE	0.932	-0.0330479464469997	FALSE
ENSG00000213760	GGTCCCGTTTCGATCTCGGA	chr6:32971492-32972732	3	2153	TRUE	0.932	-0.0438321738642671	FALSE
ENSG00000213760	CCTTGCACGCTCTGGCTACC	chr6:33199885-33200000	5	2151	TRUE	0.932	-0.167447450577046	FALSE
ENSG00000213780	TCACGAGACCTGAAGCTCCC	chr6:29758038-29758251	99	63674	TRUE	0.932	-0.0327562025060995	FALSE
ENSG00000213780	GTTACAAGAGGCAGCCAACA	chr6:29769292-29769656	155	63618	TRUE	0.932	0.0037505680859482	FALSE
ENSG00000213780	GGAGTTGGGTTCCGGGACGC	chr6:29863832-29864500	85	63688	TRUE	0.932	0.0174659633121963	FALSE
ENSG00000213780	CCCGAAGGCGGTGCATGGGC	chr6:30006203-30006475	36	63737	TRUE	0.932	0.0358860557243581	FALSE
ENSG00000213780	GACAACCGAGCCCGTGAGAA	chr6:30066546-30067702	114	63659	TRUE	0.932	-0.00428721661855036	FALSE
ENSG00000213780	AGGGCTCTCCGCGTTCTATC	chr6:30074348-30076389	126	63647	TRUE	0.932	-0.00300671837619038	FALSE
ENSG00000213780	AGCTCCACGAAGCCGGTCAA	chr6:30101688-30103715	128	63645	TRUE	0.932	0.0265578130248083	FALSE
ENSG00000213780	ATATCACTGAGGCCATACAG	chr6:30308057-30310057	126	63647	TRUE	0.932	-0.0164964344582383	FALSE
ENSG00000213780	ATCAGAATCCGAGCGCAGAG	chr6:30453099-30454130	70	63703	TRUE	0.932	-0.000835532449528387	FALSE
ENSG00000213780	TCCTTGAGTCTCGCGGCGTC	chr6:30570784-30571978	52	63721	TRUE	0.932	0.0108148920613103	FALSE
ENSG00000213780	TGTCATAGTGGGAGGACTCC	chr6:30666373-30666625	94	63679	TRUE	0.932	-0.0170396990935047	FALSE
ENSG00000213780	GCACCCAGTCCCTGAAGAAC	chr6:30682482-30683008	132	63641	TRUE	0.932	-0.00331429417746532	FALSE
ENSG00000213780	CGGTGACTAAGTCCTGCATG	chr6:30768976-30769922	182	63591	TRUE	0.932	-0.00236705063658937	FALSE
ENSG00000213780	TGCCTACCAGGTTCAACCCT	chr6:30795771-30796496	110	63663	TRUE	0.932	-0.0172035896225826	FALSE
ENSG00000213780	GCTTCCTTGCCCTTATTCAC	chr6:30819960-30820556	97	63676	TRUE	0.932	-0.026379009799675	FALSE
ENSG00000213780	GGCTCCTCCCCAACTGCACA	chr6:30843326-30843522	142	63631	TRUE	0.932	0.0045217302584093	FALSE
ENSG00000213780	GGGTCCAAGTTAGCAAGATG	chr6:30855845-30856055	173	63600	TRUE	0.932	0.00107861954740307	FALSE
ENSG00000213780	GTCCCATGAGTCCTTCCCGT	chr6:31083575-31084324	84	63689	TRUE	0.932	-0.0039850980870062	FALSE
ENSG00000213780	CTCTAGAACCCGACACCCAA	chr6:31270985-31272710	95	63678	TRUE	0.932	-0.000732893428963655	FALSE
ENSG00000213780	GAGTTTGGCCCCGTCAAAGA	chr6:31493799-31494553	94	63679	TRUE	0.932	-0.0104514956190849	FALSE
ENSG00000213780	GTGACTCAACAGCAGGTCAC	chr6:31508898-31509553	90	63683	TRUE	0.932	-0.0084648313588418	FALSE
ENSG00000213780	TCTCCGAGCTTCTTAAACAC	chr6:31547323-31547789	150	63623	TRUE	0.932	-0.0124936543304401	FALSE
ENSG00000213780	CCAGCATCTACATCGAGGCC	chr6:31548048-31548524	90	63683	TRUE	0.932	-0.0253161696689943	FALSE
ENSG00000213780	TAAGGCGGGTCAGGCCTCAT	chr6:31659583-31660191	140	63633	TRUE	0.932	-0.0215252973524329	FALSE
ENSG00000213780	TGGTTGCCCCCTCCTGCTTA	chr6:31686527-31686872	122	63651	TRUE	0.932	0.0177816127889812	FALSE
ENSG00000213780	TCACAGGTGCCTGGACGCGT	chr6:31888461-31889457	75	63698	TRUE	0.932	-0.000273966282473337	FALSE
ENSG00000213780	TGGATCCCTAGTGCGTGTGA	chr6:31898032-31900031	85	63688	TRUE	0.932	0.0239793116242257	FALSE
ENSG00000213780	ACCATACCTGTCGTGAAGGG	chr6:32063032-32065131	73	63700	TRUE	0.932	0.0159295599628426	FALSE
ENSG00000213780	TAATGGCGACGGCCGAGATG	chr6:32069521-32070330	89	63684	TRUE	0.932	-0.0243240286181021	FALSE
ENSG00000213780	GCCAACTACGGACACCCGGT	chr6:32129978-32130841	74	63699	TRUE	0.932	-0.00255336552816865	FALSE
ENSG00000213780	CAGCGTAGCCCCACAAAGCC	chr6:32204175-32204654	105	63668	TRUE	0.932	0.0114803333339812	FALSE
ENSG00000213780	CGCAACAAAGGTCAGGACTC	chr6:32209987-32210755	69	63704	TRUE	0.932	-0.0285386435574699	FALSE
ENSG00000213780	GAGAGGCATCTGTACTCACC	chr6:32217889-32218482	139	63634	TRUE	0.932	0.0180428313394578	FALSE
ENSG00000213780	AACCACCCTGGGAGAATGCG	chr6:32415294-32416007	107	63666	TRUE	0.932	0.00252006956837314	FALSE
ENSG00000213780	GTAAGACTTGCCTCCTCCTC	chr6:32473155-32474197	135	63638	TRUE	0.932	-0.0193302744678343	FALSE
ENSG00000213780	GGAGGACATGGACAGCTGTA	chr6:32700385-32701020	101	63672	TRUE	0.932	-0.0041991054791608	FALSE
ENSG00000213780	GCAGCTGCCCTGCACTTACT	chr6:32763294-32763473	121	63652	TRUE	0.932	-0.0173148307615665	FALSE
ENSG00000213780	AGTCCTCCCCACGGAGCGGC	chr6:32970678-32971108	137	63636	TRUE	0.932	0.00653734467588452	FALSE
ENSG00000213780	GTACACGTGCTTTAACCTGG	chr6:33123471-33124880	161	63612	TRUE	0.932	-0.00651487605196954	FALSE
ENSG00000213931	TACTCCCGAGTCTCCGGGTC	chr6:29827334-29828897	88	72672	TRUE	0.932	0.0125969222795499	FALSE
ENSG00000213931	AAGAGAAACTCTGCGGAGAT	chr6:30006203-30006475	78	72682	TRUE	0.932	0.0704678006693404	FALSE
ENSG00000213931	CTACTACAACCAGAGCGAGG	chr6:30006570-30007933	74	72686	TRUE	0.932	0.0160364165764291	FALSE
ENSG00000213931	AACCTCCCCGTAGCGTCGTG	chr6:30074348-30076389	222	72538	TRUE	0.932	-0.0104484187355052	FALSE
ENSG00000213931	TCCCCCACTTGCACTGTTTA	chr6:30195391-30195892	159	72601	TRUE	0.932	-0.00535016265843957	FALSE
ENSG00000213931	CACCGCTACCCTTTCTCCGG	chr6:30206874-30207955	159	72601	TRUE	0.932	0.0513418245875821	FALSE
ENSG00000213931	ACTGAAATTAAACCGGGTAA	chr6:30259125-30260790	83	72677	TRUE	0.932	0.0264687038137348	FALSE
ENSG00000213931	TCTAGCGTTTCTTATGCGCT	chr6:30357430-30358526	109	72651	TRUE	0.932	-0.0527949260028135	FALSE
ENSG00000213931	CCACAGAAGAACTTCGCCTG	chr6:30464762-30464931	157	72603	TRUE	0.932	0.0146185176353733	FALSE
ENSG00000213931	ATGAGGTTTGGATAAAGTCA	chr6:30532361-30533007	127	72633	TRUE	0.932	-0.00838561431576679	FALSE
ENSG00000213931	GAAGACATAATCTAAGGACC	chr6:30597208-30598002	96	72664	TRUE	0.932	0.0144463078947279	FALSE
ENSG00000213931	TTCCGTCCTGACGCAAACGT	chr6:30616759-30618138	85	72675	TRUE	0.932	0.0293759818044039	FALSE
ENSG00000213931	AGGGGCAGCCCAACCCGTAG	chr6:30700400-30700858	96	72664	TRUE	0.932	0.0150234029479348	FALSE
ENSG00000213931	GTCCCAACTAATTATGCAGG	chr6:30730066-30731526	175	72585	TRUE	0.932	-0.0217251482172713	FALSE
ENSG00000213931	CCCGATAATCACCTCACACC	chr6:30763624-30764557	93	72667	TRUE	0.932	0.0110647304104532	FALSE
ENSG00000213931	GCACAGTCGTTGCTATGTAG	chr6:30961427-30961676	128	72632	TRUE	0.932	0.00137399718374454	FALSE
ENSG00000213931	CAGCCTGGGAGTTCAGTGGG	chr6:31092821-31093433	89	72671	TRUE	0.932	-0.037614109961476	FALSE
ENSG00000213931	GTCATGAGTCTCGATTTCCT	chr6:31114273-31115546	124	72636	TRUE	0.932	-0.0291363918394669	FALSE
ENSG00000213931	GCAGACCCGGAGCCTCATAC	chr6:31133357-31133579	91	72669	TRUE	0.932	0.0208390914001422	FALSE
ENSG00000213931	AGCTGTTACCTGTTCAGAGC	chr6:31164051-31164328	101	72659	TRUE	0.932	-0.0307364622667361	FALSE
ENSG00000213931	ATTGGATATTCCCAAACAAT	chr6:31178771-31179009	121	72639	TRUE	0.932	0.0541864211768015	FALSE
ENSG00000213931	CTGGTGTCCATGTGGGCCCA	chr6:31192567-31192812	214	72546	TRUE	0.932	0.0563282257786515	FALSE
ENSG00000213931	GCAGACGTGGTCACGTGTGT	chr6:31196931-31198563	91	72669	TRUE	0.932	0.0344569593966488	FALSE
ENSG00000213931	TACATGGGTCTTAGAGAAGT	chr6:31227161-31227587	108	72652	TRUE	0.932	-0.026379998963562	FALSE
ENSG00000213931	AAGGCAGTGGGACTATGGGA	chr6:31246063-31246842	160	72600	TRUE	0.932	-0.0280661036761529	FALSE
ENSG00000213931	GGGTTCCGCAGATCCACCTT	chr6:31270985-31272710	155	72605	TRUE	0.932	0.0545374539080639	FALSE
ENSG00000213931	CTGTGAGAATCTAGCCCATC	chr6:31396975-31397224	108	72652	TRUE	0.932	-0.0299695319054738	FALSE
ENSG00000213931	ACTCCGTCGCAAAAACTTTC	chr6:31400530-31400962	65	72695	TRUE	0.932	0.0541306898427809	FALSE
ENSG00000213931	TACGCCAGAACCTGACTGAC	chr6:31416045-31417027	152	72608	TRUE	0.932	0.034918348523731	FALSE
ENSG00000213931	CCCTGACCGCACAGCGCTCG	chr6:31497604-31498618	103	72657	TRUE	0.932	0.0381648176093954	FALSE
ENSG00000213931	CTGGCTGTGATCCGGCCTGT	chr6:31511215-31511680	121	72639	TRUE	0.932	0.0336036686778121	FALSE
ENSG00000213931	GCACATCACCAAATCGCCAG	chr6:31558164-31558469	141	72619	TRUE	0.932	0.0419645339585539	FALSE
ENSG00000213931	GTGGACATTCCTATCCCCAT	chr6:31578384-31578819	135	72625	TRUE	0.932	-0.0135696561977072	FALSE
ENSG00000213931	CTCCCTAGCTGAAGGCGCCA	chr6:31618257-31620457	140	72620	TRUE	0.932	-0.0339274115278503	FALSE
ENSG00000213931	AGGATGACCCGCGCACGACC	chr6:31664701-31666410	238	72522	TRUE	0.932	-0.0187565570603265	FALSE
ENSG00000213931	TTCCTGCATACAACCACCCC	chr6:31686527-31686872	103	72657	TRUE	0.932	-0.0178132799104906	FALSE
ENSG00000213931	GTCTTCCGTACTCAGTGTAA	chr6:31691466-31692043	98	72662	TRUE	0.932	-0.0189888573279235	FALSE
ENSG00000213931	CTGACTCTCACGCCACAGTA	chr6:31762763-31764032	146	72614	TRUE	0.932	-0.00978791775870569	FALSE
ENSG00000213931	GAGTGACTCCCGCGGTCCCA	chr6:31826877-31828644	167	72593	TRUE	0.932	0.0297863095362327	FALSE
ENSG00000213931	ACGAAGGGGCGATAGGGACG	chr6:31898032-31900031	104	72656	TRUE	0.932	0.0117002726474711	FALSE
ENSG00000213931	GGTGTACAGACACGGTGACT	chr6:31969629-31970067	126	72634	TRUE	0.932	-0.0125392705870482	FALSE
ENSG00000213931	GCTGGAACGTCGAGTTGTTC	chr6:32127536-32128582	176	72584	TRUE	0.932	0.055692619223894	FALSE
ENSG00000213931	GAACAGAATTTGGCGCGGTC	chr6:32129978-32130841	59	72701	TRUE	0.932	-0.0399214713018701	FALSE
ENSG00000213931	AACATAAAGATAGTTAGCAT	chr6:32131560-32131874	106	72654	TRUE	0.932	-0.0639802472345341	FALSE
ENSG00000213931	CCCATAGCGGTAGGAATGGT	chr6:32175777-32176333	110	72650	TRUE	0.932	0.044103406368869	FALSE
ENSG00000213931	ACGTGGAGAAGCTGCAGCTC	chr6:32195086-32195317	95	72665	TRUE	0.932	0.012650094173094	FALSE
ENSG00000213931	CACCGTCCGTGCGCGCGGGA	chr6:32195422-32196819	132	72628	TRUE	0.932	0.0334761070234002	FALSE
ENSG00000213931	CAGAAAACCTACGGCCGCGA	chr6:32195422-32196819	102	72658	TRUE	0.932	-0.0384228102530315	FALSE
ENSG00000213931	CCGCCAGGCGGCGACACCTA	chr6:32254668-32256056	154	72606	TRUE	0.932	0.0097341151057595	FALSE
ENSG00000213931	GATTATACACGTTGTAAGCT	chr6:32288494-32288971	96	72664	TRUE	0.932	0.0198233655214519	FALSE
ENSG00000213931	CACACACACGCGAGTGTAAA	chr6:32413296-32413959	77	72683	TRUE	0.932	0.0677584800223672	FALSE
ENSG00000213931	CCGTTTGATCCATATTGTCT	chr6:32819787-32820652	215	72545	TRUE	0.932	0.0344307964780164	FALSE
ENSG00000213931	AACTGATTGGTATAGCACTT	chr6:32947659-32948247	84	72676	TRUE	0.932	-0.0424347473835942	FALSE
ENSG00000213931	TCCAAGAGATCACTCCCCAA	chr6:32980541-32981208	160	72600	TRUE	0.932	-0.00802705105824053	FALSE
ENSG00000213931	TTGCTTGTCAGTTCAGCTGA	chr6:33049436-33049677	111	72649	TRUE	0.932	0.0142356390934628	FALSE
ENSG00000213931	CGTCAGAGCCACTGTCCGGG	chr6:33075566-33076192	200	72560	TRUE	0.932	-0.0459043218657831	FALSE
ENSG00000213931	TATCCTCTCTGGCGAGCACA	chr6:33123471-33124880	107	72653	TRUE	0.932	-0.0253864999081159	FALSE
ENSG00000213931	AGTCTGGGTCAGGTGGACCG	chr6:33172538-33173310	76	72684	TRUE	0.932	0.0474548210202785	FALSE
ENSG00000213931	GGTCCACGGAGCGCCAGCTA	chr6:33178894-33179564	126	72634	TRUE	0.932	-0.017756985026832	FALSE
ENSG00000213931	GGCAGATCCTGCGTCTTAGG	chr6:33199885-33200000	111	72649	TRUE	0.932	0.0499036428500608	FALSE
ENSG00000213934	TCCAGGCAAGAATAATTCGA	chr6:30130716-30131520	105	78643	TRUE	0.932	0.0515935715026394	FALSE
ENSG00000213934	CACACTTACATGAATCGCAG	chr6:30163042-30164114	121	78627	TRUE	0.932	0.0289015388335905	FALSE
ENSG00000213934	TCCGGGAGAAATCTCGGCGA	chr6:30212915-30213890	92	78656	TRUE	0.932	0.0107887214594715	FALSE
ENSG00000213934	CCCTCCGGTAACCGACGGAT	chr6:30453099-30454130	182	78566	TRUE	0.932	0.00560351011243121	FALSE
ENSG00000213934	TGCCCTCAGGCAGGCGCCGG	chr6:30541492-30542052	157	78591	TRUE	0.932	-0.00566228664017387	FALSE
ENSG00000213934	GACAGAGCGTGAACGCCTTC	chr6:30670839-30671068	105	78643	TRUE	0.932	0.0132833415306486	FALSE
ENSG00000213934	CCCCGAGACTTTCGGAACCC	chr6:30686482-30687998	127	78621	TRUE	0.932	-0.0273166531256095	FALSE
ENSG00000213934	TAACGGTCCGAGAACCGGGC	chr6:30720841-30721102	62	78686	TRUE	0.932	0.0714390804031346	FALSE
ENSG00000213934	CTTCCTGAACAGTGATTACA	chr6:30765581-30765804	152	78596	TRUE	0.932	-0.00475860721616606	FALSE
ENSG00000213934	CTGCGGAAGAGGATTGGATC	chr6:30821832-30824781	115	78633	TRUE	0.932	0.0214308385596862	FALSE
ENSG00000213934	AGCCCAGTTATGCCATCTGG	chr6:30821835-30822246	104	78644	TRUE	0.932	0.0061380481922928	FALSE
ENSG00000213934	CAACGGAAGTGCCTGATGAA	chr6:30855845-30856055	105	78643	TRUE	0.932	0.0356162775956417	FALSE
ENSG00000213934	TAATTGCTCACTAGTATTGC	chr6:31121455-31121665	117	78631	TRUE	0.932	0.0449694912355252	FALSE
ENSG00000213934	TCCTTGGTAGACCAGGGCTT	chr6:31125080-31125417	98	78650	TRUE	0.932	-0.0259379237225268	FALSE
ENSG00000213934	GGGGCTCTCGCGGTTGGTAA	chr6:31157682-31159681	62	78686	TRUE	0.932	0.041051329237451	FALSE
ENSG00000213934	TCCACCTCAAAGCTCGTCCT	chr6:31366709-31367557	85	78663	TRUE	0.932	0.00239270524763846	FALSE
ENSG00000213934	GGCTAGCTAAGCGTGTGAGG	chr6:31592513-31593395	170	78578	TRUE	0.932	0.05075653499647	FALSE
ENSG00000213934	GGGCGATGCCACGGTTGGTA	chr6:31665807-31669106	121	78627	TRUE	0.932	0.00591983336829038	FALSE
ENSG00000213934	TGACATATCCAAGTGGTAGA	chr6:31674960-31675298	115	78633	TRUE	0.932	0.0595488728962703	FALSE
ENSG00000213934	AGCGCTAAGCCAGGAGTCTA	chr6:31690204-31691207	123	78625	TRUE	0.932	-0.0278074315003654	FALSE
ENSG00000213934	GTCACCATCACCACGGAATC	chr6:31765928-31766802	159	78589	TRUE	0.932	0.0214611227177031	FALSE
ENSG00000213934	CATAGCCGCTCGCTATGGGG	chr6:31794259-31796391	136	78612	TRUE	0.932	0.0343184715881826	FALSE
ENSG00000213934	AACTGACCTAGCTCGTGGCA	chr6:31834234-31835425	133	78615	TRUE	0.932	0.0174370690770598	FALSE
ENSG00000213934	CATGAAACCCCAGGTAGAGT	chr6:31937857-31939856	98	78650	TRUE	0.932	0.00998472805720851	FALSE
ENSG00000213934	TCCTGCCTTCCAACGCCATG	chr6:31945771-31946245	183	78565	TRUE	0.932	0.0123052223880205	FALSE
ENSG00000213934	AGGGCTGTTCTGGACAGCTA	chr6:31952224-31952653	119	78629	TRUE	0.932	-0.0184334247335123	FALSE
ENSG00000213934	AACTGTGGGTCGGGCAATAA	chr6:31989275-31989852	158	78590	TRUE	0.932	0.017763289860758	FALSE
ENSG00000213934	TATGGCTCCGACACTTCTCC	chr6:32067157-32069156	246	78502	TRUE	0.932	0.0362623664149559	FALSE
ENSG00000213934	ACCCTAAAGGATACCCTCCC	chr6:32097157-32099156	146	78602	TRUE	0.932	0.0122295995015005	FALSE
ENSG00000213934	TTGAAGACTCTATTGGCCCG	chr6:32162807-32166231	152	78596	TRUE	0.932	0.0374806410104433	FALSE
ENSG00000213934	TCCTTTCTAGTGGGCCGGTC	chr6:32166448-32169512	78	78670	TRUE	0.932	-0.075895034720066	FALSE
ENSG00000213934	CCCAAATCCCGTCGCCCCCT	chr6:32175777-32176333	132	78616	TRUE	0.932	-0.0187773376128746	FALSE
ENSG00000213934	GATGCCACCTAGTGAACAGT	chr6:32244547-32245969	134	78614	TRUE	0.932	0.0154585518361756	FALSE
ENSG00000213934	CGACAAGAGCCAGATTATGT	chr6:32319493-32319643	114	78634	TRUE	0.932	-0.0255314929782688	FALSE
ENSG00000213934	ATGTCCCTCCATGGCACGTG	chr6:32394801-32394975	191	78557	TRUE	0.932	-0.00593056046301577	FALSE
ENSG00000213934	CGTCTTCCTGAGGCGAACGG	chr6:32583639-32584799	122	78626	TRUE	0.932	0.00542268355301978	FALSE
ENSG00000213934	TGATTAGTCTAGCATCGTAA	chr6:32796677-32797916	99	78649	TRUE	0.932	0.04053557123693	FALSE
ENSG00000213934	TTGAAATGTCAGTCTTTCTC	chr6:32800117-32800295	106	78642	TRUE	0.932	0.0210127997380134	FALSE
ENSG00000213934	GCAACCGGGAGAGCCGATTC	chr6:32843667-32845108	216	78532	TRUE	0.932	0.0144704463121226	FALSE
ENSG00000213934	CGGGGACACTTACACCTGTG	chr6:32937142-32937447	117	78631	TRUE	0.932	-0.00119714123487924	FALSE
ENSG00000213934	TTAGCCTTAACCCCCTCTTA	chr6:32937142-32937447	107	78641	TRUE	0.932	0.0342442543989865	FALSE
ENSG00000213934	TCACAGGTGTCCTCGGCCAT	chr6:33091862-33092619	148	78600	TRUE	0.932	0.000449823361734047	FALSE
ENSG00000213934	GCTCTTAGGCTCCTCCTTCT	chr6:33136422-33136837	135	78613	TRUE	0.932	0.0251159406516983	FALSE
ENSG00000213934	TTGACCTTATAATCACATGA	chr6:33136422-33136837	123	78625	TRUE	0.932	0.0180476471547895	FALSE
ENSG00000214922	ATTATAAATCTAGAGACTCC	chr12:7789365-7789670	6	6082	TRUE	0.932	0.0328945434222594	FALSE
ENSG00000214922	CCTCGCTCTGGTTGTAGCGG	chr6:29723163-29724697	11	6077	TRUE	0.932	-0.0688846434724444	FALSE
ENSG00000214922	GCTCATATACATCCCTTATG	chr6:29759411-29759982	7	6081	TRUE	0.932	-0.0140333063054028	FALSE
ENSG00000214922	TGGTGTGACCCATCACTGGT	chr6:29917733-29918203	8	6080	TRUE	0.932	-0.0641905875336195	FALSE
ENSG00000214922	GGGCGACCTGGCCCGTCCGT	chr6:29941886-29943609	11	6077	TRUE	0.932	-0.0260513205402328	FALSE
ENSG00000214922	TGGAGTCCCAGGCTAATGGC	chr6:30195391-30195892	17	6071	TRUE	0.932	-0.0284984156518613	FALSE
ENSG00000214922	AACACGATTCTTACCCGACG	chr6:30238308-30239117	7	6081	TRUE	0.932	0.0258480257827691	FALSE
ENSG00000214922	GGGGCACTGTCACGCAAACT	chr6:30360164-30360578	9	6079	TRUE	0.932	-0.000298579585653602	FALSE
ENSG00000214922	TCCGCCTCGGCTACCGAACA	chr6:30411464-30412023	15	6073	TRUE	0.932	0.0234058703509059	FALSE
ENSG00000214922	GAAACACCTGTCGCGGGACG	chr6:30481175-30482541	18	6070	TRUE	0.932	0.0297011947327626	FALSE
ENSG00000214922	CCACCACTAACTCGGCGGCT	chr6:30500581-30501186	7	6081	TRUE	0.932	-0.124816791483291	FALSE
ENSG00000214922	TTTCCATCAGACTGCCTCCC	chr6:30563246-30563598	12	6076	TRUE	0.932	-0.0827622454944108	FALSE
ENSG00000214922	ATGAAATACTCTTGCTAGGC	chr6:30700400-30700858	6	6082	TRUE	0.932	-0.0701860756423871	FALSE
ENSG00000214922	GAACCCAGCTTGAAGGTCAT	chr6:30728282-30728481	11	6077	TRUE	0.932	0.0172896294367133	FALSE
ENSG00000214922	CTCCACGGGCCCTGATGCAC	chr6:30768976-30769922	11	6077	TRUE	0.932	-0.0809580393574469	FALSE
ENSG00000214922	ACAGCGACGTCAAGCGCTTT	chr6:30913634-30915262	14	6074	TRUE	0.932	0.0097056398983697	FALSE
ENSG00000214922	CCCGCCCCCTGGATGGGTGG	chr6:31170419-31170828	10	6078	TRUE	0.932	-0.0792080986693127	FALSE
ENSG00000214922	GACGGTTCGTTCCGGAAGTC	chr6:31180225-31181002	11	6077	TRUE	0.932	-0.0326050586922766	FALSE
ENSG00000214922	GCCTTTACAAGGGATTCTAA	chr6:31192567-31192812	14	6074	TRUE	0.932	0.0123988431646067	FALSE
ENSG00000214922	GAAGGTTCTTACTTGGAACC	chr6:31283611-31283788	9	6079	TRUE	0.932	0.0217593020138143	FALSE
ENSG00000214922	TGGTGTGACCCATCACCCGC	chr6:31462653-31463642	11	6077	TRUE	0.932	-0.0916621179933941	FALSE
ENSG00000214922	GATGCCTGGAAGAACCTGAT	chr6:31511215-31511680	13	6075	TRUE	0.932	-0.0664332240172594	FALSE
ENSG00000214922	GGCTGGAAAGTCCGTATACT	chr6:31570582-31572581	8	6080	TRUE	0.932	-0.0963985805854035	FALSE
ENSG00000214922	CATTCTCAGATACGTTCGCA	chr6:31638882-31641381	10	6078	TRUE	0.932	-0.00792733058713324	FALSE
ENSG00000214922	TTTCCTCATTAAACGAGGGG	chr6:31638882-31641381	5	6083	TRUE	0.932	-0.109561288777359	FALSE
ENSG00000214922	GACGGCGTGCATGAACTCAG	chr6:31643943-31644721	19	6069	TRUE	0.932	0.0701009483653126	FALSE
ENSG00000214922	TGAAGCCTGTAGTCCCCACT	chr6:31658396-31658559	11	6077	TRUE	0.932	0.00905945511817041	FALSE
ENSG00000214922	ACAGGTTCGTCGGGGTTTAT	chr6:31665807-31669106	8	6080	TRUE	0.932	-0.0179669857786937	FALSE
ENSG00000214922	TCCCGAGTCCGGTCACAAGA	chr6:31680584-31681602	9	6079	TRUE	0.932	-0.00775432579062851	FALSE
ENSG00000214922	TTACAGGATGTTACAGTTCA	chr6:31737959-31738266	20	6068	TRUE	0.932	0.0358657997716181	FALSE
ENSG00000214922	CCTTCCCCCATCTCCATGTA	chr6:31747177-31747395	13	6075	TRUE	0.932	0.082000983313959	FALSE
ENSG00000214922	AAGTCTCTCCCAGTACGAGC	chr6:31750303-31751126	9	6079	TRUE	0.932	0.0378430912118719	FALSE
ENSG00000214922	GGTGTGCTTCTGGAGCCGAC	chr6:31769615-31770257	23	6065	TRUE	0.932	-0.0112616530360379	FALSE
ENSG00000214922	CCTTCCCACCAGGGACACCT	chr6:31770470-31770715	17	6071	TRUE	0.932	-0.0244523515493023	FALSE
ENSG00000214922	TGGACTTAAGGGCCACATGC	chr6:31948750-31949416	10	6078	TRUE	0.932	-0.0114469574427001	FALSE
ENSG00000214922	CGCCCCCAACCGAGCAACCT	chr6:32148386-32149177	12	6076	TRUE	0.932	0.0153008517364643	FALSE
ENSG00000214922	CTCCCATGGATCTTTGCGAC	chr6:32254668-32256056	4	6084	TRUE	0.932	-0.0620115908560424	FALSE
ENSG00000214922	ACAGCTGTCAATGTCTTCCT	chr6:32785828-32786407	17	6071	TRUE	0.932	-0.0988874588442141	FALSE
ENSG00000214922	ATGTTGAGATAGCCAAGTGC	chr6:33029981-33030179	11	6077	TRUE	0.932	-0.0245464430856863	FALSE
ENSG00000214922	AGAGGCTCTGCGACCCGCTT	chr6:33080171-33081452	13	6075	TRUE	0.932	-0.0931192447596434	FALSE
ENSG00000221988	GATGGTCTTCCGCTCGCTCG	chr6:29752307-29753422	225	68727	TRUE	0.932	0.00682547106084486	FALSE
ENSG00000221988	GTTGTGCTTATTCATATCTC	chr6:29769292-29769656	82	68870	TRUE	0.932	0.03193145017182	FALSE
ENSG00000221988	TCACTCTTTGCACCACCACG	chr6:30149290-30149508	189	68763	TRUE	0.932	0.000654566427000347	FALSE
ENSG00000221988	GCAGGTAGGCACTCTTGTAC	chr6:30185925-30186543	67	68885	TRUE	0.932	-0.00395087097821234	FALSE
ENSG00000221988	TCTACCCCTCCAAAGGGGAC	chr6:30195391-30195892	99	68853	TRUE	0.932	-0.00905739423225715	FALSE
ENSG00000221988	AAACCCACTCTCTAGGGTGC	chr6:30219237-30219674	91	68861	TRUE	0.932	-0.0116914906112759	FALSE
ENSG00000221988	CCGTTACAACTGCCTGTGCT	chr6:30288810-30289200	100	68852	TRUE	0.932	-8.06163963456008e-05	FALSE
ENSG00000221988	CTGTTTACCTCGTGAATGAT	chr6:30515789-30516822	105	68847	TRUE	0.932	0.0087351459510363	FALSE
ENSG00000221988	AAAGGCGAGTCTCTACAGGC	chr6:30562461-30563161	199	68753	TRUE	0.932	0.0169552055648443	FALSE
ENSG00000221988	AACCAGTGCCAGGGATGTAG	chr6:30563246-30563598	116	68836	TRUE	0.932	0.019496966383763	FALSE
ENSG00000221988	TCAGAAATGCACAGCCTGCA	chr6:30682129-30682401	111	68841	TRUE	0.932	-0.00298314767462204	FALSE
ENSG00000221988	CAGAGACCACTCTTATTCCC	chr6:30790763-30791280	68	68884	TRUE	0.932	-0.00742727980141034	FALSE
ENSG00000221988	CCCCCAAAATCCATTGGTGT	chr6:30793355-30794059	128	68824	TRUE	0.932	0.0211447909328666	FALSE
ENSG00000221988	CAACACAGCAGAGGCAGTGG	chr6:30972056-30972234	126	68826	TRUE	0.932	0.00155080003849428	FALSE
ENSG00000221988	TACAAACTGATCCAAAGCTG	chr6:31058176-31058760	105	68847	TRUE	0.932	-0.0194168431712494	FALSE
ENSG00000221988	TTCACCAGGCCCCCGGCTTG	chr6:31170587-31170657	120	68832	TRUE	0.932	0.0446356098333862	FALSE
ENSG00000221988	TGCAAGTTACAGATTGGAAC	chr6:31216413-31216739	121	68831	TRUE	0.932	0.0187701093526684	FALSE
ENSG00000221988	AGGAGTTACTGCACTTTCTG	chr6:31246063-31246842	143	68809	TRUE	0.932	0.0117721889645686	FALSE
ENSG00000221988	GAGGAGAGCACGCAAGGAAT	chr6:31395558-31396207	168	68784	TRUE	0.932	0.00570283298694019	FALSE
ENSG00000221988	TGTGAGAATCTAGCCCATCT	chr6:31396975-31397224	96	68856	TRUE	0.932	0.0146832909103469	FALSE
ENSG00000221988	TTGGGGTGGGGAGCTGTCCA	chr6:31486082-31486696	143	68809	TRUE	0.932	0.0016538470964238	FALSE
ENSG00000221988	ATTCTCTGATAAAAGGATTC	chr6:31517213-31517602	58	68894	TRUE	0.932	-0.00565634959739003	FALSE
ENSG00000221988	GCAGGATAAAGTTCAACTTT	chr6:31568100-31568377	83	68869	TRUE	0.932	0.0302478744923109	FALSE
ENSG00000221988	GACCCCCCCTTAACGAAGAC	chr6:31574156-31574793	84	68868	TRUE	0.932	-0.00893379971340491	FALSE
ENSG00000221988	GGTTTATTGGGCTTCATCGA	chr6:31574156-31574793	95	68857	TRUE	0.932	0.00177883085902897	FALSE
ENSG00000221988	GACACGGGCCGACGCGCTCT	chr6:31580665-31581864	98	68854	TRUE	0.932	0.0179150918447328	FALSE
ENSG00000221988	TAGTTTACCAAGCCCAGGAA	chr6:31738650-31738862	152	68800	TRUE	0.932	-0.00943446568090223	FALSE
ENSG00000221988	GGAGGGTTTAGACACGGGTA	chr6:31764314-31764571	114	68838	TRUE	0.932	-0.0171555355538724	FALSE
ENSG00000221988	TGTCGATCACCTGCGCGGGT	chr6:31862478-31864168	131	68821	TRUE	0.932	0.00811266249340026	FALSE
ENSG00000221988	AGGAGCCCAGCCCTAAACAT	chr6:31898742-31899032	131	68821	TRUE	0.932	-0.00360589318286264	FALSE
ENSG00000221988	GTATGGGTGGCTAATGACAT	chr6:31933757-31937257	129	68823	TRUE	0.932	0.0159121836423617	FALSE
ENSG00000221988	GAGATTGCTCCCCATGGCGT	chr6:31945771-31946245	106	68846	TRUE	0.932	0.0229583518264787	FALSE
ENSG00000221988	CTCGATCCCGCTCCCGATCT	chr6:31952857-31954856	110	68842	TRUE	0.932	-0.032583824702572	FALSE
ENSG00000221988	GTCCCTTGGGTGACTACCTG	chr6:32131560-32131874	199	68753	TRUE	0.932	0.0280463031236167	FALSE
ENSG00000221988	CCCTAAATATCTCTCACCCT	chr6:32288494-32288971	90	68862	TRUE	0.932	-0.0077873127122956	FALSE
ENSG00000221988	AGGGGAGTCATGGATCTGCC	chr6:32413296-32413959	142	68810	TRUE	0.932	-0.00775035833346549	FALSE
ENSG00000221988	CTCTCGAGAGCCACCACTGT	chr6:32763294-32763473	130	68822	TRUE	0.932	-0.0078092250699453	FALSE
ENSG00000221988	TGAGCATGTTGAGGGTAGGC	chr6:32800117-32800295	139	68813	TRUE	0.932	-0.00312999208790021	FALSE
ENSG00000221988	GGTGCTATCCGCGGACCCGG	chr6:32853059-32854603	237	68715	TRUE	0.932	0.012543968319094	FALSE
ENSG00000221988	ACCTGACTGCCACCTGGGGA	chr6:33029981-33030179	155	68797	TRUE	0.932	0.0130511659964119	FALSE
ENSG00000221988	TAATTGATGACTGTGAGCAC	chr6:33073469-33073887	99	68853	TRUE	0.932	0.0159362238562943	FALSE
ENSG00000227507	GCCTCCGCTTACCCACAATC	chr6:30678987-30679540	3	1381	TRUE	0.932	-0.216870635427511	FALSE
ENSG00000227507	GCACTCTCACATCACATAAG	chr6:30812806-30815582	4	1380	TRUE	0.932	-0.0471984757730359	FALSE
ENSG00000227507	TGTTCCTTTGGACATGGGCA	chr6:30821835-30822246	4	1380	TRUE	0.932	0.00799693840810534	FALSE
ENSG00000227507	TCTGGCGTAAAGTGACTGCT	chr6:31416045-31417027	3	1381	TRUE	0.932	-0.18456574369693	FALSE
ENSG00000227507	TAAGGGTCAGGTCACCTCCC	chr6:31718391-31718642	3	1381	TRUE	0.932	-0.262720785228622	FALSE
ENSG00000227507	GTGGTTTGGGCTTACTGGGG	chr6:31945771-31946245	3	1381	TRUE	0.932	-0.161016062563151	FALSE
ENSG00000227507	GTAAGCCGTCCGGAGGGGCG	chr6:32185674-32186005	3	1381	TRUE	0.932	-0.184049585097214	FALSE
ENSG00000227507	GCAATCTGAGATGTGGTTAT	chr6:32785828-32786407	3	1381	TRUE	0.932	-0.0337770792959793	FALSE
ENSG00000227507	GCAACTGCAGGAAAGGAAGG	chr6:32807243-32807426	5	1379	TRUE	0.932	0.115528562487605	FALSE
ENSG00000227507	CTGCTGGACACAGAAACCTA	chr6:32933624-32934051	3	1381	TRUE	0.932	-0.331762987996479	FALSE
ENSG00000228022	GAGAGACTACCGACCGCAAG	chr6:29850094-29850626	3	1317	TRUE	0.932	-0.0508725780220152	FALSE
ENSG00000228022	TCGCACTCCCGGGTACTTGG	chr6:29863832-29864500	3	1317	TRUE	0.932	-0.0432621548243368	FALSE
ENSG00000228022	AGATAGGGTCGGTTTCCAAC	chr6:30127137-30128131	4	1316	TRUE	0.932	-0.0599169303828075	FALSE
ENSG00000228022	CACAGTTATGTCACCCTAGA	chr6:30156222-30156550	4	1316	TRUE	0.932	-0.156966953691965	FALSE
ENSG00000228022	AGATTATATGCTGTGCCTGG	chr6:30363554-30363784	3	1317	TRUE	0.932	-0.0324815205808759	FALSE
ENSG00000228022	AACCGCCCTCGGGTTCCCGA	chr6:30481175-30482541	3	1317	TRUE	0.932	-0.230435834658439	FALSE
ENSG00000228022	CTTTGGGCCTACATGCAGTG	chr6:30597208-30598002	5	1315	TRUE	0.932	-0.00649542893586208	FALSE
ENSG00000228022	CACTGTAGCCTTTGAGACCA	chr6:30964039-30964778	4	1316	TRUE	0.932	0.105221047728127	FALSE
ENSG00000228022	CAGATTGAGGACCTATTCTT	chr6:31042790-31043131	3	1317	TRUE	0.932	-0.00795120229204205	FALSE
ENSG00000228022	TCAGGCTCCACTAAAGACCT	chr6:31072588-31072809	3	1317	TRUE	0.932	0.0894989519008362	FALSE
ENSG00000228022	ACCTACGGGATGCACTGGCA	chr6:31474771-31475258	3	1317	TRUE	0.932	0.0104647136283402	FALSE
ENSG00000228022	ATCAGCACACTGGCCTTAGG	chr6:31522833-31523158	5	1315	TRUE	0.932	0.0142110899578958	FALSE
ENSG00000228022	GGGGCAATAGTGGACGGGAT	chr6:31589309-31589721	4	1316	TRUE	0.932	0.0252436757041359	FALSE
ENSG00000228022	ACAGTTGCACCTTGTCACCT	chr6:31840063-31840910	3	1317	TRUE	0.932	-0.0931562642332668	FALSE
ENSG00000228022	ACCACCGCACCCTCACTGAG	chr6:32073209-32073641	5	1315	TRUE	0.932	-0.00821724952621405	FALSE
ENSG00000228022	GATGTATGCGGAGCCCCCCG	chr6:32843667-32845108	4	1316	TRUE	0.932	-0.119625350311193	FALSE
ENSG00000228022	GGGAAAGGTCCGAGCTCGCC	chr6:32970678-32971108	3	1317	TRUE	0.932	0.176326719573081	FALSE
ENSG00000228022	ACCTGACTGCCACCTGGGGA	chr6:33029981-33030179	3	1317	TRUE	0.932	-0.167971948673993	FALSE
ENSG00000228022	CGAGGCCGCGGATGCGAAAC	chr6:33161357-33162470	3	1317	TRUE	0.932	-0.0315493051822227	FALSE
ENSG00000228727	ACTCCCGAGTCTCCGGGTCT	chr6:29827334-29828897	49	28385	TRUE	0.932	-0.00147029357069117	FALSE
ENSG00000228727	CACACCCGGAAGCGGCGAGC	chr6:30066546-30067702	38	28396	TRUE	0.932	-0.0247994747579904	FALSE
ENSG00000228727	TCACATACAATGGCCCAAGG	chr6:30495980-30497165	38	28396	TRUE	0.932	-0.0344623343236188	FALSE
ENSG00000228727	TGGCTTGGACATTATTAATC	chr6:30507742-30508763	43	28391	TRUE	0.932	-0.0208440230850009	FALSE
ENSG00000228727	GACCTTCAAGCTGGGTTCCT	chr6:30728282-30728481	64	28370	TRUE	0.932	-0.00422713097739258	FALSE
ENSG00000228727	CAACACATCACATGGTTCGA	chr6:30781581-30782706	44	28390	TRUE	0.932	-0.0295389795231512	FALSE
ENSG00000228727	GAGGAAACAGAAAGCGGCAT	chr6:30880617-30881325	46	28388	TRUE	0.932	0.00930836336204088	FALSE
ENSG00000228727	GGAACAGTCTCCACATCATC	chr6:30935143-30935338	44	28390	TRUE	0.932	-0.0198797027751961	FALSE
ENSG00000228727	GCACAGTCGTTGCTATGTAG	chr6:30961427-30961676	50	28384	TRUE	0.932	-0.0181780951734614	FALSE
ENSG00000228727	TCTTGCAGCTCTCCCAGACG	chr6:31001216-31001927	35	28399	TRUE	0.932	0.0432398643707463	FALSE
ENSG00000228727	AATCCTCATTTGCAACTGTA	chr6:31070632-31071235	59	28375	TRUE	0.932	0.0244673657001602	FALSE
ENSG00000228727	TCCCATGAGTCCTTCCCGTT	chr6:31083575-31084324	69	28365	TRUE	0.932	-0.0200797245937996	FALSE
ENSG00000228727	ATCAGTGCCCAAGTGCTTGA	chr6:31111005-31111190	40	28394	TRUE	0.932	-0.0366529625528733	FALSE
ENSG00000228727	GTTGGGGACGGTGATCTAGG	chr6:31114273-31115546	56	28378	TRUE	0.932	-0.0149880054270325	FALSE
ENSG00000228727	TACTCGGAGACTGCGCCGCG	chr6:31157866-31159144	30	28404	TRUE	0.932	0.00607284217061899	FALSE
ENSG00000228727	AGGAGCTGAAGGGCCCGGGT	chr6:31246063-31246842	42	28392	TRUE	0.932	-0.0189540013171363	FALSE
ENSG00000228727	CGCCGGCCGCCCCATTAAAC	chr6:31403053-31404177	52	28382	TRUE	0.932	0.0311450845372496	FALSE
ENSG00000228727	ACCACCAGTGGCGCTGTGGG	chr6:31475434-31475678	48	28386	TRUE	0.932	0.00299728672144728	FALSE
ENSG00000228727	GTTCCTGGACTCTTACACCA	chr6:31525859-31526473	59	28375	TRUE	0.932	0.000302659492353752	FALSE
ENSG00000228727	CGTTCCTCGCGCATCCATGG	chr6:31541111-31542661	65	28369	TRUE	0.932	-0.0161784158981231	FALSE
ENSG00000228727	GGCATTGTCCTAAGGCAGGA	chr6:31568100-31568377	45	28389	TRUE	0.932	0.00539387288578719	FALSE
ENSG00000228727	CCCTCACCCTGCATCGTCTG	chr6:31639340-31639728	93	28341	TRUE	0.932	-0.00298969306050634	FALSE
ENSG00000228727	GACCGGAAGTGACGGTCCGT	chr6:31651695-31653469	26	28408	TRUE	0.932	0.018161307997376	FALSE
ENSG00000228727	TGTGCTGCTCGAGCGGGCCA	chr6:31663939-31664258	56	28378	TRUE	0.932	0.0507943239843884	FALSE
ENSG00000228727	ACATCTCTAGCGCGAGGCCC	chr6:31734684-31735403	32	28402	TRUE	0.932	-0.0537376136941838	FALSE
ENSG00000228727	TGGGGTTGACGAAAGTCCTA	chr6:31765928-31766802	42	28392	TRUE	0.932	-0.00643040873932466	FALSE
ENSG00000228727	AGGGACGCGCGCGCCTGGTA	chr6:31775257-31778081	60	28374	TRUE	0.932	-0.00704752658522323	FALSE
ENSG00000228727	TTGTGGACATAAAAAACTTC	chr6:31841008-31842456	23	28411	TRUE	0.932	-0.0180704642299947	FALSE
ENSG00000228727	CAACTCCCGGGATATGACTG	chr6:31933757-31937257	66	28368	TRUE	0.932	-0.0185315522807621	FALSE
ENSG00000228727	TTGAAACTACCCCAGACTCG	chr6:31933757-31937257	44	28390	TRUE	0.932	-0.00730740953760101	FALSE
ENSG00000228727	TACTCTAGAGGCCGTGTTAG	chr6:31997498-31998270	46	28388	TRUE	0.932	0.0186087380775923	FALSE
ENSG00000228727	TGTAGGTCCTGTCCATGTCG	chr6:32067157-32069156	49	28385	TRUE	0.932	-0.0132240534136083	FALSE
ENSG00000228727	TAATGGCGACGGCCGAGATG	chr6:32069521-32070330	42	28392	TRUE	0.932	0.0183585657465815	FALSE
ENSG00000228727	GTAAACGGAGCTTCTTTACG	chr6:32413296-32413959	39	28395	TRUE	0.932	0.0213084298791588	FALSE
ENSG00000228727	CCCCACAGCTCCATATGAGA	chr6:32614485-32614951	71	28363	TRUE	0.932	-0.0109355691452433	FALSE
ENSG00000228727	CCAATCAGTTATGTCAGTTC	chr6:32947659-32948247	43	28391	TRUE	0.932	0.000361538793500982	FALSE
ENSG00000228727	TGAGTTCCTTCCTGTTTGTA	chr6:32984036-32984375	52	28382	TRUE	0.932	-0.0130306423251974	FALSE
ENSG00000228727	AGATTTCAGTGTTGGCCACT	chr6:33148150-33148553	92	28342	TRUE	0.932	-0.00946858543750573	FALSE
ENSG00000228727	TGGCCGTCTAGACGCCCACG	chr6:33161357-33162470	36	28398	TRUE	0.932	0.0293513230583732	FALSE
ENSG00000231852	GGGGACTTCCGAGAGAAAAG	chr6:30875359-30875732	3	897	TRUE	0.932	-0.0201881688175956	FALSE
ENSG00000231852	CCTCGGGGAGTACACCTCGG	chr6:30955076-30956481	3	897	TRUE	0.932	-0.0576029156190447	FALSE
ENSG00000231852	TGACGTCAGAACCGCTGCCT	chr6:31676763-31677222	3	897	TRUE	0.932	-0.0716862887781335	FALSE
ENSG00000231852	ACGAAAGTGGGCGCAGTTCT	chr6:31727307-31729306	3	897	TRUE	0.932	0.10823787858792	FALSE
ENSG00000231852	GACAGTCTGCGGGATCGAAC	chr6:31834234-31835425	3	897	TRUE	0.932	-0.087671679949004	FALSE
ENSG00000234006	CTTAGACCCACCCCTCCTGG	chr12:7789365-7789670	5	2881	TRUE	0.932	0.00957225823277241	FALSE
ENSG00000234006	CTCCCAAGCATAGCAAGGGG	chr6:29758782-29759248	4	2882	TRUE	0.932	-0.124715712289467	FALSE
ENSG00000234006	AGGCGACCCGGCCCTCCGTG	chr6:29887280-29888879	4	2882	TRUE	0.932	-0.00490140648008808	FALSE
ENSG00000234006	CCACCCTAAACAGTGCAAGT	chr6:30195391-30195892	3	2883	TRUE	0.932	-0.186115429415659	FALSE
ENSG00000234006	CTGGACCGCCGCGAACACAG	chr6:30259125-30260790	5	2881	TRUE	0.932	-0.0816387734081365	FALSE
ENSG00000234006	GGGATCGCGGCGAAGCTGAT	chr6:30259125-30260790	5	2881	TRUE	0.932	-0.0610048278377437	FALSE
ENSG00000234006	AAACCTGAAACCTCACCACC	chr6:30363554-30363784	5	2881	TRUE	0.932	-0.129286963079933	FALSE
ENSG00000234006	TCTGGATCCCACTACCACAT	chr6:30495980-30497165	7	2879	TRUE	0.932	0.0183241098357447	FALSE
ENSG00000234006	AGTCAGCGGAGGAGTATGGT	chr6:30631690-30632204	4	2882	TRUE	0.932	-0.0239683588073323	FALSE
ENSG00000234006	CCAGAGGACGCTGGGACTGG	chr6:30684704-30684912	9	2877	TRUE	0.932	0.0114788888892958	FALSE
ENSG00000234006	TGGTCTCCTGGTATTGCCCT	chr6:30708107-30708404	5	2881	TRUE	0.932	0.000402970337627373	FALSE
ENSG00000234006	CTGCCTCTAATATCACCCTG	chr6:30942337-30943208	5	2881	TRUE	0.932	-0.0727474622120168	FALSE
ENSG00000234006	CTCTGGGCCAATGCCTGGTT	chr6:31058176-31058760	4	2882	TRUE	0.932	0.00247777881341715	FALSE
ENSG00000234006	GGCTCCAGAGACTGCTGTCG	chr6:31072588-31072809	5	2881	TRUE	0.932	0.0296814304533486	FALSE
ENSG00000234006	TGCTCTTCCTACGCCTCTAG	chr6:31114273-31115546	3	2883	TRUE	0.932	-0.238396920910256	FALSE
ENSG00000234006	GCAGCAGGGAGTCAGCTGTA	chr6:31126809-31127048	5	2881	TRUE	0.932	-0.0150921696797601	FALSE
ENSG00000234006	TACACCTTCCACCCCCCCGC	chr6:31159254-31159656	7	2879	TRUE	0.932	0.0117550411306588	FALSE
ENSG00000234006	TAGAGCTGCTGCGGGATTGA	chr6:31169199-31170261	4	2882	TRUE	0.932	-0.117005564321093	FALSE
ENSG00000234006	TTGGGGTGGGGAGCTGTCCA	chr6:31486082-31486696	7	2879	TRUE	0.932	0.0596459192884682	FALSE
ENSG00000234006	ATCCTACCCAGTGGATTGGC	chr6:31522833-31523158	4	2882	TRUE	0.932	0.00986627801448936	FALSE
ENSG00000234006	TCGGTTTCTTCTCCATCGCG	chr6:31573932-31575931	10	2876	TRUE	0.932	0.00725810532065108	FALSE
ENSG00000234006	GGGCTCATGTAGATCTAGTA	chr6:31585583-31585819	5	2881	TRUE	0.932	-0.0117585472552735	FALSE
ENSG00000234006	CGCCCCGTGAGTGCCGTTTC	chr6:31650807-31653131	3	2883	TRUE	0.932	-0.0214946915266792	FALSE
ENSG00000234006	AGCCCAGCAGCATGTCTACT	chr6:31706742-31706917	5	2881	TRUE	0.932	-0.0600906353285033	FALSE
ENSG00000234006	GAAGGCGACAGACACAACTC	chr6:31713909-31714678	5	2881	TRUE	0.932	-0.0863360007823291	FALSE
ENSG00000234006	GGCTAGTTCCTGCACCACCC	chr6:31762532-31764531	6	2880	TRUE	0.932	-0.0565054235158557	FALSE
ENSG00000234006	AGCGGTTTGCTTGTTCACTT	chr6:32061096-32061628	5	2881	TRUE	0.932	-0.176880034462572	FALSE
ENSG00000234006	TGTCAACCAAAGCATATGCG	chr6:32097157-32099156	4	2882	TRUE	0.932	0.0452219770894802	FALSE
ENSG00000234006	GAACAAGGCGGGGCCGCCGA	chr6:32146482-32148481	6	2880	TRUE	0.932	0.0538600042282029	FALSE
ENSG00000234006	GAAGCCTGCCCAACGATCGT	chr6:32177110-32178719	7	2879	TRUE	0.932	-0.0659083427772202	FALSE
ENSG00000234006	ACAGAGCCACGAAGACAGCT	chr6:32228902-32229682	6	2880	TRUE	0.932	0.0178818236843368	FALSE
ENSG00000234006	TCCAGGCTCAGTGATGCATG	chr6:32393740-32393996	5	2881	TRUE	0.932	0.0297010358887659	FALSE
ENSG00000234006	ATGTATGCGGAGCCCCCCGA	chr6:32843667-32845108	8	2878	TRUE	0.932	0.0580761312653886	FALSE
ENSG00000234006	GACCCTAAAAGGGCTGCATA	chr6:33051226-33051462	6	2880	TRUE	0.932	-0.0122446682334632	FALSE
ENSG00000234006	CAGAGCTTTCTGAATCTTTC	chr6:33062023-33062329	4	2882	TRUE	0.932	0.037749742423709	FALSE
ENSG00000234006	CTAAGCCCAGATTTCAGTGT	chr6:33148150-33148553	4	2882	TRUE	0.932	-0.0232454533813859	FALSE
ENSG00000234127	GGAGCAGCTTCAAGCTGTAG	chr6:29758782-29759248	24	9494	TRUE	0.932	0.0535652748442406	FALSE
ENSG00000234127	GTCGGGGTGTTATCCTCTGC	chr6:29769292-29769656	12	9506	TRUE	0.932	0.00237434742739451	FALSE
ENSG00000234127	GAAGCCAATCGGTGCCGCCG	chr6:29887280-29888879	21	9497	TRUE	0.932	-0.0062141120816146	FALSE
ENSG00000234127	CAAGACCGAGGTGGAGCCAC	chr6:29924848-29925041	16	9502	TRUE	0.932	-0.00789801930309153	FALSE
ENSG00000234127	TGCGATGTGCAGCGAGGTGC	chr6:29975001-29975708	9	9509	TRUE	0.932	-0.129281723687862	FALSE
ENSG00000234127	GTTGCATCAGGGAGCCACAG	chr6:29982251-29982430	15	9503	TRUE	0.932	0.0289717354621533	FALSE
ENSG00000234127	CTCGGGGTCGATCTTGGACC	chr6:30006570-30007933	16	9502	TRUE	0.932	-0.0025797910054508	FALSE
ENSG00000234127	GGCGCGCGTCCGGCGTTCCT	chr6:30127137-30128131	18	9500	TRUE	0.932	-0.0573489092208108	FALSE
ENSG00000234127	AATCACTTCTCAAGAATTGG	chr6:30169716-30170337	8	9510	TRUE	0.932	0.0274076637817835	FALSE
ENSG00000234127	GTGGTGAGGTTTCAGGTTTC	chr6:30363554-30363784	18	9500	TRUE	0.932	-0.0880505459209489	FALSE
ENSG00000234127	TGTCTGCTTAGGTCGCAAAG	chr6:30453099-30454130	16	9502	TRUE	0.932	0.0219434110424257	FALSE
ENSG00000234127	CAACAGATAATTTCTCTTTG	chr6:30483757-30483993	23	9495	TRUE	0.932	0.0212360756251311	FALSE
ENSG00000234127	ATAATCTAAGGACCAGGCTA	chr6:30597208-30598002	16	9502	TRUE	0.932	-0.0617120174421584	FALSE
ENSG00000234127	ATGAGCTCACATACAAGAGA	chr6:30615799-30616364	16	9502	TRUE	0.932	0.0374077811185312	FALSE
ENSG00000234127	ATCGCAACCGCTTTAAGCCG	chr6:30616759-30618138	14	9504	TRUE	0.932	-0.0770244872009553	FALSE
ENSG00000234127	GAAGGGAGTCAGATGGTGGT	chr6:30646087-30646314	13	9505	TRUE	0.932	-0.0239032648396029	FALSE
ENSG00000234127	GCGTGAACGCCTTCAGGACC	chr6:30670839-30671068	15	9503	TRUE	0.932	-0.0353440447630007	FALSE
ENSG00000234127	CCTCACCCGGGTAGCATTTC	chr6:30682482-30683008	18	9500	TRUE	0.932	0.0332502734500419	FALSE
ENSG00000234127	AGGACCAGTACTAGAGAGCT	chr6:30810746-30811218	20	9498	TRUE	0.932	0.0818958585503835	FALSE
ENSG00000234127	CTGGATTTGGCGTGGAGCAA	chr6:30819960-30820556	35	9483	TRUE	0.932	0.0137420867756779	FALSE
ENSG00000234127	GCATACCGTCTGAAAACCGG	chr6:30883795-30886796	27	9491	TRUE	0.932	-0.0186332308252934	FALSE
ENSG00000234127	GTGCTAGAACAGCTTCCAGA	chr6:30961427-30961676	23	9495	TRUE	0.932	-0.0662443732287503	FALSE
ENSG00000234127	CTGTTTGGAGAGGAGCTTGA	chr6:31044219-31044616	8	9510	TRUE	0.932	-0.0564000448957684	FALSE
ENSG00000234127	TGTTCAGTATTCACCAGTAG	chr6:31058176-31058760	18	9500	TRUE	0.932	-0.0514380136032524	FALSE
ENSG00000234127	CTGATTAAACATGAGGCTGA	chr6:31072588-31072809	12	9506	TRUE	0.932	-0.000914247404496749	FALSE
ENSG00000234127	TGACTCAGCGAGCTCAAAGT	chr6:31087560-31087877	12	9506	TRUE	0.932	-0.089686168730776	FALSE
ENSG00000234127	GTGGAGACCTAAAGCTAATG	chr6:31122864-31123588	32	9486	TRUE	0.932	0.0102705839605473	FALSE
ENSG00000234127	AGTGGTAGCTGGAAGACACT	chr6:31152858-31153057	20	9498	TRUE	0.932	0.0541207830789556	FALSE
ENSG00000234127	ACCACGACGGATTCGGAGAC	chr6:31196931-31198563	12	9506	TRUE	0.932	0.0298323675112351	FALSE
ENSG00000234127	TGGGTAGGATACAATATCGA	chr6:31214378-31214740	16	9502	TRUE	0.932	-0.110518187480669	FALSE
ENSG00000234127	GGAAGCTAAGACACCCACCC	chr6:31246063-31246842	19	9499	TRUE	0.932	-0.0697873330293186	FALSE
ENSG00000234127	GTTCAAATCTTGGTCTAAGT	chr6:31389100-31389716	13	9505	TRUE	0.932	0.0760043327566096	FALSE
ENSG00000234127	CCATGCACTCACGAGCACAG	chr6:31400530-31400962	19	9499	TRUE	0.932	0.0303922552092906	FALSE
ENSG00000234127	GGATTCTGACTGAGCGCTTT	chr6:31441481-31443034	22	9496	TRUE	0.932	0.0397953564675917	FALSE
ENSG00000234127	AGGGCGCCGTAAGATGGGCA	chr6:31497782-31499781	36	9482	TRUE	0.932	0.00596168458063984	FALSE
ENSG00000234127	CTTAACCTATCTATCCAATG	chr6:31578384-31578819	30	9488	TRUE	0.932	-0.0397810650420056	FALSE
ENSG00000234127	AGGCTAGCTAAGCGTGTGAG	chr6:31592513-31593395	17	9501	TRUE	0.932	0.0293882406142036	FALSE
ENSG00000234127	TCGTCTAGGAATTGCTATGG	chr6:31613382-31615931	15	9503	TRUE	0.932	-0.0372361187857688	FALSE
ENSG00000234127	CGCACAGCGCCCGGACGCGT	chr6:31660259-31661159	14	9504	TRUE	0.932	-0.0969006221904278	FALSE
ENSG00000234127	ACATCACAAGGTCTTTAGCG	chr6:31690757-31692756	21	9497	TRUE	0.932	0.0330680793688463	FALSE
ENSG00000234127	GTTTATACTAGGTCGCGCTA	chr6:31728778-31730584	16	9502	TRUE	0.932	-0.0189380354176385	FALSE
ENSG00000234127	TGACAGCTCTGGGGAGTGTC	chr6:31738650-31738862	12	9506	TRUE	0.932	0.00788459087205817	FALSE
ENSG00000234127	GAGGAAGCAGCCGCGATTCC	chr6:31776485-31778192	14	9504	TRUE	0.932	-0.0517634654964469	FALSE
ENSG00000234127	ACCATCGAGTCAGGGAGTCC	chr6:31791353-31791641	11	9507	TRUE	0.932	-0.0261579151707139	FALSE
ENSG00000234127	AAGCGCTGACGGGCAAAGCG	chr6:31806092-31807536	8	9510	TRUE	0.932	-0.115556552731443	FALSE
ENSG00000234127	ACTAGAACGGGGCGCTGAGC	chr6:31821432-31823431	11	9507	TRUE	0.932	-0.0492508781872258	FALSE
ENSG00000234127	ATAACCATACCTGTCGTGAA	chr6:32063032-32065131	11	9507	TRUE	0.932	0.0528569261054073	FALSE
ENSG00000234127	GAGGCAAAGACGGGTGAGAT	chr6:32071855-32072285	13	9505	TRUE	0.932	-0.0702156518815675	FALSE
ENSG00000234127	AGAATGCTGCCCTCCGGCGG	chr6:32118702-32120068	15	9503	TRUE	0.932	-0.0428200901333757	FALSE
ENSG00000234127	CCCACCATTCCTACCGCTAT	chr6:32175777-32176333	19	9499	TRUE	0.932	0.000348272046797327	FALSE
ENSG00000234127	CACCGTCCGTGCGCGCGGGA	chr6:32195422-32196819	17	9501	TRUE	0.932	-0.0861598386996398	FALSE
ENSG00000234127	AACGTGTATAATCTGTAGTG	chr6:32288494-32288971	13	9505	TRUE	0.932	-0.037111123790563	FALSE
ENSG00000234127	GCTTGAGCACTTGCCAAGAC	chr6:32288494-32288971	16	9502	TRUE	0.932	-0.11458000066363	FALSE
ENSG00000234127	ATGCTGGAACTACGGATGAG	chr6:32866897-32867503	13	9505	TRUE	0.932	-0.0701440707260872	FALSE
ENSG00000234127	TCACTCTACACCTGCTGCTC	chr6:33029981-33030179	11	9507	TRUE	0.932	0.0512658663154717	FALSE
ENSG00000234127	GTGTTTGCCTTATATGGGCA	chr6:33062023-33062329	20	9498	TRUE	0.932	0.0651205610733454	FALSE
ENSG00000234127	GTGAACCTCCAAGGTCATAG	chr6:33184979-33185475	12	9506	TRUE	0.932	-0.0223898423464512	FALSE
ENSG00000234745	TCATTTCACAGAGGAGGACA	chr11:5254682-5254782	10	6162	TRUE	0.932	-0.00854333823163644	FALSE
ENSG00000234745	TTGAAAGTAGGGGTTGGTCA	chr6:29758782-29759248	11	6161	TRUE	0.932	-0.0637537559177672	FALSE
ENSG00000234745	CTTCCTTGATACTCACGAAG	chr6:29887280-29888879	16	6156	TRUE	0.932	-0.0262952412521336	FALSE
ENSG00000234745	GCACAGGAGCACGGCCTTGG	chr6:29917733-29918203	16	6156	TRUE	0.932	0.0376031490766806	FALSE
ENSG00000234745	TATTCCTGAAACAGGAAACA	chr6:29982251-29982430	8	6164	TRUE	0.932	-0.137015597565642	FALSE
ENSG00000234745	ATATTACACAACATCAGACA	chr6:30037221-30037673	16	6156	TRUE	0.932	0.043646600247051	FALSE
ENSG00000234745	CGTCAAAGCGCAGGCGTCGC	chr6:30066546-30067702	9	6163	TRUE	0.932	-0.113414110461435	FALSE
ENSG00000234745	ACCTCCCCGTAGCGTCGTGG	chr6:30074348-30076389	18	6154	TRUE	0.932	-0.0542991704589753	FALSE
ENSG00000234745	GGTAGGCGCTAACATCAAGG	chr6:30097990-30098183	12	6160	TRUE	0.932	-0.118428337605353	FALSE
ENSG00000234745	GAGATTGGCGCGCGGACCAC	chr6:30127137-30128131	11	6161	TRUE	0.932	-0.0793361906641774	FALSE
ENSG00000234745	ATTAGACACCAACACACTGA	chr6:30147145-30147402	12	6160	TRUE	0.932	0.0355579116562259	FALSE
ENSG00000234745	GCATAGCAGTTAAGAGCTCT	chr6:30152089-30152261	6	6166	TRUE	0.932	0.0704689411147479	FALSE
ENSG00000234745	CCGCGCGGGATCTCGCTCAG	chr6:30171513-30172632	15	6157	TRUE	0.932	-0.0141144442686465	FALSE
ENSG00000234745	ACATCAAGGTGGTTCTGCTA	chr6:30219237-30219674	15	6157	TRUE	0.932	0.0303953076667609	FALSE
ENSG00000234745	CAAGACGAGCCGCTTCGCAA	chr6:30344242-30345731	22	6150	TRUE	0.932	-0.0314271166767655	FALSE
ENSG00000234745	ACCCCCCACCAACTTCTGAC	chr6:30682129-30682401	14	6158	TRUE	0.932	-0.109171066210018	FALSE
ENSG00000234745	CTGTGCTGGTGACCATACCT	chr6:30682482-30683008	7	6165	TRUE	0.932	-0.159057384558766	FALSE
ENSG00000234745	TGATGGTAAGACTGGTTAGT	chr6:30700400-30700858	6	6166	TRUE	0.932	-0.179101907254628	FALSE
ENSG00000234745	GTTGGTTGAATCCGTAGGAC	chr6:30725419-30726603	22	6150	TRUE	0.932	-0.0194139694501918	FALSE
ENSG00000234745	CAAGAACTAGAGCACCATTC	chr6:30802576-30803273	10	6162	TRUE	0.932	-0.122422710723591	FALSE
ENSG00000234745	AAGTACTCATCGCCATACTT	chr6:30812806-30815582	9	6163	TRUE	0.932	-0.00662321354254436	FALSE
ENSG00000234745	CTGGATTTGGCGTGGAGCAA	chr6:30819960-30820556	21	6151	TRUE	0.932	-0.0909721931484917	FALSE
ENSG00000234745	AGGTATACCTGATTAAACCA	chr6:30974157-30976681	11	6161	TRUE	0.932	0.117829499962821	FALSE
ENSG00000234745	GAAGTTCCCGCATCCCAAGG	chr6:31114273-31115546	10	6162	TRUE	0.932	-0.0797160269836752	FALSE
ENSG00000234745	GGGTGCAGTGTGACTTTGGT	chr6:31176046-31176308	10	6162	TRUE	0.932	-0.0365528489675704	FALSE
ENSG00000234745	AACCAAGAGCCAAATTCTGC	chr6:31395558-31396207	8	6164	TRUE	0.932	-0.0166771334348894	FALSE
ENSG00000234745	AGGTACAGATGTCCTAAGGC	chr6:31402804-31402980	10	6162	TRUE	0.932	0.00314567404830113	FALSE
ENSG00000234745	GTAATGCGTAAGAGTGTGAT	chr6:31416045-31417027	7	6165	TRUE	0.932	-0.157017504263946	FALSE
ENSG00000234745	GCTGCCCAGCATCTACATCG	chr6:31548048-31548524	13	6159	TRUE	0.932	-0.115313059326546	FALSE
ENSG00000234745	GATAGGCAGCGGCATTAGAT	chr6:31613382-31615931	9	6163	TRUE	0.932	-0.0587005076683282	FALSE
ENSG00000234745	AGGAGCTCCCTCCCGGTACT	chr6:31659112-31659495	13	6159	TRUE	0.932	0.127038934263751	FALSE
ENSG00000234745	TCCTGCGACGGCTTGGTGGC	chr6:31659583-31660191	7	6165	TRUE	0.932	0.0793962146016045	FALSE
ENSG00000234745	CCTTGCTAATCTCGGTTTGG	chr6:31660259-31661159	12	6160	TRUE	0.932	0.0289053538785398	FALSE
ENSG00000234745	TGGTCCATCGGCGGCTTCAC	chr6:31689418-31689982	11	6161	TRUE	0.932	-0.0820792544635638	FALSE
ENSG00000234745	TTCCCTGTGGCGCCTTACCG	chr6:31711205-31712020	17	6155	TRUE	0.932	-0.0804092728444687	FALSE
ENSG00000234745	GCACTCGTAACAACAGACTG	chr6:31739907-31743157	7	6165	TRUE	0.932	0.0945181289493013	FALSE
ENSG00000234745	CTGCCCCATTGGAATAATCC	chr6:31762532-31764531	17	6155	TRUE	0.932	0.0671705240373073	FALSE
ENSG00000234745	CTGGATTATTCCAATGGGGC	chr6:31762763-31764032	7	6165	TRUE	0.932	-0.124693231709074	FALSE
ENSG00000234745	TGACTCTTTCACCAGGCTTA	chr6:31764314-31764571	11	6161	TRUE	0.932	-0.0402159394141681	FALSE
ENSG00000234745	TGGGAGTACTGGACTAGGAG	chr6:31791353-31791641	13	6159	TRUE	0.932	0.0950766673129313	FALSE
ENSG00000234745	AGCTCGGTCCTTCCGGACGC	chr6:31814206-31817021	13	6159	TRUE	0.932	-0.0320254431635321	FALSE
ENSG00000234745	GCTCTTCATGTTGAAGGCGT	chr6:31817239-31817580	9	6163	TRUE	0.932	0.0173557699658318	FALSE
ENSG00000234745	CATGGGTATAGTGTTACAAG	chr6:31948750-31949416	12	6160	TRUE	0.932	-0.018167211121372	FALSE
ENSG00000234745	GAGATCAGAATCGTCCAGCT	chr6:31978820-31980627	12	6160	TRUE	0.932	-0.154832370979863	FALSE
ENSG00000234745	CACCTGTCAGGGCCTCGACA	chr6:32067157-32069156	15	6157	TRUE	0.932	0.128795571162745	FALSE
ENSG00000234745	GGAACATCGATCTGCGGCGC	chr6:32177110-32178719	13	6159	TRUE	0.932	-0.0268415788007115	FALSE
ENSG00000234745	GACTTGTGAAAAGGGAGGCT	chr6:32393740-32393996	7	6165	TRUE	0.932	0.00238857123665248	FALSE
ENSG00000234745	TCAGTTGCTGTTTCTTCTGC	chr6:32984036-32984375	7	6165	TRUE	0.932	-0.0526033286753402	FALSE
ENSG00000235663	ACATGTTCTCGAATCCCACC	chr6:30763624-30764557	3	1189	TRUE	0.932	-0.147430880623109	FALSE
ENSG00000235663	GAACACCTCACTACCACTGA	chr6:30872366-30873391	3	1189	TRUE	0.932	0.00117917167103698	FALSE
ENSG00000235663	GGTCCACTTACTTCACCCCA	chr6:31508898-31509553	4	1188	TRUE	0.932	-0.0164200808780821	FALSE
ENSG00000235663	ATACAGCATCCGGCGCCCTA	chr6:31691466-31692043	3	1189	TRUE	0.932	-0.0786655915708057	FALSE
ENSG00000235663	ACGGCTCCCCAGTCCGCGCA	chr6:31702534-31703582	3	1189	TRUE	0.932	-0.0871407192621128	FALSE
ENSG00000235663	GCATGCCAGGTCGTTCACTG	chr6:31877029-31879215	3	1189	TRUE	0.932	-0.115791857710518	FALSE
ENSG00000235663	AGCATACGGTCGGCCATCAC	chr6:31978820-31980627	3	1189	TRUE	0.932	-0.180836897705508	FALSE
ENSG00000235663	AGGCCGCTTAACTCCCTACG	chr6:32893821-32895308	4	1188	TRUE	0.932	0.0149010381364949	FALSE
ENSG00000240053	TCAGTCAGTCCCTGGCCGTG	chr4:112515941-112516776	71	45729	TRUE	0.932	-0.0428304926260664	FALSE
ENSG00000240053	AGGCGACCCGGCCCTCCGTG	chr6:29887280-29888879	55	45745	TRUE	0.932	0.0174260225862043	FALSE
ENSG00000240053	CTTCGCTCTAGTCTTTGACG	chr6:29976370-29977471	83	45717	TRUE	0.932	-0.0105857707417165	FALSE
ENSG00000240053	GCGTCGGGTACTAAAGGACT	chr6:30060535-30062064	53	45747	TRUE	0.932	-0.0300274045209873	FALSE
ENSG00000240053	GCCACCCTAAACAGTGCAAG	chr6:30195391-30195892	114	45686	TRUE	0.932	0.0114983707196037	FALSE
ENSG00000240053	TACTTGGTGTAGAATGTAGG	chr6:30288810-30289200	106	45694	TRUE	0.932	-0.0067520051083971	FALSE
ENSG00000240053	CCCCCGTTAAGATCCTAGTC	chr6:30495980-30497165	50	45750	TRUE	0.932	0.0200339472002885	FALSE
ENSG00000240053	CCCTGCCACAGCAAGGCGGT	chr6:30532361-30533007	13	45787	TRUE	0.932	0.0541431803898076	FALSE
ENSG00000240053	CGATTTGGGTCGTAGCCTCG	chr6:30555370-30557804	77	45723	TRUE	0.932	-0.00142050809229873	FALSE
ENSG00000240053	GCGTGATGCCTTTGCTGAGC	chr6:30670839-30671068	52	45748	TRUE	0.932	-0.0320179780947768	FALSE
ENSG00000240053	GGACACCAGTGTGATCTTAT	chr6:30730066-30731526	100	45700	TRUE	0.932	-0.00949684955622737	FALSE
ENSG00000240053	AACCCCACACCAATGGATTT	chr6:30793355-30794059	121	45679	TRUE	0.932	0.00241900422121666	FALSE
ENSG00000240053	AGTTCGTGCCGAGTGTGCAG	chr6:30840712-30841135	90	45710	TRUE	0.932	0.00443158891084103	FALSE
ENSG00000240053	AAGCAGGCCTCGTAACTCGC	chr6:30955076-30956481	68	45732	TRUE	0.932	0.0107912430786369	FALSE
ENSG00000240053	GGAAATAATCTGGTACCTGG	chr6:31079616-31080107	64	45736	TRUE	0.932	-0.00352925400026936	FALSE
ENSG00000240053	TGACTCAGCGAGCTCAAAGT	chr6:31087560-31087877	58	45742	TRUE	0.932	-0.0337747283399612	FALSE
ENSG00000240053	CCTTCATATTTGTCCACCGT	chr6:31131382-31133381	80	45720	TRUE	0.932	-0.0346973929147703	FALSE
ENSG00000240053	AAACCCGGTGTCTAGGGTGC	chr6:31144857-31146857	47	45753	TRUE	0.932	0.00155335150747213	FALSE
ENSG00000240053	GGATGTTTGCCTAATGGTGG	chr6:31170419-31170828	83	45717	TRUE	0.932	-0.00740330548759002	FALSE
ENSG00000240053	ACCATGCCTGGCCTTTACAA	chr6:31192567-31192812	83	45717	TRUE	0.932	-0.0131029215350041	FALSE
ENSG00000240053	GTTACTGAATCAACAGACAA	chr6:31246063-31246842	88	45712	TRUE	0.932	-0.0156253922942221	FALSE
ENSG00000240053	ATCACGCTCCAGCCCGGACT	chr6:31399621-31400348	101	45699	TRUE	0.932	-0.0223045238912299	FALSE
ENSG00000240053	AGGTACAGATGTCCTAAGGC	chr6:31402804-31402980	70	45730	TRUE	0.932	-0.0109621095491245	FALSE
ENSG00000240053	CCCTGGACTCACGAGCACAG	chr6:31494826-31495422	90	45710	TRUE	0.932	0.00031580604410536	FALSE
ENSG00000240053	AAGGATGGGACTGGGTCCGA	chr6:31578384-31578819	85	45715	TRUE	0.932	-0.00368574712639345	FALSE
ENSG00000240053	GGGAGCCTGCAGGGCGGATC	chr6:31658396-31658559	71	45729	TRUE	0.932	0.000607732359602438	FALSE
ENSG00000240053	GACAGTGGGCACCAGTGATA	chr6:31676763-31677222	91	45709	TRUE	0.932	0.0163855271233222	FALSE
ENSG00000240053	TGAGAAGAGTTTCGCGCAGT	chr6:31702534-31703582	48	45752	TRUE	0.932	-0.0426923155469564	FALSE
ENSG00000240053	CACAAAGCTGACCAAGCTAC	chr6:31737471-31737868	65	45735	TRUE	0.932	-0.0296635197986523	FALSE
ENSG00000240053	GAAACATAAAGCCGAGGCAA	chr6:31737471-31737868	76	45724	TRUE	0.932	-0.00466334544887038	FALSE
ENSG00000240053	GGTAGGGCCTCTTGGCCCCT	chr6:31764314-31764571	83	45717	TRUE	0.932	-0.0472896851424559	FALSE
ENSG00000240053	TATCCGGACCGCTTGCCCCT	chr6:31814206-31817021	121	45679	TRUE	0.932	-0.0147299007434513	FALSE
ENSG00000240053	CCCCACCATTCCTACCGCTA	chr6:32175777-32176333	103	45697	TRUE	0.932	0.0166239012755577	FALSE
ENSG00000240053	TCCTATATATGGTTTCCAAA	chr6:32195086-32195317	62	45738	TRUE	0.932	-0.0143647018654116	FALSE
ENSG00000240053	TGTTATTGCTAGGTGTGGAT	chr6:32234915-32235334	52	45748	TRUE	0.932	0.0155896946084748	FALSE
ENSG00000240053	GATGTCTTCCCAATACACCT	chr6:32402860-32403151	162	45638	TRUE	0.932	-0.000240349116241628	FALSE
ENSG00000240053	GTAAACTCAGTTCAAAGCCG	chr6:32415294-32416007	55	45745	TRUE	0.932	0.0310621345730326	FALSE
ENSG00000240053	GGTTATAGATGTCTCTGTGC	chr6:32521797-32522141	37	45763	TRUE	0.932	-0.0421290370898347	FALSE
ENSG00000240053	CTCTTAGTACTTAGTATTGG	chr6:32609751-32610407	48	45752	TRUE	0.932	-0.0185129962731903	FALSE
ENSG00000240053	GACCCGGGCGGAGTTGGACA	chr6:32664796-32665308	74	45726	TRUE	0.932	0.00418351700368778	FALSE
ENSG00000240053	GTCAAATGCCTTGTACTCGG	chr6:32819787-32820652	103	45697	TRUE	0.932	0.00632911091341404	FALSE
ENSG00000240053	GACCACATAGGTTTCAGTAA	chr6:32868045-32868528	91	45709	TRUE	0.932	0.0187748803234281	FALSE
ENSG00000240053	CCATGACTTTCATGCTTCCC	chr6:33125958-33126566	98	45702	TRUE	0.932	0.0184093294901944	FALSE
ENSG00000240065	GGATAGGCACCTATTAGATG	chr6:29791892-29793373	28	12267	TRUE	0.932	-0.221626392937135	FALSE
ENSG00000240065	TGATTAAGGGAGAGCCCGCT	chr6:29847861-29848382	26	12269	TRUE	0.932	0.17891163855145	FALSE
ENSG00000240065	ACACAGCTGCGACGTGGACT	chr6:29956599-29956842	24	12271	TRUE	0.932	0.112169901067286	FALSE
ENSG00000240065	ATCGAGCGCTTGCAACTTTG	chr6:30005570-30005755	19	12276	TRUE	0.932	-0.0314338560974177	FALSE
ENSG00000240065	GTAGGGGTTGACTGTAGATG	chr6:30037221-30037673	47	12248	TRUE	0.932	-0.126185291981793	FALSE
ENSG00000240065	CAGCATGCCGCCATTCAGAC	chr6:30162341-30162709	25	12270	TRUE	0.932	-0.152813926418345	FALSE
ENSG00000240065	GTATAAAACCCCTTCAGGAG	chr6:30219237-30219674	12	12283	TRUE	0.932	-0.0231140533179155	FALSE
ENSG00000240065	TCTCTTTATACCTCGCAAGC	chr6:30466076-30467154	13	12282	TRUE	0.932	-0.142339383163844	FALSE
ENSG00000240065	GCAGACGTGTGGCTCCGCCG	chr6:30480607-30480869	34	12261	TRUE	0.932	-0.0943076682355424	FALSE
ENSG00000240065	TCCAGCTTCTACCCAAAGAT	chr6:30563246-30563598	23	12272	TRUE	0.932	-0.0106011191046254	FALSE
ENSG00000240065	CATCTATCACTCACTACATA	chr6:30821835-30822246	24	12271	TRUE	0.932	-0.0809914617511049	FALSE
ENSG00000240065	CTCGGGGAGTACACCTCGGG	chr6:30955076-30956481	43	12252	TRUE	0.932	-0.158601683149229	FALSE
ENSG00000240065	CAGCACCCGCTGGCACTGCT	chr6:31016738-31017365	21	12274	TRUE	0.932	-0.0934854468560404	FALSE
ENSG00000240065	CGCCCCCAGACCTTAACCAA	chr6:31131382-31133381	25	12270	TRUE	0.932	-0.00843498340010163	FALSE
ENSG00000240065	TCTTCTCTCAGGTCCCGCTC	chr6:31133357-31133579	15	12280	TRUE	0.932	-0.0836972079283469	FALSE
ENSG00000240065	TATGCGCAGCAGTTGGAAGC	chr6:31159254-31159656	42	12253	TRUE	0.932	-0.251653085020811	FALSE
ENSG00000240065	TGGGACCCCCACCTTGCTCG	chr6:31414179-31414776	25	12270	TRUE	0.932	0.0628476528204016	FALSE
ENSG00000240065	ACTGGGTCGTGCATTAGCAA	chr6:31441481-31443034	24	12271	TRUE	0.932	-0.0867237111710453	FALSE
ENSG00000240065	CTGGATAAGCGGTCGCTGAG	chr6:31497604-31498618	21	12274	TRUE	0.932	0.141989208847076	FALSE
ENSG00000240065	CCGCCCTCTCCACTCATGAT	chr6:31497782-31499781	32	12263	TRUE	0.932	-0.216426584171139	FALSE
ENSG00000240065	CGTTCCTCGCGCATCCATGG	chr6:31541111-31542661	29	12266	TRUE	0.932	-0.0310283254283905	FALSE
ENSG00000240065	GTCCCCTCAGTCTTAGGCAT	chr6:31628282-31630281	31	12264	TRUE	0.932	0.142569219858152	FALSE
ENSG00000240065	CGCAGTTACCGAGAGTTTCG	chr6:31631181-31632983	18	12277	TRUE	0.932	-0.0976651267143591	FALSE
ENSG00000240065	ATAGGGATGGTCTAGTGGGA	chr6:31639340-31639728	15	12280	TRUE	0.932	-0.158204431819494	FALSE
ENSG00000240065	TGGTGATCATGGGAGCCAGA	chr6:31658396-31658559	20	12275	TRUE	0.932	0.336783362145707	FALSE
ENSG00000240065	AGGCACTATCCCTACTTGAC	chr6:31674960-31675298	27	12268	TRUE	0.932	0.0356389814981954	FALSE
ENSG00000240065	TTCCTTGGAAGATTACCAGC	chr6:31690204-31691207	21	12274	TRUE	0.932	-0.261573589357572	FALSE
ENSG00000240065	AGTTCTCTTGCTCCAAGACC	chr6:31706742-31706917	54	12241	TRUE	0.932	-0.0368477733292749	FALSE
ENSG00000240065	GCCCCAATAGGAAACATAAG	chr6:31737471-31737868	24	12271	TRUE	0.932	-0.100203408901943	FALSE
ENSG00000240065	AGAACACTGTCGAGGAGAAA	chr6:31745203-31745428	18	12277	TRUE	0.932	0.143314282088613	FALSE
ENSG00000240065	TGACTCTTTCACCAGGCTTA	chr6:31764314-31764571	23	12272	TRUE	0.932	0.058422105931502	FALSE
ENSG00000240065	CCACGCGCGGGCTCGCGCTT	chr6:31806092-31807536	29	12266	TRUE	0.932	0.0571570923873497	FALSE
ENSG00000240065	CGCGTCGAGTTTCCGGCGTC	chr6:31814206-31817021	28	12267	TRUE	0.932	-0.161961183434475	FALSE
ENSG00000240065	GCGCGGGGACGCGCGACTGA	chr6:31821242-31822577	17	12278	TRUE	0.932	-0.14717943035021	FALSE
ENSG00000240065	CACATGATGCAGCGGGCTAC	chr6:31862357-31865881	21	12274	TRUE	0.932	-0.330549185919868	FALSE
ENSG00000240065	GTATGGGTGGCTAATGACAT	chr6:31933757-31937257	26	12269	TRUE	0.932	-0.00412485245279903	FALSE
ENSG00000240065	CGGGGTGCCCCCACAACTCT	chr6:31981726-31982144	17	12278	TRUE	0.932	-0.15833325635678	FALSE
ENSG00000240065	GTGGCTGGATTTAGGCCAAA	chr6:32073209-32073641	15	12280	TRUE	0.932	-0.239745108355808	FALSE
ENSG00000240065	GTATGCCAGGCCTCTCGGCC	chr6:32103307-32106706	19	12276	TRUE	0.932	-0.3449784159717	FALSE
ENSG00000240065	CCTGGGGCGGGGCTCGCAAG	chr6:32175777-32176333	17	12278	TRUE	0.932	-0.224171662013274	FALSE
ENSG00000240065	GTGGTCCAGGTCACTAAGCC	chr6:32209987-32210755	29	12266	TRUE	0.932	-0.0383426212635847	FALSE
ENSG00000240065	GCTCTGAGAGAAAAACGTGC	chr6:32216313-32216731	22	12273	TRUE	0.932	-0.0585211446898264	FALSE
ENSG00000240065	GCAGGTCATGGCAATCCGCG	chr6:32217889-32218482	29	12266	TRUE	0.932	-0.0749108808890429	FALSE
ENSG00000240065	ACAAACACTGGTGAATTCTG	chr6:32475226-32476196	26	12269	TRUE	0.932	-0.0239832232820896	FALSE
ENSG00000240065	TCCTCGGAGGCGGACGGCCG	chr6:32970678-32971108	41	12254	TRUE	0.932	-0.0625318626770297	FALSE
ENSG00000240065	CATGTGGCCTGCAACTTTCT	chr6:33014769-33015436	29	12266	TRUE	0.932	-0.0431153447642789	FALSE
ENSG00000240065	GCGAGCTTTGCTGGTTGATC	chr6:33049436-33049677	22	12273	TRUE	0.932	0.0922966081728338	FALSE
ENSG00000240065	TAAGGTCCCTTAGGCCGGCC	chr6:33116430-33118817	19	12276	TRUE	0.932	-0.103796394817817	FALSE
ENSG00000240065	ACGACCAAATACATAGGTTT	chr6:33148150-33148553	21	12274	TRUE	0.932	0.0772654267328414	FALSE
ENSG00000241106	TGACAAAGAGCATTTGGTAT	chr6:30041957-30042353	9	6110	TRUE	0.932	-0.0252528851053708	FALSE
ENSG00000241106	CGGAACCTGTAGAAGCGTCG	chr6:30101688-30103715	10	6109	TRUE	0.932	-0.121081224725183	FALSE
ENSG00000241106	TTTGGACCCACTCCGCTGAT	chr6:30163042-30164114	13	6106	TRUE	0.932	-0.0330871998830506	FALSE
ENSG00000241106	AGCGCGCAGACATCAACAGC	chr6:30171513-30172632	10	6109	TRUE	0.932	-0.0313334920745549	FALSE
ENSG00000241106	AACTTCAACTTATTTGAGAG	chr6:30319613-30319898	10	6109	TRUE	0.932	-0.091619341139618	FALSE
ENSG00000241106	GTGAATCTGCGGACGCTGCG	chr6:30489143-30490745	13	6106	TRUE	0.932	-0.0861849676307669	FALSE
ENSG00000241106	AAAGGCGAGTCTCTACAGGC	chr6:30562461-30563161	19	6100	TRUE	0.932	-0.013048869725885	FALSE
ENSG00000241106	CACTAGGTTGTGACATGTTT	chr6:30597208-30598002	9	6110	TRUE	0.932	-0.136935373161979	FALSE
ENSG00000241106	GTTCATCTAGGGTACCTGGA	chr6:30708107-30708404	8	6111	TRUE	0.932	-0.0288053438466718	FALSE
ENSG00000241106	CAAAAATGTAAATCGCTCAC	chr6:30821832-30824781	6	6113	TRUE	0.932	-0.0909731255828805	FALSE
ENSG00000241106	AGCCAGCCCAACCTCGACGG	chr6:30847422-30848551	15	6104	TRUE	0.932	-0.119287395123548	FALSE
ENSG00000241106	GGCGCGCTCTGGCGACTTGG	chr6:30907744-30908674	11	6108	TRUE	0.932	0.01612690700432	FALSE
ENSG00000241106	TCTTGCAGCTCTCCCAGACG	chr6:31001216-31001927	8	6111	TRUE	0.932	-0.124911026758098	FALSE
ENSG00000241106	GATGGAATGGTGACCGACGT	chr6:31083575-31084324	9	6110	TRUE	0.932	0.0296436417798867	FALSE
ENSG00000241106	AGGCTTAGAGAGCTTAGTGC	chr6:31092821-31093433	8	6111	TRUE	0.932	0.00944942302467355	FALSE
ENSG00000241106	CCTTCATATTTGTCCACCGT	chr6:31131382-31133381	10	6109	TRUE	0.932	0.0280736925382845	FALSE
ENSG00000241106	GCTCGGCATGCAGTTCGGCG	chr6:31157682-31159681	10	6109	TRUE	0.932	-0.0834629636256325	FALSE
ENSG00000241106	AGAAGCCCCAACCTCTTCGC	chr6:31169199-31170261	12	6107	TRUE	0.932	0.0127043195898433	FALSE
ENSG00000241106	GGGTGTGACTCGTTTCTGAT	chr6:31169199-31170261	7	6112	TRUE	0.932	-0.103315193214427	FALSE
ENSG00000241106	TTCTCCCACAACTGATTGAC	chr6:31441481-31443034	9	6110	TRUE	0.932	-0.169287088333176	FALSE
ENSG00000241106	GGATATGACACTGGTACAAC	chr6:31525859-31526473	11	6108	TRUE	0.932	-0.0127564981556869	FALSE
ENSG00000241106	CCGGAGTAGAGGTACCGGAG	chr6:31619900-31621361	7	6112	TRUE	0.932	-0.106174709044398	FALSE
ENSG00000241106	CCTGTCCCCCAGACGATGCA	chr6:31639340-31639728	13	6106	TRUE	0.932	-0.0842893004204632	FALSE
ENSG00000241106	GCTGACCAGTTCATCGCTGA	chr6:31639340-31639728	12	6107	TRUE	0.932	-0.114113573839392	FALSE
ENSG00000241106	AGCGGTTGATCAACTTGGTA	chr6:31644432-31646581	7	6112	TRUE	0.932	-0.094994534364965	FALSE
ENSG00000241106	CCCCACAGTACTATGGGCTC	chr6:31710646-31710912	6	6113	TRUE	0.932	-0.126852376977106	FALSE
ENSG00000241106	TCAAGTGGAGACAGAGTCGG	chr6:31717532-31717882	10	6109	TRUE	0.932	0.0309897837484376	FALSE
ENSG00000241106	TCATGGCCAATAAGTATACA	chr6:31750303-31751126	11	6108	TRUE	0.932	-0.116438146331943	FALSE
ENSG00000241106	AGGATTGCACAACATGGGCG	chr6:31948750-31949416	11	6108	TRUE	0.932	-0.0464011152607009	FALSE
ENSG00000241106	CTCCATGAAGGGAAGCGCCT	chr6:32011727-32012212	9	6110	TRUE	0.932	-0.0307991434459352	FALSE
ENSG00000241106	TTGGCCAAGTTACACCTCAG	chr6:32109687-32111103	17	6102	TRUE	0.932	0.010190770763177	FALSE
ENSG00000241106	CGACAACCTGCTTAGCCCGG	chr6:32127536-32128582	9	6110	TRUE	0.932	-0.0409143223737689	FALSE
ENSG00000241106	TAACGCAGACGCCTCCGTTC	chr6:32166448-32169512	6	6113	TRUE	0.932	-0.0749192707464972	FALSE
ENSG00000241106	TGGCGTGACATCGAAGTGAG	chr6:32212080-32212272	9	6110	TRUE	0.932	-0.0942141263934433	FALSE
ENSG00000241106	AGCTGTGCTGATGAGCGCTC	chr6:32439511-32440091	12	6107	TRUE	0.932	0.0384198392359583	FALSE
ENSG00000241106	AACAAAGACTCTTGATCAAG	chr6:32829550-32829856	10	6109	TRUE	0.932	-0.0532208839421382	FALSE
ENSG00000241106	GTAAGTGTCCCCGTAAGAGG	chr6:32937142-32937447	15	6104	TRUE	0.932	-0.0573620134553416	FALSE
ENSG00000241106	AAGAGCGGTGTTGGGACTCT	chr6:32999970-33000394	9	6110	TRUE	0.932	-0.0364910725383614	FALSE
ENSG00000241106	TTGCTTGTCAGTTCAGCTGA	chr6:33049436-33049677	10	6109	TRUE	0.932	-0.078234288124956	FALSE
ENSG00000241106	ACTGAGCTGGTGAACAGATA	chr6:33178894-33179564	12	6107	TRUE	0.932	-0.0835599292252023	FALSE
ENSG00000241370	TGTTAGTATAGAGGAAGAGG	chr12:7789365-7789670	118	78527	TRUE	0.932	0.0137047525135161	FALSE
ENSG00000241370	AAGAAACCCAGGCGCATAAG	chr6:29737737-29738687	117	78528	TRUE	0.932	0.0156440642833013	FALSE
ENSG00000241370	CACAGCCCAAATGCAGGTTA	chr6:29812946-29813558	135	78510	TRUE	0.932	0.0148444108280295	FALSE
ENSG00000241370	GGAGGTCCTCATCTCTCCAC	chr6:29847861-29848382	158	78487	TRUE	0.932	-0.00733584249743657	FALSE
ENSG00000241370	TTGCATCAGGGAGCCACAGA	chr6:29982251-29982430	128	78517	TRUE	0.932	0.0363277551834429	FALSE
ENSG00000241370	ACAGTCCTTCAGAGTCGGAA	chr6:30151632-30151995	134	78511	TRUE	0.932	0.0124760491403491	FALSE
ENSG00000241370	CTGGCAGCTGGCTAACGTGG	chr6:30160564-30160874	118	78527	TRUE	0.932	-0.00160610743097855	FALSE
ENSG00000241370	GTAGGCACTCTTGTACAGGC	chr6:30185925-30186543	71	78574	TRUE	0.932	0.00266623971133839	FALSE
ENSG00000241370	CTGTATAACTAGACTACATG	chr6:30206874-30207955	114	78531	TRUE	0.932	0.00984797555259753	FALSE
ENSG00000241370	TTGGTAGGAAGCACGAAGGG	chr6:30507742-30508763	85	78560	TRUE	0.932	-0.0154536109317567	FALSE
ENSG00000241370	GGCGGAAGTGACGTCGTGTG	chr6:30625977-30627634	235	78410	TRUE	0.932	0.00235000769037441	FALSE
ENSG00000241370	CAGACTCTCTGGTCGCGGTT	chr6:30716974-30717822	73	78572	TRUE	0.932	-0.0276868717928656	FALSE
ENSG00000241370	GTCGCGGTTTGGAACTGCGC	chr6:30716974-30717822	127	78518	TRUE	0.932	0.0170122414102876	FALSE
ENSG00000241370	TCATACCTAAACTCGGAGCG	chr6:30716974-30717822	127	78518	TRUE	0.932	0.000955397017802007	FALSE
ENSG00000241370	GGACCCTTGCCCATGTCCAA	chr6:30821835-30822246	221	78424	TRUE	0.932	0.0190643241905049	FALSE
ENSG00000241370	GGGATGGTCTCCACCCCACA	chr6:30839707-30840061	136	78509	TRUE	0.932	-0.0214861943589586	FALSE
ENSG00000241370	TGCAGGGTGGTGCGAAGAGT	chr6:30839707-30840061	123	78522	TRUE	0.932	-0.0191143338551383	FALSE
ENSG00000241370	AAGTGCGGGGTTCCATCTCT	chr6:30844980-30845510	242	78403	TRUE	0.932	0.0217502723997409	FALSE
ENSG00000241370	CTATATTCGATGGGTGGAGG	chr6:30844980-30845510	115	78530	TRUE	0.932	-0.00859075532104914	FALSE
ENSG00000241370	CCCACTTCTGCTAAGTACGG	chr6:30907744-30908674	136	78509	TRUE	0.932	-3.44570578967307e-05	FALSE
ENSG00000241370	GGCACGTGATTCCGCCGGCC	chr6:31180225-31181002	91	78554	TRUE	0.932	-0.0153891242039998	FALSE
ENSG00000241370	TTGAGTCTTGAGTCCGGGGT	chr6:31200382-31203181	146	78499	TRUE	0.932	-0.00480678908179666	FALSE
ENSG00000241370	TCGGCTAAAATCGGCAGCTC	chr6:31227161-31227587	80	78565	TRUE	0.932	-0.0110900596562651	FALSE
ENSG00000241370	CAGTAACATGAGGAGCTGAA	chr6:31246063-31246842	83	78562	TRUE	0.932	0.0494371548470047	FALSE
ENSG00000241370	CGTCCGCCGGGAGCAGGTCA	chr6:31399621-31400348	244	78401	TRUE	0.932	-0.00156964290179484	FALSE
ENSG00000241370	AGGGCGCCGTAAGATGGGCA	chr6:31497782-31499781	275	78370	TRUE	0.932	0.00268435943113943	FALSE
ENSG00000241370	ACTTAGCACAACCAAGGTCT	chr6:31517213-31517602	106	78539	TRUE	0.932	0.00817383943038585	FALSE
ENSG00000241370	GTTCCTGGACTCTTACACCA	chr6:31525859-31526473	158	78487	TRUE	0.932	0.0293511303325502	FALSE
ENSG00000241370	AGACAGGGAGGGCACGCCTC	chr6:31559695-31560201	126	78519	TRUE	0.932	0.00057326078437292	FALSE
ENSG00000241370	ACCCCCCTCGGAATCGGAGC	chr6:31573932-31575931	169	78476	TRUE	0.932	0.0123530710909998	FALSE
ENSG00000241370	CTCCCTGCTCCGATTCCGAG	chr6:31573932-31575931	244	78401	TRUE	0.932	-0.00485132464424254	FALSE
ENSG00000241370	CAGCGCTACTACGAGGTTCT	chr6:31644432-31646581	146	78499	TRUE	0.932	0.0201133448989825	FALSE
ENSG00000241370	CTCCAAGACCTGGTGTCCCC	chr6:31706742-31706917	136	78509	TRUE	0.932	0.0014365657839619	FALSE
ENSG00000241370	ATTCCTCGACAACCTTAGCA	chr6:31710646-31710912	130	78515	TRUE	0.932	0.00399937980981768	FALSE
ENSG00000241370	CCTGCAGGCGTCCCGACTCT	chr6:31765928-31766802	167	78478	TRUE	0.932	0.00568931284122964	FALSE
ENSG00000241370	GTAGGACTCCAGGGCGTTCT	chr6:31817239-31817580	124	78521	TRUE	0.932	0.0321787928827328	FALSE
ENSG00000241370	CAGGATGTAGGGCTTTCCAG	chr6:31983861-31984064	120	78525	TRUE	0.932	-0.0143386008841873	FALSE
ENSG00000241370	GGTTTGCCACTATCTGGACA	chr6:32012313-32013264	186	78459	TRUE	0.932	0.0142260758047019	FALSE
ENSG00000241370	AGTGGGCCTCTCATGGACGG	chr6:32048173-32048746	188	78457	TRUE	0.932	0.0177701467390765	FALSE
ENSG00000241370	TCCCGCCCACCCTTCACGAC	chr6:32063032-32065131	156	78489	TRUE	0.932	0.00430068120355909	FALSE
ENSG00000241370	CGTTGGTGCGTCAACGTGGT	chr6:32152952-32155097	57	78588	TRUE	0.932	-0.000777913229380367	FALSE
ENSG00000241370	AGGTAAGTAAGCCGTCCGGA	chr6:32185674-32186005	81	78564	TRUE	0.932	-0.000665394105662465	FALSE
ENSG00000241370	GCCTTCACTTGCGCGACCAC	chr6:32195422-32196819	120	78525	TRUE	0.932	-0.027106515761238	FALSE
ENSG00000241370	TAGTCAAGCTCCTTTCGTGG	chr6:32473155-32474197	198	78447	TRUE	0.932	-0.00999801722300475	FALSE
ENSG00000241370	GTGGTTTGTTGTCCCACGAA	chr6:32933624-32934051	133	78512	TRUE	0.932	0.00384011625803993	FALSE
ENSG00000241370	GATTTCCTCAAACCGAAGGG	chr6:32967566-32967796	111	78534	TRUE	0.932	0.0311990596538543	FALSE
ENSG00000241370	GGAGAACTCATCCAGGCCTG	chr6:33029981-33030179	163	78482	TRUE	0.932	-0.0231036955560153	FALSE
ENSG00000241370	CTGAGCTGTAATAAATTGGC	chr6:33062023-33062329	107	78538	TRUE	0.932	-0.0170370901332628	FALSE
ENSG00000241370	CCTCCTGACAAGCTCCGGTT	chr6:33116430-33118817	115	78530	TRUE	0.932	0.00519984034623633	FALSE
ENSG00000241404	GAGGGCGCTAAGTCCGTGAG	chr2:209424033-209424313	74	35521	TRUE	0.932	0.0230642078334383	FALSE
ENSG00000241404	GGCTCTGGCCATCGGTGTAG	chr6:29737737-29738687	76	35519	TRUE	0.932	0.00789812455950917	FALSE
ENSG00000241404	TGACGTCGCGTTCTCCCGGG	chr6:29850094-29850626	79	35516	TRUE	0.932	0.00468906864621882	FALSE
ENSG00000241404	CTGAGAACACGCGGACTCCA	chr6:29975001-29975708	73	35522	TRUE	0.932	-0.0120599599548723	FALSE
ENSG00000241404	GGGTCGCAGCGAGCGCGATG	chr6:29975001-29975708	54	35541	TRUE	0.932	0.00682991853413056	FALSE
ENSG00000241404	GTGAGCCAGTTTAGCCCCTC	chr6:30121511-30121989	49	35546	TRUE	0.932	0.00621658716589168	FALSE
ENSG00000241404	ACTGGACACTAGGTAAGTTT	chr6:30219237-30219674	41	35554	TRUE	0.932	-0.0272244532621989	FALSE
ENSG00000241404	GGCCGGGAGCCTCACTTTAA	chr6:30466076-30467154	85	35510	TRUE	0.932	0.0250059206696901	FALSE
ENSG00000241404	TTCAGAGTGCTTCAAGATGA	chr6:30541492-30542052	82	35513	TRUE	0.932	0.0161021343287873	FALSE
ENSG00000241404	GCATGCGCAGTAACTCCCGC	chr6:30570784-30571978	58	35537	TRUE	0.932	0.0166737461310962	FALSE
ENSG00000241404	CATCAATAGACTCTATGTCC	chr6:30590211-30591236	39	35556	TRUE	0.932	0.00825036498007725	FALSE
ENSG00000241404	CTTCTAGTCCCAGGCGTCAC	chr6:30625977-30627634	71	35524	TRUE	0.932	-0.0176183418792176	FALSE
ENSG00000241404	TCAAAGCCCCTCTGGTGGCT	chr6:30666373-30666625	64	35531	TRUE	0.932	0.0159136279147305	FALSE
ENSG00000241404	CCAGTACCGAACTCTCGGAG	chr6:30678987-30679540	136	35459	TRUE	0.932	0.00391180374907568	FALSE
ENSG00000241404	GGATTTCTCTCCTGATGGCA	chr6:30682129-30682401	66	35529	TRUE	0.932	0.00528650294597033	FALSE
ENSG00000241404	ACTGGCTCCCAGAAGGTACG	chr6:30707151-30707854	67	35528	TRUE	0.932	-0.0136903757003264	FALSE
ENSG00000241404	CTTTCCTTCTCTGGAACCCA	chr6:30818556-30818778	63	35532	TRUE	0.932	0.0115096901632949	FALSE
ENSG00000241404	AACCAAGAAGCTACTCACCC	chr6:30834361-30835150	55	35540	TRUE	0.932	0.0281469163294394	FALSE
ENSG00000241404	GAATCACCTGCCTGCATACT	chr6:30840712-30841135	71	35524	TRUE	0.932	-0.0218943676823936	FALSE
ENSG00000241404	CCTAAGCATGTCTGTAGCAA	chr6:31057464-31057857	55	35540	TRUE	0.932	0.00589426815756477	FALSE
ENSG00000241404	GAGACCAAGATAAGTTGACT	chr6:31086852-31087115	82	35513	TRUE	0.932	0.0354995140388543	FALSE
ENSG00000241404	CTGGCAGAATTGCTGTGGAC	chr6:31102152-31102888	34	35561	TRUE	0.932	-0.042704915538772	FALSE
ENSG00000241404	GGTCCTGCAGGTCATCGAGC	chr6:31142479-31142749	65	35530	TRUE	0.932	-0.0195614669221937	FALSE
ENSG00000241404	ACTGCTCCCCTAGATACCCG	chr6:31157682-31159681	87	35508	TRUE	0.932	0.0142021476657322	FALSE
ENSG00000241404	ACTCCTGGGCCACGCACCGC	chr6:31159254-31159656	64	35531	TRUE	0.932	0.0170014222281196	FALSE
ENSG00000241404	TATGCCCACGGCAAATGTAA	chr6:31176046-31176308	52	35543	TRUE	0.932	0.0125180771197241	FALSE
ENSG00000241404	CGCGGGTGCTGAGTAGTAGG	chr6:31180225-31181002	137	35458	TRUE	0.932	-0.00513733192815902	FALSE
ENSG00000241404	CCGCTCCATACAACATGGGC	chr6:31200382-31203181	58	35537	TRUE	0.932	0.0218118184545158	FALSE
ENSG00000241404	ACGCCCTGATTATTCAGCCT	chr6:31203315-31204537	52	35543	TRUE	0.932	0.0189754868863715	FALSE
ENSG00000241404	GCAGTGCTCCTGCTCCCAGG	chr6:31283611-31283788	78	35517	TRUE	0.932	0.00791206836776537	FALSE
ENSG00000241404	CTCCGGGAACCCGCACATTG	chr6:31307531-31309242	84	35511	TRUE	0.932	0.00902230948655491	FALSE
ENSG00000241404	TGGGCACACCCGGCTTTGAC	chr6:31441481-31443034	50	35545	TRUE	0.932	0.0129319267080671	FALSE
ENSG00000241404	ATATTAATGAGCCCAACTCT	chr6:31467054-31467436	48	35547	TRUE	0.932	-0.00736561689207654	FALSE
ENSG00000241404	TCTGGATATCACTCTGCATT	chr6:31525859-31526473	55	35540	TRUE	0.932	0.0159591298511317	FALSE
ENSG00000241404	CTCATCCTCCTATTGATGAC	chr6:31546358-31547231	48	35547	TRUE	0.932	-0.0103628306988188	FALSE
ENSG00000241404	TATCTAATCCCCAAGTTGAA	chr6:31609362-31610490	64	35531	TRUE	0.932	-0.0145867690119447	FALSE
ENSG00000241404	CGAAGAATGCCTACGCTGCG	chr6:31619900-31621361	75	35520	TRUE	0.932	-0.000157534641491708	FALSE
ENSG00000241404	AACCAGTTGACCTCGCTCAC	chr6:31637209-31638951	57	35538	TRUE	0.932	0.00958033344258469	FALSE
ENSG00000241404	AGCCAGACACCGGAGAAGTT	chr6:31676763-31677222	38	35557	TRUE	0.932	0.0466676348043962	FALSE
ENSG00000241404	AGGGTGGGAAGGGCCTAGGA	chr6:31687457-31687620	68	35527	TRUE	0.932	0.00669449733750793	FALSE
ENSG00000241404	CTGGAAGCCTAGGCGGTGGA	chr6:31689418-31689982	48	35547	TRUE	0.932	0.0138588911376004	FALSE
ENSG00000241404	CCAATCAACAGCGGTTAGGA	chr6:31739606-31740673	40	35555	TRUE	0.932	-0.00338182813650889	FALSE
ENSG00000241404	AAATCTGTAGAACACTGTCG	chr6:31745203-31745428	47	35548	TRUE	0.932	0.0299338402967011	FALSE
ENSG00000241404	AAGTATCCTGGGGTAGAATC	chr6:31762532-31764531	41	35554	TRUE	0.932	0.0367836222056363	FALSE
ENSG00000241404	TGGCAGCCCACCGGAGTCTC	chr6:31762532-31764531	35	35560	TRUE	0.932	-0.0505546142927566	FALSE
ENSG00000241404	CCGGGATGGAGCGCGTCCTA	chr6:31775257-31778081	85	35510	TRUE	0.932	0.00508302995633098	FALSE
ENSG00000241404	GCATGCCAGGTCGTTCACTG	chr6:31877029-31879215	90	35505	TRUE	0.932	-0.00895394507638608	FALSE
ENSG00000241404	ATCATACTGTACATGTTCTG	chr6:31908818-31909158	86	35509	TRUE	0.932	0.0167697419119058	FALSE
ENSG00000241404	CAATGTGAGCTTCGAGTGTG	chr6:31928642-31929979	63	35532	TRUE	0.932	0.0316186070428093	FALSE
ENSG00000241404	AGGGACCTCGATTCCCTCTG	chr6:31940351-31941119	94	35501	TRUE	0.932	0.0227978792812937	FALSE
ENSG00000241404	CTCCATGAAGGGAAGCGCCT	chr6:32011727-32012212	50	35545	TRUE	0.932	-0.0189410301444808	FALSE
ENSG00000241404	CGTCGAGTTGTTCCGGGGTC	chr6:32127536-32128582	34	35561	TRUE	0.932	0.0267279794633697	FALSE
ENSG00000241404	AAACCGAGGTTGCTCGGTTG	chr6:32148386-32149177	75	35520	TRUE	0.932	0.00885171892696451	FALSE
ENSG00000241404	TGGCCCAGTGCTAGATGTGC	chr6:32203405-32204039	46	35549	TRUE	0.932	-0.0144316038360807	FALSE
ENSG00000241404	GATGACGCATCTGTTGCTAG	chr6:32439511-32440091	113	35482	TRUE	0.932	0.00876937975514086	FALSE
ENSG00000241404	CCTCCGTGGGCAGCCCCGTC	chr6:32829550-32829856	43	35552	TRUE	0.932	-0.0662227119115514	FALSE
ENSG00000241404	TGTGCAGCTCAGGGGTAACC	chr6:32861089-32861520	47	35548	TRUE	0.932	0.00701228892271982	FALSE
ENSG00000241404	AAACTGTGGGCCTCTAGCAC	chr6:33073469-33073887	41	35554	TRUE	0.932	0.00268602180736155	FALSE
ENSG00000241404	GAGAACTTCACCATCGCATG	chr6:33123471-33124880	68	35527	TRUE	0.932	0.0169937988596529	FALSE
ENSG00000241404	AGGAGAAAATGAGGCGGCGC	chr6:33143151-33143611	61	35534	TRUE	0.932	0.00238831497963715	FALSE
ENSG00000244355	ATGGGTACACAGCTGCGACG	chr6:29956599-29956842	3	1502	TRUE	0.932	-0.672015689071059	FALSE
ENSG00000244355	CCAAGCTGGCATCGGGCCTC	chr6:30130716-30131520	3	1502	TRUE	0.932	-0.378979657309546	FALSE
ENSG00000244355	ATTAGACACCAACACACTGA	chr6:30147145-30147402	4	1501	TRUE	0.932	-0.288170923215352	FALSE
ENSG00000244355	CTGAGGGCACTCCCCTCACT	chr6:30541492-30542052	3	1502	TRUE	0.932	-0.643017324064586	FALSE
ENSG00000244355	AGGGCGGGGCCTACTACCTA	chr6:30555370-30557804	4	1501	TRUE	0.932	-0.357469638487839	FALSE
ENSG00000244355	ACCCCCCTGCGGGGTACTTA	chr6:30720841-30721102	4	1501	TRUE	0.932	-0.206749497483507	FALSE
ENSG00000244355	GCATTGTCCCCGCGCGCCCA	chr6:30721303-30721829	3	1502	TRUE	0.932	-0.748505175293438	FALSE
ENSG00000244355	AAGCACATGAGAAGACGTTC	chr6:30785901-30786213	3	1502	TRUE	0.932	-0.111624677551185	FALSE
ENSG00000244355	TCTTTGGTAGAGGTCAAGAA	chr6:30793355-30794059	3	1502	TRUE	0.932	-0.476367784425424	FALSE
ENSG00000244355	GAGCGCCTCTTGGCTAATTC	chr6:30827960-30829342	3	1502	TRUE	0.932	-0.45626215886418	FALSE
ENSG00000244355	CCTGCTGGAGTGGCCGAGTA	chr6:30834361-30835150	3	1502	TRUE	0.932	-0.346414958510577	FALSE
ENSG00000244355	ATTTCCTGGAGGGCCCCTAG	chr6:30966261-30966461	4	1501	TRUE	0.932	-0.535959273200899	FALSE
ENSG00000244355	CTTTGGAAATGGCTTCACTC	chr6:31142479-31142749	4	1501	TRUE	0.932	-0.718187109338323	FALSE
ENSG00000244355	ATTCCGCCGGCCTGGTTGCC	chr6:31180225-31181002	3	1502	TRUE	0.932	-0.604211736453231	FALSE
ENSG00000244355	ATGACCACCTTACGTGGGTG	chr6:31416045-31417027	3	1502	TRUE	0.932	-0.457473176840768	FALSE
ENSG00000244355	GTAGTCCAAAGCACGAAGCA	chr6:31571859-31572562	4	1501	TRUE	0.932	-0.479220171151759	FALSE
ENSG00000244355	ATCTTGATCATGGTCCATCC	chr6:31592513-31593395	3	1502	TRUE	0.932	-0.409277861680553	FALSE
ENSG00000244355	CCCACACCAAGGTCAGCGAC	chr6:31752860-31753761	3	1502	TRUE	0.932	-0.903107989812832	FALSE
ENSG00000244355	GGCACCAGGACATAGTGGAC	chr6:31772888-31773174	3	1502	TRUE	0.932	-0.56581920444077	FALSE
ENSG00000244355	CCCATCCCCCCAGCTGAGAA	chr6:31882412-31882682	4	1501	TRUE	0.932	-0.301664246455616	FALSE
ENSG00000244355	TGGCGAGGAACTTAAACCAG	chr6:31933757-31937257	3	1502	TRUE	0.932	-0.209691425805961	FALSE
ENSG00000244355	AAGCCTCAGGTAGTCACCCA	chr6:32131560-32131874	4	1501	TRUE	0.932	-0.527640378310048	FALSE
ENSG00000244355	TCCGCGGGTCTCCTTAAAAG	chr6:32177110-32178719	3	1502	TRUE	0.932	-0.365237900877265	FALSE
ENSG00000244355	TCCAGTTTAACCCAACCATG	chr6:32212080-32212272	4	1501	TRUE	0.932	-0.0308627670008805	FALSE
ENSG00000244355	CGGCGAGGTGAGCATGGTGG	chr6:32521797-32522141	4	1501	TRUE	0.932	-0.880856395303284	FALSE
ENSG00000244355	CCTCCCTATAACTTGGAATG	chr6:32589565-32590024	3	1502	TRUE	0.932	-0.776413467611187	FALSE
ENSG00000244355	CTGATGGCCCAGGTTCCGAG	chr6:33143151-33143611	6	1499	TRUE	0.932	-0.690678310862927	FALSE
ENSG00000270604	GACAACCATCCATGTGACGG	chr3:181711915-181712221	3	1102	TRUE	0.932	-0.148290286452322	FALSE
ENSG00000270604	CAGCTTCCACTTCCGCTGTG	chr6:30768976-30769922	4	1101	TRUE	0.932	-0.114497067084188	FALSE
ENSG00000270604	CCCTCGGGGAGTACACCTCG	chr6:30955076-30956481	3	1102	TRUE	0.932	0.0565264409056363	FALSE
ENSG00000270604	ATGACACCCACGCTTCCCTG	chr6:31125080-31125417	3	1102	TRUE	0.932	0.0179523088535021	FALSE
ENSG00000270604	CATGAAGCCAGTCCTCCCCT	chr6:31494826-31495422	3	1102	TRUE	0.932	-0.00338561408327909	FALSE
ENSG00000270604	GTGAGAGGAACCGGACGCCA	chr6:31559695-31560201	3	1102	TRUE	0.932	0.038591347062134	FALSE
ENSG00000270604	GAGCTCCCTCCCGGTACTTG	chr6:31659112-31659495	3	1102	TRUE	0.932	-0.0676481933384565	FALSE
ENSG00000272273	GAGTGTGTGGAACTGCTGAA	chr11:5254487-5254795	48	29903	TRUE	0.932	-0.0214111863668962	FALSE
ENSG00000272273	GGGCACACCTGACTCTTGAT	chr6:29702283-29703026	64	29887	TRUE	0.932	-0.0104999647360235	FALSE
ENSG00000272273	AGATCACTGTCCCCGTGTTT	chr6:29737737-29738687	57	29894	TRUE	0.932	0.0081137917379388	FALSE
ENSG00000272273	AGGAGTTGGGTTCCGGGACG	chr6:29863832-29864500	53	29898	TRUE	0.932	-0.00684768651825118	FALSE
ENSG00000272273	CCTAAAAGTAAGCCATAAGC	chr6:29967104-29967966	25	29926	TRUE	0.932	0.025446013602176	FALSE
ENSG00000272273	TACAGGAGGCCTTAAGCTAA	chr6:29994672-29995484	51	29900	TRUE	0.932	-0.0109077999767553	FALSE
ENSG00000272273	AGAAGGACCCGTCGCAGGCT	chr6:30006203-30006475	35	29916	TRUE	0.932	0.00491148593184054	FALSE
ENSG00000272273	TGCGCGCTCGAAGGCGGTCA	chr6:30074348-30076389	76	29875	TRUE	0.932	-0.00206197098667305	FALSE
ENSG00000272273	ATGAACTGGTTGCATGATCT	chr6:30152089-30152261	47	29904	TRUE	0.932	-0.0195190414090064	FALSE
ENSG00000272273	AGGAAGAGGAGGCCGGCTAT	chr6:30185925-30186543	72	29879	TRUE	0.932	0.0148106280417919	FALSE
ENSG00000272273	AGGGACTCTGCACTGCTTGG	chr6:30319613-30319898	54	29897	TRUE	0.932	0.0361698040769481	FALSE
ENSG00000272273	CTGCAGGTTTCGAATGAACC	chr6:30646459-30646765	40	29911	TRUE	0.932	0.00523020148479991	FALSE
ENSG00000272273	GAAGCACTGCCTGGGTCATT	chr6:30855845-30856055	71	29880	TRUE	0.932	-0.0114747429128448	FALSE
ENSG00000272273	GCAGCTGGGAAGGAGCACTC	chr6:31009816-31010085	53	29898	TRUE	0.932	-0.00812559010531844	FALSE
ENSG00000272273	CATGCTGTCAGCACGCAGCT	chr6:31079616-31080107	34	29917	TRUE	0.932	-0.0077519929751263	FALSE
ENSG00000272273	TATCAGGATCTTAGCCTCTC	chr6:31086852-31087115	74	29877	TRUE	0.932	0.018319175828957	FALSE
ENSG00000272273	TCTCAACAAGCCTATCACAT	chr6:31092821-31093433	68	29883	TRUE	0.932	-0.005698721364084	FALSE
ENSG00000272273	GTCCTTGAGGGAAACGTTCT	chr6:31139684-31140160	50	29901	TRUE	0.932	-0.0125036991534525	FALSE
ENSG00000272273	CCCATCTCCTATAGGTCGCC	chr6:31355791-31357656	39	29912	TRUE	0.932	0.0156139830138728	FALSE
ENSG00000272273	CTGAAGTGTGATATTCGGGA	chr6:31416045-31417027	45	29906	TRUE	0.932	0.0209194299384227	FALSE
ENSG00000272273	GCTGAAGTGTGATATTCGGG	chr6:31416045-31417027	51	29900	TRUE	0.932	0.00556852469173974	FALSE
ENSG00000272273	AACCCCAGAGGAGCAGCCGA	chr6:31467054-31467436	42	29909	TRUE	0.932	-0.0112799944219047	FALSE
ENSG00000272273	GCCACCGAGGGTTCTGATGC	chr6:31474771-31475258	59	29892	TRUE	0.932	0.0339156387213798	FALSE
ENSG00000272273	TCTATGCGCCCCAGCGCCCT	chr6:31493799-31494553	50	29901	TRUE	0.932	-0.0295446494161553	FALSE
ENSG00000272273	GGACCAGGAGTAAGTGGACC	chr6:31508898-31509553	22	29929	TRUE	0.932	-0.0388303234679354	FALSE
ENSG00000272273	AGACCGGAAGTGACGGTCCG	chr6:31651695-31653469	49	29902	TRUE	0.932	0.0195454127656772	FALSE
ENSG00000272273	ACTTGACAGGTGACCAAGGT	chr6:31674960-31675298	94	29857	TRUE	0.932	-0.0171596834927371	FALSE
ENSG00000272273	GACTGTACCACGTTCTTCGG	chr6:31702534-31703582	77	29874	TRUE	0.932	-0.00624147744739068	FALSE
ENSG00000272273	ATGCCCCGGTAAGGCGCCAC	chr6:31711205-31712020	55	29896	TRUE	0.932	0.0237517604544986	FALSE
ENSG00000272273	ATTACCGTACATGGAGATGG	chr6:31747177-31747395	85	29866	TRUE	0.932	0.0283585422096084	FALSE
ENSG00000272273	TGAGAGGAGGGTTTAGACAC	chr6:31764314-31764571	31	29920	TRUE	0.932	-0.021180668514352	FALSE
ENSG00000272273	TGTCAGTGCAGGGCGGGGCA	chr6:31770470-31770715	46	29905	TRUE	0.932	0.0168203840313428	FALSE
ENSG00000272273	TGGAATATAGTGGCGCAGTT	chr6:31840063-31840910	34	29917	TRUE	0.932	0.0696567089473817	FALSE
ENSG00000272273	CAGTACACGTGACACGCCCC	chr6:32108025-32109567	57	29894	TRUE	0.932	-0.0170311033825207	FALSE
ENSG00000272273	CCTCTGACGTGGTAATAGGG	chr6:32397672-32397840	37	29914	TRUE	0.932	0.047642038182103	FALSE
ENSG00000272273	CTAGAAGAAGTCAATGTCCT	chr6:32785828-32786407	49	29902	TRUE	0.932	0.0329161001384896	FALSE
ENSG00000272273	TCTGGTCCGCCAGCTACGCT	chr6:32837657-32839102	37	29914	TRUE	0.932	0.0151318192255497	FALSE
ENSG00000272273	TAAAGCATTTAGGGCGGTCT	chr6:32982865-32983834	41	29910	TRUE	0.932	0.0259546970321018	FALSE
ENSG00000272273	AGCAGAGCTGCTATTCCTGG	chr6:33112210-33112672	48	29903	TRUE	0.932	-0.0135147399779114	FALSE
ENSG00000272273	CGATACTAGAGTTTATGGTC	chr6:33170110-33170273	32	29919	TRUE	0.932	0.0223379456165849	FALSE
ENSG00000132688	GTAAGTCATGGCTTGAAATC	chr6:29834676-29835312	24	19114	TRUE	0.936	0.0206346756771754	FALSE
ENSG00000132688	TGGTAGTAGCGGCGCGGCAT	chr6:29926083-29927564	28	19110	TRUE	0.936	-0.0253492520483443	FALSE
ENSG00000132688	TAAAGCCAAGGAGTTGGACC	chr6:30201759-30202174	18	19120	TRUE	0.936	0.0371147849185403	FALSE
ENSG00000132688	ACTATCCCCATGGTCATCAG	chr6:30308057-30310057	44	19094	TRUE	0.936	-0.0574619423396958	FALSE
ENSG00000132688	CCCAGACTAGGATCTTAACG	chr6:30495980-30497165	48	19090	TRUE	0.936	-0.0868359723655525	FALSE
ENSG00000132688	CTGAGCTGCTGACTTACTGC	chr6:30500581-30501186	24	19114	TRUE	0.936	-0.0625741407876776	FALSE
ENSG00000132688	GCTATAGGAACAGCCAGTAG	chr6:30543023-30543229	39	19099	TRUE	0.936	0.00295092042170975	FALSE
ENSG00000132688	TGAAAGGCCTCACTGCATGT	chr6:30597208-30598002	48	19090	TRUE	0.936	0.00378910320749104	FALSE
ENSG00000132688	CGGGGTACTTAGGGCCAAAC	chr6:30720841-30721102	22	19116	TRUE	0.936	-0.0475134405748179	FALSE
ENSG00000132688	GTTACTTTCCAGGCACGAAA	chr6:30768976-30769922	24	19114	TRUE	0.936	-0.0262708185084324	FALSE
ENSG00000132688	GACATTCCCTAAGGATACAC	chr6:30802576-30803273	40	19098	TRUE	0.936	0.023394457801146	FALSE
ENSG00000132688	GCATTCCAGGCACCATATAG	chr6:30821832-30824781	38	19100	TRUE	0.936	-3.20474851198682e-05	FALSE
ENSG00000132688	AAGCACCCACTAGAGGGACA	chr6:30922506-30923027	49	19089	TRUE	0.936	0.0374108023016531	FALSE
ENSG00000132688	TCTCGGAGAGGAGATAGGCG	chr6:30942337-30943208	34	19104	TRUE	0.936	-0.0605183745548434	FALSE
ENSG00000132688	CCACACTCTGAGCCTCGGGC	chr6:31016738-31017365	24	19114	TRUE	0.936	0.015624107010608	FALSE
ENSG00000132688	GGATACCACAGCCAGTCAAA	chr6:31127937-31128440	47	19091	TRUE	0.936	-0.0249762999260474	FALSE
ENSG00000132688	CACCGTTGGTTAAGGTCTGG	chr6:31131382-31133381	51	19087	TRUE	0.936	0.0200963789220132	FALSE
ENSG00000132688	TGCAGTCTGACTTCAGCAAA	chr6:31216413-31216739	38	19100	TRUE	0.936	0.00175536698135748	FALSE
ENSG00000132688	ATCCTGGGCATCTGCCTCCT	chr6:31283611-31283788	36	19102	TRUE	0.936	-0.0017267908566474	FALSE
ENSG00000132688	GGAGCGGCGGGGCGTTTCCG	chr6:31497782-31499781	52	19086	TRUE	0.936	-0.0264491020592847	FALSE
ENSG00000132688	TAATGCATAACGGTGTGACG	chr6:31510507-31513057	23	19115	TRUE	0.936	-0.10698037249348	FALSE
ENSG00000132688	GGCTCCTCTGCCCGTCGGGA	chr6:31637209-31638951	31	19107	TRUE	0.936	-0.0843833590416605	FALSE
ENSG00000132688	TTACATCAGACCCGCCCCCC	chr6:31643943-31644721	41	19097	TRUE	0.936	0.0279458113334776	FALSE
ENSG00000132688	TACTTGACAGGTGACCAAGG	chr6:31674960-31675298	77	19061	TRUE	0.936	-0.0439317957847247	FALSE
ENSG00000132688	CTGCGAGCGAATCAGCGGCG	chr6:31723308-31723688	23	19115	TRUE	0.936	-0.00539220225832016	FALSE
ENSG00000132688	TGGGGAGACGTGCGTGCCAA	chr6:31734684-31735403	29	19109	TRUE	0.936	-0.0299380334708996	FALSE
ENSG00000132688	CAGGTTACAGAACCGGTGAT	chr6:31821432-31823431	29	19109	TRUE	0.936	-0.0652764241386843	FALSE
ENSG00000132688	GACTGTGGGGTACTAAAGCC	chr6:31927370-31928524	25	19113	TRUE	0.936	-0.0224503315224374	FALSE
ENSG00000132688	TCTACCTCTCGCCGCCCCTA	chr6:31927370-31928524	49	19089	TRUE	0.936	-0.0175298246074611	FALSE
ENSG00000132688	GCTATACTCTGGGCGCTCTC	chr6:31978820-31980627	22	19116	TRUE	0.936	0.0124883032302154	FALSE
ENSG00000132688	GTCCTTTAGCCATGGCGAAT	chr6:31982300-31983140	36	19102	TRUE	0.936	-0.029568325088734	FALSE
ENSG00000132688	CAGTGACAAACCTGTATGTG	chr6:32475226-32476196	24	19114	TRUE	0.936	0.0169322725354923	FALSE
ENSG00000132688	CAGCGCCCGCACCCCGCTCA	chr6:32583639-32584799	40	19098	TRUE	0.936	-0.0457717396376089	FALSE
ENSG00000132688	TTGGGCTGACCCAGCGTCAC	chr6:32745672-32745953	32	19106	TRUE	0.936	-0.00103577570772329	FALSE
ENSG00000132688	ATGTTGAGATAGCCAAGTGC	chr6:33029981-33030179	35	19103	TRUE	0.936	-0.00823048339903432	FALSE
ENSG00000137310	AGAGCCGCTATGTCCCACAG	chr6:29759411-29759982	23	16482	TRUE	0.936	0.00713092758665912	FALSE
ENSG00000137310	TCCTGCTACAGATCATCCCA	chr6:29760264-29760749	43	16462	TRUE	0.936	-0.0347837801347664	FALSE
ENSG00000137310	GCTATACAGGTTTCTGCTCC	chr6:30047199-30047568	21	16484	TRUE	0.936	-0.0658673592186054	FALSE
ENSG00000137310	GGGCTAGGCTGATCACCCAG	chr6:30162341-30162709	32	16473	TRUE	0.936	-0.0150048102067366	FALSE
ENSG00000137310	CCCTTCAGGAGGGGTGCCTA	chr6:30219237-30219674	29	16476	TRUE	0.936	-0.029995816361146	FALSE
ENSG00000137310	TTACATTGCATCACCGTCTG	chr6:30444058-30444398	25	16480	TRUE	0.936	0.00172643446977716	FALSE
ENSG00000137310	AGAGGAGGTCCATTGACGCC	chr6:30562461-30563161	35	16470	TRUE	0.936	-0.0387247756877154	FALSE
ENSG00000137310	TACACAAAGCGACCAAATGC	chr6:30614391-30614769	26	16479	TRUE	0.936	-0.0277481045125767	FALSE
ENSG00000137310	ACAAGAGATGGTGGATCTTG	chr6:30615799-30616364	39	16466	TRUE	0.936	-0.0580719474803029	FALSE
ENSG00000137310	AGTCAGCGGAGGAGTATGGT	chr6:30631690-30632204	21	16484	TRUE	0.936	0.00566308629960011	FALSE
ENSG00000137310	AGTCTTTGCAGTAGCCTATA	chr6:30631690-30632204	38	16467	TRUE	0.936	-0.0325903700253105	FALSE
ENSG00000137310	CCTCTCCCATCAGCTATATA	chr6:30682129-30682401	30	16475	TRUE	0.936	0.0207735762974794	FALSE
ENSG00000137310	TGACCCATGCTTCTTCAGAA	chr6:30758826-30759331	22	16483	TRUE	0.936	0.00380247890282437	FALSE
ENSG00000137310	AGACCTTCCACATTAGACCT	chr6:30795771-30796496	20	16485	TRUE	0.936	0.0189016046130068	FALSE
ENSG00000137310	CCACACTCAGGGATCCCGTG	chr6:30922506-30923027	34	16471	TRUE	0.936	0.0164227845013587	FALSE
ENSG00000137310	CCTTGTGCACCCATGAAAAG	chr6:30932797-30933004	52	16453	TRUE	0.936	0.0157729795564792	FALSE
ENSG00000137310	ATTTCCTGGAGGGCCCCTAG	chr6:30966261-30966461	38	16467	TRUE	0.936	-0.0519906565220809	FALSE
ENSG00000137310	GCTCCCTGAACCGCCTAGAA	chr6:31137292-31138485	37	16468	TRUE	0.936	-0.0237605483673469	FALSE
ENSG00000137310	CGCCTCTCTATTCAGTCCCT	chr6:31402804-31402980	24	16481	TRUE	0.936	-0.0272270764295299	FALSE
ENSG00000137310	TTCTGGCGTAAAGTGACTGC	chr6:31416045-31417027	23	16482	TRUE	0.936	-0.0197210621228849	FALSE
ENSG00000137310	GCGCTGAGAAGCAACTCCCC	chr6:31494826-31495422	37	16468	TRUE	0.936	-0.0335874398200282	FALSE
ENSG00000137310	CTATGCTTGTTGTGGACCAC	chr6:31528277-31530194	54	16451	TRUE	0.936	0.0106136789061981	FALSE
ENSG00000137310	CCAGGCCTCGATGTAGATGC	chr6:31548048-31548524	22	16483	TRUE	0.936	0.0235024384996465	FALSE
ENSG00000137310	GCCTCTCTGGTACACGAGCG	chr6:31580665-31581864	30	16475	TRUE	0.936	-0.00479302328972442	FALSE
ENSG00000137310	AGGACACACACTTGTAGCTA	chr6:31690757-31692756	30	16475	TRUE	0.936	0.0187097522377664	FALSE
ENSG00000137310	AAGAGGAAACCACCAACTGC	chr6:31737959-31738266	29	16476	TRUE	0.936	-0.0364277337080134	FALSE
ENSG00000137310	AGCTTGAGGCTCTCGTGGTC	chr6:31739907-31743157	31	16474	TRUE	0.936	-0.0504822979320976	FALSE
ENSG00000137310	AGACTCCCGGATTCTACCCC	chr6:31762532-31764531	28	16477	TRUE	0.936	-0.0136255339200413	FALSE
ENSG00000137310	ATGGTGCACATGTGCACGCA	chr6:31927370-31928524	29	16476	TRUE	0.936	-0.028252129160502	FALSE
ENSG00000137310	TCTGCCAGACCTAGAGCCGT	chr6:31927370-31928524	29	16476	TRUE	0.936	0.0503057304833154	FALSE
ENSG00000137310	CAGGCCCACTGTTCACTAGG	chr6:32244547-32245969	37	16468	TRUE	0.936	-0.0176880749914505	FALSE
ENSG00000137310	ATGCAGGAGGCTTAGTATAT	chr6:32415294-32416007	32	16473	TRUE	0.936	0.014220786317362	FALSE
ENSG00000137310	AGACATCTATAACCAAGAGG	chr6:32521797-32522141	27	16478	TRUE	0.936	-0.013706165974561	FALSE
ENSG00000137310	AACTACGAGGTGGCGTTCCG	chr6:32664796-32665308	28	16477	TRUE	0.936	0.00257335924399982	FALSE
ENSG00000137310	ATCCCCCATACTCCAACCCA	chr6:32763294-32763473	35	16470	TRUE	0.936	-0.0285129538035331	FALSE
ENSG00000137310	CCAACTCACCAGCCGCGGCG	chr6:32837657-32839102	23	16482	TRUE	0.936	-0.0210217398111898	FALSE
ENSG00000137310	TACCCGCCGCGTGTAGGGGA	chr6:32843667-32845108	17	16488	TRUE	0.936	-0.0330371217982093	FALSE
ENSG00000137310	CCTGGTGCTATCCGCGGACC	chr6:32853059-32854603	31	16474	TRUE	0.936	0.0106866432867714	FALSE
ENSG00000137310	GTTCCGAGACTCCGCACAAT	chr6:32893821-32895308	47	16458	TRUE	0.936	0.0183100707150068	FALSE
ENSG00000137310	AGATCGAAACGGGACCTCGT	chr6:32971492-32972732	44	16461	TRUE	0.936	0.0345896633165192	FALSE
ENSG00000137310	TCAGACCGAGGAAAGCTGCT	chr6:33051226-33051462	57	16448	TRUE	0.936	-0.00286013443255273	FALSE
ENSG00000137310	ATCATATTATGTCCCCCATA	chr6:33062023-33062329	22	16483	TRUE	0.936	-0.0643538302015796	FALSE
ENSG00000137310	CCTACACTCTGCAGTAGTCA	chr6:33143151-33143611	28	16477	TRUE	0.936	-0.00342447869348694	FALSE
ENSG00000137312	TGGGTCCGAGATCCACGCCG	chr6:29791892-29793373	202	77104	TRUE	0.936	0.00562203962929342	FALSE
ENSG00000137312	AGCCTCACTCCCACGCAGAG	chr6:29847861-29848382	120	77186	TRUE	0.936	0.0181028269496606	FALSE
ENSG00000137312	CCCGTCAAAGACTAGAGCGA	chr6:29976370-29977471	79	77227	TRUE	0.936	0.00837564533914392	FALSE
ENSG00000137312	GAAGAGAGGTGTAGTGACTA	chr6:30169716-30170337	139	77167	TRUE	0.936	0.000919904432678642	FALSE
ENSG00000137312	AGACGGGGATCTTGACGCGG	chr6:30214044-30214752	132	77174	TRUE	0.936	0.0135842411815199	FALSE
ENSG00000137312	ACTGGACACTAGGTAAGTTT	chr6:30219237-30219674	78	77228	TRUE	0.936	0.0210606691352822	FALSE
ENSG00000137312	TAACGGTCCGAGAACCGGGC	chr6:30720841-30721102	60	77246	TRUE	0.936	0.000136093238068291	FALSE
ENSG00000137312	TCACCCTGCAGATAATCTTC	chr6:30757410-30757958	106	77200	TRUE	0.936	0.00293048970505883	FALSE
ENSG00000137312	AGAAATAATGATGACACACA	chr6:30818556-30818778	145	77161	TRUE	0.936	-0.000293967058506261	FALSE
ENSG00000137312	GCCTATGCACTTGGGAGAAG	chr6:30843326-30843522	343	76963	TRUE	0.936	0.00369678381313543	FALSE
ENSG00000137312	CAAGCCAGAGGGACGTCGAG	chr6:30883795-30886796	278	77028	TRUE	0.936	0.00390541730904248	FALSE
ENSG00000137312	ACCAAGAACTGCGGAGGGCT	chr6:30974571-30974809	102	77204	TRUE	0.936	0.0201423482633674	FALSE
ENSG00000137312	CCTCTGGCCCAGCTTGCTGC	chr6:31072588-31072809	115	77191	TRUE	0.936	0.0104190598498253	FALSE
ENSG00000137312	TTTCCAGGGTTAAGCGGACC	chr6:31414179-31414776	94	77212	TRUE	0.936	0.000317446168473623	FALSE
ENSG00000137312	GCTGAAGTGTGATATTCGGG	chr6:31416045-31417027	122	77184	TRUE	0.936	-0.010922482450368	FALSE
ENSG00000137312	GAGTTTGGCCCCGTCAAAGA	chr6:31493799-31494553	116	77190	TRUE	0.936	0.0149903626146362	FALSE
ENSG00000137312	AAAAAGCTTTCGGGCGCCGA	chr6:31494826-31495422	103	77203	TRUE	0.936	-0.0164565685960087	FALSE
ENSG00000137312	CAGGGCGCCGTAAGATGGGC	chr6:31497782-31499781	231	77075	TRUE	0.936	-0.00426618610848628	FALSE
ENSG00000137312	AGATCCGCCCCCAGCACCGG	chr6:31498750-31499105	267	77039	TRUE	0.936	0.0141451349417312	FALSE
ENSG00000137312	GGCAAAGAGTCCACGATTGG	chr6:31580307-31582306	234	77072	TRUE	0.936	0.00957113257026432	FALSE
ENSG00000137312	CTGGTAGCTCAGGCAGTGTG	chr6:31658396-31658559	165	77141	TRUE	0.936	0.0158186102732301	FALSE
ENSG00000137312	CCACTTCGCCTGCCGCGGTC	chr6:31665807-31669106	204	77102	TRUE	0.936	0.013084860868398	FALSE
ENSG00000137312	CAGGAGGGGTCCACGTTGGG	chr6:31689418-31689982	186	77120	TRUE	0.936	0.019717992090857	FALSE
ENSG00000137312	GACTGTACCACGTTCTTCGG	chr6:31702534-31703582	190	77116	TRUE	0.936	-0.00154125822609386	FALSE
ENSG00000137312	CCACGCCGGGGCTGTTTAGG	chr6:31713909-31714678	114	77192	TRUE	0.936	-0.00236536927413322	FALSE
ENSG00000137312	CAGGGGTGTGGCCTAAATTT	chr6:31718391-31718642	151	77155	TRUE	0.936	-0.0162818684517285	FALSE
ENSG00000137312	GTAAAGACAGGGCCGAACCC	chr6:31769615-31770257	127	77179	TRUE	0.936	-0.0107496842291268	FALSE
ENSG00000137312	AAAGCGCGTGCAAACGTGTA	chr6:31901422-31902703	124	77182	TRUE	0.936	0.00924929192136359	FALSE
ENSG00000137312	TGAAATGCAGTTAGACATCC	chr6:31983861-31984064	95	77211	TRUE	0.936	0.00996076973540649	FALSE
ENSG00000137312	CTATGCGGAAGCCACCCTGG	chr6:32402860-32403151	147	77159	TRUE	0.936	-0.00600665764773911	FALSE
ENSG00000137312	GGGTCAGGATTCCTTGAGGG	chr6:32700385-32701020	102	77204	TRUE	0.936	0.0256224083149101	FALSE
ENSG00000137312	TCAGAACACTTACATTAGCG	chr6:32800117-32800295	119	77187	TRUE	0.936	0.026125406791802	FALSE
ENSG00000137312	TTGAAATGTCAGTCTTTCTC	chr6:32800117-32800295	103	77203	TRUE	0.936	-0.0234449072746523	FALSE
ENSG00000137312	TGTAGCAGTTAAGTCAAGTC	chr6:32819787-32820652	120	77186	TRUE	0.936	0.00647394291174042	FALSE
ENSG00000137312	GGCTGAAGAATTCAGTGTGT	chr6:32829550-32829856	84	77222	TRUE	0.936	0.00738878491188943	FALSE
ENSG00000137312	CTTACTCCAGTCCCGAAGGA	chr6:32937142-32937447	101	77205	TRUE	0.936	-0.00820183964956867	FALSE
ENSG00000137312	TCAGTTACGGTGAGGGTTGA	chr6:32947659-32948247	67	77239	TRUE	0.936	0.012220937148371	FALSE
ENSG00000137312	CACCAGTGCTGAACATCACG	chr6:33091862-33092619	200	77106	TRUE	0.936	0.0014947726518808	FALSE
ENSG00000137312	CTATTGAAGTACTCGCCTAT	chr6:33116430-33118817	102	77204	TRUE	0.936	-0.0124780006399954	FALSE
ENSG00000137312	CAGGTTCCGAGAGGCTAAGC	chr6:33143151-33143611	131	77175	TRUE	0.936	0.00109999465182664	FALSE
ENSG00000137312	GTTCTACTGAGCCTCCACTC	chr6:33175635-33175999	89	77217	TRUE	0.936	-0.0157055843765805	FALSE
ENSG00000137331	AGATCACTGTCCCCGTGTTT	chr6:29737737-29738687	102	54745	TRUE	0.936	-0.0827461383541903	FALSE
ENSG00000137331	CTGGGAGCTTCTTACGGTGT	chr6:29863832-29864500	76	54771	TRUE	0.936	-0.00428393664465898	FALSE
ENSG00000137331	CGCAGTCCTGAGAACGCGCT	chr6:29976370-29977471	108	54739	TRUE	0.936	0.00106806354827338	FALSE
ENSG00000137331	ACGCATTTGGTGCCGTGGAA	chr6:30066546-30067702	80	54767	TRUE	0.936	-0.0783356788410274	FALSE
ENSG00000137331	TGGAGCTACGTGGACTTCAC	chr6:30130716-30131520	87	54760	TRUE	0.936	-0.00193639065010853	FALSE
ENSG00000137331	CCCAAGGTTACAGAGGCATT	chr6:30149290-30149508	60	54787	TRUE	0.936	-0.0284545710867972	FALSE
ENSG00000137331	AGCTACACTTCTTACCCGGT	chr6:30163042-30164114	69	54778	TRUE	0.936	-0.04425866089091	FALSE
ENSG00000137331	AGTGGTACTGGGCGTGTCTG	chr6:30201759-30202174	151	54696	TRUE	0.936	0.0202639227009525	FALSE
ENSG00000137331	ACATGTGGACCCAATCTGAC	chr6:30206874-30207955	90	54757	TRUE	0.936	-0.0423772328866455	FALSE
ENSG00000137331	GGAGCTTTCTGACCCTCTCC	chr6:30272132-30272381	97	54750	TRUE	0.936	0.0227138997047286	FALSE
ENSG00000137331	ACAACAGATAATTTCTCTTT	chr6:30483757-30483993	42	54805	TRUE	0.936	0.0130504014939093	FALSE
ENSG00000137331	GCGGGTCCCCTCGAATCTTC	chr6:30489143-30490745	100	54747	TRUE	0.936	-0.0959656457427808	FALSE
ENSG00000137331	GCTGAGGCCAAATGCTGGAC	chr6:30543023-30543229	108	54739	TRUE	0.936	-0.00841814703281385	FALSE
ENSG00000137331	TTGCTATAGGAACAGCCAGT	chr6:30543023-30543229	61	54786	TRUE	0.936	-0.087371603762913	FALSE
ENSG00000137331	CTGTGATGAGTCGGGCATCA	chr6:30590211-30591236	96	54751	TRUE	0.936	-0.0590803950842899	FALSE
ENSG00000137331	GTCAAAGATTATTCACGATG	chr6:30614891-30615577	149	54698	TRUE	0.936	-0.0687557168065225	FALSE
ENSG00000137331	TGTAAGCGCGCCTGCGCCCG	chr6:30646848-30648070	95	54752	TRUE	0.936	0.044677771776729	FALSE
ENSG00000137331	AAAATTCCGCGCGCGAGGGG	chr6:30721303-30721829	45	54802	TRUE	0.936	0.00746472794533148	FALSE
ENSG00000137331	TTTCCCCAAACAAAGACATC	chr6:30728282-30728481	81	54766	TRUE	0.936	-0.0462273584556495	FALSE
ENSG00000137331	AACCCGGCAAAGTGAGTTGA	chr6:30834361-30835150	63	54784	TRUE	0.936	-0.120225326919126	FALSE
ENSG00000137331	CCTGGAATCAATCTGTGGAG	chr6:30840712-30841135	87	54760	TRUE	0.936	0.0341512533214354	FALSE
ENSG00000137331	CGGGGACCCTTCACTAAGAC	chr6:30844084-30844576	170	54677	TRUE	0.936	-0.0364021524835478	FALSE
ENSG00000137331	TCAGAAGTGAGTCTGCCTAG	chr6:30981874-30982979	126	54721	TRUE	0.936	-0.0113836519308118	FALSE
ENSG00000137331	GTGCCTTGATGGTGGACCCA	chr6:31127937-31128440	103	54744	TRUE	0.936	-0.0247434770851339	FALSE
ENSG00000137331	ACTCTCAAAGAGCTCTCGGT	chr6:31137292-31138485	66	54781	TRUE	0.936	0.0707231059943558	FALSE
ENSG00000137331	AGGAACACCTTATTATGCAA	chr6:31139684-31140160	84	54763	TRUE	0.936	-0.0293204299958908	FALSE
ENSG00000137331	AAACACAATGCTGTCTGTGC	chr6:31176046-31176308	91	54756	TRUE	0.936	-0.0444400707382253	FALSE
ENSG00000137331	TGGTGTGACCCATCACCCGC	chr6:31462653-31463642	86	54761	TRUE	0.936	-0.0606495887562661	FALSE
ENSG00000137331	TGGTGAAGCCCGCGCTCCTT	chr6:31497604-31498618	93	54754	TRUE	0.936	0.0729896579897831	FALSE
ENSG00000137331	CTGACAAACTTCTATATCTC	chr6:31510507-31513057	66	54781	TRUE	0.936	-0.0202515865091188	FALSE
ENSG00000137331	GCACTTTCTGTTACTGTCAC	chr6:31522833-31523158	101	54746	TRUE	0.936	0.0505027093430251	FALSE
ENSG00000137331	TTGCCGGCTCACATCAACCG	chr6:31533582-31537581	123	54724	TRUE	0.936	-0.025650806584223	FALSE
ENSG00000137331	ATGGAAACGGATTGTAGCGA	chr6:31541761-31541994	65	54782	TRUE	0.936	-0.0108845562907881	FALSE
ENSG00000137331	GCTGGGCATTGTCCTAAGGC	chr6:31568100-31568377	74	54773	TRUE	0.936	-0.0404986696848483	FALSE
ENSG00000137331	GGCTCTGGAATCACTCCTCG	chr6:31589309-31589721	119	54728	TRUE	0.936	-0.064265134651972	FALSE
ENSG00000137331	CTTCTGGCTCAGTAATTCGC	chr6:31609362-31610490	127	54720	TRUE	0.936	0.0312939505413502	FALSE
ENSG00000137331	TGGGCAACCATCGACTAAGA	chr6:31618257-31620457	104	54743	TRUE	0.936	-0.103459408574521	FALSE
ENSG00000137331	ATCCTAGTGCTCGCGCCACC	chr6:31664701-31666410	88	54759	TRUE	0.936	-0.0747012650811789	FALSE
ENSG00000137331	GGGATGAATACCCAGATGTG	chr6:31687457-31687620	68	54779	TRUE	0.936	0.00709539706502549	FALSE
ENSG00000137331	TTACTCCTCCTGGTACATGC	chr6:31713909-31714678	84	54763	TRUE	0.936	-0.00745295465174078	FALSE
ENSG00000137331	GGCATTGTCTAAGCGGGACG	chr6:31728778-31730584	80	54767	TRUE	0.936	-0.0485472973547267	FALSE
ENSG00000137331	CCAATCAACAGCGGTTAGGA	chr6:31739606-31740673	69	54778	TRUE	0.936	-0.0426793898253015	FALSE
ENSG00000137331	GAACTGACCTAGCTCGTGGC	chr6:31834234-31835425	87	54760	TRUE	0.936	-0.0696240287263601	FALSE
ENSG00000137331	CCACGGCGGGGTTGGGGCTC	chr6:31851673-31852487	61	54786	TRUE	0.936	-0.0108343081869037	FALSE
ENSG00000137331	CCTGAGCCCCAACCCCGCCG	chr6:31851673-31852487	125	54722	TRUE	0.936	-0.0238572462054523	FALSE
ENSG00000137331	TTCTCAAAGGTAACCTTAAG	chr6:31919609-31920093	60	54787	TRUE	0.936	0.102702217148883	FALSE
ENSG00000137331	GTTCTAGGAAAGTCCAATAT	chr6:31937857-31939856	101	54746	TRUE	0.936	0.0384303586200325	FALSE
ENSG00000137331	CGTGTCTCAACAATGACATT	chr6:31952224-31952653	72	54775	TRUE	0.936	-0.0365054897375324	FALSE
ENSG00000137331	TCCCGGGGCTGGTATCGATC	chr6:31971319-31972880	62	54785	TRUE	0.936	0.0304040154571397	FALSE
ENSG00000137331	ATTCATACTGAGTAGGGAGC	chr6:31983861-31984064	148	54699	TRUE	0.936	0.0147897085610507	FALSE
ENSG00000137331	TCTCGCCTGAAGGCGTCGAC	chr6:32087237-32088177	66	54781	TRUE	0.936	-0.090188101807696	FALSE
ENSG00000137331	GCAGCCCCTGTCCAGTCATC	chr6:32113813-32114430	116	54731	TRUE	0.936	-0.0531912080467791	FALSE
ENSG00000137331	TGGGGTTTCCTTTCGGATCA	chr6:32129256-32129669	108	54739	TRUE	0.936	0.0133529132349652	FALSE
ENSG00000137331	AGGTAGTCACCCAAGGGACA	chr6:32131560-32131874	115	54732	TRUE	0.936	-0.0280635987834786	FALSE
ENSG00000137331	GAGGTCGTGGTAAATGATAG	chr6:32131560-32131874	106	54741	TRUE	0.936	-0.0108357481438593	FALSE
ENSG00000137331	GCGGCTTGGGAGCAGAGGAC	chr6:32216313-32216731	79	54768	TRUE	0.936	-0.0638289691348863	FALSE
ENSG00000137331	CATAATACTTTAAGCCTGGA	chr6:32825915-32826883	74	54773	TRUE	0.936	-0.0122206690311391	FALSE
ENSG00000137331	GACCCCCCAAATGAGTGATG	chr6:32940624-32941835	143	54704	TRUE	0.936	-0.0166785657276425	FALSE
ENSG00000137331	TTTGTAAGGGGTGGATGGGT	chr6:32984036-32984375	72	54775	TRUE	0.936	-0.0585904473898887	FALSE
ENSG00000137331	ACTGAGCTGGTGAACAGATA	chr6:33178894-33179564	112	54735	TRUE	0.936	-0.0318615719337629	FALSE
ENSG00000137337	TCATCTCTGAATGGTTACAC	chr6:29705703-29706028	94	63508	TRUE	0.936	0.0159614554181624	FALSE
ENSG00000137337	TCAAGAAGCATCGTCCGGGG	chr6:29737737-29738687	114	63488	TRUE	0.936	-0.00524307902331045	FALSE
ENSG00000137337	TGACGGCCATCCTCGGCGTC	chr6:29941886-29943609	203	63399	TRUE	0.936	-0.00310952272618525	FALSE
ENSG00000137337	GTAAGTCGTGGCTGGAAATC	chr6:30013249-30013883	120	63482	TRUE	0.936	0.0257822287436629	FALSE
ENSG00000137337	CAAGTCACCACATATCACAC	chr6:30147145-30147402	231	63371	TRUE	0.936	-0.00458939895613764	FALSE
ENSG00000137337	CTGGGATTCTCCCCGATAGG	chr6:30147145-30147402	89	63513	TRUE	0.936	-0.00636337185000246	FALSE
ENSG00000137337	TAACGCGACGCGGGGACCTT	chr6:30357430-30358526	65	63537	TRUE	0.936	0.0138603322588364	FALSE
ENSG00000137337	TCCCACCGCCTTGCTGTGGC	chr6:30532361-30533007	158	63444	TRUE	0.936	0.00624349840032723	FALSE
ENSG00000137337	GCCAGTAGGGGCAGTTAAGC	chr6:30543023-30543229	72	63530	TRUE	0.936	0.0136099132889993	FALSE
ENSG00000137337	CTGCTACGCCCAAGAGAAGG	chr6:30652776-30653012	103	63499	TRUE	0.936	-0.0012420077146309	FALSE
ENSG00000137337	CTGAGAGAGGCTTGTGCCTC	chr6:30682482-30683008	73	63529	TRUE	0.936	-0.00339319027600471	FALSE
ENSG00000137337	CTGTCAGCAACCTGTTCTTC	chr6:30682482-30683008	94	63508	TRUE	0.936	0.0181160675855196	FALSE
ENSG00000137337	GTGAGGTGGGTCATCAGATA	chr6:30790763-30791280	115	63487	TRUE	0.936	-0.0125881995455859	FALSE
ENSG00000137337	TCATCCACTCCGAGATTCAA	chr6:30821832-30824781	134	63468	TRUE	0.936	0.00584827783207098	FALSE
ENSG00000137337	GTGCCGAGTGTGCAGTGGTC	chr6:30840712-30841135	90	63512	TRUE	0.936	0.0510835279726807	FALSE
ENSG00000137337	CTACAGCCTTTGGACCGGTA	chr6:30913634-30915262	74	63528	TRUE	0.936	0.0164060697703754	FALSE
ENSG00000137337	TGGGAAACCCAATAATGCTG	chr6:31102152-31102888	92	63510	TRUE	0.936	-0.00794822750385538	FALSE
ENSG00000137337	GGTCACTTGGGTATGAGCAT	chr6:31164051-31164328	96	63506	TRUE	0.936	-0.0188009371085589	FALSE
ENSG00000137337	GGTCTTGTCCTTTAGTCTTG	chr6:31414179-31414776	146	63456	TRUE	0.936	0.01831029283177	FALSE
ENSG00000137337	CAGGCCGCCCACAGATTCCG	chr6:31493799-31494553	145	63457	TRUE	0.936	0.00607431708118833	FALSE
ENSG00000137337	GCAGGTGACTAAATTTCGAC	chr6:31497604-31498618	56	63546	TRUE	0.936	0.0149799189169215	FALSE
ENSG00000137337	GACCCAGGGCGCCGTAAGAT	chr6:31497782-31499781	137	63465	TRUE	0.936	0.00780808853000026	FALSE
ENSG00000137337	ACTGAGCAGACTCACCATCT	chr6:31548048-31548524	137	63465	TRUE	0.936	-0.0129077704063829	FALSE
ENSG00000137337	TGGGCAACCATCGACTAAGA	chr6:31618257-31620457	125	63477	TRUE	0.936	0.0205637232257851	FALSE
ENSG00000137337	ATGAGTGATCTGGTGGGCGA	chr6:31643943-31644721	79	63523	TRUE	0.936	0.05135476198124	FALSE
ENSG00000137337	CAGGTCATTACCTGCGGCCG	chr6:31643943-31644721	71	63531	TRUE	0.936	-0.0193413529146991	FALSE
ENSG00000137337	CAGAGCCAGCATGTACCAGG	chr6:31713909-31714678	95	63507	TRUE	0.936	0.00278297794340099	FALSE
ENSG00000137337	ACATCTCTAGCGCGAGGCCC	chr6:31734684-31735403	69	63533	TRUE	0.936	0.0136263510437236	FALSE
ENSG00000137337	ACCAAAGATAGCCTTTCTGT	chr6:31737959-31738266	104	63498	TRUE	0.936	0.0042851634904888	FALSE
ENSG00000137337	AGGGTAGCTGGACGCTAAAC	chr6:31834234-31835425	92	63510	TRUE	0.936	0.00967613856148097	FALSE
ENSG00000137337	TAACTATGGGCGTAGGGCCA	chr6:32129256-32129669	86	63516	TRUE	0.936	0.0285103741872552	FALSE
ENSG00000137337	TGCTGCTGCTCCTCCGTATC	chr6:32162807-32166231	114	63488	TRUE	0.936	-0.0274431656163923	FALSE
ENSG00000137337	GTATTTCAACTGACTCACTT	chr6:32228902-32229682	97	63505	TRUE	0.936	0.00116314990826694	FALSE
ENSG00000137337	CTCAATGATATATGCAACTC	chr6:32692104-32692347	74	63528	TRUE	0.936	-0.0105741785622047	FALSE
ENSG00000137337	CGAGTCTCTTGCGCACAGAG	chr6:32761119-32761904	191	63411	TRUE	0.936	0.0127742712908987	FALSE
ENSG00000137337	GTTCCAGGCGGTGACCGAGC	chr6:32761119-32761904	93	63509	TRUE	0.936	0.0212430650148925	FALSE
ENSG00000137337	GGAGTACCATCTTACCTTCA	chr6:32952896-32953531	136	63466	TRUE	0.936	-0.00156744302208001	FALSE
ENSG00000137337	TTAAGCTAGGTAAGGCTGGG	chr6:32980541-32981208	61	63541	TRUE	0.936	-0.00305900273384485	FALSE
ENSG00000137337	CCTGTACACGTGCTTTAACC	chr6:33123471-33124880	118	63484	TRUE	0.936	0.020387711627361	FALSE
ENSG00000137343	CAAAAAGGGCAGTGCGGATC	chr6:29748405-29749554	15	16988	TRUE	0.936	-0.0125849796308517	FALSE
ENSG00000137343	CCGGGTACTCCCGAGTCTCC	chr6:29827334-29828897	33	16970	TRUE	0.936	0.0251428068507724	FALSE
ENSG00000137343	TGCGATGTGCAGCGAGGTGC	chr6:29975001-29975708	17	16986	TRUE	0.936	0.0267467783579296	FALSE
ENSG00000137343	TTCTGTGAGCGGCAGCGCCC	chr6:29976370-29977471	29	16974	TRUE	0.936	-0.0469669420717502	FALSE
ENSG00000137343	CTAAGAGTAGATAACGCTTA	chr6:30340648-30340869	18	16985	TRUE	0.936	-0.0529331412453131	FALSE
ENSG00000137343	TACCAGGTGAGTCTGCGACA	chr6:30344242-30345731	17	16986	TRUE	0.936	-0.00602068912235132	FALSE
ENSG00000137343	AAGTACTGTTGCCCCAAGTA	chr6:30363554-30363784	29	16974	TRUE	0.936	0.0309806060026541	FALSE
ENSG00000137343	GGAAACCGAACGGGACCCTG	chr6:30453099-30454130	27	16976	TRUE	0.936	0.00845176548263771	FALSE
ENSG00000137343	GGTGAGTTCTGAAGGCCCCT	chr6:30464762-30464931	38	16965	TRUE	0.936	0.0127481983612847	FALSE
ENSG00000137343	CCTGGATATGCCAGCGTTCC	chr6:30466076-30467154	18	16985	TRUE	0.936	0.00600437453877389	FALSE
ENSG00000137343	GTCTAACCTGGGGTCAAGTT	chr6:30562461-30563161	33	16970	TRUE	0.936	0.0120231299939142	FALSE
ENSG00000137343	CATGGCGTTTACGACTGTCT	chr6:30570784-30571978	33	16970	TRUE	0.936	-0.0501439227159544	FALSE
ENSG00000137343	GAGCTTCGCCGTCATCTCGG	chr6:30570784-30571978	51	16952	TRUE	0.936	-0.0183287695852261	FALSE
ENSG00000137343	TTGAGTCTCGCGGCGTCGGG	chr6:30570784-30571978	41	16962	TRUE	0.936	0.0264806102962423	FALSE
ENSG00000137343	AGCCTTGTGCCTATACCCAC	chr6:30812806-30815582	40	16963	TRUE	0.936	-0.0425984113955442	FALSE
ENSG00000137343	GCTGAAGGGTTCTCCCGAGA	chr6:30935143-30935338	30	16973	TRUE	0.936	0.0105823175512161	FALSE
ENSG00000137343	AGGAGCACTCTGGAGAAAGC	chr6:31009816-31010085	28	16975	TRUE	0.936	0.0153226469270979	FALSE
ENSG00000137343	GGACCGGGTGCCGCAAAGCA	chr6:31016738-31017365	36	16967	TRUE	0.936	0.00835715970384543	FALSE
ENSG00000137343	GTGTGAAGTCCAGTGGTAGC	chr6:31152858-31153057	23	16980	TRUE	0.936	-0.0381092259491862	FALSE
ENSG00000137343	CAGGGCCGACCTGTGTGATG	chr6:31159254-31159656	59	16944	TRUE	0.936	0.00325017558771079	FALSE
ENSG00000137343	GTACCCACGTGCCATTCTTG	chr6:31474771-31475258	52	16951	TRUE	0.936	-0.0241621995536074	FALSE
ENSG00000137343	GTGACTCAACAGCAGGTCAC	chr6:31508898-31509553	23	16980	TRUE	0.936	-0.031552045046457	FALSE
ENSG00000137343	TCTCTCTGCCAAGTTAGAGG	chr6:31547323-31547789	25	16978	TRUE	0.936	-0.0605161099228899	FALSE
ENSG00000137343	TGCCCACCAGGACCGCCATG	chr6:31548048-31548524	71	16932	TRUE	0.936	-0.0148361160092023	FALSE
ENSG00000137343	TAAAAACATGACCATCGTAT	chr6:31637209-31638951	22	16981	TRUE	0.936	-0.00630077186094469	FALSE
ENSG00000137343	TGCACTGTCCCCACTCCCTC	chr6:31658396-31658559	22	16981	TRUE	0.936	0.0285121643354929	FALSE
ENSG00000137343	CCGCAGTGGTCGTGAGCACA	chr6:31659112-31659495	42	16961	TRUE	0.936	-0.00195508421210366	FALSE
ENSG00000137343	ACGACTTCAGACTCACCGGC	chr6:31665807-31669106	25	16978	TRUE	0.936	-0.0316178188247269	FALSE
ENSG00000137343	CCCGACCGCGGCAGGCGAAG	chr6:31666094-31666177	23	16980	TRUE	0.936	-0.0149266400753931	FALSE
ENSG00000137343	ATACAGCATCCGGCGCCCTA	chr6:31691466-31692043	43	16960	TRUE	0.936	-0.0427180390809412	FALSE
ENSG00000137343	GGCGCCCATTACACTGAGTA	chr6:31691466-31692043	50	16953	TRUE	0.936	0.0232051256897572	FALSE
ENSG00000137343	GGCGCCGCCATAAATGGCCC	chr6:31834234-31835425	29	16974	TRUE	0.936	-0.0137875442396298	FALSE
ENSG00000137343	CGCTTGCGCCGTTTCCGAGA	chr6:31888461-31889457	41	16962	TRUE	0.936	0.0107094128972436	FALSE
ENSG00000137343	GGCTACCCTACAGGTATAAA	chr6:31919609-31920093	20	16983	TRUE	0.936	-0.0410143644460177	FALSE
ENSG00000137343	GACCAGCCCATTTACAACCC	chr6:31982300-31983140	23	16980	TRUE	0.936	-0.047481531317586	FALSE
ENSG00000137343	CGCAGGACTAGCATTAAGGC	chr6:32103307-32106706	25	16978	TRUE	0.936	-0.0103025057441319	FALSE
ENSG00000137343	CAATCGTCTCCCAGAAACTC	chr6:32175777-32176333	22	16981	TRUE	0.936	0.0219211168500788	FALSE
ENSG00000137343	GGATTTCATACCACCAGGCG	chr6:32234915-32235334	45	16958	TRUE	0.936	0.00954237262386926	FALSE
ENSG00000137343	TCTCATGTTTCCTTAGTTAC	chr6:32393740-32393996	26	16977	TRUE	0.936	-0.0232560328885987	FALSE
ENSG00000137343	CCGAGTCTCTTGCGCACAGA	chr6:32761119-32761904	36	16967	TRUE	0.936	-0.0145926747337559	FALSE
ENSG00000137343	GAATATACCCGCCGCGTGTA	chr6:32843667-32845108	25	16978	TRUE	0.936	-0.0273696197830229	FALSE
ENSG00000137343	GAGTTCCTTCCTGTTTGTAA	chr6:32984036-32984375	39	16964	TRUE	0.936	-0.00436355001002964	FALSE
ENSG00000137343	TCCACCCCTTACAAACAGGA	chr6:32984036-32984375	48	16955	TRUE	0.936	-0.0447810942954703	FALSE
ENSG00000137343	CTCCAGCATGGCTTGCCGAA	chr6:32984455-32985094	27	16976	TRUE	0.936	0.0323130269158292	FALSE
ENSG00000137343	AGCTCTATGATTTCTCTGAT	chr6:33073469-33073887	24	16979	TRUE	0.936	-0.0108050540149849	FALSE
ENSG00000137343	CTGGGAACCATGAAATCAGG	chr6:33082767-33083042	27	16976	TRUE	0.936	-0.0030762798499393	FALSE
ENSG00000137343	GGGCGCCCTGTGTATCCCAT	chr6:33178894-33179564	68	16935	TRUE	0.936	-0.0110782023918445	FALSE
ENSG00000137404	GGGGTTGCCAAAATGTAGCT	chr6:29702283-29703026	90	58824	TRUE	0.936	0.0108456050632312	FALSE
ENSG00000137404	AGAAACCCAGGCGCATAAGA	chr6:29737737-29738687	98	58816	TRUE	0.936	-0.0297852944036454	FALSE
ENSG00000137404	GGGAAAAGGAAAACGGGTTT	chr6:29834676-29835312	80	58834	TRUE	0.936	-0.00619032493075666	FALSE
ENSG00000137404	CTAGAAGCTTCACAAGACCG	chr6:29924848-29925041	117	58797	TRUE	0.936	-0.0410039587817421	FALSE
ENSG00000137404	TCCCTCTCCCAACCTACGTA	chr6:29941886-29943609	78	58836	TRUE	0.936	0.0260820135176889	FALSE
ENSG00000137404	GATTACCCAGCGCAAGTATG	chr6:30006570-30007933	108	58806	TRUE	0.936	-0.00636956196911942	FALSE
ENSG00000137404	ACGCATTTGGTGCCGTGGAA	chr6:30066546-30067702	79	58835	TRUE	0.936	0.0335496196784494	FALSE
ENSG00000137404	GTTTACTTGCTTTCGGAGTA	chr6:30151632-30151995	108	58806	TRUE	0.936	0.0131385948633467	FALSE
ENSG00000137404	CGGAACAGGGAGTGGTGGTA	chr6:30156222-30156550	85	58829	TRUE	0.936	0.000890865444664435	FALSE
ENSG00000137404	GGCTGCGACGTGGGCCCGAC	chr6:30259125-30260790	127	58787	TRUE	0.936	-0.0104508363370829	FALSE
ENSG00000137404	GAACAGGAGCCGCCCTCGGT	chr6:30360164-30360578	113	58801	TRUE	0.936	-0.00325913735223904	FALSE
ENSG00000137404	GTGGAACATGAGAGTCAAAC	chr6:30411464-30412023	86	58828	TRUE	0.936	-0.00774308589033157	FALSE
ENSG00000137404	CTGATTTGCAATTGACTTGT	chr6:30464762-30464931	94	58820	TRUE	0.936	0.00653434448395707	FALSE
ENSG00000137404	GAGACTGGTGCGACCCCTAA	chr6:30483757-30483993	102	58812	TRUE	0.936	0.0237229801742298	FALSE
ENSG00000137404	ACCTCACGGCCATACACTGG	chr6:30631690-30632204	181	58733	TRUE	0.936	0.00623336727761181	FALSE
ENSG00000137404	TACCAGAGTTGAACCTGTGG	chr6:30646087-30646314	147	58767	TRUE	0.936	-0.00444450300001153	FALSE
ENSG00000137404	CAAGCCCTGATCCTTGACCT	chr6:30652776-30653012	110	58804	TRUE	0.936	0.00505883108489902	FALSE
ENSG00000137404	TCTCCCTTCCTGTGGGGACC	chr6:30711844-30712032	73	58841	TRUE	0.936	0.0239254850856632	FALSE
ENSG00000137404	TGGGTCCTGATGTCTTTGTT	chr6:30728282-30728481	129	58785	TRUE	0.936	-0.00458040434312501	FALSE
ENSG00000137404	ACCGGTAGAAGTCGGCTTGA	chr6:30812806-30815582	90	58824	TRUE	0.936	-0.0196711442462731	FALSE
ENSG00000137404	CCCTCTCACCACTGGAACCC	chr6:30855845-30856055	131	58783	TRUE	0.936	0.00439706080494195	FALSE
ENSG00000137404	CTTGGACCCTGGACCTCTCC	chr6:30855845-30856055	103	58811	TRUE	0.936	-0.0107330073830426	FALSE
ENSG00000137404	CTGATTGGTTGCAATCATAG	chr6:30872366-30873391	117	58797	TRUE	0.936	0.00132863191629551	FALSE
ENSG00000137404	CTGACAGAGAAGGGATGATG	chr6:30875359-30875732	102	58812	TRUE	0.936	-0.0242559199407052	FALSE
ENSG00000137404	AGCAGGTGTGACCCTTATAG	chr6:30922506-30923027	99	58815	TRUE	0.936	0.00915236585048118	FALSE
ENSG00000137404	AGGTGTCCCTTTAGCCGTCA	chr6:31127937-31128440	117	58797	TRUE	0.936	0.0111609442248642	FALSE
ENSG00000137404	CCCGCGCGATCGCTGGGGCA	chr6:31137292-31138485	87	58827	TRUE	0.936	-0.0191820498606071	FALSE
ENSG00000137404	TTGAGTCTTGAGTCCGGGGT	chr6:31200382-31203181	107	58807	TRUE	0.936	0.0313929782860602	FALSE
ENSG00000137404	TGAAATGATACAAGGGGCCC	chr6:31399621-31400348	94	58820	TRUE	0.936	0.0177601562196529	FALSE
ENSG00000137404	TGTGTGGCCCTGAGGCTCCC	chr6:31441114-31441278	116	58798	TRUE	0.936	-0.014765526613754	FALSE
ENSG00000137404	CCAAACTTATGAGCACGACC	chr6:31497604-31498618	83	58831	TRUE	0.936	0.0122876185623013	FALSE
ENSG00000137404	GGAGCTCTTTGCTCTCGAAA	chr6:31541761-31541994	86	58828	TRUE	0.936	-0.0103888997027115	FALSE
ENSG00000137404	GGCTGGAAAGTCCGTATACT	chr6:31570582-31572581	71	58843	TRUE	0.936	0.00305841446257715	FALSE
ENSG00000137404	AGGATAAACCGCCTCGTTTC	chr6:31631181-31632983	80	58834	TRUE	0.936	-0.0198780198782924	FALSE
ENSG00000137404	CAGCGATGAACTGGTCAGCC	chr6:31639340-31639728	86	58828	TRUE	0.936	0.00858382965857429	FALSE
ENSG00000137404	TGGTGATCATGGGAGCCAGA	chr6:31658396-31658559	96	58818	TRUE	0.936	-0.0192135898015872	FALSE
ENSG00000137404	TAGGGAAGTTGCTACTTCCA	chr6:31666094-31666177	91	58823	TRUE	0.936	-0.03530271530253	FALSE
ENSG00000137404	GCAATTGGCAATTACCAGCG	chr6:31888461-31889457	54	58860	TRUE	0.936	0.0315719422205197	FALSE
ENSG00000137404	ACACACTCTGCGAACAGTCC	chr6:31933313-31934377	117	58797	TRUE	0.936	0.00164741174195315	FALSE
ENSG00000137404	AGCATACGGTCGGCCATCAC	chr6:31978820-31980627	152	58762	TRUE	0.936	-0.00750622149387647	FALSE
ENSG00000137404	TTGGCCAAGTCACGGGTGAA	chr6:32109687-32111103	65	58849	TRUE	0.936	-0.0285440238564634	FALSE
ENSG00000137404	CTGCCCATATTGGGATACAA	chr6:32324390-32324675	106	58808	TRUE	0.936	0.00446880989126697	FALSE
ENSG00000137404	TAGGGGACCCTTCCAAATAT	chr6:32415294-32416007	90	58824	TRUE	0.936	-0.00578090496575923	FALSE
ENSG00000137404	CCACTCACGGAAACATCCAC	chr6:32666396-32666894	120	58794	TRUE	0.936	-0.0069997914329395	FALSE
ENSG00000137404	GGCCCCTGAGAGGCGGATAC	chr6:32970678-32971108	105	58809	TRUE	0.936	0.0237888229758006	FALSE
ENSG00000137404	GTTGGCTACCAGTTGGCCAC	chr6:33014769-33015436	98	58816	TRUE	0.936	-0.0294532113665689	FALSE
ENSG00000137411	AATGGAGAGTTTGCAAGGAG	chr12:102957453-102957736	71	41786	TRUE	0.936	-0.0242269373484979	FALSE
ENSG00000137411	CAGTCGGATGCTTCAAAGCA	chr12:7789365-7789670	63	41794	TRUE	0.936	-0.0287520359671638	FALSE
ENSG00000137411	GAGAGAGGCAAACTGGAATC	chr3:181711915-181712221	82	41775	TRUE	0.936	0.0103916317850532	FALSE
ENSG00000137411	GCCCGGCATGCCTATGGCTG	chr6:29760264-29760749	65	41792	TRUE	0.936	0.0206323059885426	FALSE
ENSG00000137411	CTCAGGAACATGCTGTGGAG	chr6:29769292-29769656	57	41800	TRUE	0.936	-0.0284097850935165	FALSE
ENSG00000137411	CCTCACCTAAAACACTCCAG	chr6:29924848-29925041	79	41778	TRUE	0.936	0.00121591378584204	FALSE
ENSG00000137411	TATTGCCCTGCCATTAGCCT	chr6:30195391-30195892	55	41802	TRUE	0.936	0.00693584516998138	FALSE
ENSG00000137411	GCTGGTTCTAAATTGTTCCA	chr6:30495980-30497165	54	41803	TRUE	0.936	-0.0154692914659854	FALSE
ENSG00000137411	CATAGATAGACCATAGCGGT	chr6:30562461-30563161	30	41827	TRUE	0.936	0.0299823857478392	FALSE
ENSG00000137411	CGAGCCGAGGACTAAACGCC	chr6:30616759-30618138	53	41804	TRUE	0.936	0.0271992631876159	FALSE
ENSG00000137411	CCCACCTCACGGCCATACAC	chr6:30631690-30632204	81	41776	TRUE	0.936	-0.00128207904033573	FALSE
ENSG00000137411	GTCGGGATTCCCGCTGCCAC	chr6:30690559-30691273	96	41761	TRUE	0.936	0.0181304718708713	FALSE
ENSG00000137411	ATCGCACACTGCCCATTCAG	chr6:30758826-30759331	99	41758	TRUE	0.936	0.0289639129491627	FALSE
ENSG00000137411	GTTGCTAAAGCGTGTTTCAC	chr6:30799159-30799421	79	41778	TRUE	0.936	0.0132492149156835	FALSE
ENSG00000137411	CTCTGACCTGCCTATGCACT	chr6:30843326-30843522	57	41800	TRUE	0.936	0.0278886087855809	FALSE
ENSG00000137411	GGGCGGGTGCCAGCATGCTA	chr6:30988472-30988856	81	41776	TRUE	0.936	-0.00993919601922286	FALSE
ENSG00000137411	TATCTCTGAGACACCCCGAT	chr6:30988472-30988856	56	41801	TRUE	0.936	-0.0263035004788687	FALSE
ENSG00000137411	GCCCCTTGCTTTGCGGCACC	chr6:31016738-31017365	73	41784	TRUE	0.936	-0.0128983943713858	FALSE
ENSG00000137411	ACCCGGTCATTGCCACTAGG	chr6:31068850-31069378	144	41713	TRUE	0.936	-0.00680985316558236	FALSE
ENSG00000137411	GAAGTTCCCGCATCCCAAGG	chr6:31114273-31115546	83	41774	TRUE	0.936	-0.017991314888447	FALSE
ENSG00000137411	CCTATCCGCCTCTAGGACCT	chr6:31139684-31140160	158	41699	TRUE	0.936	0.0036860416302032	FALSE
ENSG00000137411	ACTGCTCCCCTAGATACCCG	chr6:31157682-31159681	97	41760	TRUE	0.936	0.0182092580470538	FALSE
ENSG00000137411	ACTGATAAAGGCGTCCCATC	chr6:31307531-31309242	69	41788	TRUE	0.936	-0.00761623788223086	FALSE
ENSG00000137411	AAATGCAATTTGTTTGGTGA	chr6:31486082-31486696	61	41796	TRUE	0.936	0.0240310416184521	FALSE
ENSG00000137411	GGTGGCCAGGGGCCCCCCTT	chr6:31558164-31558469	51	41806	TRUE	0.936	0.0222292564345324	FALSE
ENSG00000137411	GGGCTCATGTAGATCTAGTA	chr6:31585583-31585819	70	41787	TRUE	0.936	-0.00440426459770737	FALSE
ENSG00000137411	TACTCAGTGTAATGGGCGCC	chr6:31691466-31692043	131	41726	TRUE	0.936	0.0205527253600985	FALSE
ENSG00000137411	GCTCCAGGGCCGCGTGATTA	chr6:31728778-31730584	64	41793	TRUE	0.936	0.0181918250227724	FALSE
ENSG00000137411	CGATCCTGAAGTATGTGTAT	chr6:31737471-31737868	87	41770	TRUE	0.936	-0.0173033074399568	FALSE
ENSG00000137411	GATAGAGTTCATAGCTATGG	chr6:31749537-31749955	85	41772	TRUE	0.936	-0.0179745658467996	FALSE
ENSG00000137411	CCACTCCCTGAAAAAAATGG	chr6:31770470-31770715	45	41812	TRUE	0.936	0.0298745482269156	FALSE
ENSG00000137411	CCAGGGTCATTAACGGACCA	chr6:31834234-31835425	65	41792	TRUE	0.936	0.0108474448738977	FALSE
ENSG00000137411	CACCCTTCCATACACATTTG	chr6:31841008-31842456	109	41748	TRUE	0.936	-0.00049257177315537	FALSE
ENSG00000137411	TATGACGGTTACACTCTCCG	chr6:31945607-31951356	68	41789	TRUE	0.936	-0.00228283643215425	FALSE
ENSG00000137411	GGAGGTCACTATCCCTGACC	chr6:32071855-32072285	66	41791	TRUE	0.936	0.00512759260693587	FALSE
ENSG00000137411	CTCGCCTGAAGGCGTCGACC	chr6:32087237-32088177	60	41797	TRUE	0.936	-0.00197151529392744	FALSE
ENSG00000137411	ATCCACCGTATCTCTGGAGG	chr6:32113813-32114430	118	41739	TRUE	0.936	-0.0217215399946415	FALSE
ENSG00000137411	ACTTGTGAAAAGGGAGGCTC	chr6:32393740-32393996	52	41805	TRUE	0.936	0.0266694165557355	FALSE
ENSG00000137411	CAAGACATAACTGAGACGAA	chr6:32666396-32666894	53	41804	TRUE	0.936	0.0341774030187789	FALSE
ENSG00000137411	CTTACATTAGCGTGGCTGAC	chr6:32800117-32800295	42	41815	TRUE	0.936	0.0152185911942122	FALSE
ENSG00000137411	GAAAGCTGTCTGTCGTAGGA	chr6:32837657-32839102	64	41793	TRUE	0.936	0.014090489765309	FALSE
ENSG00000137411	TTAGCTTCCTTCACAGTAGG	chr6:32868045-32868528	91	41766	TRUE	0.936	0.0317616680372632	FALSE
ENSG00000137411	AAATGAGGCCATTGGGTATC	chr6:33082767-33083042	67	41790	TRUE	0.936	0.0293825613145116	FALSE
ENSG00000146112	ACTGTTCTTGTCAATCTCAC	chr11:5254487-5254795	112	64446	TRUE	0.936	0.0418654799981018	FALSE
ENSG00000146112	GAGCGAGCGGAAGACCATCT	chr6:29752307-29753422	157	64401	TRUE	0.936	0.00335786181144337	FALSE
ENSG00000146112	GATGTTGATGGAGTCGAGGG	chr6:29834676-29835312	101	64457	TRUE	0.936	0.012967757602544	FALSE
ENSG00000146112	AGGCGACCCGGCCCTCCGTG	chr6:29887280-29888879	82	64476	TRUE	0.936	-0.0146304099477099	FALSE
ENSG00000146112	CACTCCTGGGTAATCCTCCA	chr6:29917733-29918203	123	64435	TRUE	0.936	-0.0105926195341082	FALSE
ENSG00000146112	AGGTGGGCTCTGCGGTGATA	chr6:30121511-30121989	115	64443	TRUE	0.936	-0.0237200395071329	FALSE
ENSG00000146112	GACTGAAGTAACTGGACACT	chr6:30219237-30219674	132	64426	TRUE	0.936	0.0315280995866309	FALSE
ENSG00000146112	AGTGACTAAACGTGAAGAAT	chr6:30446257-30448256	91	64467	TRUE	0.936	-0.0576119574799636	FALSE
ENSG00000146112	TGTGGCCATCGCATCCTGAA	chr6:30802576-30803273	161	64397	TRUE	0.936	-0.00349563957412702	FALSE
ENSG00000146112	AACCAAGAAGCTACTCACCC	chr6:30834361-30835150	92	64466	TRUE	0.936	0.0153480686177909	FALSE
ENSG00000146112	CCACACACTCCAAGCATATA	chr6:30844084-30844576	112	64446	TRUE	0.936	0.0171108779839035	FALSE
ENSG00000146112	GCCCTCGGGGAGTACACCTC	chr6:30955076-30956481	72	64486	TRUE	0.936	0.0139329774552936	FALSE
ENSG00000146112	AATAGAACACAGTCTGCTGC	chr6:30974571-30974809	70	64488	TRUE	0.936	0.0529274458286084	FALSE
ENSG00000146112	GTCAGGAAAAGGACCAGAAC	chr6:31001216-31001927	63	64495	TRUE	0.936	-0.0539992978721282	FALSE
ENSG00000146112	GGGCCCATCGTCTCGCACTC	chr6:31115782-31118256	103	64455	TRUE	0.936	-0.0329301167644656	FALSE
ENSG00000146112	GGATACCACAGCCAGTCAAA	chr6:31127937-31128440	136	64422	TRUE	0.936	-0.0183611214221653	FALSE
ENSG00000146112	ACGGGTTCAGAATAAAACCG	chr6:31137292-31138485	96	64462	TRUE	0.936	0.0283870055139102	FALSE
ENSG00000146112	ATCTAGCACCAATGACGGGC	chr6:31144857-31146857	65	64493	TRUE	0.936	-0.0320311960870145	FALSE
ENSG00000146112	TCTGGCCCCGCCCCCTGGAT	chr6:31170419-31170828	130	64428	TRUE	0.936	0.00989229287205062	FALSE
ENSG00000146112	ATACTCACCCACCCTCCTGA	chr6:31176046-31176308	134	64424	TRUE	0.936	-0.0110935880373573	FALSE
ENSG00000146112	AACTTCCTGTTTCTCCAATC	chr6:31178771-31179009	132	64426	TRUE	0.936	-0.00543345388259486	FALSE
ENSG00000146112	TTAGATTCATGAGTTGGGAT	chr6:31268128-31268420	93	64465	TRUE	0.936	-0.0538098915127165	FALSE
ENSG00000146112	CATTGGGGAGGCGCCGCGTT	chr6:31270985-31272710	132	64426	TRUE	0.936	-0.027279466821694	FALSE
ENSG00000146112	GCAATATGCAGGTCTACTCC	chr6:31366709-31367557	104	64454	TRUE	0.936	-0.0687353273547111	FALSE
ENSG00000146112	TGAAAATGGGCCAATGAGAG	chr6:31475434-31475678	177	64381	TRUE	0.936	0.0145771726081065	FALSE
ENSG00000146112	GGAGTGAAGGCACTGAGCTT	chr6:31551431-31551649	98	64460	TRUE	0.936	-0.00925654280494248	FALSE
ENSG00000146112	CGGGCGGGATTAGCTGCCGG	chr6:31618257-31620457	87	64471	TRUE	0.936	-0.0021607187583923	FALSE
ENSG00000146112	AAGCACTGGGCTGCAAGACT	chr6:31674960-31675298	89	64469	TRUE	0.936	0.00220077154321552	FALSE
ENSG00000146112	CGAGCTCATATACTACGATG	chr6:31728778-31730584	154	64404	TRUE	0.936	0.0280983210965917	FALSE
ENSG00000146112	ACGTCCGACTCATGACCTGG	chr6:31752860-31753761	212	64346	TRUE	0.936	0.0263330889546172	FALSE
ENSG00000146112	AAGCGCGTGCAAACGTGTAA	chr6:31901422-31902703	60	64498	TRUE	0.936	-0.0125605782733114	FALSE
ENSG00000146112	AAATTAGTCCAGGAAGGTCG	chr6:31907333-31907885	79	64479	TRUE	0.936	0.00417311389362229	FALSE
ENSG00000146112	GGACCAAGAGATCTTCAGCC	chr6:31940351-31941119	122	64436	TRUE	0.936	-0.00337565400745565	FALSE
ENSG00000146112	CCTTCAGGAGGGACGTCATC	chr6:31948750-31949416	143	64415	TRUE	0.936	0.016814827409952	FALSE
ENSG00000146112	TATCTCGAGGTGGGCTCGGC	chr6:32012313-32013264	81	64477	TRUE	0.936	-0.0452756851888794	FALSE
ENSG00000146112	AGACCAGCTCTCGATGTTTG	chr6:32044972-32047303	127	64431	TRUE	0.936	-0.0123633217119101	FALSE
ENSG00000146112	GGAGAAACCATGGCCACTAC	chr6:32055182-32057181	124	64434	TRUE	0.936	0.0130452276449051	FALSE
ENSG00000146112	ATCAGTGGTTGACCATTAGA	chr6:32061096-32061628	96	64462	TRUE	0.936	0.0346895834977563	FALSE
ENSG00000146112	CCGAGATCCACAGTCGGTTG	chr6:32108025-32109567	116	64442	TRUE	0.936	0.043778336028756	FALSE
ENSG00000146112	CCCTAAATATCTCTCACCCT	chr6:32288494-32288971	83	64475	TRUE	0.936	0.0643183055423806	FALSE
ENSG00000146112	AGGCTGGGTGGCCACCCGCG	chr6:32483958-32484937	106	64452	TRUE	0.936	0.0504300616376034	FALSE
ENSG00000146112	GTATCCCCTGTCACACCTTC	chr6:32483958-32484937	127	64431	TRUE	0.936	0.0441433551889121	FALSE
ENSG00000146112	CCCTGCTGGAGGCAAATGAC	chr6:32622509-32622789	117	64441	TRUE	0.936	-0.0118067559060566	FALSE
ENSG00000146112	GTTTACAGAAAAGCTGTAAA	chr6:32885752-32886155	86	64472	TRUE	0.936	0.0638278882623788	FALSE
ENSG00000146112	GACACTGGACTCCCGTGAGC	chr6:32940624-32941835	81	64477	TRUE	0.936	0.00262176859518548	FALSE
ENSG00000146112	TTCCAGTGGACGGAAGTGCC	chr6:32999970-33000394	103	64455	TRUE	0.936	-0.0433050045054579	FALSE
ENSG00000146112	AAACTGTGGGCCTCTAGCAC	chr6:33073469-33073887	81	64477	TRUE	0.936	0.00205149918519743	FALSE
ENSG00000146112	CAGCTCCTCGGAGACTCAGC	chr6:33073469-33073887	58	64500	TRUE	0.936	-0.0735764131252616	FALSE
ENSG00000146112	TGAATTTCGATGCTTTGCAA	chr6:33148150-33148553	101	64457	TRUE	0.936	-0.00994779997886286	FALSE
ENSG00000146112	GAGCCTCTTGCCACCCCTTG	chr6:33184979-33185475	196	64362	TRUE	0.936	-0.0310132063103836	FALSE
ENSG00000168394	AGGCTACTATCACAAGCCTG	chr11:5254682-5254782	18	12400	TRUE	0.936	-0.0739248493399969	FALSE
ENSG00000168394	TTAGAAGTGACAGGGTGGTG	chr6:29924848-29925041	34	12384	TRUE	0.936	0.00152108927650341	FALSE
ENSG00000168394	AGGGGAGCCTCACATGGGCG	chr6:30091888-30092343	22	12396	TRUE	0.936	-0.0211154228086152	FALSE
ENSG00000168394	CTTGAAGACTCTTCACCCCC	chr6:30169716-30170337	22	12396	TRUE	0.936	0.0288820193749437	FALSE
ENSG00000168394	TTGCTGTGCACACTCCTGGG	chr6:30272132-30272381	24	12394	TRUE	0.936	-0.0490782744366811	FALSE
ENSG00000168394	ATTGAGCGCTCTCAGGCACT	chr6:30396705-30398221	20	12398	TRUE	0.936	-0.0576598628591265	FALSE
ENSG00000168394	AGGGTGTGGGTTCCGATGCC	chr6:30453099-30454130	20	12398	TRUE	0.936	-0.0349388941812196	FALSE
ENSG00000168394	ATGCGCAGTAACTCCCGCAG	chr6:30570784-30571978	16	12402	TRUE	0.936	-0.0234837898704745	FALSE
ENSG00000168394	TTATAGGCTACTGCAAAGAC	chr6:30631690-30632204	19	12399	TRUE	0.936	-0.00469156030960205	FALSE
ENSG00000168394	GCTGCCGGGCCTGTCGCGCA	chr6:30646848-30648070	21	12397	TRUE	0.936	-0.0162546300052755	FALSE
ENSG00000168394	TGTAAGCGCGCCTGCGCCCG	chr6:30646848-30648070	25	12393	TRUE	0.936	-0.000298076230413002	FALSE
ENSG00000168394	CAATCTAACCCTTTCGTGCC	chr6:30768976-30769922	20	12398	TRUE	0.936	-0.0748333217473034	FALSE
ENSG00000168394	AGCCAGCTATATTCGATGGG	chr6:30844980-30845510	18	12400	TRUE	0.936	0.0326002677568851	FALSE
ENSG00000168394	TTGATGGGGTAGAGCAGACG	chr6:31400530-31400962	19	12399	TRUE	0.936	0.0305098138476549	FALSE
ENSG00000168394	TACCTACGGGATGCACTGGC	chr6:31474771-31475258	13	12405	TRUE	0.936	0.0980692658982987	FALSE
ENSG00000168394	GGAGTTGCTTCTCAGCGCCG	chr6:31494826-31495422	20	12398	TRUE	0.936	0.0302932225927575	FALSE
ENSG00000168394	GGCCTTGGGCCTACGGCTCT	chr6:31547323-31547789	27	12391	TRUE	0.936	-0.0482250616166242	FALSE
ENSG00000168394	AGGGTAAGTAGGTTAGCTTC	chr6:31592513-31593395	13	12405	TRUE	0.936	-0.0428053718270234	FALSE
ENSG00000168394	AGGCAACGACACACGGCCCG	chr6:31618257-31620457	21	12397	TRUE	0.936	0.0338018162205058	FALSE
ENSG00000168394	TGGTTGTTGCATAACCATAC	chr6:31638882-31641381	20	12398	TRUE	0.936	-0.0752599689807751	FALSE
ENSG00000168394	CTCGAGCAGCACACATCAGT	chr6:31663939-31664258	49	12369	TRUE	0.936	-0.0361227914372688	FALSE
ENSG00000168394	AATAGCGTCCTACTTCCCGG	chr6:31680584-31681602	34	12384	TRUE	0.936	-0.0706874658539101	FALSE
ENSG00000168394	CATTGTACACATCCGTCTTC	chr6:31689418-31689982	15	12403	TRUE	0.936	-0.033808773950208	FALSE
ENSG00000168394	TGTCGCAACTCGCCCGGAGG	chr6:31702534-31703582	21	12397	TRUE	0.936	-0.0353460468491433	FALSE
ENSG00000168394	GTGAGCAGCTATCGCCACTC	chr6:31711205-31712020	17	12401	TRUE	0.936	-0.0801399509164611	FALSE
ENSG00000168394	GAGGAACAGTTAAGGTCTAA	chr6:31952224-31952653	20	12398	TRUE	0.936	-0.0168496292257148	FALSE
ENSG00000168394	ATCTCGGCCGTCGCCATTAC	chr6:32069521-32070330	31	12387	TRUE	0.936	-0.00113675288847448	FALSE
ENSG00000168394	GGACCATGAATGAGTCGAAG	chr6:32081168-32081577	35	12383	TRUE	0.936	-0.0383817827361144	FALSE
ENSG00000168394	CGACAAGAGCCAGATTATGT	chr6:32319493-32319643	23	12395	TRUE	0.936	0.0109883492571732	FALSE
ENSG00000168394	CAGGGCTTATCATGCAATCC	chr6:32393740-32393996	31	12387	TRUE	0.936	-0.00530460250644227	FALSE
ENSG00000168394	ACCCTTCAGTGACCCGGGGT	chr6:32483958-32484937	25	12393	TRUE	0.936	-0.0221647953416881	FALSE
ENSG00000168394	GGCCCTAATAACCCTTTACC	chr6:32614485-32614951	21	12397	TRUE	0.936	0.0211948918585603	FALSE
ENSG00000168394	GGGCGTTGCAAGCCTGGTGG	chr6:32692104-32692347	19	12399	TRUE	0.936	0.0224133925805838	FALSE
ENSG00000168394	AGAGCCTGTTCCCACAGTGG	chr6:32763294-32763473	37	12381	TRUE	0.936	-0.0437133416413653	FALSE
ENSG00000168394	GGTTTCCACTTTAGGGAGGC	chr6:32866897-32867503	22	12396	TRUE	0.936	-0.0163057644833495	FALSE
ENSG00000168394	GGTTTCGGGTTATTCCATTC	chr6:32893821-32895308	22	12396	TRUE	0.936	0.0637306982725399	FALSE
ENSG00000168394	TTAGACGCAGTAACCGAGGT	chr6:32968139-32970511	13	12405	TRUE	0.936	-0.0854467770900462	FALSE
ENSG00000168394	ACAGAGCCTTCGAGTCGTCC	chr6:32971492-32972732	23	12395	TRUE	0.936	-0.129560315021103	FALSE
ENSG00000168394	TGCGTGCACGATCACTTGTC	chr6:32999970-33000394	15	12403	TRUE	0.936	-0.0597520669786484	FALSE
ENSG00000168394	GCTCAGTGTTTGCCTTATAT	chr6:33062023-33062329	22	12396	TRUE	0.936	-0.0759920921091273	FALSE
ENSG00000168477	GAAGGGAAGTAAAGGAAGAG	chr2:209424033-209424313	80	43170	TRUE	0.936	-0.0189660544431243	FALSE
ENSG00000168477	CTCGGGGTAGATTTCGGATC	chr6:29723163-29724697	44	43206	TRUE	0.936	0.00500840999364728	FALSE
ENSG00000168477	ATCCTCCCCTTGCTATGCTT	chr6:29758782-29759248	51	43199	TRUE	0.936	0.0204594267546919	FALSE
ENSG00000168477	CTGGGTACTATGACCCTCGG	chr6:29813800-29815780	90	43160	TRUE	0.936	-0.000535056205020534	FALSE
ENSG00000168477	GTCAGACGATATGGTGAGGG	chr6:29917733-29918203	72	43178	TRUE	0.936	-0.0167001875539164	FALSE
ENSG00000168477	AGATTACATCGCCCTAAACC	chr6:29934071-29934293	82	43168	TRUE	0.936	0.0101305586773175	FALSE
ENSG00000168477	TTCTCCCTTAATCCAGAGCT	chr6:30041957-30042353	75	43175	TRUE	0.936	-0.0426962187772605	FALSE
ENSG00000168477	CCGGCCCATGCGCGTACCAC	chr6:30074348-30076389	53	43197	TRUE	0.936	0.0119352692559959	FALSE
ENSG00000168477	TGCCTAGATAACGCGACGCG	chr6:30357430-30358526	73	43177	TRUE	0.936	-0.00891365349497406	FALSE
ENSG00000168477	TTCCTAGAACAGTCCTATCC	chr6:30598724-30599913	60	43190	TRUE	0.936	-0.0357428939487437	FALSE
ENSG00000168477	AAAGGGGCTTGCAGGATGTA	chr6:30646087-30646314	69	43181	TRUE	0.936	-0.0733921320741771	FALSE
ENSG00000168477	AGCCCAACCAAGAGGCCTCT	chr6:30682129-30682401	49	43201	TRUE	0.936	-0.0098675097724156	FALSE
ENSG00000168477	GAGGCCTCAGGCTCAACTCT	chr6:30685474-30685641	115	43135	TRUE	0.936	-0.00227169983395054	FALSE
ENSG00000168477	TCACCCGGACCACCAGACTC	chr6:30690559-30691273	51	43199	TRUE	0.936	0.0923015763443687	FALSE
ENSG00000168477	CATGGTTCATCTAGGGTACC	chr6:30708107-30708404	101	43149	TRUE	0.936	-0.0104090722362179	FALSE
ENSG00000168477	GCATTGTCCCCGCGCGCCCA	chr6:30721303-30721829	111	43139	TRUE	0.936	-0.020719105552152	FALSE
ENSG00000168477	AGTTTCTAGGACCTACCGTG	chr6:30812806-30815582	101	43149	TRUE	0.936	0.0489017300025517	FALSE
ENSG00000168477	CAGACTGTCCCATGCATTGC	chr6:30837850-30838025	54	43196	TRUE	0.936	-0.0418830160420941	FALSE
ENSG00000168477	CCTATGCACTTGGGAGAAGG	chr6:30843326-30843522	133	43117	TRUE	0.936	0.0372236928385599	FALSE
ENSG00000168477	CGCCCGGCAAAGGCGGACTG	chr6:30955076-30956481	74	43176	TRUE	0.936	0.0404098656948775	FALSE
ENSG00000168477	TTATCTGCCCCCTAGAGGAA	chr6:31044219-31044616	93	43157	TRUE	0.936	0.0490263882931701	FALSE
ENSG00000168477	GTTTATATGTGCTTTGCCGA	chr6:31053801-31054266	63	43187	TRUE	0.936	0.0372200595876765	FALSE
ENSG00000168477	TATGCCCACGGCAAATGTAA	chr6:31176046-31176308	57	43193	TRUE	0.936	0.0181550398696179	FALSE
ENSG00000168477	CTGGCGAGGCGTTCCACCCG	chr6:31180432-31187807	108	43142	TRUE	0.936	0.0270453656579813	FALSE
ENSG00000168477	TTAATGCTATCCTCTCTATC	chr6:31210029-31210432	48	43202	TRUE	0.936	-0.0317315887219461	FALSE
ENSG00000168477	AGTGGTCCACAACAAGCATA	chr6:31528277-31530194	132	43118	TRUE	0.936	-0.00866334237552813	FALSE
ENSG00000168477	GAGGAGGACCAGTCATCAAT	chr6:31546358-31547231	106	43144	TRUE	0.936	0.00588883457927938	FALSE
ENSG00000168477	ATGCATTGGGATTCAATTGG	chr6:31560306-31560752	66	43184	TRUE	0.936	-0.0184724488901249	FALSE
ENSG00000168477	TAACGGAGACGGCCGACCCC	chr6:31580307-31582306	76	43174	TRUE	0.936	-0.0259154103617521	FALSE
ENSG00000168477	CCACTAAGAAGCCTTCACCC	chr6:31585583-31585819	84	43166	TRUE	0.936	0.00927179694543911	FALSE
ENSG00000168477	CACTCCTCAGATGGGCCCCG	chr6:31589309-31589721	87	43163	TRUE	0.936	-0.0713359057296132	FALSE
ENSG00000168477	CTCAGATCCCCTTCGCCAAC	chr6:31592513-31593395	97	43153	TRUE	0.936	-0.00861443453237626	FALSE
ENSG00000168477	TCGTCCGCACCACGCAGCGT	chr6:31619900-31621361	57	43193	TRUE	0.936	0.0536001284234544	FALSE
ENSG00000168477	ACCGGAAGTGACGGTCCGTG	chr6:31651695-31653469	130	43120	TRUE	0.936	0.00848533797161186	FALSE
ENSG00000168477	TGGCTGGCTACCTCGCCCTT	chr6:31659583-31660191	76	43174	TRUE	0.936	-0.0100499596323569	FALSE
ENSG00000168477	AGCCGCGTGTACGTACTGGA	chr6:31794259-31796391	50	43200	TRUE	0.936	-0.00683026606924741	FALSE
ENSG00000168477	ACGCCGGAAACTCGACGCGC	chr6:31814206-31817021	71	43179	TRUE	0.936	0.0168103605181097	FALSE
ENSG00000168477	CCCTTCAGTAGGTAATTGAC	chr6:31826877-31828644	71	43179	TRUE	0.936	-0.0741256630953644	FALSE
ENSG00000168477	GTCCTCTGCAGTGATCGTGT	chr6:31870397-31871573	51	43199	TRUE	0.936	0.0337261635289312	FALSE
