## Additional File 3 for "Region-Level Design and Analysis of CRISPR Perturbation Screens with FRACTEL": results_run_discovery_analysis.tsv (part 102 of 109)

response_id	grna_id	grna_target	n_nonzero_trt	n_nonzero_cntrl	pass_qc	p_value	log_2_fold_change	significant
ENSG00000168477	CTCGCTGATGCGGTCAATCT	chr6:31888461-31889457	120	43130	TRUE	0.936	0.0160636917079837	FALSE
ENSG00000168477	TTTATACTTAAATTGTCCGC	chr6:31898032-31900031	49	43201	TRUE	0.936	-0.00494702909499117	FALSE
ENSG00000168477	CATGAAACCCCAGGTAGAGT	chr6:31937857-31939856	55	43195	TRUE	0.936	0.0408906605523723	FALSE
ENSG00000168477	AAATTACAGTGTCCGGATCA	chr6:32055182-32057181	70	43180	TRUE	0.936	-0.0227742440096865	FALSE
ENSG00000168477	GCATGCTAGGCCTCAGCATT	chr6:32188316-32188540	110	43140	TRUE	0.936	0.0885713403405214	FALSE
ENSG00000168477	ACACCACTGGCCTGTAATTA	chr6:32203405-32204039	96	43154	TRUE	0.936	0.0124525187708314	FALSE
ENSG00000168477	GGACTAGGATATTGGCAATA	chr6:32228902-32229682	83	43167	TRUE	0.936	0.0360066538512014	FALSE
ENSG00000168477	CCAACGCCTTCAAGTCTCAC	chr6:32397672-32397840	77	43173	TRUE	0.936	-0.0615990011079649	FALSE
ENSG00000168477	TAGGGGACCCTTCCAAATAT	chr6:32415294-32416007	67	43183	TRUE	0.936	-0.0317411611040807	FALSE
ENSG00000168477	GTGAGAGCTTCACAGTGCAG	chr6:32521797-32522141	104	43146	TRUE	0.936	0.00674145647179264	FALSE
ENSG00000168477	ACTTGCACAGCTCGCGCCGC	chr6:32761119-32761904	124	43126	TRUE	0.936	0.0143165552098002	FALSE
ENSG00000168477	TGGCCACTAGGTGGCGCAAA	chr6:32868045-32868528	86	43164	TRUE	0.936	0.0225700533066409	FALSE
ENSG00000168477	GAGTTCCTTCCTGTTTGTAA	chr6:32984036-32984375	100	43150	TRUE	0.936	0.0191576684173864	FALSE
ENSG00000168477	AGGGCTGCATACGGGATCTG	chr6:33051226-33051462	165	43085	TRUE	0.936	-0.00558227381323573	FALSE
ENSG00000196230	TACTCCCGAGTCTCCGGGTC	chr6:29827334-29828897	97	78643	TRUE	0.936	-0.00518527843564787	FALSE
ENSG00000196230	ACGTCGCGTTCTCCCGGGCG	chr6:29850094-29850626	104	78636	TRUE	0.936	-0.0126220038157694	FALSE
ENSG00000196230	GATTACCCAGCGCAAGTATG	chr6:30006570-30007933	154	78586	TRUE	0.936	0.0242765279908159	FALSE
ENSG00000196230	CCTAGGTTGGGTGACTGTGT	chr6:30097990-30098183	110	78630	TRUE	0.936	0.0123849780798801	FALSE
ENSG00000196230	ACAGTCCAGAGGGGCTAAAC	chr6:30121511-30121989	120	78620	TRUE	0.936	-0.0101016755033205	FALSE
ENSG00000196230	AGGGACGAGCCAGATACCAC	chr6:30156222-30156550	100	78640	TRUE	0.936	-0.00247654222700966	FALSE
ENSG00000196230	AGGAGTATAACTGTTAGCTG	chr6:30272132-30272381	169	78571	TRUE	0.936	-0.00490944001519988	FALSE
ENSG00000196230	TAGGAGTATAACTGTTAGCT	chr6:30272132-30272381	89	78651	TRUE	0.936	0.0233556943309665	FALSE
ENSG00000196230	TCCCAGCAGTTCCATACTTA	chr6:30308057-30310057	116	78624	TRUE	0.936	-0.0127043134902189	FALSE
ENSG00000196230	ATCTGGGACCCGAAGATTCG	chr6:30489143-30490745	85	78655	TRUE	0.936	0.00931806288407877	FALSE
ENSG00000196230	ACCTGGTTCCTCTACGCTTC	chr6:30515789-30516822	90	78650	TRUE	0.936	-0.00843685545145778	FALSE
ENSG00000196230	GTAGCAACTCCATGATTCCA	chr6:30541492-30542052	229	78511	TRUE	0.936	0.000247820973564572	FALSE
ENSG00000196230	TAGTGAAGGACACTACAGCT	chr6:30590211-30591236	106	78634	TRUE	0.936	0.00441642474593973	FALSE
ENSG00000196230	CATTCCCACCTCTCAGTTTG	chr6:30614391-30614769	177	78563	TRUE	0.936	0.00876987460273337	FALSE
ENSG00000196230	CACGCCCACCCAGCCACCAG	chr6:30666373-30666625	201	78539	TRUE	0.936	-0.0307915262584917	FALSE
ENSG00000196230	ATCGCCCAAACAGGAAGCCT	chr6:30682482-30683008	68	78672	TRUE	0.936	0.0263434350081271	FALSE
ENSG00000196230	ATATTCTACTGCAGGCCTCC	chr6:30728282-30728481	84	78656	TRUE	0.936	0.0186325973581365	FALSE
ENSG00000196230	AACTGCCCCTAGCTCAAGCA	chr6:30757410-30757958	118	78622	TRUE	0.936	0.0189232673714255	FALSE
ENSG00000196230	CTCTCTAGTGTCTTTGGTAG	chr6:30793355-30794059	155	78585	TRUE	0.936	-0.0148271513315636	FALSE
ENSG00000196230	AGGGGAATTGCAGCTAGGAG	chr6:30810746-30811218	115	78625	TRUE	0.936	-0.00204955428844578	FALSE
ENSG00000196230	GCCTGTTTCCCTGCATGGAA	chr6:30821835-30822246	180	78560	TRUE	0.936	0.00383651857270007	FALSE
ENSG00000196230	TTTATAGTTTGGTCTTTCAT	chr6:30842041-30842500	83	78657	TRUE	0.936	-0.00836012731365088	FALSE
ENSG00000196230	TATAGGCGTTTGTCGGTATC	chr6:31102152-31102888	122	78618	TRUE	0.936	-0.0078243732295098	FALSE
ENSG00000196230	GTTGGGGACGGTGATCTAGG	chr6:31114273-31115546	147	78593	TRUE	0.936	-0.0242186077838937	FALSE
ENSG00000196230	CAACGCAAAAGGTAGATAAG	chr6:31210029-31210432	229	78511	TRUE	0.936	-0.00691027964365976	FALSE
ENSG00000196230	TCCAATCTGTAACTTGCAGA	chr6:31216413-31216739	65	78675	TRUE	0.936	0.0179774220393289	FALSE
ENSG00000196230	TCGGCTAAAATCGGCAGCTC	chr6:31227161-31227587	81	78659	TRUE	0.936	-0.0271057961073096	FALSE
ENSG00000196230	TCTGATTCTCGCCGCGGCTG	chr6:31307531-31309242	111	78629	TRUE	0.936	0.0382295133018919	FALSE
ENSG00000196230	CGGTGCTGTTTCAAGAGAGC	chr6:31399621-31400348	57	78683	TRUE	0.936	-0.00197049942559957	FALSE
ENSG00000196230	ATGACCACCTTACGTGGGTG	chr6:31416045-31417027	181	78559	TRUE	0.936	0.00883866044315873	FALSE
ENSG00000196230	GCCACCGAGGGTTCTGATGC	chr6:31474771-31475258	146	78594	TRUE	0.936	0.000632915800943934	FALSE
ENSG00000196230	TGGACAGATATAGTCAGGCG	chr6:31474771-31475258	108	78632	TRUE	0.936	0.0029567604235563	FALSE
ENSG00000196230	CAGGAGAGACCAGAAAATGC	chr6:31498750-31499105	141	78599	TRUE	0.936	-0.00957317699637006	FALSE
ENSG00000196230	ATCCCGCTCTAAGCATACCC	chr6:31515513-31516701	94	78646	TRUE	0.936	0.0186553425353964	FALSE
ENSG00000196230	GGATATGACACTGGTACAAC	chr6:31525859-31526473	119	78621	TRUE	0.936	-0.00388084576494929	FALSE
ENSG00000196230	AGACGGAAGAAGACTATCGT	chr6:31546358-31547231	117	78623	TRUE	0.936	-0.00274994724179933	FALSE
ENSG00000196230	GTTCTCTACAGGAGAATCCC	chr6:31559695-31560201	74	78666	TRUE	0.936	0.03765249653999	FALSE
ENSG00000196230	AATACAGCACATAGAAGTGA	chr6:31596984-31597323	102	78638	TRUE	0.936	-0.0290290520275525	FALSE
ENSG00000196230	TATAAAAAAATGCACATCTG	chr6:31596984-31597323	113	78627	TRUE	0.936	0.0118153281622746	FALSE
ENSG00000196230	CCCTTCCCTCATCACTATGA	chr6:31628282-31630281	111	78629	TRUE	0.936	-0.0125995362994509	FALSE
ENSG00000196230	AGCTGAAACCCACGAATGGT	chr6:31690204-31691207	218	78522	TRUE	0.936	-0.0152700810787376	FALSE
ENSG00000196230	CACTCCAGACCAGCGAGTGT	chr6:31706742-31706917	110	78630	TRUE	0.936	-0.00695375183379277	FALSE
ENSG00000196230	TTGAACTGTAACATCCTGTA	chr6:31737959-31738266	244	78496	TRUE	0.936	0.00782690022127142	FALSE
ENSG00000196230	ACGGCCTCTAGAGTAGTGGC	chr6:31997498-31998270	111	78629	TRUE	0.936	0.0791413926108095	FALSE
ENSG00000196230	AAATCCCACCAGCCGTGCCG	chr6:32012313-32013264	109	78631	TRUE	0.936	0.018503476526158	FALSE
ENSG00000196230	TCCGGTCGGGATCCAGGCCG	chr6:32081168-32081577	147	78593	TRUE	0.936	0.0226302737072137	FALSE
ENSG00000196230	TGCACATAGGAGCACTACAT	chr6:32097157-32099156	111	78629	TRUE	0.936	-0.00246900013688922	FALSE
ENSG00000196230	GGGTTCTGAGGCTCCCCTAT	chr6:32162807-32166231	154	78586	TRUE	0.936	0.0219482373172255	FALSE
ENSG00000196230	GGTGTCCTAGCCCCGGCCGA	chr6:32175777-32176333	191	78549	TRUE	0.936	0.0098325873735865	FALSE
ENSG00000196230	AATGCTGAGGCCTAGCATGC	chr6:32188316-32188540	189	78551	TRUE	0.936	-0.0227736130840404	FALSE
ENSG00000196230	CCTGACTTGCCCCACTCAGG	chr6:32217889-32218482	116	78624	TRUE	0.936	0.00307191510935922	FALSE
ENSG00000196230	GTGAGAAGAACAAGGCTCTA	chr6:32228902-32229682	107	78633	TRUE	0.936	0.0312683419543749	FALSE
ENSG00000196230	GGCAGTAGTGCCTTGATCTC	chr6:32244547-32245969	99	78641	TRUE	0.936	0.0621210557845986	FALSE
ENSG00000196230	TAGGGGACCCTTCCAAATAT	chr6:32415294-32416007	113	78627	TRUE	0.936	-0.00794093123989992	FALSE
ENSG00000196230	TCTCCTTGGGTTGGAGTATG	chr6:32763294-32763473	197	78543	TRUE	0.936	0.00112072691243625	FALSE
ENSG00000196230	ATGTCCAGTCTCCATTGGGC	chr6:32937142-32937447	114	78626	TRUE	0.936	-0.00284971058296524	FALSE
ENSG00000196230	CTCCAGCATGGCTTGCCGAA	chr6:32984455-32985094	108	78632	TRUE	0.936	0.00403618248930471	FALSE
ENSG00000196230	GTGGCGCCAAATACCTTCAG	chr6:32984455-32985094	116	78624	TRUE	0.936	0.0199241161368882	FALSE
ENSG00000196230	GAGGTCACTGATGTGGCTCC	chr6:33082767-33083042	104	78636	TRUE	0.936	0.030340398990087	FALSE
ENSG00000196565	AACTGTCCCTCTTATGCGCC	chr6:29737737-29738687	94	78654	TRUE	0.936	-0.0137820148492285	FALSE
ENSG00000196565	ATCCACAGCCATAGGCATGC	chr6:29760264-29760749	98	78650	TRUE	0.936	0.0126812311567743	FALSE
ENSG00000196565	TTGTGAGGATTGGCTCCGCT	chr6:29850094-29850626	125	78623	TRUE	0.936	-0.000507533029573182	FALSE
ENSG00000196565	CTTTAGTACCCGACGCTGTC	chr6:30060535-30062064	94	78654	TRUE	0.936	0.0180227783001445	FALSE
ENSG00000196565	GCCTGCGCGCTGTCACGTTA	chr6:30066546-30067702	161	78587	TRUE	0.936	0.00439368401891649	FALSE
ENSG00000196565	CTAGAGCAGGCAACGCACGT	chr6:30171513-30172632	118	78630	TRUE	0.936	0.00456405585907227	FALSE
ENSG00000196565	CTTCACATTCTCTCAGTACT	chr6:30319613-30319898	119	78629	TRUE	0.936	-0.0152401423808453	FALSE
ENSG00000196565	TCTAGGTAGGATAAAGCCAT	chr6:30563246-30563598	126	78622	TRUE	0.936	-0.0164300963224342	FALSE
ENSG00000196565	TGCCCTCTAGGATGTGTTCT	chr6:30598724-30599913	162	78586	TRUE	0.936	0.0307204862045296	FALSE
ENSG00000196565	GATCCTTGACCTTGGAGTGG	chr6:30652776-30653012	276	78472	TRUE	0.936	0.020907800716337	FALSE
ENSG00000196565	CCGGGTTCCGAAAGTCTCGG	chr6:30686482-30687998	190	78558	TRUE	0.936	0.0328486472655474	FALSE
ENSG00000196565	CCCTAATTTAGAGTCCCCCT	chr6:30730066-30731526	148	78600	TRUE	0.936	0.0523152641270084	FALSE
ENSG00000196565	GGCTGTGACTGCTTTATCAC	chr6:30812806-30815582	85	78663	TRUE	0.936	0.0214751724984055	FALSE
ENSG00000196565	CAACGGAAGTGCCTGATGAA	chr6:30855845-30856055	105	78643	TRUE	0.936	0.0306938880631442	FALSE
ENSG00000196565	TGGGACTGTAAGTGTCCAAT	chr6:30872366-30873391	126	78622	TRUE	0.936	0.00488837750735982	FALSE
ENSG00000196565	CACTTGAAGTCGAGGTTCCC	chr6:30988472-30988856	112	78636	TRUE	0.936	0.00712453741727082	FALSE
ENSG00000196565	CCAGCGAGCTGGCCCTGACG	chr6:31079616-31080107	254	78494	TRUE	0.936	0.0198191245580439	FALSE
ENSG00000196565	TTGGACTCAGGCCAAGATTG	chr6:31083575-31084324	152	78596	TRUE	0.936	0.00484117537503437	FALSE
ENSG00000196565	TCATCCTTAGCAAGGGAGTT	chr6:31087560-31087877	142	78606	TRUE	0.936	-0.0174064986590157	FALSE
ENSG00000196565	TCCGCGGTAAGAGTTGTCAT	chr6:31115782-31118256	175	78573	TRUE	0.936	0.0153512951405439	FALSE
ENSG00000196565	ATGACACCCACGCTTCCCTG	chr6:31125080-31125417	208	78540	TRUE	0.936	0.0225650295447224	FALSE
ENSG00000196565	GTCCTTGAGGGAAACGTTCT	chr6:31139684-31140160	139	78609	TRUE	0.936	-0.040121852848662	FALSE
ENSG00000196565	CTCACAGACAGGCATTCCGT	chr6:31171729-31173747	139	78609	TRUE	0.936	-0.0112106222788579	FALSE
ENSG00000196565	AATGTCCAGATTGGAGAAAC	chr6:31178771-31179009	136	78612	TRUE	0.936	0.00132560351704925	FALSE
ENSG00000196565	GTCCAGCCTGGGGCGCGATC	chr6:31196931-31198563	144	78604	TRUE	0.936	-0.0153995172054948	FALSE
ENSG00000196565	GGAAAAGGCTTATGGGCCAG	chr6:31202775-31203156	213	78535	TRUE	0.936	0.0382177501206691	FALSE
ENSG00000196565	GCCAACGCAAAAGGTAGATA	chr6:31210029-31210432	182	78566	TRUE	0.936	-0.0380356953317218	FALSE
ENSG00000196565	GCCAGTATACTGCCCTCAGG	chr6:31214378-31214740	183	78565	TRUE	0.936	0.0132156129356265	FALSE
ENSG00000196565	GCGGCCTCGGTGTCAGTGTG	chr6:31268128-31268420	145	78603	TRUE	0.936	-0.00102140056475974	FALSE
ENSG00000196565	ACTGCCCTTGCAACCTACAA	chr6:31414179-31414776	174	78574	TRUE	0.936	0.0323270945340948	FALSE
ENSG00000196565	CATTGCAGTAACGCTGTGCG	chr6:31497604-31498618	95	78653	TRUE	0.936	-0.0259452006250616	FALSE
ENSG00000196565	GGTGAAGCCCGCGCTCCTTG	chr6:31497782-31499781	313	78435	TRUE	0.936	0.0311452804729306	FALSE
ENSG00000196565	TTACTTGTCTGCAGGACGGC	chr6:31548048-31548524	86	78662	TRUE	0.936	0.0324940640804758	FALSE
ENSG00000196565	AGCTGCGTGAGAGCCGAGCC	chr6:31558164-31558469	128	78620	TRUE	0.936	0.0575853888616944	FALSE
ENSG00000196565	CCGAGGGATCTTAAAGCCTG	chr6:31578384-31578819	120	78628	TRUE	0.936	0.0234522433877888	FALSE
ENSG00000196565	TCAGGTTGCAGAGTTAGGAC	chr6:31578384-31578819	79	78669	TRUE	0.936	-0.0073608175135238	FALSE
ENSG00000196565	AGTTGTATCTTGCGGATGCT	chr6:31580307-31582306	127	78621	TRUE	0.936	0.00775257971722532	FALSE
ENSG00000196565	GACGCAGTTCTCGGACGCCG	chr6:31580307-31582306	146	78602	TRUE	0.936	-0.0108225561630135	FALSE
ENSG00000196565	TGCGAGTGCGTGAATATTGG	chr6:31580307-31582306	179	78569	TRUE	0.936	0.0218847386400292	FALSE
ENSG00000196565	TCCAAGACCTGGTGTCCCCA	chr6:31706742-31706917	164	78584	TRUE	0.936	-0.0166621792334904	FALSE
ENSG00000196565	GGAAACATAAAGCCGAGGCA	chr6:31737471-31737868	158	78590	TRUE	0.936	0.00337902648309907	FALSE
ENSG00000196565	AGCTCCGTTACTTATATACA	chr6:31752860-31753761	146	78602	TRUE	0.936	0.00692388558416823	FALSE
ENSG00000196565	TAGAAGCTCACCATCGAGTC	chr6:31791353-31791641	126	78622	TRUE	0.936	0.0447751125565219	FALSE
ENSG00000196565	GTGATCCCTGGGAGCGCCGG	chr6:31870397-31871573	130	78618	TRUE	0.936	0.0472509005582094	FALSE
ENSG00000196565	CTCCAGAGATACGGTGGATA	chr6:32113813-32114430	242	78506	TRUE	0.936	0.00621345306391419	FALSE
ENSG00000196565	CGGCTTCACACCAGTCGTTC	chr6:32152952-32155097	154	78594	TRUE	0.936	-0.0157968569617886	FALSE
ENSG00000196565	CTCAGTTCAAAGCCGCGGAT	chr6:32415294-32416007	130	78618	TRUE	0.936	0.0364816053974941	FALSE
ENSG00000196565	GCGATTTCAGAGTGGCGGGA	chr6:32415294-32416007	116	78632	TRUE	0.936	0.0379399783041183	FALSE
ENSG00000196565	GGAGGAGGCAAGTCTTACTC	chr6:32473155-32474197	125	78623	TRUE	0.936	0.0156985565612633	FALSE
ENSG00000196565	AAGAGTACGGGAAATAAGAG	chr6:32700385-32701020	119	78629	TRUE	0.936	0.0144727747873308	FALSE
ENSG00000196565	GTTTGTAAGGGGTGGATGGG	chr6:32984036-32984375	194	78554	TRUE	0.936	0.0191505494478736	FALSE
ENSG00000196565	GCCCCTTCGGCAAGCCATGC	chr6:32984455-32985094	142	78606	TRUE	0.936	0.00898893920495247	FALSE
ENSG00000198563	GAAGAAACCCCCTACTCCAC	chr6:29812946-29813558	157	78271	TRUE	0.936	0.00561798011445713	FALSE
ENSG00000198563	AGCCTCACTCCCACGCAGAG	chr6:29847861-29848382	124	78304	TRUE	0.936	-0.0142006488522335	FALSE
ENSG00000198563	GAAGTCCCCGCGAACCCATT	chr6:29926083-29927564	204	78224	TRUE	0.936	0.0105404770907818	FALSE
ENSG00000198563	CTGTGGACTCCAATGATCTA	chr6:29975001-29975708	131	78297	TRUE	0.936	0.0123108284280948	FALSE
ENSG00000198563	CGTGGTCGCGTGTGTAACTC	chr6:29976370-29977471	78	78350	TRUE	0.936	0.0262069664318316	FALSE
ENSG00000198563	AATCTGAGCCGCGGTATCCG	chr6:30006570-30007933	130	78298	TRUE	0.936	0.00884301357249884	FALSE
ENSG00000198563	CCTAGGTTGGGTGACTGTGT	chr6:30097990-30098183	110	78318	TRUE	0.936	0.000555960347508488	FALSE
ENSG00000198563	CGCTCATCGAGAGCGGTTCC	chr6:30101688-30103715	89	78339	TRUE	0.936	-0.0126927311641456	FALSE
ENSG00000198563	GATAGTGACCGGCTCCCTCA	chr6:30160564-30160874	134	78294	TRUE	0.936	-0.0121817889782627	FALSE
ENSG00000198563	TATTGGACAAACTAGTTCCT	chr6:30162341-30162709	93	78335	TRUE	0.936	-0.0267693625800907	FALSE
ENSG00000198563	GGTACCCACTGGCCGACTGT	chr6:30185925-30186543	117	78311	TRUE	0.936	0.00693881509189431	FALSE
ENSG00000198563	ATGGCAGGGCAATAGCTAGG	chr6:30195391-30195892	114	78314	TRUE	0.936	0.00576430969058706	FALSE
ENSG00000198563	GCTGCTGTGAGCTGATACTA	chr6:30319613-30319898	156	78272	TRUE	0.936	0.0153286705976616	FALSE
ENSG00000198563	TGGAGTAGCTCCATAGGCCT	chr6:30360164-30360578	143	78285	TRUE	0.936	-0.0102692689738086	FALSE
ENSG00000198563	TGGGTCCCAGGGTATCGAAG	chr6:30396705-30398221	194	78234	TRUE	0.936	-0.00503739528588021	FALSE
ENSG00000198563	CAGCCCTGGTGAGAATCTGC	chr6:30447259-30447756	115	78313	TRUE	0.936	0.00446795701014091	FALSE
ENSG00000198563	GACTAGGACATGCTCATCCC	chr6:30447259-30447756	166	78262	TRUE	0.936	-0.00586502109618348	FALSE
ENSG00000198563	AATCCCATTTGGGTGGCTGA	chr6:30515018-30515605	97	78331	TRUE	0.936	-0.00833126596619849	FALSE
ENSG00000198563	CACAGGTTTAAGTCAGGTTC	chr6:30652776-30653012	85	78343	TRUE	0.936	-0.017085839448963	FALSE
ENSG00000198563	TGCTCCATTCCACTACGGGT	chr6:30700400-30700858	148	78280	TRUE	0.936	0.00872832946128144	FALSE
ENSG00000198563	GAGTGAACTGCCACGCCTAC	chr6:30716974-30717822	161	78267	TRUE	0.936	-0.00250279954616373	FALSE
ENSG00000198563	TGGGTGTGCCTCCGCTCGAC	chr6:30716974-30717822	116	78312	TRUE	0.936	-0.00519965292415892	FALSE
ENSG00000198563	TCCTCCAGAGTAGAGCTTGG	chr6:30724917-30725281	147	78281	TRUE	0.936	0.0183132820429415	FALSE
ENSG00000198563	CTGGCTCCCCTTTACTATGG	chr6:30827960-30829342	151	78277	TRUE	0.936	0.00263728456800782	FALSE
ENSG00000198563	AACTTCTGTGCAGGAAGGCT	chr6:30838353-30838890	129	78299	TRUE	0.936	-0.0150898284023389	FALSE
ENSG00000198563	ATGCAGGCAGGTGATTCTCC	chr6:30840712-30841135	99	78329	TRUE	0.936	-0.0137064180532565	FALSE
ENSG00000198563	TCGGAGCCAAAGTCTCGCAT	chr6:30907744-30908674	134	78294	TRUE	0.936	0.00534740021376612	FALSE
ENSG00000198563	GAAATTCTTAGCATCGTGTC	chr6:31092821-31093433	116	78312	TRUE	0.936	0.0114828751335621	FALSE
ENSG00000198563	GTCCCTAGAGCTGGTGGTTC	chr6:31133357-31133579	80	78348	TRUE	0.936	-0.00996295729630514	FALSE
ENSG00000198563	AAGCAAGCCATACTATGGGC	chr6:31178771-31179009	75	78353	TRUE	0.936	-0.0172397984564685	FALSE
ENSG00000198563	AGTGAGCTCAGGGTGCCCTC	chr6:31192567-31192812	100	78328	TRUE	0.936	-0.00908385145225354	FALSE
ENSG00000198563	TCTTATACGACGTGGAGTTG	chr6:31200382-31203181	166	78262	TRUE	0.936	0.00823990051606138	FALSE
ENSG00000198563	GGCGCCTAAAGTCTGAGAGA	chr6:31400530-31400962	130	78298	TRUE	0.936	-0.0202534034478488	FALSE
ENSG00000198563	TTGCCCCAGCTCAGTGATAA	chr6:31510507-31513057	103	78325	TRUE	0.936	0.0298481838901337	FALSE
ENSG00000198563	CCCCTCAGTGTGACTAGGTG	chr6:31515513-31516701	119	78309	TRUE	0.936	-0.0148575278735295	FALSE
ENSG00000198563	AGTGGTCCACAACAAGCATA	chr6:31528277-31530194	233	78195	TRUE	0.936	-0.000468486456255857	FALSE
ENSG00000198563	TTGCTCCGGACAAAGTATCG	chr6:31609362-31610490	203	78225	TRUE	0.936	-0.00767428343085452	FALSE
ENSG00000198563	TAAGGGAAGAAGGGCGTCTA	chr6:31637209-31638951	150	78278	TRUE	0.936	0.00899410993243643	FALSE
ENSG00000198563	TCCTCGAATTATTTCGGGGA	chr6:31682877-31683871	109	78319	TRUE	0.936	0.0117691881242266	FALSE
ENSG00000198563	CACGCCGGGGCTGTTTAGGA	chr6:31713909-31714678	93	78335	TRUE	0.936	0.00447688913135691	FALSE
ENSG00000198563	GGCAGGGATAATTACAGGGT	chr6:31713909-31714678	81	78347	TRUE	0.936	0.0340149259414266	FALSE
ENSG00000198563	CGCGCACCTCGCTCACGCGC	chr6:31739907-31743157	133	78295	TRUE	0.936	0.00985339067630697	FALSE
ENSG00000198563	TTGGGCTGATACTCACCCAA	chr6:31762763-31764032	140	78288	TRUE	0.936	0.00174624468043127	FALSE
ENSG00000198563	AGCAAGGAGTGTTCGACCCT	chr6:31775257-31778081	136	78292	TRUE	0.936	0.0132660634466535	FALSE
ENSG00000198563	CTTGATGGGGCCTCGAAAGG	chr6:31877029-31879215	97	78331	TRUE	0.936	-0.00217859707112256	FALSE
ENSG00000198563	TGGTCCCTAAGTGGGTGGTT	chr6:31945771-31946245	114	78314	TRUE	0.936	0.00925274378399576	FALSE
ENSG00000198563	GCACTGCCCCAGCATACGGT	chr6:31978820-31980627	103	78325	TRUE	0.936	-0.0152364444848296	FALSE
ENSG00000198563	TGGGCCCCTTGCGTCGTCGA	chr6:32085866-32086089	153	78275	TRUE	0.936	-0.00429584444086384	FALSE
ENSG00000198563	TGTGGAAATGCTGACCGGTG	chr6:32103307-32106706	89	78339	TRUE	0.936	-0.00258809046182584	FALSE
ENSG00000198563	CATAACGCGGTACATGGTCC	chr6:32166448-32169512	191	78237	TRUE	0.936	-0.0105662880148349	FALSE
ENSG00000198563	ACCGTCCGTGCGCGCGGGAA	chr6:32195422-32196819	199	78229	TRUE	0.936	0.0125323218155637	FALSE
ENSG00000198563	TTCCCAGCTCACAAGGACCC	chr6:32521797-32522141	151	78277	TRUE	0.936	0.0049075251282682	FALSE
ENSG00000198563	GATCTGTCCGCTCTCGGAGG	chr6:32843667-32845108	129	78299	TRUE	0.936	0.0123311974526459	FALSE
ENSG00000198563	GCAATCTGTCAGGCGCCGCC	chr6:32893821-32895308	126	78302	TRUE	0.936	0.00466949103111647	FALSE
ENSG00000198563	GCTGCCCTATTCACTTCTAA	chr6:32980541-32981208	147	78281	TRUE	0.936	0.0206951403080162	FALSE
ENSG00000198563	GACCCTAAAAGGGCTGCATA	chr6:33051226-33051462	151	78277	TRUE	0.936	-0.0192298342319819	FALSE
ENSG00000198563	GCTCAGTGTTTGCCTTATAT	chr6:33062023-33062329	133	78295	TRUE	0.936	-0.0129706319964655	FALSE
ENSG00000204231	TCTACCAAGCGCTGGTTTCA	chr6:30091888-30092343	60	37921	TRUE	0.936	0.00374200377903167	FALSE
ENSG00000204231	CAGGCATCTATCTCTGAATG	chr6:30152089-30152261	64	37917	TRUE	0.936	0.00909755187768341	FALSE
ENSG00000204231	ACCCTAAACAGTGCAAGTGG	chr6:30195391-30195892	120	37861	TRUE	0.936	0.00687409632603198	FALSE
ENSG00000204231	ACAGACGTAGTCTCCTATCC	chr6:30515789-30516822	68	37913	TRUE	0.936	0.00722065635077279	FALSE
ENSG00000204231	GCCACAGCAAGGCGGTGGGA	chr6:30532361-30533007	88	37893	TRUE	0.936	0.00953879579688161	FALSE
ENSG00000204231	AGGGGCAGTTAAGCTGGTCT	chr6:30543023-30543229	53	37928	TRUE	0.936	-0.0091088584999755	FALSE
ENSG00000204231	GCCGCGGCGGTAATTCTGTC	chr6:30555370-30557804	46	37935	TRUE	0.936	0.000665076214894422	FALSE
ENSG00000204231	AAAGGCGAGTCTCTACAGGC	chr6:30562461-30563161	121	37860	TRUE	0.936	-0.014172460187826	FALSE
ENSG00000204231	TTGGCACTCTGGGGTCGCGT	chr6:30686482-30687998	51	37930	TRUE	0.936	0.0283213736478438	FALSE
ENSG00000204231	AATCGGCCCCGCGCGCGGTA	chr6:30719778-30720487	57	37924	TRUE	0.936	0.0214087715916845	FALSE
ENSG00000204231	CACGGATTCCCTAGAGTGTC	chr6:30752235-30753014	59	37922	TRUE	0.936	0.0265640100403883	FALSE
ENSG00000204231	ACATGTTCTCGAATCCCACC	chr6:30763624-30764557	97	37884	TRUE	0.936	0.00699119423741845	FALSE
ENSG00000204231	ACGGAGACACTTTCCTTCTC	chr6:30818556-30818778	76	37905	TRUE	0.936	-0.00705609576747812	FALSE
ENSG00000204231	TACCAGGGCATTGATCTTGA	chr6:30821835-30822246	57	37924	TRUE	0.936	-0.00505453387304966	FALSE
ENSG00000204231	GTGCAGATGGCACAGTTCTG	chr6:30837850-30838025	75	37906	TRUE	0.936	-0.00492955267043993	FALSE
ENSG00000204231	CAATTCACGACCCAGGTCGA	chr6:30922506-30923027	41	37940	TRUE	0.936	0.000451594065587979	FALSE
ENSG00000204231	TCTTTAGCTCCAGCCGTTTC	chr6:30935143-30935338	42	37939	TRUE	0.936	-0.0167654245099395	FALSE
ENSG00000204231	CCTCAGCCTCATGTTTAATC	chr6:31072588-31072809	60	37921	TRUE	0.936	-0.0157183387538002	FALSE
ENSG00000204231	TTGGGCTAGGATATCCCGGA	chr6:31115782-31118256	52	37929	TRUE	0.936	0.0289273891771277	FALSE
ENSG00000204231	TCACTCCGCAGGACAGAGAG	chr6:31126809-31127048	81	37900	TRUE	0.936	-0.00677899275013211	FALSE
ENSG00000204231	TTCTACTGCGCATGTGCCAT	chr6:31131382-31133381	90	37891	TRUE	0.936	-0.00643892673054003	FALSE
ENSG00000204231	TGTCCCGCCATGGGGAAGGA	chr6:31170587-31170657	53	37928	TRUE	0.936	0.000937774202913466	FALSE
ENSG00000204231	TCACGCTCTGATTCTCGCCG	chr6:31307531-31309242	62	37919	TRUE	0.936	0.00687528818249739	FALSE
ENSG00000204231	AAAAACCTTCCGGCCAATCT	chr6:31366709-31367557	54	37927	TRUE	0.936	0.000930271024963347	FALSE
ENSG00000204231	ACTGAATAGAGAGGCGGCCC	chr6:31402804-31402980	74	37907	TRUE	0.936	0.00932694737862061	FALSE
ENSG00000204231	TCTCCGAGCTTCTTAAACAC	chr6:31547323-31547789	91	37890	TRUE	0.936	-0.00266362727977587	FALSE
ENSG00000204231	TGAGATGGGCCTTTCAACCA	chr6:31551431-31551649	82	37899	TRUE	0.936	0.0235800958613488	FALSE
ENSG00000204231	CTCCATTCCTTAGATAGACT	chr6:31574156-31574793	82	37899	TRUE	0.936	-0.0136716448399073	FALSE
ENSG00000204231	CCCTCACCCTGCATCGTCTG	chr6:31639340-31639728	110	37871	TRUE	0.936	-0.00720154898591424	FALSE
ENSG00000204231	GCTGACCAGTTCATCGCTGA	chr6:31639340-31639728	88	37893	TRUE	0.936	-0.0141736719547322	FALSE
ENSG00000204231	AGGTGTTGCCCAGCAGTCGC	chr6:31644432-31646581	55	37926	TRUE	0.936	-0.0154211053321121	FALSE
ENSG00000204231	ACGGTCCGTGGGGAAGTCGG	chr6:31650807-31653131	56	37925	TRUE	0.936	0.0125102614876156	FALSE
ENSG00000204231	CCGGTGATGACACTAGTCTC	chr6:31650807-31653131	47	37934	TRUE	0.936	0.00468527566634785	FALSE
ENSG00000204231	GGCTGGCTACCTCGCCCTTG	chr6:31659583-31660191	122	37859	TRUE	0.936	0.0138311553398097	FALSE
ENSG00000204231	CGCGCTTTGCTTCGTAACTG	chr6:31660259-31661159	93	37888	TRUE	0.936	-0.0201388983136699	FALSE
ENSG00000204231	CCTTGGTCACCTGTCAAGTA	chr6:31674960-31675298	149	37832	TRUE	0.936	-0.0167069831196178	FALSE
ENSG00000204231	AGTGTGACTGCAGCAAACTT	chr6:31676763-31677222	63	37918	TRUE	0.936	0.0135064225336389	FALSE
ENSG00000204231	CCCCTCCCCGAAATAATTCG	chr6:31682877-31683871	64	37917	TRUE	0.936	-0.00701030022347862	FALSE
ENSG00000204231	GGAGTGACGTGATGTGCTGC	chr6:31737959-31738266	68	37913	TRUE	0.936	0.00990067614129947	FALSE
ENSG00000204231	CTTCAGTCTGAATCTAACCT	chr6:31855366-31855668	75	37906	TRUE	0.936	0.000144100140895054	FALSE
ENSG00000204231	CCGCCATCGCCGCTTGCGCT	chr6:31896953-31898663	68	37913	TRUE	0.936	0.0101960598977945	FALSE
ENSG00000204231	TGCCAATCACTTGTACTGTG	chr6:31898742-31899032	50	37931	TRUE	0.936	0.00732916222885888	FALSE
ENSG00000204231	CACCTGAGTCCCACGAGTCT	chr6:31933757-31937257	85	37896	TRUE	0.936	-0.00963959127825076	FALSE
ENSG00000204231	GCACTTCGCCTCAACAAAAA	chr6:32073209-32073641	63	37918	TRUE	0.936	0.0004807321952362	FALSE
ENSG00000204231	AGTGTGTCATAGAGATTGTT	chr6:32204175-32204654	58	37923	TRUE	0.936	-0.0252574234714027	FALSE
ENSG00000204231	GGCAGTAGTGCCTTGATCTC	chr6:32244547-32245969	51	37930	TRUE	0.936	-0.00150448832120958	FALSE
ENSG00000204231	ACTACAAGAAGCCAATCTCT	chr6:32475226-32476196	48	37933	TRUE	0.936	-0.0182824778467087	FALSE
ENSG00000204231	CCACCCACATTCCAAGTTAT	chr6:32589565-32590024	79	37902	TRUE	0.936	0.00747600519586678	FALSE
ENSG00000204231	GCCTGGTGGAGGTGAGCAAA	chr6:32692104-32692347	68	37913	TRUE	0.936	0.0222589598581601	FALSE
ENSG00000204231	GGATTACAAGTGGCTATCCC	chr6:32825915-32826883	47	37934	TRUE	0.936	-0.00518548702596355	FALSE
ENSG00000204231	CGACGCCCGCTTCCCGCAAC	chr6:32843667-32845108	74	37907	TRUE	0.936	0.00899686415447065	FALSE
ENSG00000204231	TCTGTTTCTCAGTTACGGTG	chr6:32947659-32948247	40	37941	TRUE	0.936	-0.0375780324458057	FALSE
ENSG00000204231	GCGGATACGGGTGTGCCTTT	chr6:32970678-32971108	61	37920	TRUE	0.936	-0.0130945355747776	FALSE
ENSG00000204231	CTATGTCCATCTGCGATGCA	chr6:33009235-33009931	60	37921	TRUE	0.936	-0.022238969882016	FALSE
ENSG00000204231	TGTCCCCGACAGCATCGGCT	chr6:33161357-33162470	67	37914	TRUE	0.936	-0.00809684396541643	FALSE
ENSG00000204231	TCCCTTGGAAACCCTAGGCG	chr6:33172538-33173310	42	37939	TRUE	0.936	-0.0133845257267678	FALSE
ENSG00000204231	AGCGTGCAAGGGAAAGAGAC	chr6:33199885-33200000	44	37937	TRUE	0.936	-0.00890463269071817	FALSE
ENSG00000204256	GGAGCTCAATCGGCGCCTGG	chr1:156677207-156677419	118	63105	TRUE	0.936	-0.0102212735293525	FALSE
ENSG00000204256	TAAAGTCCCACGCACCCCGC	chr6:29723163-29724697	101	63122	TRUE	0.936	-0.00774660333259036	FALSE
ENSG00000204256	AAGGAAGAGTGCAGACCGCC	chr6:29847861-29848382	96	63127	TRUE	0.936	0.0149157043501391	FALSE
ENSG00000204256	AGGGGTGGACACATTACACT	chr6:29967104-29967966	132	63091	TRUE	0.936	-0.0052108031199205	FALSE
ENSG00000204256	GGTAGGGGTTGACTGTAGAT	chr6:30037221-30037673	111	63112	TRUE	0.936	0.0168625843542718	FALSE
ENSG00000204256	GGTATGCACCTTCAGTGTGT	chr6:30147145-30147402	120	63103	TRUE	0.936	0.0379481938611401	FALSE
ENSG00000204256	TGCCTAGATAACGCGACGCG	chr6:30357430-30358526	119	63104	TRUE	0.936	0.00400631535192986	FALSE
ENSG00000204256	GCTGAGGCGGTATGGACAAA	chr6:30633657-30637057	127	63096	TRUE	0.936	-0.0146927941846392	FALSE
ENSG00000204256	GCTTGGAGGGAGATTGAAAG	chr6:30724917-30725281	113	63110	TRUE	0.936	-0.0198132594332632	FALSE
ENSG00000204256	TAATCACTGTTCAGGAAGTC	chr6:30765581-30765804	62	63161	TRUE	0.936	0.00371388288945207	FALSE
ENSG00000204256	CATGCCTCATGCATGTTTCT	chr6:30810746-30811218	75	63148	TRUE	0.936	-0.003027862578449	FALSE
ENSG00000204256	CTGAACAGGCCGGCAAAGTG	chr6:30819960-30820556	246	62977	TRUE	0.936	0.00104244357359784	FALSE
ENSG00000204256	TGAACAGGCCGGCAAAGTGT	chr6:30819960-30820556	235	62988	TRUE	0.936	-0.00197002458054141	FALSE
ENSG00000204256	GGTCCAAGTTAGCAAGATGA	chr6:30855845-30856055	118	63105	TRUE	0.936	-0.00176722754735947	FALSE
ENSG00000204256	GGAAACAGAAAGCGGCATTG	chr6:30880617-30881325	152	63071	TRUE	0.936	-0.00912470814135391	FALSE
ENSG00000204256	ACCCAAGAGACATCATCAGT	chr6:30922506-30923027	127	63096	TRUE	0.936	-0.00204768390948251	FALSE
ENSG00000204256	CTCCCGGCCGAGATGCCTAC	chr6:30932797-30933004	131	63092	TRUE	0.936	-0.0189273720389089	FALSE
ENSG00000204256	GGAGGTTCTTCGCCCGGCAA	chr6:30955076-30956481	143	63080	TRUE	0.936	-0.0198995017034151	FALSE
ENSG00000204256	AGGATGATATCATTATGCTA	chr6:31087560-31087877	84	63139	TRUE	0.936	-0.0200104036928278	FALSE
ENSG00000204256	ACCAATGACAACTCTTACCG	chr6:31115782-31118256	98	63125	TRUE	0.936	-0.00540397981488838	FALSE
ENSG00000204256	GGATGTTTGCCTAATGGTGG	chr6:31170419-31170828	119	63104	TRUE	0.936	-0.00701618831816742	FALSE
ENSG00000204256	GTAATGCGTAAGAGTGTGAT	chr6:31416045-31417027	72	63151	TRUE	0.936	-0.00447469198431771	FALSE
ENSG00000204256	AGCCAGGGGCAATAGTGGAC	chr6:31589309-31589721	84	63139	TRUE	0.936	0.0167597888081019	FALSE
ENSG00000204256	TCCAAGACCTGGTGTCCCCA	chr6:31706742-31706917	130	63093	TRUE	0.936	-0.00614840451326559	FALSE
ENSG00000204256	GACCCGCCCCGAAGGCAAAT	chr6:31739606-31740673	111	63112	TRUE	0.936	-0.00451814481714274	FALSE
ENSG00000204256	CTCCGCTTCATTCAAATCTG	chr6:31750303-31751126	154	63069	TRUE	0.936	0.0196244374071273	FALSE
ENSG00000204256	GGTCTGGCTAGGACAGTAGA	chr6:31772888-31773174	78	63145	TRUE	0.936	0.0184555896714511	FALSE
ENSG00000204256	CATAGCCGCTCGCTATGGGG	chr6:31794259-31796391	113	63110	TRUE	0.936	-0.0182211156840713	FALSE
ENSG00000204256	GTAGATAGAGTTGGGACTGC	chr6:31855366-31855668	73	63150	TRUE	0.936	-0.00737864071139449	FALSE
ENSG00000204256	GAGGGAGGTATTACCTGGCC	chr6:31983861-31984064	67	63156	TRUE	0.936	0.00165819306227344	FALSE
ENSG00000204256	AGCAGCGAATGATCAAGAAC	chr6:32118702-32120068	92	63131	TRUE	0.936	-0.0252680065172144	FALSE
ENSG00000204256	AGTCGTCCAGCCGAATGAGT	chr6:32177110-32178719	92	63131	TRUE	0.936	-0.0172806207610652	FALSE
ENSG00000204256	CCAACCCAGACTAAAAATGG	chr6:32216313-32216731	76	63147	TRUE	0.936	-0.00114513432630337	FALSE
ENSG00000204256	CACCCTTCAGTGACCCGGGG	chr6:32483958-32484937	85	63138	TRUE	0.936	-0.0323399011627536	FALSE
ENSG00000204256	CTTGGCAGGTCTAGATTTGA	chr6:32785828-32786407	97	63126	TRUE	0.936	-0.02095617373014	FALSE
ENSG00000204256	CAAGGCTAGAATCCTTGAGA	chr6:32954999-32955373	67	63156	TRUE	0.936	0.0218715417130901	FALSE
ENSG00000204256	TGTACACAGAACTAAATACG	chr6:33014769-33015436	87	63136	TRUE	0.936	0.00872603016308182	FALSE
ENSG00000204256	CTTGCTTGTCAGTTCAGCTG	chr6:33049436-33049677	121	63102	TRUE	0.936	-0.00712902912840674	FALSE
ENSG00000204256	GAAAAGAAGGACTCGCTAAA	chr6:33075566-33076192	108	63115	TRUE	0.936	-0.00149953928827617	FALSE
ENSG00000204256	GGGAGAGGTGGCCCCTAATC	chr6:33091862-33092619	114	63109	TRUE	0.936	0.0085681072692374	FALSE
ENSG00000204257	TATTCCTGAAACAGGAAACA	chr6:29982251-29982430	3	2041	TRUE	0.936	0.0281449959729612	FALSE
ENSG00000204257	CACACCCGGAAGCGGCGAGC	chr6:30066546-30067702	3	2041	TRUE	0.936	0.0566862912208528	FALSE
ENSG00000204257	ACGTTAGGGAGATTGGCGCG	chr6:30127137-30128131	3	2041	TRUE	0.936	0.0614261966673109	FALSE
ENSG00000204257	CTTAGGCACCCCTCCTGAAG	chr6:30219237-30219674	6	2038	TRUE	0.936	-0.125141252096097	FALSE
ENSG00000204257	TTGCCTGCACCCTAGAGAGT	chr6:30219237-30219674	5	2039	TRUE	0.936	-0.133892403268272	FALSE
ENSG00000204257	GGGGCACTGTCACGCAAACT	chr6:30360164-30360578	4	2040	TRUE	0.936	-0.0647439352706529	FALSE
ENSG00000204257	GAAGACATAATCTAAGGACC	chr6:30597208-30598002	3	2041	TRUE	0.936	-0.15831231592599	FALSE
ENSG00000204257	AGCTGTGAGTTTGAACTCCC	chr6:30598724-30599913	4	2040	TRUE	0.936	0.000579584474585282	FALSE
ENSG00000204257	CAGCTTCCACTTCCGCTGTG	chr6:30768976-30769922	8	2036	TRUE	0.936	0.0593333011007022	FALSE
ENSG00000204257	TGAATCAGGCCTAGAAGACC	chr6:30793355-30794059	3	2041	TRUE	0.936	-0.102797290166835	FALSE
ENSG00000204257	GTCCCCGGAGACACATTAAC	chr6:30955076-30956481	5	2039	TRUE	0.936	0.00431835617542919	FALSE
ENSG00000204257	AAGCTTCTCGTCATTGTTGG	chr6:30981874-30982979	10	2034	TRUE	0.936	0.0267721139272892	FALSE
ENSG00000204257	CTCGCCTCGCCTCACATGCC	chr6:31127937-31128440	3	2041	TRUE	0.936	0.0373188334698193	FALSE
ENSG00000204257	GGTAGATCCGAAACGGGGCT	chr6:31157866-31159144	3	2041	TRUE	0.936	-0.0757228054035881	FALSE
ENSG00000204257	TGCTTCCAACTGCTGCGCAT	chr6:31159254-31159656	4	2040	TRUE	0.936	0.0375834891882114	FALSE
ENSG00000204257	GGTGCCCTCTGGTGTCCATG	chr6:31192567-31192812	5	2039	TRUE	0.936	-0.0814800227680479	FALSE
ENSG00000204257	TATGACCAGTCCGCCTACGA	chr6:31270985-31272710	4	2040	TRUE	0.936	0.0261575436599806	FALSE
ENSG00000204257	TACGCCAGAACCTGACTGAC	chr6:31416045-31417027	5	2039	TRUE	0.936	0.0409199352668175	FALSE
ENSG00000204257	CCCTAAGGCCAGTGTGCTGA	chr6:31522833-31523158	4	2040	TRUE	0.936	-0.116424457917361	FALSE
ENSG00000204257	GGGCGGGATTAGCTGCCGGA	chr6:31618257-31620457	3	2041	TRUE	0.936	-0.208538852342929	FALSE
ENSG00000204257	CTCCATCCAATAAAGCGGGC	chr6:31660259-31661159	3	2041	TRUE	0.936	0.0338310478710673	FALSE
ENSG00000204257	GCAGCTGTGAGCTATCTCCT	chr6:31663939-31664258	4	2040	TRUE	0.936	-0.12346735239224	FALSE
ENSG00000204257	GCGTCTATCACAACTCTCCC	chr6:31723308-31723688	4	2040	TRUE	0.936	-0.0186003082147064	FALSE
ENSG00000204257	AACGAAAGTGGGCGCAGTTC	chr6:31727307-31729306	3	2041	TRUE	0.936	0.0188045498162071	FALSE
ENSG00000204257	TTTCTCTCCTCCCGACAGAA	chr6:31737959-31738266	4	2040	TRUE	0.936	-0.0212058348026423	FALSE
ENSG00000204257	GTGGCCAGTGGACTGAAGGA	chr6:31745203-31745428	3	2041	TRUE	0.936	-0.122809592671127	FALSE
ENSG00000204257	TGAGCTGGGATTACCGTACA	chr6:31747177-31747395	5	2039	TRUE	0.936	-0.0420894662046285	FALSE
ENSG00000204257	GCAACAGGTAAACTTCAAGA	chr6:31764314-31764571	3	2041	TRUE	0.936	-0.0863435046624099	FALSE
ENSG00000204257	CAGCAAGGAGTGTTCGACCC	chr6:31775257-31778081	3	2041	TRUE	0.936	-0.130317218993987	FALSE
ENSG00000204257	AGCACAGTCAGGTACTCCGT	chr6:31896953-31898663	3	2041	TRUE	0.936	0.02856486026886	FALSE
ENSG00000204257	CCAGCGTCAAAGCGAATCAT	chr6:32162807-32166231	4	2040	TRUE	0.936	-0.119231187003005	FALSE
ENSG00000204257	CAGTTCAAAGCCGCGGATGG	chr6:32415294-32416007	7	2037	TRUE	0.936	-0.0216243498910282	FALSE
ENSG00000204257	GATTGCCTCCTTGGGATCGG	chr6:32893821-32895308	3	2041	TRUE	0.936	-0.0395617543329676	FALSE
ENSG00000204257	TCTAACAGCATCATGTGTAC	chr6:32947659-32948247	3	2041	TRUE	0.936	-0.112680525053892	FALSE
ENSG00000204257	CCGAGGAGCTGGGGCCATCA	chr6:33073469-33073887	5	2039	TRUE	0.936	0.0188408365408153	FALSE
ENSG00000204257	TTCTACGTTTACAGGTGTCA	chr6:33123471-33124880	6	2038	TRUE	0.936	-0.081569837320667	FALSE
ENSG00000204264	ACCTGTCCCCTCTACACCGA	chr6:29737737-29738687	18	8366	TRUE	0.936	-0.0163958587891631	FALSE
ENSG00000204264	ATATGAATAAGCACAACTCT	chr6:29769292-29769656	11	8373	TRUE	0.936	0.0373757657239886	FALSE
ENSG00000204264	GGTAGGCGCTAACATCAAGG	chr6:30097990-30098183	17	8367	TRUE	0.936	-0.122585719646082	FALSE
ENSG00000204264	CGAAGCGGCTCGTCTTGCGG	chr6:30344242-30345731	19	8365	TRUE	0.936	-0.0575281247231656	FALSE
ENSG00000204264	GAGCCTCCGGGTCTCAAGTC	chr6:30396705-30398221	14	8370	TRUE	0.936	-0.0141802520569239	FALSE
ENSG00000204264	TTCGCAGCGGAGAGTTTCTC	chr6:30463701-30464128	12	8372	TRUE	0.936	-0.179328921470824	FALSE
ENSG00000204264	TGTTCTGCCGAGATCCGAAG	chr6:30481175-30482541	13	8371	TRUE	0.936	-0.229467208785069	FALSE
ENSG00000204264	AGGTAGGATAAAGCCATTGG	chr6:30563246-30563598	14	8370	TRUE	0.936	0.0905102058844816	FALSE
ENSG00000204264	ACATGGGGACAATGGGAATG	chr6:30765581-30765804	10	8374	TRUE	0.936	-0.168693380846814	FALSE
ENSG00000204264	GACTAACTCTTAACACCTCT	chr6:30767368-30767935	9	8375	TRUE	0.936	-0.24314104718542	FALSE
ENSG00000204264	GTTGGCCAGAGTACCATACT	chr6:30834361-30835150	15	8369	TRUE	0.936	-0.0463932351165806	FALSE
ENSG00000204264	ATTCTGGCTAGGAGCGGGAG	chr6:30872366-30873391	19	8365	TRUE	0.936	0.14699481325598	FALSE
ENSG00000204264	TGATAGCAATGGGTGTGCCT	chr6:30972056-30972234	13	8371	TRUE	0.936	-0.0970029232126333	FALSE
ENSG00000204264	GGGTGTGACTCGTTTCTGAT	chr6:31169199-31170261	12	8372	TRUE	0.936	-0.000870323961362551	FALSE
ENSG00000204264	GGCACGTGATTCCGCCGGCC	chr6:31180225-31181002	11	8373	TRUE	0.936	-0.061282029835926	FALSE
ENSG00000204264	TCATTCCTGAGCGGCGGTCA	chr6:31366709-31367557	18	8366	TRUE	0.936	-0.164719119059901	FALSE
ENSG00000204264	CTGAGAGGGTGGCGACGTCG	chr6:31403053-31404177	18	8366	TRUE	0.936	-0.0170266545441913	FALSE
ENSG00000204264	TCCTTCCAACCACTGCCACT	chr6:31491962-31492232	19	8365	TRUE	0.936	-0.0882568554628711	FALSE
ENSG00000204264	AGCAGGTCACAGGCCTAGGT	chr6:31508898-31509553	14	8370	TRUE	0.936	-0.10147662213656	FALSE
ENSG00000204264	AGCAGTAGTGACTCAACAGC	chr6:31508898-31509553	12	8372	TRUE	0.936	-0.046149865365662	FALSE
ENSG00000204264	GATGTAATCGGGTGGTTGTT	chr6:31533582-31537581	17	8367	TRUE	0.936	-0.117413149372619	FALSE
ENSG00000204264	ACGTTCTCGGCGTTGGCGGC	chr6:31548048-31548524	11	8373	TRUE	0.936	-0.0259010830409339	FALSE
ENSG00000204264	GCAGGCACTGAGTCACCCCT	chr6:31560306-31560752	20	8364	TRUE	0.936	0.0479076068073763	FALSE
ENSG00000204264	ACCCTCTGACCTCCAACTAA	chr6:31609362-31610490	17	8367	TRUE	0.936	0.0369024801632341	FALSE
ENSG00000204264	CGTCGGGAGGGCCCTTCTCG	chr6:31637209-31638951	25	8359	TRUE	0.936	-0.0149874499587779	FALSE
ENSG00000204264	GAGATCTGCAGACACTCTTC	chr6:31659112-31659495	21	8363	TRUE	0.936	-0.0697258721712544	FALSE
ENSG00000204264	GGGGTCCGCCCTTACACAGC	chr6:31713909-31714678	16	8368	TRUE	0.936	0.150113385121032	FALSE
ENSG00000204264	ATCCTTCAGGGAGGTTCCCT	chr6:31718391-31718642	17	8367	TRUE	0.936	0.0778393745086343	FALSE
ENSG00000204264	CACGTCCGACTCATGACCTG	chr6:31752860-31753761	30	8354	TRUE	0.936	-0.0544399123823869	FALSE
ENSG00000204264	CGCGGGGACGCGCGACTGAT	chr6:31821242-31822577	10	8374	TRUE	0.936	-0.104773950270965	FALSE
ENSG00000204264	ATAACAAACTTTCCACTCTA	chr6:31852624-31853075	14	8370	TRUE	0.936	0.036548196681415	FALSE
ENSG00000204264	CCGTTCGGGTCACGCGCTCC	chr6:31862478-31864168	16	8368	TRUE	0.936	-0.0428208638005132	FALSE
ENSG00000204264	ATGAGGATACCCACTCTACC	chr6:31937857-31939856	16	8368	TRUE	0.936	-0.0596599068928216	FALSE
ENSG00000204264	TAGGGAGCAGGACCCGGTGC	chr6:31983861-31984064	17	8367	TRUE	0.936	0.0701589746175659	FALSE
ENSG00000204264	GCCCCGTCTGGGTTGAACAG	chr6:31989275-31989852	15	8369	TRUE	0.936	-0.0378207933468868	FALSE
ENSG00000204264	GCTGAGCCGTTTCCGCGGCA	chr6:32087237-32088177	18	8366	TRUE	0.936	0.0796994387564709	FALSE
ENSG00000204264	CTTCGGTGCCACAAAATCTA	chr6:32103513-32103696	14	8370	TRUE	0.936	0.0351930357904093	FALSE
ENSG00000204264	CCCATAGCGGTAGGAATGGT	chr6:32175777-32176333	17	8367	TRUE	0.936	-0.164354874902207	FALSE
ENSG00000204264	ACCACTGGCCTGTAATTATG	chr6:32203405-32204039	32	8352	TRUE	0.936	0.00912156781949491	FALSE
ENSG00000204264	CATGTCCCTCCATGGCACGT	chr6:32394801-32394975	13	8371	TRUE	0.936	-0.179399071923745	FALSE
ENSG00000204264	GCTCCCTGGAGGTTCCTACA	chr6:32530041-32530840	17	8367	TRUE	0.936	-0.0975608328948656	FALSE
ENSG00000204264	AAACATGCCTGTGACCGATT	chr6:32609751-32610407	13	8371	TRUE	0.936	-0.118904710696669	FALSE
ENSG00000204264	GGGAAGCCAGTTCTGCAAAT	chr6:32967566-32967796	17	8367	TRUE	0.936	-0.046063434575331	FALSE
ENSG00000204264	GGAAAGACGCTTACCTCGGT	chr6:33091862-33092619	13	8371	TRUE	0.936	0.029207594284526	FALSE
ENSG00000204264	CCACCAACGGTGTAGCTTAG	chr6:33136422-33136837	15	8369	TRUE	0.936	0.135704325812531	FALSE
ENSG00000204267	GGGTCCAGGGGTAAACAACG	chr11:5269651-5269865	19	12308	TRUE	0.936	-0.0165941215868624	FALSE
ENSG00000204267	GGGGCGCCGCTCTCAGTCTG	chr2:209424033-209424313	33	12294	TRUE	0.936	0.0247254289507177	FALSE
ENSG00000204267	AAGCAGAACAAGCGTGAGAT	chr6:29847861-29848382	17	12310	TRUE	0.936	-0.00682981666354809	FALSE
ENSG00000204267	CAATCAATACATCGCCTTCG	chr6:29926083-29927564	27	12300	TRUE	0.936	0.0116876936251034	FALSE
ENSG00000204267	CCCTTACACCTCCTACTGGA	chr6:30121511-30121989	17	12310	TRUE	0.936	0.0271705083580933	FALSE
ENSG00000204267	GCTGGGAGAAACTTACTGCG	chr6:30163042-30164114	18	12309	TRUE	0.936	-0.0305928656545071	FALSE
ENSG00000204267	TCTCGTACGCTCACCGGGTT	chr6:30212915-30213890	25	12302	TRUE	0.936	-0.0527798889120197	FALSE
ENSG00000204267	CTCGGGCGCGCCCCCGTCCA	chr6:30214044-30214752	24	12303	TRUE	0.936	0.0310602880346758	FALSE
ENSG00000204267	CTAAGAGTAGATAACGCTTA	chr6:30340648-30340869	14	12313	TRUE	0.936	0.0627862787771782	FALSE
ENSG00000204267	CGCTGCTGCAGGTCAGTTAG	chr6:30360164-30360578	13	12314	TRUE	0.936	0.0253896204889488	FALSE
ENSG00000204267	CCCTCCGGTAACCGACGGAT	chr6:30453099-30454130	27	12300	TRUE	0.936	0.00270865083551364	FALSE
ENSG00000204267	GTTGTCGAAGCGCACGAACT	chr6:30489143-30490745	28	12299	TRUE	0.936	-0.0451787140175868	FALSE
ENSG00000204267	GACACAAAGTTGTGACCACT	chr6:30597208-30598002	23	12304	TRUE	0.936	0.0348740930353597	FALSE
ENSG00000204267	TCGGCCACCGTAGTGCTTAG	chr6:30672186-30673296	22	12305	TRUE	0.936	0.0345995987501571	FALSE
ENSG00000204267	ACCCCAGAGGCCTCTTGGTT	chr6:30682129-30682401	19	12308	TRUE	0.936	0.00858121535499068	FALSE
ENSG00000204267	CCTCACCCGGGTAGCATTTC	chr6:30682482-30683008	18	12309	TRUE	0.936	-0.0547335296429439	FALSE
ENSG00000204267	GAGTGAACTGCCACGCCTAC	chr6:30716974-30717822	24	12303	TRUE	0.936	-0.0129735903960242	FALSE
ENSG00000204267	GACCTTCAAGCTGGGTTCCT	chr6:30728282-30728481	28	12299	TRUE	0.936	0.0181502315639088	FALSE
ENSG00000204267	TCGCCGAAGTGGGCATTCGC	chr6:30742057-30744943	18	12309	TRUE	0.936	-0.0596692232961984	FALSE
ENSG00000204267	TGCTCCACGCCAAATCCAGT	chr6:30819960-30820556	18	12309	TRUE	0.936	0.0344950784443356	FALSE
ENSG00000204267	GTTTACATAGCTGGGAAGGC	chr6:30875359-30875732	16	12311	TRUE	0.936	0.0127308214444923	FALSE
ENSG00000204267	GTACAGGCTTGACTTGAGAC	chr6:30966261-30966461	25	12302	TRUE	0.936	0.0344701463662878	FALSE
ENSG00000204267	TCAGGCTCCACTAAAGACCT	chr6:31072588-31072809	24	12303	TRUE	0.936	0.0162109069189285	FALSE
ENSG00000204267	TATCTTCAGACATGACTCAG	chr6:31086852-31087115	21	12306	TRUE	0.936	0.0325353069247472	FALSE
ENSG00000204267	GCACGGCGGATTAGAGCTCA	chr6:31122864-31123588	18	12309	TRUE	0.936	-0.00516045332274206	FALSE
ENSG00000204267	GTGCCTTGATGGTGGACCCA	chr6:31127937-31128440	24	12303	TRUE	0.936	0.0210969765779416	FALSE
ENSG00000204267	TCCCTTGTAAAGGCCAGGCA	chr6:31192567-31192812	25	12302	TRUE	0.936	0.053304559370094	FALSE
ENSG00000204267	ATCTGAGTACTTGTCATACG	chr6:31389100-31389716	36	12291	TRUE	0.936	0.00337141910322547	FALSE
ENSG00000204267	TGAAAATGGGCCAATGAGAG	chr6:31475434-31475678	33	12294	TRUE	0.936	0.0129117661799842	FALSE
ENSG00000204267	AGGCAAGCATTTGATGCTCG	chr6:31592513-31593395	16	12311	TRUE	0.936	0.0111078065075474	FALSE
ENSG00000204267	GCTGACTCTCACGCCACAGT	chr6:31762763-31764032	28	12299	TRUE	0.936	-0.0319032342835914	FALSE
ENSG00000204267	CTGTAGAAATCCTGGTCCGG	chr6:31775257-31778081	26	12301	TRUE	0.936	-0.0378267587347092	FALSE
ENSG00000204267	AGCTCGGTCCTTCCGGACGC	chr6:31814206-31817021	22	12305	TRUE	0.936	-0.0314119546883656	FALSE
ENSG00000204267	AAAATGCCGCGCGTCTAGCC	chr6:31834234-31835425	12	12315	TRUE	0.936	-0.00121217163989407	FALSE
ENSG00000204267	TACAGTACAGGGACGCGCAG	chr6:32048173-32048746	32	12295	TRUE	0.936	0.0190565237312237	FALSE
ENSG00000204267	GGACCTGCGGGAGGACTACA	chr6:32217889-32218482	17	12310	TRUE	0.936	-0.0153858509561364	FALSE
ENSG00000204267	GGGAGCTGAGGCACACTCGT	chr6:32217889-32218482	16	12311	TRUE	0.936	0.0188845528148263	FALSE
ENSG00000204267	CTATGCGGAAGCCACCCTGG	chr6:32402860-32403151	26	12301	TRUE	0.936	-0.0217453809350312	FALSE
ENSG00000204267	CTGGAGCCCTGTGCATATGC	chr6:32622509-32622789	8	12319	TRUE	0.936	-0.0288388168325828	FALSE
ENSG00000204267	ACGCTCACCTTGCCGCTGCA	chr6:32761119-32761904	29	12298	TRUE	0.936	0.00436553925258432	FALSE
ENSG00000204267	TGTGTACCGGTTAAGAAGCA	chr6:32947659-32948247	20	12307	TRUE	0.936	0.0312920923920372	FALSE
ENSG00000204267	TCACAGGTGTCCTCGGCCAT	chr6:33091862-33092619	22	12305	TRUE	0.936	-0.0102023727028553	FALSE
ENSG00000204301	AGGCTACTATCACAAGCCTG	chr11:5254682-5254782	14	7954	TRUE	0.936	-0.0436142197025133	FALSE
ENSG00000204301	ATCCTCCCCTTGCTATGCTT	chr6:29758782-29759248	10	7958	TRUE	0.936	0.0102007925372671	FALSE
ENSG00000204301	GTAAGTCATGGCTTGAAATC	chr6:29834676-29835312	8	7960	TRUE	0.936	-0.01034241399068	FALSE
ENSG00000204301	GAGAGACTACCGACCGCAAG	chr6:29850094-29850626	18	7950	TRUE	0.936	0.0442790787972194	FALSE
ENSG00000204301	GATTGTTTGTGGTCGGCTAC	chr6:30013249-30013883	11	7957	TRUE	0.936	-0.045847801543855	FALSE
ENSG00000204301	AGGTCACTGGAAGTATTTGC	chr6:30156222-30156550	12	7956	TRUE	0.936	-0.0664709053160539	FALSE
ENSG00000204301	CTCACAGTAGCGGGTAAGGC	chr6:30160564-30160874	7	7961	TRUE	0.936	0.0317343880229801	FALSE
ENSG00000204301	GCATCGCCCTGGATTATGAA	chr6:30185925-30186543	14	7954	TRUE	0.936	0.00778836690530538	FALSE
ENSG00000204301	CTAATGGCAGGGCAATAGCT	chr6:30195391-30195892	10	7958	TRUE	0.936	-0.050450167234648	FALSE
ENSG00000204301	GATTCAGTCAAGATACTGTT	chr6:30495980-30497165	16	7952	TRUE	0.936	-0.00013530435991127	FALSE
ENSG00000204301	GTCCATACCAAACTCAAGGT	chr6:30507742-30508763	14	7954	TRUE	0.936	0.010426739831304	FALSE
ENSG00000204301	CCCACTTTATGCAAGATTCA	chr6:30515018-30515605	18	7950	TRUE	0.936	-0.00296181436675358	FALSE
ENSG00000204301	GCCCTAGAAACTTGGTCAAG	chr6:30614891-30615577	16	7952	TRUE	0.936	0.0506567839328809	FALSE
ENSG00000204301	GGTTAGCAGCAGTCTTCAAA	chr6:30615799-30616364	15	7953	TRUE	0.936	-0.0599772940784709	FALSE
ENSG00000204301	ATGTCATTGAATGGGCGGCG	chr6:30633657-30637057	19	7949	TRUE	0.936	-0.0984970081679259	FALSE
ENSG00000204301	CCTGATCCTTGACCTTGGAG	chr6:30652776-30653012	9	7959	TRUE	0.936	-0.0768872438024708	FALSE
ENSG00000204301	AAAATTCCGCGCGCGAGGGG	chr6:30721303-30721829	7	7961	TRUE	0.936	-0.0967734419932329	FALSE
ENSG00000204301	GCCTGTAATCTCATTACACT	chr6:30876743-30877052	11	7957	TRUE	0.936	0.00959355835399789	FALSE
ENSG00000204301	TTCCCCCTCAGAGGACGTGC	chr6:31008274-31008455	12	7956	TRUE	0.936	-0.0589950578769249	FALSE
ENSG00000204301	CCACGTCAGGGCCAGCTCGC	chr6:31079616-31080107	13	7955	TRUE	0.936	-0.00625360426045551	FALSE
ENSG00000204301	CGCAAGGTCCACACCATTCG	chr6:31144857-31146857	16	7952	TRUE	0.936	0.0206080949977303	FALSE
ENSG00000204301	CAGACATCTAATACCACGGT	chr6:31171729-31173747	11	7957	TRUE	0.936	-0.0774595779730634	FALSE
ENSG00000204301	GTCCCCTCACACTGACACCG	chr6:31268128-31268420	19	7949	TRUE	0.936	0.0217501318147093	FALSE
ENSG00000204301	GCAGTGCTCCTGCTCCCAGG	chr6:31283611-31283788	19	7949	TRUE	0.936	-0.0387261460527144	FALSE
ENSG00000204301	CCCTGTCTCCCGGGAGCCTC	chr6:31441114-31441278	13	7955	TRUE	0.936	0.0270082397911842	FALSE
ENSG00000204301	CAAAAAGCTTTCGGGCGCCG	chr6:31494826-31495422	15	7953	TRUE	0.936	0.0247026053379393	FALSE
ENSG00000204301	CTGGAAGGCGGAACCAAGCT	chr6:31567593-31567936	8	7960	TRUE	0.936	-0.0109988708240136	FALSE
ENSG00000204301	GTGGACATTCCTATCCCCAT	chr6:31578384-31578819	16	7952	TRUE	0.936	-0.0266899058144783	FALSE
ENSG00000204301	AACAGGCGTTTCTGACGAGC	chr6:31580307-31582306	12	7956	TRUE	0.936	0.0188357202191605	FALSE
ENSG00000204301	GTGCAGGCAGTATTGGCAGG	chr6:31658396-31658559	18	7950	TRUE	0.936	0.00400020926105604	FALSE
ENSG00000204301	TGGTAGCTCAGGCAGTGTGG	chr6:31658396-31658559	19	7949	TRUE	0.936	0.0299982151878062	FALSE
ENSG00000204301	GAGCTGAGTACGTATCGCTT	chr6:31680584-31681602	13	7955	TRUE	0.936	-0.0191960946678358	FALSE
ENSG00000204301	GCGAGCGAATCAGCGGCGTG	chr6:31723308-31723688	22	7946	TRUE	0.936	-0.0116656506293493	FALSE
ENSG00000204301	AACGAAAGTGGGCGCAGTTC	chr6:31727307-31729306	10	7958	TRUE	0.936	-0.100463575865299	FALSE
ENSG00000204301	CATTGCTCAACAGATTTGCC	chr6:31738650-31738862	12	7956	TRUE	0.936	0.00215499749818404	FALSE
ENSG00000204301	TCTTTCGAGAGTGACTCCCG	chr6:31826877-31828644	19	7949	TRUE	0.936	0.0179104591397938	FALSE
ENSG00000204301	CCGTTCGGGTCACGCGCTCC	chr6:31862478-31864168	12	7956	TRUE	0.936	-0.0269883105795885	FALSE
ENSG00000204301	CTCGCCCACGTGACCCGGGG	chr6:31896953-31898663	11	7957	TRUE	0.936	-0.0700556419787635	FALSE
ENSG00000204301	GAATCGAGGTCCCTTCTTCC	chr6:31940351-31941119	12	7956	TRUE	0.936	-0.0677694643597397	FALSE
ENSG00000204301	GTCCTTTAGCCATGGCGAAT	chr6:31982300-31983140	18	7950	TRUE	0.936	-0.0653811676511786	FALSE
ENSG00000204301	CACATTCCGCCCAACCCTAA	chr6:32097157-32099156	23	7945	TRUE	0.936	0.0268317814292325	FALSE
ENSG00000204301	TCGCAAGGCGAGACGTTCCG	chr6:32148386-32149177	15	7953	TRUE	0.936	-0.0560363086574087	FALSE
ENSG00000204301	CACCACGCAGCTTGAGCTTG	chr6:32203405-32204039	22	7946	TRUE	0.936	-0.0427799518037464	FALSE
ENSG00000204301	AGCCCTTTGTATCCCAATAT	chr6:32324390-32324675	13	7955	TRUE	0.936	-0.0356095489506627	FALSE
ENSG00000204301	AGATTCTCCATTCCACAACT	chr6:32614485-32614951	18	7950	TRUE	0.936	-0.0271977752516093	FALSE
ENSG00000204301	CAAAACTCTTCTATCTTGAT	chr6:32816993-32817234	10	7958	TRUE	0.936	0.015238006696241	FALSE
ENSG00000204301	GGTGCTATCCGCGGACCCGG	chr6:32853059-32854603	29	7939	TRUE	0.936	-0.0211182088187427	FALSE
ENSG00000204301	GAGGCGGAGAATAACCCCGT	chr6:32893821-32895308	7	7961	TRUE	0.936	0.00776085372996738	FALSE
ENSG00000204301	TTAGACGCAGTAACCGAGGT	chr6:32968139-32970511	7	7961	TRUE	0.936	0.0175058584409951	FALSE
ENSG00000204301	CACTAGGGACAATCATGTTA	chr6:32984455-32985094	15	7953	TRUE	0.936	0.0353104102919533	FALSE
ENSG00000204301	CAGGTGGGAAACTTCATGAC	chr6:33051226-33051462	12	7956	TRUE	0.936	-0.0778005849644279	FALSE
ENSG00000204304	ACAGGAGGCCTTAAGCTAAT	chr6:29994672-29995484	89	52525	TRUE	0.936	-0.0050983093905464	FALSE
ENSG00000204304	GGCAAGGGCTTTGTGTGACC	chr6:30041957-30042353	57	52557	TRUE	0.936	0.00825678960072762	FALSE
ENSG00000204304	CCCACTTTGTTCGGACAGAT	chr6:30101688-30103715	85	52529	TRUE	0.936	-0.019484513560491	FALSE
ENSG00000204304	GAAACTGCCGCATATTGCAG	chr6:30288810-30289200	93	52521	TRUE	0.936	0.000138313427291092	FALSE
ENSG00000204304	CACTCTGGGTCTAACAAGGG	chr6:30319613-30319898	69	52545	TRUE	0.936	-0.0125524799335865	FALSE
ENSG00000204304	CGGGCTTCCGGCTTGGCCGC	chr6:30466076-30467154	71	52543	TRUE	0.936	-0.00265099014068287	FALSE
ENSG00000204304	AAGACTCGAATACTAAGATG	chr6:30507742-30508763	148	52466	TRUE	0.936	-0.00642865255356073	FALSE
ENSG00000204304	TCAGCCAGGTTGTCTAACCT	chr6:30562461-30563161	71	52543	TRUE	0.936	-0.00631691676055673	FALSE
ENSG00000204304	TAACGGTCCGAGAACCGGGC	chr6:30720841-30721102	40	52574	TRUE	0.936	0.0063182614291859	FALSE
ENSG00000204304	GCGAGATGTGTGCTTATTTA	chr6:30725419-30726603	100	52514	TRUE	0.936	-0.00185451433749639	FALSE
ENSG00000204304	TGTTGCCTACAGATTGTTGA	chr6:30795771-30796496	67	52547	TRUE	0.936	-0.0108005441680011	FALSE
ENSG00000204304	GGAATCTTCGTTATATGACG	chr6:30821832-30824781	76	52538	TRUE	0.936	0.0022414663781718	FALSE
ENSG00000204304	GGTTTATTAATGCTGGTCAG	chr6:30842041-30842500	102	52512	TRUE	0.936	0.00437144935424166	FALSE
ENSG00000204304	CTGGAGGCCATGGTAGTCTC	chr6:31025525-31025931	57	52557	TRUE	0.936	-0.0284649330824989	FALSE
ENSG00000204304	TGAGACCAAGATAAGTTGAC	chr6:31086852-31087115	123	52491	TRUE	0.936	0.00300823570493564	FALSE
ENSG00000204304	CTCTGCGTATAACCCGGTGG	chr6:31180432-31187807	95	52519	TRUE	0.936	-0.00471329087758743	FALSE
ENSG00000204304	GTACAGGGTAAACTCCCTAT	chr6:31203315-31204537	111	52503	TRUE	0.936	-0.00641325694084516	FALSE
ENSG00000204304	AAGGCGCCGCGGAGGAACTC	chr6:31307531-31309242	70	52544	TRUE	0.936	-0.00472881981098439	FALSE
ENSG00000204304	GGAGATCTTGCCCAGTCAAG	chr6:31321905-31322115	103	52511	TRUE	0.936	0.0170791535495033	FALSE
ENSG00000204304	GAGGCGCAGCCCCTGTCTCC	chr6:31441114-31441278	84	52530	TRUE	0.936	0.00295692972388084	FALSE
ENSG00000204304	GACCCGCAACCTTGGCGTCT	chr6:31462653-31463642	82	52532	TRUE	0.936	-0.00180560336461322	FALSE
ENSG00000204304	AGATCTGGCCAAGAACTACC	chr6:31547323-31547789	86	52528	TRUE	0.936	0.000406548406784557	FALSE
ENSG00000204304	GCCCCCTGTTCCTCCAAAGG	chr6:31558164-31558469	97	52517	TRUE	0.936	0.0100653074953707	FALSE
ENSG00000204304	GCCCTGAGGGAGAGGTAATT	chr6:31578384-31578819	111	52503	TRUE	0.936	-0.0170049723302336	FALSE
ENSG00000204304	ACGCAGTTCTCGGACGCCGA	chr6:31580665-31581864	81	52533	TRUE	0.936	-0.0130203891002538	FALSE
ENSG00000204304	GTCTTCATGGTTGATCTAAT	chr6:31613382-31615931	100	52514	TRUE	0.936	0.000752020074494708	FALSE
ENSG00000204304	TCTTCCGTACTCAGTGTAAT	chr6:31691466-31692043	60	52554	TRUE	0.936	0.00927563095671513	FALSE
ENSG00000204304	GGGGATGGCTATTTACAGAC	chr6:31750303-31751126	62	52552	TRUE	0.936	0.00159014040413524	FALSE
ENSG00000204304	CCGGGATGGAGCGCGTCCTA	chr6:31775257-31778081	129	52485	TRUE	0.936	-0.0203955836212779	FALSE
ENSG00000204304	CAAAGGCAGCGCAAGCCGTT	chr6:31834234-31835425	95	52519	TRUE	0.936	-0.0211362698157451	FALSE
ENSG00000204304	CAACTCTCAGTTCTATGGTA	chr6:31851673-31852487	72	52542	TRUE	0.936	0.00160111293338483	FALSE
ENSG00000204304	TCGAAGCTTGCCCTTCCGAT	chr6:31862478-31864168	87	52527	TRUE	0.936	-0.00394380281948364	FALSE
ENSG00000204304	TGCTTACAATTTCCGTGGGC	chr6:31898032-31900031	69	52545	TRUE	0.936	-0.0186684377562105	FALSE
ENSG00000204304	CGCTGTCTTCAAGGCGGTAC	chr6:31945607-31951356	101	52513	TRUE	0.936	-0.0139186586135218	FALSE
ENSG00000204304	ACACAAGCTCATGTATACCT	chr6:31981726-31982144	97	52517	TRUE	0.936	-0.00372325189146083	FALSE
ENSG00000204304	CCAGACCAGCTCTCGATGTT	chr6:32044972-32047303	69	52545	TRUE	0.936	0.00226584217371462	FALSE
ENSG00000204304	ATGAACCTCTACGGGCTTCG	chr6:32081168-32081577	82	52532	TRUE	0.936	-0.00457759062736851	FALSE
ENSG00000204304	CCCTAGAGGGAGCTGTTTGG	chr6:32103513-32103696	97	52517	TRUE	0.936	-0.00342915989213888	FALSE
ENSG00000204304	GTCGAGTTGTTCCGGGGTCG	chr6:32127536-32128582	133	52481	TRUE	0.936	-0.0055751351303408	FALSE
ENSG00000204304	CTTTGCGGGGCCGCAGTCTT	chr6:32146482-32148481	52	52562	TRUE	0.936	0.0220747443908654	FALSE
ENSG00000204304	TCCACGTGCAGACATTGCTA	chr6:32394801-32394975	77	52537	TRUE	0.936	0.0131430234769811	FALSE
ENSG00000204304	ACACAGGGATAGTATGTGGG	chr6:32413296-32413959	66	52548	TRUE	0.936	-0.00894977929145602	FALSE
ENSG00000204304	GAGGCGGAGAATAACCCCGT	chr6:32893821-32895308	45	52569	TRUE	0.936	0.0165923201495243	FALSE
ENSG00000204304	ATGTTGAGATAGCCAAGTGC	chr6:33029981-33030179	102	52512	TRUE	0.936	-0.00128889889183981	FALSE
ENSG00000204304	GATACTAGAGTTTATGGTCT	chr6:33170110-33170273	61	52553	TRUE	0.936	0.0278650191347456	FALSE
ENSG00000204305	GAGGAACCTCCGTCTCAGCG	chr6:29702283-29703026	37	15955	TRUE	0.936	0.00939702768149742	FALSE
ENSG00000204305	TTCTGCGTTCCGCTTGCGGT	chr6:29850094-29850626	21	15971	TRUE	0.936	-0.0516634371626121	FALSE
ENSG00000204305	AATCGGTGCCGCCGCGGTCC	chr6:29887280-29888879	30	15962	TRUE	0.936	-0.0328787106347925	FALSE
ENSG00000204305	ACCCTGTCACTTCTAAATTG	chr6:29924848-29925041	33	15959	TRUE	0.936	0.0184616909980777	FALSE
ENSG00000204305	TCCTGAACTAATTGGCAGGC	chr6:30091888-30092343	24	15968	TRUE	0.936	-0.0511350378465651	FALSE
ENSG00000204305	GGCACTAGGCAGAGCTAGTT	chr6:30500581-30501186	31	15961	TRUE	0.936	0.00015073767006335	FALSE
ENSG00000204305	CTTCTACCCAAAGATAGGCA	chr6:30563246-30563598	20	15972	TRUE	0.936	0.0166785145094193	FALSE
ENSG00000204305	CAGAGAGGATGATGTCATAG	chr6:30666373-30666625	27	15965	TRUE	0.936	-0.0351542021861575	FALSE
ENSG00000204305	TCTCCCTTCCTGTGGGGACC	chr6:30711844-30712032	23	15969	TRUE	0.936	-0.0166547206115233	FALSE
ENSG00000204305	CTCCAAGGAACCCAGCTTGA	chr6:30728282-30728481	27	15965	TRUE	0.936	-0.0320173251742295	FALSE
ENSG00000204305	TTCAGTGATTTATTGTATGT	chr6:30728282-30728481	31	15961	TRUE	0.936	-0.0275003244427756	FALSE
ENSG00000204305	TGTGCTTGGGCAGATGTGGG	chr6:30972056-30972234	20	15972	TRUE	0.936	0.00126427671881757	FALSE
ENSG00000204305	TATCTTCAGACATGACTCAG	chr6:31086852-31087115	24	15968	TRUE	0.936	0.0130864690221397	FALSE
ENSG00000204305	GTGTGAAGTCCAGTGGTAGC	chr6:31152858-31153057	21	15971	TRUE	0.936	-0.00320259205135431	FALSE
ENSG00000204305	GTGACCTTAAGGAGTGTAAA	chr6:31164051-31164328	26	15966	TRUE	0.936	0.0406497386009055	FALSE
ENSG00000204305	AGCCTTACTTAAGTCGACAG	chr6:31171729-31173747	25	15967	TRUE	0.936	-0.0297369270000323	FALSE
ENSG00000204305	GACGGTTCGTTCCGGAAGTC	chr6:31180225-31181002	29	15963	TRUE	0.936	0.0564102778026145	FALSE
ENSG00000204305	AAGCTCTGCGTATAACCCGG	chr6:31180432-31187807	29	15963	TRUE	0.936	0.0256615279475647	FALSE
ENSG00000204305	AAAAAACACTTGTAATTCTG	chr6:31192567-31192812	27	15965	TRUE	0.936	-0.0316498845850997	FALSE
ENSG00000204305	CAGGGACAAGCAGAACATTA	chr6:31214378-31214740	21	15971	TRUE	0.936	-0.0620713202987586	FALSE
ENSG00000204305	TTGTGAAGGTCATCTGTGAC	chr6:31214378-31214740	27	15965	TRUE	0.936	0.00373704212144821	FALSE
ENSG00000204305	TCCACCTTAAAGCTCATCCT	chr6:31283611-31283788	17	15975	TRUE	0.936	0.0294077422110099	FALSE
ENSG00000204305	CGGGTTCTAGGTCGGGGCTG	chr6:31571859-31572562	42	15950	TRUE	0.936	0.0057878159700635	FALSE
ENSG00000204305	GCGCAGCTCTCTGTACCGGG	chr6:31580307-31582306	25	15967	TRUE	0.936	0.00947192166953759	FALSE
ENSG00000204305	TCGAGAAGGGCCCTCCCGAC	chr6:31637209-31638951	26	15966	TRUE	0.936	-0.00520399194272381	FALSE
ENSG00000204305	TTCCCCTGCGGAGTATGTCG	chr6:31644432-31646581	27	15965	TRUE	0.936	0.0161336686931555	FALSE
ENSG00000204305	AGGCTCCTCCACAGCGGTAC	chr6:31650807-31653131	29	15963	TRUE	0.936	-0.0362526951142597	FALSE
ENSG00000204305	GCGACACGGCCGTGATCCAA	chr6:31728778-31730584	36	15956	TRUE	0.936	-0.00241872448886404	FALSE
ENSG00000204305	TTCGGGCCGCTGGGCTTACC	chr6:31898032-31900031	34	15958	TRUE	0.936	-0.0139396864884374	FALSE
ENSG00000204305	GAGCAGGACCCGGTGCTGGT	chr6:31983861-31984064	19	15973	TRUE	0.936	0.0406449944452669	FALSE
ENSG00000204305	CCTTCTGAGTCCTAGGCTAG	chr6:32011727-32012212	35	15957	TRUE	0.936	-0.00365399523736043	FALSE
ENSG00000204305	GTCAGACAATGAAGTCGCTG	chr6:32012313-32013264	27	15965	TRUE	0.936	-0.0230667503135575	FALSE
ENSG00000204305	GGCCGTGACCTCGGACTCAG	chr6:32048173-32048746	27	15965	TRUE	0.936	0.0383955766561321	FALSE
ENSG00000204305	GTTTCGGTAGGAGGGTCTCG	chr6:32129256-32129669	36	15956	TRUE	0.936	-0.0238804802540311	FALSE
ENSG00000204305	CGATGTGCTCTTCAGATGGG	chr6:32394801-32394975	24	15968	TRUE	0.936	0.0277766544358857	FALSE
ENSG00000204305	CCGCAATGTGCACTTACGTC	chr6:32589565-32590024	20	15972	TRUE	0.936	-0.0292985325471937	FALSE
ENSG00000204305	CCGGGCGGCAGTATGCCTGA	chr6:32893821-32895308	22	15970	TRUE	0.936	-0.0227158606041804	FALSE
ENSG00000204305	GTGGCAAGAGGCTCGACTCC	chr6:33184979-33185475	22	15970	TRUE	0.936	-0.00123671793058655	FALSE
ENSG00000204308	GAAACCAGGAACTGCGCTCT	chr6:29956599-29956842	128	78338	TRUE	0.936	-0.00657484140314324	FALSE
ENSG00000204308	TTGCTCTGCTGGCCGGAAGT	chr6:30151632-30151995	146	78320	TRUE	0.936	0.0119483805640024	FALSE
ENSG00000204308	GCTGAAGTGGGGCGCGCGAA	chr6:30171513-30172632	147	78319	TRUE	0.936	0.0136031659926248	FALSE
ENSG00000204308	CTGTGGGAGGTCATCATCAG	chr6:30288810-30289200	110	78356	TRUE	0.936	-0.0114984647701708	FALSE
ENSG00000204308	ATCATGGTACTCGAAGCCCA	chr6:30308057-30310057	140	78326	TRUE	0.936	0.00861006776106121	FALSE
ENSG00000204308	GGCGGCGGCCAATTACGTGG	chr6:30325707-30327514	155	78311	TRUE	0.936	0.0113259998922484	FALSE
ENSG00000204308	ATCCTAGGAGGTCATTCTAA	chr6:30444058-30444398	122	78344	TRUE	0.936	0.0100701903265441	FALSE
ENSG00000204308	TTACATTGCATCACCGTCTG	chr6:30444058-30444398	119	78347	TRUE	0.936	0.0317557026843289	FALSE
ENSG00000204308	CCCACCGCGCGGCGCACAAA	chr6:30721303-30721829	137	78329	TRUE	0.936	-0.00101351709317665	FALSE
ENSG00000204308	AGTTTCCCCGGCCACCCAGC	chr6:30838353-30838890	171	78295	TRUE	0.936	0.0214321047310118	FALSE
ENSG00000204308	CAAGCCAGAGGGACGTCGAG	chr6:30883795-30886796	282	78184	TRUE	0.936	0.00482748716868775	FALSE
ENSG00000204308	GCTCTTTCACCTGATCCTCG	chr6:30940241-30940981	140	78326	TRUE	0.936	0.0195823160209381	FALSE
ENSG00000204308	CACTGTTAGGTATCATTTCC	chr6:30966261-30966461	80	78386	TRUE	0.936	-0.0145322297950186	FALSE
ENSG00000204308	CTTGTTCCCACATTGCCAGT	chr6:31008274-31008455	95	78371	TRUE	0.936	0.0138661376563234	FALSE
ENSG00000204308	CTCTGGGCCAATGCCTGGTT	chr6:31058176-31058760	101	78365	TRUE	0.936	0.0111629635888302	FALSE
ENSG00000204308	ATCTCTGGTTCCGGGAGCTA	chr6:31079616-31080107	111	78355	TRUE	0.936	0.0250690639288469	FALSE
ENSG00000204308	GAATTTCGTATACAAATATT	chr6:31092821-31093433	101	78365	TRUE	0.936	0.0257383950722856	FALSE
ENSG00000204308	GGTCATCGAGCAGGACAGAG	chr6:31142479-31142749	128	78338	TRUE	0.936	0.0271396282248433	FALSE
ENSG00000204308	TATGAATCTGTCCCCTCCAG	chr6:31225249-31225486	154	78312	TRUE	0.936	-0.0125228165595352	FALSE
ENSG00000204308	TTCATTGGATGAGCGGTCGG	chr6:31403053-31404177	170	78296	TRUE	0.936	-0.00671423298700891	FALSE
ENSG00000204308	CTGATGGGAGGACCGGCGAA	chr6:31497604-31498618	122	78344	TRUE	0.936	-0.000182760062869214	FALSE
ENSG00000204308	CGGCCGTTGAGCCGTGTTGA	chr6:31619900-31621361	97	78369	TRUE	0.936	0.0137198264132543	FALSE
ENSG00000204308	AACTGCGGAATTCCCGGCTT	chr6:31631181-31632983	127	78339	TRUE	0.936	0.00874953341930196	FALSE
ENSG00000204308	CTCAGATACGTTCGCAGGGT	chr6:31638882-31641381	92	78374	TRUE	0.936	0.0211221260510692	FALSE
ENSG00000204308	CCGGTGATGACACTAGTCTC	chr6:31650807-31653131	84	78382	TRUE	0.936	0.00040093259852636	FALSE
ENSG00000204308	AATCAAGGGACGAACGCTGC	chr6:31660259-31661159	116	78350	TRUE	0.936	0.0109119256639145	FALSE
ENSG00000204308	CTACAAGATACATATTGCAG	chr6:31749537-31749955	188	78278	TRUE	0.936	-0.0160010092323764	FALSE
ENSG00000204308	TTGCATGGGAGTACTGGACT	chr6:31791353-31791641	138	78328	TRUE	0.936	0.00151022271370271	FALSE
ENSG00000204308	ACGAGCACGAAGGGGCGATA	chr6:31896953-31898663	117	78349	TRUE	0.936	0.0280609958149833	FALSE
ENSG00000204308	GAGGATACCCACTCTACCTG	chr6:31937857-31939856	141	78325	TRUE	0.936	-0.0344074912587859	FALSE
ENSG00000204308	CCCTGAATGTGACTCATAGC	chr6:31948750-31949416	92	78374	TRUE	0.936	0.0362181639999046	FALSE
ENSG00000204308	CCGGACACCTGGGTGTCCAT	chr6:31981726-31982144	131	78335	TRUE	0.936	-0.0134396831679471	FALSE
ENSG00000204308	TTGTGGTTCAGTACAAGGAC	chr6:32071855-32072285	192	78274	TRUE	0.936	0.0119625488648936	FALSE
ENSG00000204308	TAAGACATTCCCCTGGGCGG	chr6:32073209-32073641	226	78240	TRUE	0.936	0.00934921231505115	FALSE
ENSG00000204308	TGGACCATGAATGAGTCGAA	chr6:32081168-32081577	132	78334	TRUE	0.936	-0.0172188370601534	FALSE
ENSG00000204308	GGTCTCATAAAGGGTACGGT	chr6:32162807-32166231	100	78366	TRUE	0.936	0.0388167636931893	FALSE
ENSG00000204308	TAGGGCGTTATGTGACGGTG	chr6:32162807-32166231	110	78356	TRUE	0.936	-0.00824992619875564	FALSE
ENSG00000204308	AGTCCACTCGCCTGCATGCT	chr6:32188316-32188540	100	78366	TRUE	0.936	0.00510141134780229	FALSE
ENSG00000204308	TCTGCACGTGGAACAGCCCG	chr6:32394801-32394975	151	78315	TRUE	0.936	0.000765759077713035	FALSE
ENSG00000204308	TTCCCGCCACTCTGAAATCG	chr6:32415294-32416007	157	78309	TRUE	0.936	0.0140515459583721	FALSE
ENSG00000204308	AGCTGTGCTGATGAGCGCTC	chr6:32439511-32440091	133	78333	TRUE	0.936	-0.00131436072214086	FALSE
ENSG00000204308	AACACGAGAGTACCCAAACC	chr6:32530041-32530840	148	78318	TRUE	0.936	0.00905640931084228	FALSE
ENSG00000204308	CCAACTCACCAGCCGCGGCG	chr6:32837657-32839102	123	78343	TRUE	0.936	0.00826484894332102	FALSE
ENSG00000204308	CAGCCTAGAAGCCGACGCAC	chr6:32853059-32854603	131	78335	TRUE	0.936	-0.00569597661771848	FALSE
ENSG00000204308	TGGGTAGGCTCCTTTAACGG	chr6:33123471-33124880	147	78319	TRUE	0.936	0.00684646379174003	FALSE
ENSG00000204308	TCCTCCCTGTTACCCTGTTC	chr6:33197523-33197806	125	78341	TRUE	0.936	0.00601379977637384	FALSE
ENSG00000204310	ATGACACCATCCTCGGCGAC	chr6:29791892-29793373	110	76990	TRUE	0.936	0.0117949115529163	FALSE
ENSG00000204310	CGACTCGGCGTGTCCGAGGA	chr6:29827334-29828897	88	77012	TRUE	0.936	-0.0116038977883042	FALSE
ENSG00000204310	AGCCAACAAATCTATGGCTA	chr6:29982251-29982430	146	76954	TRUE	0.936	-0.00948166298096798	FALSE
ENSG00000204310	GGCTGCGACGTGGGCCCGAC	chr6:30259125-30260790	163	76937	TRUE	0.936	0.0205854306285	FALSE
ENSG00000204310	TGCCTAGATAACGCGACGCG	chr6:30357430-30358526	141	76959	TRUE	0.936	0.0200966579828719	FALSE
ENSG00000204310	CCTGGATATGCCAGCGTTCC	chr6:30466076-30467154	74	77026	TRUE	0.936	0.0167081552177266	FALSE
ENSG00000204310	CCCGATAATCACCTCACACC	chr6:30763624-30764557	99	77001	TRUE	0.936	0.0054529219965902	FALSE
ENSG00000204310	GAGTTATGAGAGGTGTGGTT	chr6:30819960-30820556	140	76960	TRUE	0.936	0.0111424153458155	FALSE
ENSG00000204310	TGTAGAGATTGGTAGAGATA	chr6:30876743-30877052	120	76980	TRUE	0.936	0.012916916654877	FALSE
ENSG00000204310	GTCTCGGGCCGTCGCTTAAT	chr6:30907744-30908674	179	76921	TRUE	0.936	0.0333076142609681	FALSE
ENSG00000204310	ATCTGAAGAGAAGCACCGCT	chr6:31042790-31043131	108	76992	TRUE	0.936	0.00889738768418713	FALSE
ENSG00000204310	AGGGAGTTGGGCGCTCTTAC	chr6:31087560-31087877	107	76993	TRUE	0.936	-0.0191137171859923	FALSE
ENSG00000204310	TGGGAAACCCAATAATGCTG	chr6:31102152-31102888	115	76985	TRUE	0.936	0.00245231796978862	FALSE
ENSG00000204310	CTCTGCTTGGCTCCAGCGAG	chr6:31125080-31125417	129	76971	TRUE	0.936	0.0127365594041069	FALSE
ENSG00000204310	CGCGATGCAGGGAGGGCGAC	chr6:31497782-31499781	110	76990	TRUE	0.936	-0.00631106884296573	FALSE
ENSG00000204310	CAGGGTTGGTGATCCCCCCC	chr6:31638882-31641381	153	76947	TRUE	0.936	-0.0158243517309637	FALSE
ENSG00000204310	CCTCACCCTGCATCGTCTGG	chr6:31639340-31639728	226	76874	TRUE	0.936	0.0103148950974599	FALSE
ENSG00000204310	GGTCCCGGCTCAGGCTCTCG	chr6:31639340-31639728	152	76948	TRUE	0.936	0.00925151703812022	FALSE
ENSG00000204310	TGCAGAAGGGCTGGTAGCTC	chr6:31658396-31658559	106	76994	TRUE	0.936	0.00545937230002913	FALSE
ENSG00000204310	GGTCTTGGAGCAAGAGAACT	chr6:31706742-31706917	264	76836	TRUE	0.936	0.0185105671619219	FALSE
ENSG00000204310	GCTCTTCATGTTGAAGGCGT	chr6:31817239-31817580	88	77012	TRUE	0.936	0.0229770995100895	FALSE
ENSG00000204310	TTACTCCACCGGCGCTCCCA	chr6:31870397-31871573	158	76942	TRUE	0.936	0.006396492330909	FALSE
ENSG00000204310	CGAGGACGGCTACTCTGGCG	chr6:32095446-32097270	114	76986	TRUE	0.936	0.00443093488203417	FALSE
ENSG00000204310	TGCACATAGGAGCACTACAT	chr6:32097157-32099156	108	76992	TRUE	0.936	0.0247150094641673	FALSE
ENSG00000204310	AACCCCGCCTCCAGGTCGGC	chr6:32148386-32149177	102	76998	TRUE	0.936	-0.00355261315570532	FALSE
ENSG00000204310	GGACCATGTACCGCGTTATG	chr6:32166448-32169512	193	76907	TRUE	0.936	0.0113756700457146	FALSE
ENSG00000204310	AGGGGACACACCACCACCAG	chr6:32188316-32188540	135	76965	TRUE	0.936	-0.0193546262056739	FALSE
ENSG00000204310	CATTTGGGCAAGCTTTACTT	chr6:32413296-32413959	101	76999	TRUE	0.936	0.0147641239486975	FALSE
ENSG00000204310	CCAGCAGCCTGCTGTCCTAT	chr6:32614485-32614951	156	76944	TRUE	0.936	0.0190798567831618	FALSE
ENSG00000204310	GTGTCGTGTGGTGCGACCAC	chr6:32968139-32970511	123	76977	TRUE	0.936	0.0290468512489999	FALSE
ENSG00000204310	ATGCCTCTCGTGGAATGTTC	chr6:33082767-33083042	104	76996	TRUE	0.936	0.00598772402137637	FALSE
ENSG00000204310	CAGAGGCAGCAGTTACCGGC	chr6:33184979-33185475	106	76994	TRUE	0.936	0.0107037563271053	FALSE
ENSG00000204310	GTAATTACAGAGCCGGGCCG	chr6:33192035-33193499	117	76983	TRUE	0.936	0.00574231637858258	FALSE
ENSG00000204314	CGCGGAAGCGCCGCCAAATG	chr6:29748405-29749554	21	11316	TRUE	0.936	0.0589176561964733	FALSE
ENSG00000204314	GTTATCCTCTGCAGGCTGGG	chr6:29769292-29769656	13	11324	TRUE	0.936	0.0301860644372924	FALSE
ENSG00000204314	AGGATGTCTGTCTGCGACGT	chr6:29791892-29793373	16	11321	TRUE	0.936	-0.0318208171641512	FALSE
ENSG00000204314	AGGAGAGAATCCCCAACGCG	chr6:29827334-29828897	13	11324	TRUE	0.936	-0.0418189573780205	FALSE
ENSG00000204314	TAAGGGAGAGCCCGCTAGGC	chr6:29847861-29848382	17	11320	TRUE	0.936	-0.0669642194797135	FALSE
ENSG00000204314	GGCTCGCACTCCCGGGTACT	chr6:29863832-29864500	24	11313	TRUE	0.936	0.0256668904957431	FALSE
ENSG00000204314	CGATAGTGACCGGCTCCCTC	chr6:30160564-30160874	15	11322	TRUE	0.936	-0.0312037187767511	FALSE
ENSG00000204314	CTCGGGCGCGCCCCCGTCCA	chr6:30214044-30214752	24	11313	TRUE	0.936	-0.0238783978148835	FALSE
ENSG00000204314	GCCTGTGAAGAAGCTGCTAG	chr6:30652776-30653012	36	11301	TRUE	0.936	0.00728252264629026	FALSE
ENSG00000204314	TGAGATTCAACCCACGTGAG	chr6:30690559-30691273	18	11319	TRUE	0.936	-0.0026151280962452	FALSE
ENSG00000204314	CACTCTGGACAGACTCCCAG	chr6:30766589-30766750	18	11319	TRUE	0.936	-0.0527390868747113	FALSE
ENSG00000204314	CTGTTTGGAGAGGAGCTTGA	chr6:31044219-31044616	11	11326	TRUE	0.936	0.0653016850116566	FALSE
ENSG00000204314	GGGCATGCAGGGTCCACGTC	chr6:31079616-31080107	20	11317	TRUE	0.936	-0.00571631966701203	FALSE
ENSG00000204314	CTCCTGGCCCACTCCCAGTA	chr6:31125080-31125417	30	11307	TRUE	0.936	-0.00857986528897525	FALSE
ENSG00000204314	TTGCCTAATGGTGGTGGCAA	chr6:31170419-31170828	22	11315	TRUE	0.936	-0.0243748507025878	FALSE
ENSG00000204314	GGGCCCACATGGACACCAGA	chr6:31192567-31192812	20	11317	TRUE	0.936	0.0181114798137672	FALSE
ENSG00000204314	CCAATTTCCCCCTGATGACC	chr6:31246063-31246842	23	11314	TRUE	0.936	0.0414696398958467	FALSE
ENSG00000204314	CACCACCAGGGACTACCACC	chr6:31474771-31475258	22	11315	TRUE	0.936	-0.0355312741063485	FALSE
ENSG00000204314	GAGGAGGACCAGTCATCAAT	chr6:31546358-31547231	27	11310	TRUE	0.936	-0.0276682915089932	FALSE
ENSG00000204314	CATCTGGAGGAAGCGGTAGT	chr6:31573932-31575931	15	11322	TRUE	0.936	0.0160464999023784	FALSE
ENSG00000204314	TGGAGAGGAGCCGCATTCTC	chr6:31578384-31578819	14	11323	TRUE	0.936	-0.0652133286163625	FALSE
ENSG00000204314	GACACGGGCCGACGCGCTCT	chr6:31580665-31581864	16	11321	TRUE	0.936	0.056562162632392	FALSE
ENSG00000204314	GTAATAGACGGTGCTGCCCA	chr6:31589309-31589721	26	11311	TRUE	0.936	0.064082379101555	FALSE
ENSG00000204314	CTCAGATACGTTCGCAGGGT	chr6:31638882-31641381	15	11322	TRUE	0.936	0.0375685832869546	FALSE
ENSG00000204314	TGGCGGGACTGATTCGCACT	chr6:31664701-31666410	25	11312	TRUE	0.936	-0.048467965496847	FALSE
ENSG00000204314	TGCTCCGAGTCCCTTGTCGC	chr6:31665807-31669106	18	11319	TRUE	0.936	-0.0474672427981933	FALSE
ENSG00000204314	AGCCCAGCAGCATGTCTACT	chr6:31706742-31706917	21	11316	TRUE	0.936	-0.0250944770862183	FALSE
ENSG00000204314	GGTCTTGGAGCAAGAGAACT	chr6:31706742-31706917	42	11295	TRUE	0.936	-0.0145346623843334	FALSE
ENSG00000204314	GCACTCGTAACAACAGACTG	chr6:31739907-31743157	16	11321	TRUE	0.936	0.00970057829763116	FALSE
ENSG00000204314	CGGGTCTATGAAACGTGCCC	chr6:31794259-31796391	19	11318	TRUE	0.936	0.00672430083540654	FALSE
ENSG00000204314	AAAGAGAAATTGAATCAGAC	chr6:31840063-31840910	15	11322	TRUE	0.936	-0.0101247258838324	FALSE
ENSG00000204314	CGCGCTTCCCGGACTCTAAT	chr6:31862478-31864168	18	11319	TRUE	0.936	-0.0146063868549637	FALSE
ENSG00000204314	CCCTATGAGGGACCTTCTCG	chr6:31877029-31879215	16	11321	TRUE	0.936	-0.0232837009629536	FALSE
ENSG00000204314	GCCCCGTCTGGGTTGAACAG	chr6:31989275-31989852	20	11317	TRUE	0.936	-0.00258975945341344	FALSE
ENSG00000204314	GCCTCAGGCTCAGCTGTGTA	chr6:32071855-32072285	24	11313	TRUE	0.936	-0.019431815912228	FALSE
ENSG00000204314	GTCCTAGCCCCGGCCGATGG	chr6:32175777-32176333	22	11315	TRUE	0.936	0.00763680543616418	FALSE
ENSG00000204314	AGGTTAAGCAGGTGTGAGCC	chr6:32558427-32558954	8	11329	TRUE	0.936	0.0590299052555241	FALSE
ENSG00000204314	GCTCTCCAGAGCCGCCACTC	chr6:32666396-32666894	15	11322	TRUE	0.936	0.070423058392266	FALSE
ENSG00000204314	AGGCAATGCAACTGCAGGAA	chr6:32807243-32807426	24	11313	TRUE	0.936	-0.018799906217386	FALSE
ENSG00000204314	CCGCGGCGAGCTAAGTGGTC	chr6:32837657-32839102	14	11323	TRUE	0.936	0.0269812574711277	FALSE
ENSG00000204314	ACCTTATCTCTCCGCGCGGC	chr6:32968139-32970511	16	11321	TRUE	0.936	-0.00720118771014722	FALSE
ENSG00000204314	GGCGGATACGGGTGTGCCTT	chr6:32970678-32971108	15	11322	TRUE	0.936	-0.044083808104229	FALSE
ENSG00000204314	GCGAGCTTTGCTGGTTGATC	chr6:33049436-33049677	14	11323	TRUE	0.936	-0.0113704743118412	FALSE
ENSG00000204314	AGATTTCAGTGTTGGCCACT	chr6:33148150-33148553	34	11303	TRUE	0.936	0.0293120054465565	FALSE
ENSG00000204314	CAAACTATCCCCCTCCAAAG	chr6:33184979-33185475	22	11315	TRUE	0.936	0.0368112150784037	FALSE
ENSG00000204315	TTCTGAGTGCTCTCCGGGAC	chr6:29702283-29703026	112	65189	TRUE	0.936	-0.0221328132277561	FALSE
ENSG00000204315	CCTGGGCCGGAGTTACTCAC	chr6:29827334-29828897	94	65207	TRUE	0.936	0.00259204334172325	FALSE
ENSG00000204315	TCTGCTCGTGACCGTCCCGA	chr6:30127137-30128131	116	65185	TRUE	0.936	0.00513105724280183	FALSE
ENSG00000204315	ATGATGCTGGGAGGTCATTC	chr6:30508894-30509757	84	65217	TRUE	0.936	0.00101882421515564	FALSE
ENSG00000204315	AGTACCAGAGTTGAACCTGT	chr6:30646087-30646314	81	65220	TRUE	0.936	-0.0237868310989238	FALSE
ENSG00000204315	CCCTTCTCCAGCCTCCACAC	chr6:30684704-30684912	138	65163	TRUE	0.936	-0.0163842902965579	FALSE
ENSG00000204315	TGACCGGCATCGACTAATCA	chr6:30719778-30720487	93	65208	TRUE	0.936	0.0366302502423972	FALSE
ENSG00000204315	TGATGCCCTCTAAGCACTCT	chr6:30974157-30976681	92	65209	TRUE	0.936	0.00966984824974149	FALSE
ENSG00000204315	CACCAACGTCTGCACTGGTG	chr6:30981874-30982979	116	65185	TRUE	0.936	0.0335300755814194	FALSE
ENSG00000204315	TATAGTAGTCCCTGAGTCTG	chr6:31025525-31025931	104	65197	TRUE	0.936	0.0138435881232504	FALSE
ENSG00000204315	CACCCGCGTGAGGCATCGTC	chr6:31180225-31181002	74	65227	TRUE	0.936	-0.0104900458603197	FALSE
ENSG00000204315	TTAACTTAAACAAAGCTACT	chr6:31227161-31227587	60	65241	TRUE	0.936	-0.0633442019004924	FALSE
ENSG00000204315	TCTAGAACCCGACACCCAAT	chr6:31270985-31272710	127	65174	TRUE	0.936	0.00876601964631396	FALSE
ENSG00000204315	ACTGATAAAGGCGTCCCATC	chr6:31307531-31309242	99	65202	TRUE	0.936	0.0125104126297293	FALSE
ENSG00000204315	GTCCGAAAACACTTCACCCC	chr6:31493799-31494553	136	65165	TRUE	0.936	-0.0106618527887168	FALSE
ENSG00000204315	CCCCTCAACTGTCTCCTATC	chr6:31511215-31511680	163	65138	TRUE	0.936	-0.00338899229588607	FALSE
ENSG00000204315	CCAAGTGTTTACGATACGAT	chr6:31541111-31542661	85	65216	TRUE	0.936	0.0224774698942973	FALSE
ENSG00000204315	TGGGAAAGGGAGTCGGGTCA	chr6:31571859-31572562	149	65152	TRUE	0.936	-0.0194204516986172	FALSE
ENSG00000204315	GTCCCATCCTTAGACTCCTA	chr6:31578384-31578819	102	65199	TRUE	0.936	0.041223824555868	FALSE
ENSG00000204315	CGCGGCCGCAGGTAATGACC	chr6:31643943-31644721	73	65228	TRUE	0.936	-0.00798417251397687	FALSE
ENSG00000204315	TGACATATCCAAGTGGTAGA	chr6:31674960-31675298	98	65203	TRUE	0.936	-0.0190308039153302	FALSE
ENSG00000204315	GTGATAACAGTAGGCACATC	chr6:31686527-31686872	68	65233	TRUE	0.936	-0.0173275770695343	FALSE
ENSG00000204315	TGGGTATTCATCCCCTTCCT	chr6:31687457-31687620	112	65189	TRUE	0.936	-0.0139699024340001	FALSE
ENSG00000204315	TTACTCCTCCTGGTACATGC	chr6:31713909-31714678	99	65202	TRUE	0.936	0.0139391394928898	FALSE
ENSG00000204315	AGCTGGGTGTGGGGTGCGTT	chr6:31736414-31736521	101	65200	TRUE	0.936	0.00963274460611241	FALSE
ENSG00000204315	TTGTGGACATAAAAAACTTC	chr6:31841008-31842456	58	65243	TRUE	0.936	-0.0230748953037039	FALSE
ENSG00000204315	GATTGACCTGAAGCCGCTCC	chr6:31877029-31879215	109	65192	TRUE	0.936	0.00196239795847375	FALSE
ENSG00000204315	GGAAGACAAGCTCTGTGGTC	chr6:31882412-31882682	75	65226	TRUE	0.936	0.0125776099651396	FALSE
ENSG00000204315	TATTAAGAACGCAGCATCAC	chr6:31898742-31899032	74	65227	TRUE	0.936	0.00619928203774744	FALSE
ENSG00000204315	AGCTACTCACGGCGGCAGAT	chr6:31933313-31934377	83	65218	TRUE	0.936	-0.000588086819512057	FALSE
ENSG00000204315	GTTGAAAGCCTGCTGACGCT	chr6:32002562-32003711	119	65182	TRUE	0.936	-0.00210432317987608	FALSE
ENSG00000204315	AGGAGTCGAAGGCCCCCGGT	chr6:32011727-32012212	111	65190	TRUE	0.936	0.0224615681763038	FALSE
ENSG00000204315	TTAAGATGCTAGGATGAGGC	chr6:32195086-32195317	85	65216	TRUE	0.936	-0.00242318809651776	FALSE
ENSG00000204315	ACTTGCACAGCTCGCGCCGC	chr6:32761119-32761904	185	65116	TRUE	0.936	-0.000160473833755059	FALSE
ENSG00000204315	CAGCAACTGAGAAGGTAACT	chr6:32984036-32984375	85	65216	TRUE	0.936	0.0399334058089049	FALSE
ENSG00000204315	ATGGTAAGGTCGCCCTCTGG	chr6:33014769-33015436	129	65172	TRUE	0.936	0.00452025757629326	FALSE
ENSG00000204315	AATCCCAACTGTAGATTAAG	chr6:33125958-33126566	82	65219	TRUE	0.936	-0.00774053291633536	FALSE
ENSG00000204344	ACGCGTGCTGGTGATACCCG	chr6:29723163-29724697	160	67400	TRUE	0.936	0.0165279547507369	FALSE
ENSG00000204344	AATTACGTGGCGGACCTGCG	chr6:30325707-30327514	136	67424	TRUE	0.936	0.0212808212136337	FALSE
ENSG00000204344	ACTGATACCCAACACTAACC	chr6:30598724-30599913	100	67460	TRUE	0.936	0.00127541162320877	FALSE
ENSG00000204344	CCGGGTTCCGAAAGTCTCGG	chr6:30686482-30687998	163	67397	TRUE	0.936	-0.0118055205583787	FALSE
ENSG00000204344	ACTGGCTCCCAGAAGGTACG	chr6:30707151-30707854	119	67441	TRUE	0.936	0.00455331063365549	FALSE
ENSG00000204344	TATGGTATATAAATAAGCCT	chr6:30799159-30799421	114	67446	TRUE	0.936	0.0223721314202794	FALSE
ENSG00000204344	CACACACCCACAGGAATGTC	chr6:30829685-30830050	123	67437	TRUE	0.936	-0.0122359790222424	FALSE
ENSG00000204344	CCTGGACTGGATACCGGCTG	chr6:30839707-30840061	127	67433	TRUE	0.936	-0.0222687207301964	FALSE
ENSG00000204344	TCCGGAGTGGTTATGGGTTT	chr6:31001216-31001927	123	67437	TRUE	0.936	0.0027778762088666	FALSE
ENSG00000204344	CTTTCCTGCACGTCCTCTGA	chr6:31008274-31008455	104	67456	TRUE	0.936	-0.00507538341695679	FALSE
ENSG00000204344	CATGTGAGGCGAGGCGAGAC	chr6:31127937-31128440	92	67468	TRUE	0.936	0.0239987817415845	FALSE
ENSG00000204344	GGAGACGAGTACAATAGAGT	chr6:31139684-31140160	128	67432	TRUE	0.936	0.0201085819045128	FALSE
ENSG00000204344	GGTCACTTGGGTATGAGCAT	chr6:31164051-31164328	100	67460	TRUE	0.936	0.00667859312905161	FALSE
ENSG00000204344	GAAGGATGTTTGCCTAATGG	chr6:31170419-31170828	111	67449	TRUE	0.936	0.024747759056019	FALSE
ENSG00000204344	TGTCCCGCCATGGGGAAGGA	chr6:31170587-31170657	87	67473	TRUE	0.936	0.0283515847304237	FALSE
ENSG00000204344	AGTAACAGAAAGTGCCCAGC	chr6:31522833-31523158	88	67472	TRUE	0.936	0.0191657095198021	FALSE
ENSG00000204344	CCCTGCTCCGATTCCGAGGG	chr6:31573932-31575931	210	67350	TRUE	0.936	-0.00462527930025125	FALSE
ENSG00000204344	CATTCTCAGATACGTTCGCA	chr6:31638882-31641381	111	67449	TRUE	0.936	-0.0132400214702866	FALSE
ENSG00000204344	GCACACTGTCAAATAGCCCG	chr6:31638882-31641381	100	67460	TRUE	0.936	-0.00879092404528925	FALSE
ENSG00000204344	GCGCGAGCACTAGGATCTGT	chr6:31664701-31666410	117	67443	TRUE	0.936	0.00856431974841798	FALSE
ENSG00000204344	GCGGCAGCTGGCTTTGTTTC	chr6:31687457-31687620	104	67456	TRUE	0.936	-0.00704075262796633	FALSE
ENSG00000204344	TAACCACCTATATCTTATAG	chr6:31690757-31692756	71	67489	TRUE	0.936	0.0195012179087153	FALSE
ENSG00000204344	TGAAAATGTCGCAACTCGCC	chr6:31702534-31703582	93	67467	TRUE	0.936	0.0110598334025436	FALSE
ENSG00000204344	CTGGACACCACGGGCAGCAT	chr6:31772888-31773174	118	67442	TRUE	0.936	0.0150388424460826	FALSE
ENSG00000204344	CCTCGGGGACCTCGCATGGT	chr6:31806092-31807536	99	67461	TRUE	0.936	0.00344500723766061	FALSE
ENSG00000204344	CCAGGAGGCCCAGTCGAATG	chr6:31923019-31923477	175	67385	TRUE	0.936	0.00190049682285753	FALSE
ENSG00000204344	GTGTGCTTGAGTTGCTGGAC	chr6:31969629-31970067	126	67434	TRUE	0.936	0.000570843244415808	FALSE
ENSG00000204344	CAGGCCAGGTCACCCCACTC	chr6:32012313-32013264	114	67446	TRUE	0.936	0.00553908503247968	FALSE
ENSG00000204344	GTCCTTGTACTGAACCACAA	chr6:32071855-32072285	175	67385	TRUE	0.936	0.0256106097512525	FALSE
ENSG00000204344	GCCTGCCACGAAGCCCGTAG	chr6:32081168-32081577	122	67438	TRUE	0.936	0.0108100838710443	FALSE
ENSG00000204344	CGAGGACGGCTACTCTGGCG	chr6:32095446-32097270	101	67459	TRUE	0.936	0.000654392568316453	FALSE
ENSG00000204344	AGGTACTTATTGACCCGACC	chr6:32129978-32130841	92	67468	TRUE	0.936	0.0111832863833032	FALSE
ENSG00000204344	AACCAAGAATTGCAGGCATA	chr6:32195086-32195317	144	67416	TRUE	0.936	0.00653941797725821	FALSE
ENSG00000204344	ACAGCCCCACGTGCCATGGA	chr6:32394801-32394975	221	67339	TRUE	0.936	0.0109961470936646	FALSE
ENSG00000204344	GGCGTTCCTGACCACCAGGG	chr6:32402860-32403151	137	67423	TRUE	0.936	-0.00238420580395449	FALSE
ENSG00000204344	CTTTCGTGGAGGAGATAATT	chr6:32473155-32474197	109	67451	TRUE	0.936	0.0170477901014601	FALSE
ENSG00000204344	GTAGATAGATAGTAGGGAAT	chr6:32700385-32701020	111	67449	TRUE	0.936	0.000552432711910633	FALSE
ENSG00000204344	TCTCCTTGGGTTGGAGTATG	chr6:32763294-32763473	170	67390	TRUE	0.936	0.0306152845212611	FALSE
ENSG00000204344	AAAGGATTTCCTCAAACCGA	chr6:32967566-32967796	139	67421	TRUE	0.936	0.0115790161396667	FALSE
ENSG00000204344	GCTACCTATGACTTGTAATT	chr6:32999970-33000394	146	67414	TRUE	0.936	0.0113668953998345	FALSE
ENSG00000204344	GTGAGCTCTCCATCAGACCG	chr6:33051226-33051462	145	67415	TRUE	0.936	-0.000999091294656917	FALSE
ENSG00000204348	AGATCACTGTCCCCGTGTTT	chr6:29737737-29738687	85	46377	TRUE	0.936	0.0123830024358425	FALSE
ENSG00000204348	AAGTTAGTAGAGAGGACACC	chr6:29769292-29769656	51	46411	TRUE	0.936	0.0192873142767836	FALSE
ENSG00000204348	GTCATCTTGTCCTTTAGTCC	chr6:29834676-29835312	43	46419	TRUE	0.936	-0.0179456349479765	FALSE
ENSG00000204348	GGAGCAGCAGACAGCCTACC	chr6:29934071-29934293	48	46414	TRUE	0.936	0.000641694239285479	FALSE
ENSG00000204348	GAACGACAAAACCCGGGAAC	chr6:29964667-29966468	67	46395	TRUE	0.936	-0.0247939028277001	FALSE
ENSG00000204348	GTGGTGACTTGTGGTAGATG	chr6:30147145-30147402	111	46351	TRUE	0.936	0.0182315957048484	FALSE
ENSG00000204348	CTTCCGGCCCAACTGGCAGC	chr6:30160564-30160874	68	46394	TRUE	0.936	0.0128521085936491	FALSE
ENSG00000204348	CCTCTACTGACAAAGCTTCA	chr6:30219237-30219674	81	46381	TRUE	0.936	0.0159911085898334	FALSE
ENSG00000204348	CTCGGCAGCGTCATAGCGGC	chr6:30325707-30327514	60	46402	TRUE	0.936	0.0050926451991406	FALSE
ENSG00000204348	TGCTCCACTGATCCCTACTC	chr6:30444058-30444398	77	46385	TRUE	0.936	-0.000926856029560424	FALSE
ENSG00000204348	CTCCCTCCAGTGGTGAGATC	chr6:30447259-30447756	72	46390	TRUE	0.936	-0.00303187357365772	FALSE
ENSG00000204348	GATAATGGTGACTCATGGGC	chr6:30495980-30497165	69	46393	TRUE	0.936	0.0121804819466053	FALSE
ENSG00000204348	TGGTGGACACAGACACTCTA	chr6:30711844-30712032	77	46385	TRUE	0.936	0.0140431983450341	FALSE
ENSG00000204348	GTTCGTGCCATGTGCAGTTG	chr6:30843326-30843522	156	46306	TRUE	0.936	-0.00268771931034012	FALSE
ENSG00000204348	GGAGGTTCTTCGCCCGGCAA	chr6:30955076-30956481	105	46357	TRUE	0.936	-0.0014559130529794	FALSE
ENSG00000204348	CTTGATTATCTGCCCCCTAG	chr6:31044219-31044616	68	46394	TRUE	0.936	-0.00374730244353996	FALSE
ENSG00000204348	TGAGAAAGTCACCATCAGCC	chr6:31092821-31093433	82	46380	TRUE	0.936	-0.0112645406059299	FALSE
ENSG00000204348	ATCATTGCCATAGGGTGACT	chr6:31131382-31133381	93	46369	TRUE	0.936	0.0239990251089625	FALSE
ENSG00000204348	CCCCATCCTGGGGTTGCCCT	chr6:31142479-31142749	75	46387	TRUE	0.936	-0.00716919830130178	FALSE
ENSG00000204348	ACTGCCCTTGCAACCTACAA	chr6:31414179-31414776	103	46359	TRUE	0.936	0.0123540430179828	FALSE
ENSG00000204348	TCCACATGGGTGAGGCTTAA	chr6:31570582-31572581	88	46374	TRUE	0.936	0.0175717278621398	FALSE
ENSG00000204348	AGCGGGCGGGTTCTAGGTCG	chr6:31571859-31572562	78	46384	TRUE	0.936	-0.0138647841016585	FALSE
ENSG00000204348	CGAGGAGCTGTCCACCCGTC	chr6:31659583-31660191	105	46357	TRUE	0.936	0.0256579605553956	FALSE
ENSG00000204348	CCGCACCTCAGAACTCCGGT	chr6:31680584-31681602	73	46389	TRUE	0.936	0.0154912963954763	FALSE
ENSG00000204348	AGCTGGCAGGGATAATTACA	chr6:31713909-31714678	94	46368	TRUE	0.936	0.0213828938824437	FALSE
ENSG00000204348	ATGCGCTGCACTAAACACTT	chr6:31750303-31751126	86	46376	TRUE	0.936	0.0262932882261055	FALSE
ENSG00000204348	GGAGGGTTTAGACACGGGTA	chr6:31764314-31764571	79	46383	TRUE	0.936	0.014411539326865	FALSE
ENSG00000204348	TGGGGTTGACGAAAGTCCTA	chr6:31765928-31766802	69	46393	TRUE	0.936	-0.00896568840226719	FALSE
ENSG00000204348	CACGGCGCTCTTCATGTTGA	chr6:31817239-31817580	69	46393	TRUE	0.936	0.00722790642027599	FALSE
ENSG00000204348	CGAGTCATATCCGAGAGTAT	chr6:31821432-31823431	72	46390	TRUE	0.936	0.01424987537473	FALSE
ENSG00000204348	AGGCGGTGCATCGATGTGCC	chr6:31826877-31828644	66	46396	TRUE	0.936	-0.0203176102111193	FALSE
ENSG00000204348	GGAGGCGCTGGTCGGGTAAT	chr6:31826877-31828644	108	46354	TRUE	0.936	0.00200064620509834	FALSE
ENSG00000204348	GAGATACGGCTTATCTCTGT	chr6:31874908-31875284	54	46408	TRUE	0.936	0.0191205531553883	FALSE
ENSG00000204348	AGCGGCTACCTTGCTACGGC	chr6:31969629-31970067	71	46391	TRUE	0.936	0.0219922707882467	FALSE
ENSG00000204348	AAATTACAGTGTCCGGATCA	chr6:32055182-32057181	82	46380	TRUE	0.936	0.00113225493179278	FALSE
ENSG00000204348	GAGGTGGGCAGGGTATCCGC	chr6:32067157-32069156	83	46379	TRUE	0.936	-0.027356182227539	FALSE
ENSG00000204348	ATATATTGCTGTGGAGCGAG	chr6:32103307-32106706	86	46376	TRUE	0.936	0.028780619781932	FALSE
ENSG00000204348	CGCCCCCAACCGAGCAACCT	chr6:32148386-32149177	99	46363	TRUE	0.936	-0.0134292175052454	FALSE
ENSG00000204348	TCGGACTTGGTCCGTAGACT	chr6:32195422-32196819	70	46392	TRUE	0.936	-0.0276134490277258	FALSE
ENSG00000204348	TCTCCTTGGGTTGGAGTATG	chr6:32763294-32763473	127	46335	TRUE	0.936	0.0240183977388012	FALSE
ENSG00000204348	CTGCAGGGAGGTGGGCACCC	chr6:32807243-32807426	93	46369	TRUE	0.936	0.0112230472485943	FALSE
ENSG00000204348	ATATCATAGTCTGAAACTGA	chr6:32885752-32886155	55	46407	TRUE	0.936	0.00624060420914402	FALSE
ENSG00000204348	ACAGAGCCTTCGAGTCGTCC	chr6:32971492-32972732	88	46374	TRUE	0.936	-0.00516056939929255	FALSE
ENSG00000204348	TACACCTCTCATCCATTACT	chr6:33049436-33049677	84	46378	TRUE	0.936	0.0160842976805781	FALSE
ENSG00000204348	CCCATGGCCACTAGGGGAAG	chr6:33069402-33069630	80	46382	TRUE	0.936	0.0228859984258118	FALSE
ENSG00000204348	CCGGGAGTAAGGGCTTCTCT	chr6:33170110-33170273	64	46398	TRUE	0.936	0.00818009450658408	FALSE
ENSG00000204351	ATGGCCACTGTGGGACATAG	chr6:29759411-29759982	52	49100	TRUE	0.936	0.00122477927770183	FALSE
ENSG00000204351	GGGCAGAACCCACAGCGTGC	chr6:29812946-29813558	90	49062	TRUE	0.936	0.00594541440257518	FALSE
ENSG00000204351	TAGGTAGCGGGATCTCCTTC	chr6:29834676-29835312	70	49082	TRUE	0.936	0.0036339726628794	FALSE
ENSG00000204351	CCTCAAGGTGCCGGTTCCCG	chr6:29863832-29864500	139	49013	TRUE	0.936	-0.0126874419572237	FALSE
ENSG00000204351	TCTAATGTCTATATTGCATA	chr6:29967104-29967966	85	49067	TRUE	0.936	0.0125950307927439	FALSE
ENSG00000204351	GCCACTTGGCTACAGGGTCT	chr6:30013249-30013883	63	49089	TRUE	0.936	0.0260870406599479	FALSE
ENSG00000204351	GCGTCCTTGAAACCAGCGCT	chr6:30091888-30092343	96	49056	TRUE	0.936	-0.01229519045371	FALSE
ENSG00000204351	GACCGTCGCCAACGGACATC	chr6:30127137-30128131	97	49055	TRUE	0.936	-0.00554958503432113	FALSE
ENSG00000204351	TGAAGACTGCTGCTAACCAG	chr6:30615799-30616364	97	49055	TRUE	0.936	0.00286443629429656	FALSE
ENSG00000204351	CAGGTACCCTAGATGAACCA	chr6:30708107-30708404	94	49058	TRUE	0.936	0.00846184047988324	FALSE
ENSG00000204351	CGGGGTACTTAGGGCCAAAC	chr6:30720841-30721102	52	49100	TRUE	0.936	0.00226450856050231	FALSE
ENSG00000204351	CTCATTTCAAATAGGTTGGA	chr6:30763624-30764557	78	49074	TRUE	0.936	-0.0124474958776188	FALSE
ENSG00000204351	GAGGACGAAGCACCCACTAG	chr6:30922506-30923027	88	49064	TRUE	0.936	-0.00135788219333288	FALSE
ENSG00000204351	TCTCGGAGAGGAGATAGGCG	chr6:30942337-30943208	80	49072	TRUE	0.936	0.00476699674239289	FALSE
ENSG00000204351	CTTTCCTGCACGTCCTCTGA	chr6:31008274-31008455	77	49075	TRUE	0.936	-0.00231792606522307	FALSE
ENSG00000204351	TCAAGGTGTCAGCTGGTCTG	chr6:31040333-31040522	82	49070	TRUE	0.936	-0.0163323561573513	FALSE
ENSG00000204351	AGTGGAGATAAGCGGGGCTT	chr6:31087560-31087877	74	49078	TRUE	0.936	0.00114687660082843	FALSE
ENSG00000204351	GAGCGCTGGCTTCCACGCCA	chr6:31125080-31125417	104	49048	TRUE	0.936	-0.0173340542449708	FALSE
ENSG00000204351	AGGGTGTGACGGAAACAGCC	chr6:31126809-31127048	71	49081	TRUE	0.936	-0.00446795799366756	FALSE
ENSG00000204351	ATAGGAGTTGGCCAGTGAAG	chr6:31152858-31153057	100	49052	TRUE	0.936	0.0292568351950848	FALSE
ENSG00000204351	ATCTCTGTGCCCCAGCCTTC	chr6:31152858-31153057	106	49046	TRUE	0.936	0.00718317033094315	FALSE
ENSG00000204351	AGTGATAAGACACCCGCTTT	chr6:31171729-31173747	100	49052	TRUE	0.936	-0.0102707077507468	FALSE
ENSG00000204351	GGGTTTATCAGTCAGAGGAA	chr6:31176046-31176308	87	49065	TRUE	0.936	-0.00675375936186456	FALSE
ENSG00000204351	GTGCCCTCTGGTGTCCATGT	chr6:31192567-31192812	81	49071	TRUE	0.936	0.00814939448469729	FALSE
ENSG00000204351	AAACTGGCTTCGCCGCCCAG	chr6:31196931-31198563	110	49042	TRUE	0.936	-0.00831444542528398	FALSE
ENSG00000204351	GATGCCCAGGACGAGCTTTG	chr6:31366709-31367557	91	49061	TRUE	0.936	0.0300821873932466	FALSE
ENSG00000204351	ACTCCGTCGCAAAAACTTTC	chr6:31400530-31400962	43	49109	TRUE	0.936	-0.0102766921709307	FALSE
ENSG00000204351	CCACCCACGTAAGGTGGTCA	chr6:31416045-31417027	123	49029	TRUE	0.936	-0.015582573453446	FALSE
ENSG00000204351	TAAAGTCCTCGCCGGCCCAC	chr6:31462653-31463642	115	49037	TRUE	0.936	0.0168071360652224	FALSE
ENSG00000204351	CTTGACCTGCCTGCAGTTGT	chr6:31467054-31467436	58	49094	TRUE	0.936	-0.0131217212455564	FALSE
ENSG00000204351	ATTGGGGTGGGGAGCTGTCC	chr6:31486082-31486696	74	49078	TRUE	0.936	0.00973075140417642	FALSE
ENSG00000204351	GGCCAAAGCACCTTTAGATG	chr6:31525859-31526473	72	49080	TRUE	0.936	-0.0124448457349995	FALSE
ENSG00000204351	GAGGACCAGTCATCAATAGG	chr6:31546358-31547231	102	49050	TRUE	0.936	0.00120308280857265	FALSE
ENSG00000204351	GGCTATGGAAGTCGAGTATG	chr6:31574156-31574793	148	49004	TRUE	0.936	-0.00591719778551159	FALSE
ENSG00000204351	GTTGCTCCGGACAAAGTATC	chr6:31609362-31610490	87	49065	TRUE	0.936	-0.00882629943302157	FALSE
ENSG00000204351	TGACTATGATTTGAAGGCGC	chr6:31618257-31620457	52	49100	TRUE	0.936	0.0220736728566064	FALSE
ENSG00000204351	GAGATCTGCAGACACTCTTC	chr6:31659112-31659495	102	49050	TRUE	0.936	-0.01787391875322	FALSE
ENSG00000204351	TGGGCCCCCCAAGTACCGGG	chr6:31659112-31659495	75	49077	TRUE	0.936	-0.00274367626699054	FALSE
ENSG00000204351	GTAGATAGAGTTGGGACTGC	chr6:31855366-31855668	54	49098	TRUE	0.936	0.0358828036002297	FALSE
ENSG00000204351	GCATGCCAGGTCGTTCACTG	chr6:31877029-31879215	123	49029	TRUE	0.936	0.00837342179668643	FALSE
ENSG00000204351	GAATGGTGTATTGGAGATAG	chr6:31972971-31973326	69	49083	TRUE	0.936	-0.0196235609438032	FALSE
ENSG00000204351	TGTAGGTCCTGTCCATGTCG	chr6:32067157-32069156	88	49064	TRUE	0.936	0.00229199957242676	FALSE
ENSG00000204351	GGTGCTATGGTGCAGTCCCT	chr6:32402860-32403151	96	49056	TRUE	0.936	0.0136908825606235	FALSE
ENSG00000204351	TCCCCGGCACTTCCGTCCAC	chr6:32999970-33000394	78	49074	TRUE	0.936	-0.0181027609975515	FALSE
ENSG00000204351	GTGAGCTCTCCATCAGACCG	chr6:33051226-33051462	112	49040	TRUE	0.936	0.0190152148813251	FALSE
ENSG00000204351	TAGGATGGAGGTGCCATTTC	chr6:33170110-33170273	69	49083	TRUE	0.936	0.00484784117083042	FALSE
ENSG00000204356	AAGGAAGAGTGCAGACCGCC	chr6:29847861-29848382	113	77797	TRUE	0.936	0.0132996749065328	FALSE
ENSG00000204356	ATTTAGAAGTGACAGGGTGG	chr6:29924848-29925041	140	77770	TRUE	0.936	0.00896854725397267	FALSE
ENSG00000204356	CGGCTCAGATGCCCTGGCGG	chr6:29956599-29956842	111	77799	TRUE	0.936	-0.0019326027426021	FALSE
ENSG00000204356	ACAACTGTGCATCGGTAGAA	chr6:30130716-30131520	120	77790	TRUE	0.936	-7.76458593838569e-05	FALSE
ENSG00000204356	GTGCAACAGTCCTTCAGAGT	chr6:30151632-30151995	129	77781	TRUE	0.936	0.030440856710729	FALSE
ENSG00000204356	GATAGTGACCGGCTCCCTCA	chr6:30160564-30160874	133	77777	TRUE	0.936	-0.0192840313798293	FALSE
ENSG00000204356	CCAGTGCTGGTGGTGCTCAA	chr6:30363554-30363784	340	77570	TRUE	0.936	0.00768071206025311	FALSE
ENSG00000204356	ATGATGCTGGGAGGTCATTC	chr6:30508894-30509757	96	77814	TRUE	0.936	0.0183852144396939	FALSE
ENSG00000204356	TTGGAACACAGGTTTAAGTC	chr6:30652776-30653012	66	77844	TRUE	0.936	0.024651762752407	FALSE
ENSG00000204356	TATGGATGACAGCAGAAAAC	chr6:30666373-30666625	141	77769	TRUE	0.936	0.00308076713176364	FALSE
ENSG00000204356	GTACCTTCTGGGAGCCAGTC	chr6:30707151-30707854	118	77792	TRUE	0.936	0.00900659867257714	FALSE
ENSG00000204356	TCTGCCGATTTGGTATCTCA	chr6:30725419-30726603	131	77779	TRUE	0.936	0.00870418449168886	FALSE
ENSG00000204356	GGCTGCACCGCCAGTCCACG	chr6:31122864-31123588	116	77794	TRUE	0.936	0.010976058131793	FALSE
ENSG00000204356	ATCGTGTGCTGCAGTGTGCA	chr6:31268128-31268420	74	77836	TRUE	0.936	0.0126710352005106	FALSE
ENSG00000204356	GGGTCTCCAGCACCTCCTAC	chr6:31321905-31322115	233	77677	TRUE	0.936	0.0112469232195171	FALSE
ENSG00000204356	AACCAAGAGCCAAATTCTGC	chr6:31395558-31396207	110	77800	TRUE	0.936	0.0130424130113065	FALSE
ENSG00000204356	TTTCCTGCGGGCGGCGCAGC	chr6:31399621-31400348	111	77799	TRUE	0.936	0.0352186081043877	FALSE
ENSG00000204356	TTGGCCCCGTCAAAGACGGG	chr6:31493799-31494553	71	77839	TRUE	0.936	0.00210849197058716	FALSE
ENSG00000204356	CATGCAGGGCCATGCAAGAA	chr6:31567593-31567936	138	77772	TRUE	0.936	0.0120153592874268	FALSE
ENSG00000204356	ACCGGAAGTGACGGTCCGTG	chr6:31651695-31653469	221	77689	TRUE	0.936	0.0227692916569331	FALSE
ENSG00000204356	CTGGGCCTGCGTGGACCGCT	chr6:31659112-31659495	113	77797	TRUE	0.936	-0.00158868699689885	FALSE
ENSG00000204356	TGAGCTGAGTACGTATCGCT	chr6:31680584-31681602	129	77781	TRUE	0.936	0.00122344611500713	FALSE
ENSG00000204356	CCCCGTTACTAGGGCAAGGT	chr6:31821432-31823431	93	77817	TRUE	0.936	0.0220647616178966	FALSE
ENSG00000204356	CCCATCCCCCCAGCTGAGAA	chr6:31882412-31882682	136	77774	TRUE	0.936	0.0324141615635143	FALSE
ENSG00000204356	TCCAGGTTGCCATAGTTACT	chr6:32113813-32114430	112	77798	TRUE	0.936	0.0208308467172809	FALSE
ENSG00000204356	CCTGTCATTACTGTCACCAG	chr6:32116811-32117036	141	77769	TRUE	0.936	0.0147816148653406	FALSE
ENSG00000204356	GGTGTCCTAGCCCCGGCCGA	chr6:32175777-32176333	189	77721	TRUE	0.936	-0.00216224399511855	FALSE
ENSG00000204356	TCTCAGTCAGCCTAAACTCA	chr6:32413296-32413959	120	77790	TRUE	0.936	0.0141033839733931	FALSE
ENSG00000204356	GTTGGGAGTCAGTAGAGCTC	chr6:32439511-32440091	87	77823	TRUE	0.936	0.00606146657897977	FALSE
ENSG00000204356	GTGATGAATACATTAACCAG	chr6:32622509-32622789	110	77800	TRUE	0.936	0.00299886299635288	FALSE
ENSG00000204356	CACTGGGCCCTCCCCGCACT	chr6:32829550-32829856	282	77628	TRUE	0.936	0.0158938609610475	FALSE
ENSG00000204356	CTTCTTACCAGTTGGTGGTG	chr6:32857713-32857900	107	77803	TRUE	0.936	-0.00679261474655535	FALSE
ENSG00000204356	CCGCGCGGAGAGATAAGGTG	chr6:32968139-32970511	72	77838	TRUE	0.936	0.0284973046836221	FALSE
ENSG00000204356	CTCGAAGGCTCTGTATCGGT	chr6:32971492-32972732	73	77837	TRUE	0.936	0.000757242444196837	FALSE
ENSG00000204366	GGAGGAGGAGGGGGAGTTTA	chr12:102957453-102957736	5	3495	TRUE	0.936	-0.0445239583343504	FALSE
ENSG00000204366	CACTGGTTGGGAATAGTCCA	chr6:29917733-29918203	3	3497	TRUE	0.936	-0.10350923499132	FALSE
ENSG00000204366	CAGCTCCTGGTCCCGAAAAA	chr6:29975001-29975708	5	3495	TRUE	0.936	-0.0159808970337592	FALSE
ENSG00000204366	TGGGTCAGACATGGATGAAC	chr6:30152089-30152261	6	3494	TRUE	0.936	0.00775202902664773	FALSE
ENSG00000204366	CACGTTAGCCAGCTGCCAGT	chr6:30160564-30160874	4	3496	TRUE	0.936	-0.12393248850077	FALSE
ENSG00000204366	TCAGCGCGTCCGGCGTTGCT	chr6:30325707-30327514	6	3494	TRUE	0.936	-0.0592324699447895	FALSE
ENSG00000204366	GTCTCTTTATGTAGCTACGT	chr6:30344242-30345731	4	3496	TRUE	0.936	0.00913029488200312	FALSE
ENSG00000204366	GGTGGTCCGTGACTCACGCG	chr6:30444058-30444398	5	3495	TRUE	0.936	-0.171016861741659	FALSE
ENSG00000204366	CGGATTCTGATGAGCCGCTC	chr6:30453099-30454130	5	3495	TRUE	0.936	-0.0603956077260346	FALSE
ENSG00000204366	CATCCACCACTTCCCCCGTG	chr6:30562461-30563161	8	3492	TRUE	0.936	0.0110403107416817	FALSE
ENSG00000204366	TGATCATAGATAGACCATAG	chr6:30562461-30563161	4	3496	TRUE	0.936	-0.183233103446415	FALSE
ENSG00000204366	GCTGCCGGGCCTGTCGCGCA	chr6:30646848-30648070	6	3494	TRUE	0.936	-0.0102213804268692	FALSE
ENSG00000204366	TCTCCGAGTGCAAGACGGGC	chr6:30646848-30648070	5	3495	TRUE	0.936	-0.0271916479731367	FALSE
ENSG00000204366	GAGCCGAAAAGGGCGGTGAC	chr6:30690559-30691273	6	3494	TRUE	0.936	-0.0340829137552134	FALSE
ENSG00000204366	AGAATCCGTGAACGTAATAA	chr6:30767368-30767935	5	3495	TRUE	0.936	-0.108812810245475	FALSE
ENSG00000204366	CCTCCTCCTACAGACTACAG	chr6:30790763-30791280	8	3492	TRUE	0.936	-0.0949198057604717	FALSE
ENSG00000204366	CATTCCTGTGGGTGTGTGTC	chr6:30829685-30830050	4	3496	TRUE	0.936	-0.106900918330519	FALSE
ENSG00000204366	AACCCGGCAAAGTGAGTTGA	chr6:30834361-30835150	3	3497	TRUE	0.936	-0.136391127918055	FALSE
ENSG00000204366	AAGTGGAGAAGGCTGCTCAC	chr6:30972056-30972234	12	3488	TRUE	0.936	-0.141333984909685	FALSE
ENSG00000204366	CACTGAGGGCCCTAAATAAG	chr6:31114273-31115546	5	3495	TRUE	0.936	-0.14396526586911	FALSE
ENSG00000204366	AGACAACTAAGCCGCCAAAC	chr6:31180432-31187807	7	3493	TRUE	0.936	-0.0932345506033494	FALSE
ENSG00000204366	CCCCAAAACCTTAATAGATC	chr6:31203315-31204537	4	3496	TRUE	0.936	-0.0662238772898567	FALSE
ENSG00000204366	TCACCAGTCGCTATGTCCCG	chr6:31203315-31204537	8	3492	TRUE	0.936	-0.116419202550685	FALSE
ENSG00000204366	AGTGTGCAGGGCGGTTGGTG	chr6:31268128-31268420	5	3495	TRUE	0.936	-0.0266050867844543	FALSE
ENSG00000204366	ATTGGGGAGGCGCCGCGTTG	chr6:31270985-31272710	13	3487	TRUE	0.936	-0.0379892527355201	FALSE
ENSG00000204366	CATTGGGGAGGCGCCGCGTT	chr6:31270985-31272710	7	3493	TRUE	0.936	-0.121001146752377	FALSE
ENSG00000204366	CTCATTAATATCCACGGAGA	chr6:31467054-31467436	4	3496	TRUE	0.936	-0.158900008494747	FALSE
ENSG00000204366	GCAGGCAGGTCAAGCCCCCT	chr6:31467054-31467436	4	3496	TRUE	0.936	-0.114629578945857	FALSE
ENSG00000204366	GCCAGAGGACACGGTTACCA	chr6:31467054-31467436	8	3492	TRUE	0.936	-0.02271042031441	FALSE
ENSG00000204366	AAAATGCTGCAAGATTGGGG	chr6:31486082-31486696	5	3495	TRUE	0.936	-0.144934209109055	FALSE
ENSG00000204366	AGCGCTCGCGGCAACCCACC	chr6:31497604-31498618	6	3494	TRUE	0.936	-0.13339903314573	FALSE
ENSG00000204366	ATCCCGCTCTAAGCATACCC	chr6:31515513-31516701	4	3496	TRUE	0.936	-0.00505717533147543	FALSE
ENSG00000204366	AGATCTGGCCAAGAACTACC	chr6:31547323-31547789	6	3494	TRUE	0.936	-0.0873119766092918	FALSE
ENSG00000204366	GAGTGGGCACGAGCGACAAA	chr6:31580307-31582306	6	3494	TRUE	0.936	-0.163219212125825	FALSE
ENSG00000204366	TGACTATGATTTGAAGGCGC	chr6:31618257-31620457	3	3497	TRUE	0.936	-0.173617679762092	FALSE
ENSG00000204366	GCTGAAGAGTGCAGGCGCAT	chr6:31851673-31852487	7	3493	TRUE	0.936	0.0148187932803374	FALSE
ENSG00000204366	TCGAACCATGCCCCATGACT	chr6:31972971-31973326	5	3495	TRUE	0.936	-0.109161572990578	FALSE
ENSG00000204366	CGTCCAGCTGGGCTTCGACT	chr6:31978820-31980627	5	3495	TRUE	0.936	-0.164624016868983	FALSE
ENSG00000204366	CGCTGGCCAGGGTTGTAAAT	chr6:31982300-31983140	7	3493	TRUE	0.936	-0.0657404705483309	FALSE
ENSG00000204366	AACCTCCCAGATGACCCGCT	chr6:32002562-32003711	7	3493	TRUE	0.936	-0.0457653905939495	FALSE
ENSG00000204366	TCTCGCCTGAAGGCGTCGAC	chr6:32087237-32088177	4	3496	TRUE	0.936	-0.0568145851929307	FALSE
ENSG00000204366	CACGGGTGAAAGGTACGTGA	chr6:32109687-32111103	3	3497	TRUE	0.936	-0.0668483644928077	FALSE
ENSG00000204366	GGGAGCTGAGGCACACTCGT	chr6:32217889-32218482	4	3496	TRUE	0.936	-0.160218875260068	FALSE
ENSG00000204366	TCTTTAGGGTGGAGGCTCCC	chr6:32558427-32558954	5	3495	TRUE	0.936	-0.153241486982036	FALSE
ENSG00000204366	TGAATGATAGGAGTCCATTG	chr6:32885752-32886155	6	3494	TRUE	0.936	-0.0591496029393683	FALSE
ENSG00000204366	GACACCACAAACTAAGTGTA	chr6:32981697-32982715	7	3493	TRUE	0.936	-0.0543635289394899	FALSE
ENSG00000204366	TTAGGAATTCCGGCTAAACT	chr6:32981697-32982715	4	3496	TRUE	0.936	-0.122850001788488	FALSE
ENSG00000204366	TTTGTAAGGGGTGGATGGGT	chr6:32984036-32984375	4	3496	TRUE	0.936	-0.281639159075356	FALSE
ENSG00000204366	GGAAAGACGCTTACCTCGGT	chr6:33091862-33092619	4	3496	TRUE	0.936	-0.197430439968564	FALSE
ENSG00000204366	ACTCTGGAGACGCCAAGCAC	chr6:33175635-33175999	6	3494	TRUE	0.936	-0.163250240045262	FALSE
ENSG00000204366	TCCTGGCAAGGCTGGGCGAA	chr6:33178894-33179564	4	3496	TRUE	0.936	-0.0787569916372393	FALSE
ENSG00000204371	ACTCCCGAGTCTCCGGGTCT	chr6:29827334-29828897	93	55822	TRUE	0.936	-0.00518399527947466	FALSE
ENSG00000204371	TCGCACTCCCGGGTACTTGG	chr6:29863832-29864500	116	55799	TRUE	0.936	0.00485444172352223	FALSE
ENSG00000204371	GGCTTCAACATCAACGTTCG	chr6:30060535-30062064	116	55799	TRUE	0.936	-0.0178683930174047	FALSE
ENSG00000204371	CTCTAGACTTGAGCACTTCC	chr6:30151632-30151995	68	55847	TRUE	0.936	-0.00728516708248883	FALSE
ENSG00000204371	TTCTAGGGTGACATAACTGT	chr6:30156222-30156550	74	55841	TRUE	0.936	0.0230463834346452	FALSE
ENSG00000204371	GGAGCGTAGGGCTTTAAGCC	chr6:30162341-30162709	62	55853	TRUE	0.936	0.009932614095152	FALSE
ENSG00000204371	AGGTACCCACTGGCCGACTG	chr6:30185925-30186543	105	55810	TRUE	0.936	-0.0144417970432706	FALSE
ENSG00000204371	CATCGCCCTGGATTATGAAG	chr6:30185925-30186543	205	55710	TRUE	0.936	-0.003883821526113	FALSE
ENSG00000204371	AAACGTAGTCCCCGCGCCCT	chr6:30344242-30345731	131	55784	TRUE	0.936	-0.0101295393607401	FALSE
ENSG00000204371	AACCTGCACACTAGCTGGCT	chr6:30447259-30447756	85	55830	TRUE	0.936	0.0218231629407151	FALSE
ENSG00000204371	GAAGGTAAAACTACCCACTT	chr6:30597208-30598002	103	55812	TRUE	0.936	-0.0193978271276393	FALSE
ENSG00000204371	GACTGAGAATGATGTTAGGA	chr6:30646087-30646314	98	55817	TRUE	0.936	-0.0100158621011246	FALSE
ENSG00000204371	GTGAGGTTCTCTCTTGAGAT	chr6:30711844-30712032	101	55814	TRUE	0.936	-0.0119337082882984	FALSE
ENSG00000204371	TCTGAAAGAGATGGCCATTC	chr6:30790763-30791280	74	55841	TRUE	0.936	-0.00412118261321937	FALSE
ENSG00000204371	TACTGGTCCTGGGCTGACTA	chr6:30810746-30811218	97	55818	TRUE	0.936	0.0090000495361573	FALSE
ENSG00000204371	CTTAGCAGTTAGATGCCCGC	chr6:30883795-30886796	82	55833	TRUE	0.936	-0.0156388057527946	FALSE
ENSG00000204371	TCTGCCTTCGCGGAACCAAC	chr6:30907744-30908674	86	55829	TRUE	0.936	-0.00339784848941316	FALSE
ENSG00000204371	AGCAGGTGTGACCCTTATAG	chr6:30922506-30923027	88	55827	TRUE	0.936	-0.00603240169179375	FALSE
ENSG00000204371	AGCCCAGTGGCATATTGGGT	chr6:31114273-31115546	79	55836	TRUE	0.936	0.0066094260278956	FALSE
ENSG00000204371	GACAGTAAGAGCTAGCGCTA	chr6:31196931-31198563	99	55816	TRUE	0.936	-0.011779463410496	FALSE
ENSG00000204371	AGGAGTTACTGCACTTTCTG	chr6:31246063-31246842	126	55789	TRUE	0.936	0.0101681208108817	FALSE
ENSG00000204371	GGAGTCAGCACGAAGATCAC	chr6:31268128-31268420	125	55790	TRUE	0.936	-0.00172415698788442	FALSE
ENSG00000204371	GACACAGAAATGAACCATTC	chr6:31321905-31322115	74	55841	TRUE	0.936	-0.0157034942481695	FALSE
ENSG00000204371	TGGGGTAGAGCAGACGGGGT	chr6:31400530-31400962	72	55843	TRUE	0.936	0.0255771233693756	FALSE
ENSG00000204371	TCGCTCACAAAATTCAGGGC	chr6:31494826-31495422	99	55816	TRUE	0.936	-0.00931811656394332	FALSE
ENSG00000204371	ATTTCGACGGGGTCTTCTCA	chr6:31497604-31498618	111	55804	TRUE	0.936	-0.00760475610150813	FALSE
ENSG00000204371	GATGAACTCAGGTTTAGGAT	chr6:31558756-31559619	68	55847	TRUE	0.936	0.00752124446606284	FALSE
ENSG00000204371	TAGGAATGTCCACCACACAT	chr6:31578384-31578819	79	55836	TRUE	0.936	0.00724589082010541	FALSE
ENSG00000204371	GAGTGGGCACGAGCGACAAA	chr6:31580307-31582306	102	55813	TRUE	0.936	0.0110649202182781	FALSE
ENSG00000204371	TCCTCTAGTTAGATATCCCT	chr6:31598439-31599041	87	55828	TRUE	0.936	-0.00803824443487378	FALSE
ENSG00000204371	TAAGGCGGGTCAGGCCTCAT	chr6:31659583-31660191	124	55791	TRUE	0.936	-0.0034386081255029	FALSE
ENSG00000204371	ACACCATGTTTGTGGACCGG	chr6:31691466-31692043	67	55848	TRUE	0.936	-0.0174799693611075	FALSE
ENSG00000204371	GACTCCATCGACCTTAGGAT	chr6:31727307-31729306	119	55796	TRUE	0.936	-0.0133382797804608	FALSE
ENSG00000204371	GTGGCCAGTGGACTGAAGGA	chr6:31745203-31745428	83	55832	TRUE	0.936	0.0122524238763981	FALSE
ENSG00000204371	CACCATCACCACGGAATCCG	chr6:31765928-31766802	103	55812	TRUE	0.936	0.00902697465424063	FALSE
ENSG00000204371	GTCGCGCGTCCCCGCGCAGA	chr6:31821242-31822577	137	55778	TRUE	0.936	0.0172895825345133	FALSE
ENSG00000204371	GCTGTCCAGAACAGCCCTAA	chr6:31952224-31952653	83	55832	TRUE	0.936	-0.00858108916440725	FALSE
ENSG00000204371	TCAGTTTCTACCAGGGAAGC	chr6:32116811-32117036	87	55828	TRUE	0.936	0.00215267699110111	FALSE
ENSG00000204371	CGTCGAGTTGTTCCGGGGTC	chr6:32127536-32128582	54	55861	TRUE	0.936	-0.00602388765518447	FALSE
ENSG00000204371	CACCGTCCGTGCGCGCGGGA	chr6:32195422-32196819	104	55811	TRUE	0.936	-0.00147851292002144	FALSE
ENSG00000204371	AGTAGAGTACCCTGGCCACG	chr6:32209987-32210755	153	55762	TRUE	0.936	0.0189562481615265	FALSE
ENSG00000204371	GTTATTCTAAGAAACAAAGT	chr6:32475226-32476196	58	55857	TRUE	0.936	-0.00942209042759229	FALSE
ENSG00000204371	GACCCAGAAGCAGTTCAAAT	chr6:32692104-32692347	123	55792	TRUE	0.936	0.0153108558398363	FALSE
ENSG00000204371	CGACGCCCGCTTCCCGCAAC	chr6:32843667-32845108	109	55806	TRUE	0.936	0.015881845476034	FALSE
ENSG00000204371	GCAAGGACCCTGCTCTTATG	chr6:32857713-32857900	119	55796	TRUE	0.936	-0.0179688144602478	FALSE
ENSG00000204385	GAGACCGACGGGGACAATGA	chr1:156677207-156677419	45	27948	TRUE	0.936	-0.0117060136654072	FALSE
ENSG00000204385	CATGGGTCATTTCACAGAGG	chr11:5254682-5254782	41	27952	TRUE	0.936	-0.0128386542649849	FALSE
ENSG00000204385	GTTGCCTGCATAATAACATG	chr12:7789365-7789670	54	27939	TRUE	0.936	0.00683422387244248	FALSE
ENSG00000204385	CCGGGAAGATCGTAAGTCCT	chr6:29813800-29815780	31	27962	TRUE	0.936	-0.0332949501401447	FALSE
ENSG00000204385	TCAGCGAAAGAAGCCTGAGT	chr6:30444058-30444398	45	27948	TRUE	0.936	-0.0416726835360179	FALSE
ENSG00000204385	TCCAAACCTCATTATAGCCC	chr6:30532361-30533007	31	27962	TRUE	0.936	-0.0216226619312665	FALSE
ENSG00000204385	AGGAACAGATGTCCATGCTG	chr6:30543023-30543229	55	27938	TRUE	0.936	0.0182861507622782	FALSE
ENSG00000204385	CCCTCCGCGATAGGCCGCGA	chr6:30555370-30557804	46	27947	TRUE	0.936	-0.0225709725264611	FALSE
ENSG00000204385	CTTCCTGAACAGTGATTACA	chr6:30765581-30765804	58	27935	TRUE	0.936	0.0110242927407727	FALSE
ENSG00000204385	CATATCGGGACACAGTCTGA	chr6:30981874-30982979	45	27948	TRUE	0.936	-0.0205553233405711	FALSE
ENSG00000204385	TTGAGTCTTGAGTCCGGGGT	chr6:31200382-31203181	56	27937	TRUE	0.936	-0.0011840683006239	FALSE
ENSG00000204385	GCCAGCTGTAGGTGAGAGTT	chr6:31202775-31203156	51	27942	TRUE	0.936	-0.0255583907461892	FALSE
ENSG00000204385	ACATCACTGTTACGCTACGA	chr6:31541111-31542661	40	27953	TRUE	0.936	-0.0204929250843713	FALSE
ENSG00000204385	CTCCATTCCTTAGATAGACT	chr6:31574156-31574793	59	27934	TRUE	0.936	0.0119199109037404	FALSE
ENSG00000204385	TCCAGCTCTCTCCGGACTGC	chr6:31578384-31578819	37	27956	TRUE	0.936	0.00425959491494199	FALSE
ENSG00000204385	GGGCAGCACCGTCTATTACC	chr6:31589309-31589721	41	27952	TRUE	0.936	-0.00176727349540684	FALSE
ENSG00000204385	GGATCGTCTAGGAATTGCTA	chr6:31613382-31615931	52	27941	TRUE	0.936	-0.00681662087825485	FALSE
ENSG00000204385	CGAAAGCCTGCCCGCGGAGT	chr6:31631181-31632983	41	27952	TRUE	0.936	-0.0122859662170292	FALSE
ENSG00000204385	CCTGGGGACTTCCGTATCAC	chr6:31676763-31677222	56	27937	TRUE	0.936	0.0339320143802487	FALSE
ENSG00000204385	CTGGACTCTTAGCGCGCCCT	chr6:31682877-31683871	43	27950	TRUE	0.936	-0.00500866776817921	FALSE
ENSG00000204385	TAGCCAGACCACACTTACCT	chr6:31772888-31773174	66	27927	TRUE	0.936	0.0211961983689601	FALSE
ENSG00000204385	CAGCAAGGAGTGTTCGACCC	chr6:31775257-31778081	37	27956	TRUE	0.936	-0.0113743764430255	FALSE
ENSG00000204385	CAACATGAAGAGCGCCGTGG	chr6:31817239-31817580	36	27957	TRUE	0.936	-0.0102382005819902	FALSE
ENSG00000204385	CACAGCAGTTCTCGCCTTGA	chr6:31821432-31823431	51	27942	TRUE	0.936	-0.0237985216233327	FALSE
ENSG00000204385	AAGGGGCGATAGGGACGCGG	chr6:31898032-31900031	49	27944	TRUE	0.936	-0.0342510885252247	FALSE
ENSG00000204385	GGGTCGGGCAATAATGGGCA	chr6:31989275-31989852	56	27937	TRUE	0.936	-0.00893486901553442	FALSE
ENSG00000204385	AAATAAGACATTCCCCTGGG	chr6:32073209-32073641	46	27947	TRUE	0.936	-0.0304438121845225	FALSE
ENSG00000204385	ACTGCGCATGCGGGTGCCCG	chr6:32085866-32086089	81	27912	TRUE	0.936	0.020925482808514	FALSE
ENSG00000204385	GCCACCCGGTCGACGCCTTC	chr6:32087237-32088177	40	27953	TRUE	0.936	-0.0224791291201023	FALSE
ENSG00000204385	CCCCTCTGACTGCAACCGCG	chr6:32095446-32097270	42	27951	TRUE	0.936	0.00710312223613085	FALSE
ENSG00000204385	ATACCTCCCTCCTCCACTGG	chr6:32116811-32117036	58	27935	TRUE	0.936	-0.0228408594012759	FALSE
ENSG00000204385	TGGGGCTCCAGTGGGTCACC	chr6:32184448-32184654	41	27952	TRUE	0.936	-0.0257879291646519	FALSE
ENSG00000204385	AGGGGACACACCACCACCAG	chr6:32188316-32188540	49	27944	TRUE	0.936	0.0130277948121692	FALSE
ENSG00000204385	TTTGATAATGAGACAGCAAG	chr6:32324390-32324675	31	27962	TRUE	0.936	-0.0485365806738942	FALSE
ENSG00000204385	GACCCGGGCGGAGTTGGACA	chr6:32664796-32665308	39	27954	TRUE	0.936	-0.0221355632703519	FALSE
ENSG00000204385	TACCGCGCGGTGACGCCGCA	chr6:32664796-32665308	59	27934	TRUE	0.936	0.00901079148884343	FALSE
ENSG00000204385	GGAGTACCATCTTACCTTCA	chr6:32952896-32953531	61	27932	TRUE	0.936	-0.0222897340591972	FALSE
ENSG00000204385	TCCTCTTCCCCTAGTGGCCA	chr6:33069402-33069630	58	27935	TRUE	0.936	0.0242034836932874	FALSE
ENSG00000204385	GCTGCTATTCCTGGAGGGTC	chr6:33112210-33112672	28	27965	TRUE	0.936	-0.0309762141713867	FALSE
ENSG00000204385	GCGTTCTCAGCGCGGGCACT	chr6:33161357-33162470	48	27945	TRUE	0.936	-0.0170115876149808	FALSE
ENSG00000204386	AGGGCTAAGAAAGTCACAAG	chr6:29760264-29760749	12	6059	TRUE	0.936	0.0348669490557012	FALSE
ENSG00000204386	CTTCTTCGCCTGTGGAGTAG	chr6:29812946-29813558	15	6056	TRUE	0.936	0.0417594552305198	FALSE
ENSG00000204386	ACCAACCCCCACGACGCTAC	chr6:30074348-30076389	10	6061	TRUE	0.936	-0.041966039465827	FALSE
ENSG00000204386	CCAACCCCCACGACGCTACG	chr6:30074348-30076389	22	6049	TRUE	0.936	-0.00587060504824954	FALSE
ENSG00000204386	TGTCTAGATCAGCCCTCACC	chr6:30097990-30098183	15	6056	TRUE	0.936	0.00755996400955938	FALSE
ENSG00000204386	GTGGGAGGTCATCATCAGTG	chr6:30288810-30289200	25	6046	TRUE	0.936	0.0384106103002857	FALSE
ENSG00000204386	ATAGAGCTGCAGACCTCTGG	chr6:30464762-30464931	9	6062	TRUE	0.936	-0.0793895303669823	FALSE
ENSG00000204386	TGTTCTGCCGAGATCCGAAG	chr6:30481175-30482541	12	6059	TRUE	0.936	-0.00170452325330084	FALSE
ENSG00000204386	CCACATGGACCTCCTTAACA	chr6:30507742-30508763	16	6055	TRUE	0.936	0.0528196438011053	FALSE
ENSG00000204386	GCCAGTAGGGGCAGTTAAGC	chr6:30543023-30543229	8	6063	TRUE	0.936	-0.053463661905107	FALSE
ENSG00000204386	ATGCGGAGGAGGGGCCTTAT	chr6:30631690-30632204	10	6061	TRUE	0.936	-0.0409674450309638	FALSE
ENSG00000204386	TTGCGCGTTGCAGTCGTGGC	chr6:30716974-30717822	9	6062	TRUE	0.936	-0.13443945279477	FALSE
ENSG00000204386	TAGCTCTCTAGTACTGGTCC	chr6:30810746-30811218	16	6055	TRUE	0.936	0.0151429287938267	FALSE
ENSG00000204386	ACCACACCCTTAATCCTCTC	chr6:30839707-30840061	8	6063	TRUE	0.936	0.077331239160245	FALSE
ENSG00000204386	GTGTAGCCTGGAATCAGTCT	chr6:30843326-30843522	11	6060	TRUE	0.936	-0.0336625447125289	FALSE
ENSG00000204386	GGAATGCTGCTCACCACTCT	chr6:30844084-30844576	9	6062	TRUE	0.936	-0.0791509767208587	FALSE
ENSG00000204386	TTCTTGTTGCTCCTGCGGCA	chr6:31079616-31080107	12	6059	TRUE	0.936	0.0159853366115099	FALSE
ENSG00000204386	GGTGGAGACCTAAAGCTAAT	chr6:31122864-31123588	13	6058	TRUE	0.936	-0.0569415920796978	FALSE
ENSG00000204386	GCGGGAAGAACGGAACCGCC	chr6:31144857-31146857	8	6063	TRUE	0.936	-0.073763064207558	FALSE
ENSG00000204386	CTCTCCTCCACCCATCCAGG	chr6:31170419-31170828	10	6061	TRUE	0.936	0.0012345968207752	FALSE
ENSG00000204386	AGGGCACAGTGTTACTGCAT	chr6:31396975-31397224	9	6062	TRUE	0.936	0.0143872656479731	FALSE
ENSG00000204386	CCAGGCCTCGATGTAGATGC	chr6:31548048-31548524	9	6062	TRUE	0.936	-0.0759865358145828	FALSE
ENSG00000204386	TAGTGGCACTGTGATGGAGA	chr6:31585583-31585819	8	6063	TRUE	0.936	0.0494683340649331	FALSE
ENSG00000204386	GGCAGGAGATCGACGGCTTA	chr6:31651695-31653469	15	6056	TRUE	0.936	0.0301823851506415	FALSE
ENSG00000204386	GGGGCGGGACTCGACGATGT	chr6:31736254-31736691	10	6061	TRUE	0.936	-0.107174552250911	FALSE
ENSG00000204386	CTCGTGGCGGTCGGTCAGCG	chr6:31739907-31743157	15	6056	TRUE	0.936	-0.0739315372919895	FALSE
ENSG00000204386	CAGGTTACAGAACCGGTGAT	chr6:31821432-31823431	10	6061	TRUE	0.936	-0.00401015277468453	FALSE
ENSG00000204386	ACAGTTGCACCTTGTCACCT	chr6:31840063-31840910	15	6056	TRUE	0.936	-0.0656120597854515	FALSE
ENSG00000204386	CAACTTTGTGCCCAGCGGGC	chr6:31877029-31879215	9	6062	TRUE	0.936	0.0626215622982098	FALSE
ENSG00000204386	ACAAGTGAGCTCCTCTGGTC	chr6:31898742-31899032	11	6060	TRUE	0.936	-0.0143314948846189	FALSE
ENSG00000204386	TAAACATAACTTGTGTGCAC	chr6:31908818-31909158	9	6062	TRUE	0.936	-0.0801489685141274	FALSE
ENSG00000204386	GTATGGGTGGCTAATGACAT	chr6:31933757-31937257	12	6059	TRUE	0.936	-0.0780985482675352	FALSE
ENSG00000204386	CACCTGTCAGGGCCTCGACA	chr6:32067157-32069156	13	6058	TRUE	0.936	-0.0581887745158851	FALSE
ENSG00000204386	TCCTTAGCGGCTGTCCTAGC	chr6:32087832-32091781	8	6063	TRUE	0.936	-0.0450544828283461	FALSE
ENSG00000204386	AAACCAATAGAATCGCTCGG	chr6:32185674-32186005	7	6064	TRUE	0.936	-0.0579738846666875	FALSE
ENSG00000204386	TAACTCGTGGGCCCGGGAAA	chr6:32244547-32245969	11	6060	TRUE	0.936	-0.0548045545408224	FALSE
ENSG00000204386	TGCCCCCTTGGGGAATTGCG	chr6:32415294-32416007	9	6062	TRUE	0.936	-0.128069711968925	FALSE
ENSG00000204386	ATTTCTTCAACGGGACGGAG	chr6:32521797-32522141	10	6061	TRUE	0.936	-0.114535972214229	FALSE
ENSG00000204386	TCTATAACCGCGAGGAGTAC	chr6:32761119-32761904	10	6061	TRUE	0.936	0.00277226394470187	FALSE
ENSG00000204386	GGTCAAATGCCTTGTACTCG	chr6:32819787-32820652	11	6060	TRUE	0.936	-0.0661394900673291	FALSE
ENSG00000204386	GGTCAACCTTCTCTGTTACC	chr6:32967566-32967796	16	6055	TRUE	0.936	0.0184436742914098	FALSE
ENSG00000204386	AAGAGCAAAGGACCGGATCC	chr6:33080171-33081452	10	6061	TRUE	0.936	-0.130061884930382	FALSE
ENSG00000204386	TATTCAGCTGACCCGGTGCG	chr6:33161357-33162470	10	6061	TRUE	0.936	-0.114280174156584	FALSE
ENSG00000204387	CTTGCATTGTGATTGGTGCC	chr6:29759411-29759982	93	78589	TRUE	0.936	-0.0160577704874134	FALSE
ENSG00000204387	AACCCGGTTGCGGTGCCGGG	chr6:29791892-29793373	104	78578	TRUE	0.936	0.0829036994244845	FALSE
ENSG00000204387	CTCTCAGCTGCTCCGCCCGA	chr6:29887280-29888879	135	78547	TRUE	0.936	-0.0236705159572423	FALSE
ENSG00000204387	GGTGCCCCCTTCATAATCCA	chr6:30185925-30186543	166	78516	TRUE	0.936	0.00254930931077002	FALSE
ENSG00000204387	CTCGGGCGCGCCCCCGTCCA	chr6:30214044-30214752	159	78523	TRUE	0.936	0.011014774161894	FALSE
ENSG00000204387	TGAGTGATGGGTGCCTTCTC	chr6:30411464-30412023	118	78564	TRUE	0.936	-0.00371730912740986	FALSE
ENSG00000204387	TCACCCTGCCGGCAAGCTCG	chr6:30480607-30480869	178	78504	TRUE	0.936	0.00400941656565657	FALSE
ENSG00000204387	GCTGAGGCCAAATGCTGGAC	chr6:30543023-30543229	146	78536	TRUE	0.936	0.0252464600798596	FALSE
ENSG00000204387	AGACTACAAGCGGGAGGTGT	chr6:30590211-30591236	115	78567	TRUE	0.936	-0.0213304584143836	FALSE
ENSG00000204387	CCGATGAATGCCATTAGCGG	chr6:30625977-30627634	189	78493	TRUE	0.936	0.00827048312995871	FALSE
ENSG00000204387	CCCTCGACCCCGCAAAACAA	chr6:30686482-30687998	184	78498	TRUE	0.936	0.0395337650459044	FALSE
ENSG00000204387	GGCGGCGACCGCTTTGTCTA	chr6:30686482-30687998	153	78529	TRUE	0.936	-0.001580035995004	FALSE
ENSG00000204387	AGACAAAGCCTCATCGAGCC	chr6:30719778-30720487	77	78605	TRUE	0.936	-0.0097145735286448	FALSE
ENSG00000204387	AGGCTTATTTATATACCATA	chr6:30799159-30799421	129	78553	TRUE	0.936	0.0375318480043889	FALSE
ENSG00000204387	TGTGGCCATCGCATCCTGAA	chr6:30802576-30803273	179	78503	TRUE	0.936	0.00958580530026421	FALSE
ENSG00000204387	ACTATAAAGACCTCCTTGCC	chr6:30829685-30830050	144	78538	TRUE	0.936	-0.0270552849321879	FALSE
ENSG00000204387	CCTGTCTTGGACAGTTTCCC	chr6:30838353-30838890	106	78576	TRUE	0.936	0.00862195992710735	FALSE
ENSG00000204387	TCAGCTATGCCTAATGACCC	chr6:30855845-30856055	98	78584	TRUE	0.936	-0.0143687126925194	FALSE
ENSG00000204387	GCCTGTGGTACACAGAGATT	chr6:30988472-30988856	167	78515	TRUE	0.936	0.0123879581272206	FALSE
ENSG00000204387	TCCAGGTGGGCGTGGCCTCG	chr6:31016738-31017365	140	78542	TRUE	0.936	-0.013005406636303	FALSE
ENSG00000204387	TCTATCTTACTTCCTGAATG	chr6:31086852-31087115	130	78552	TRUE	0.936	-0.00214168787769076	FALSE
ENSG00000204387	CGGCCAAGGGTCGTCAGGCC	chr6:31137292-31138485	91	78591	TRUE	0.936	-0.00331303577940378	FALSE
ENSG00000204387	GGCTCGCTCGGCGCGAAGTT	chr6:31157866-31159144	121	78561	TRUE	0.936	-0.0113232128071754	FALSE
ENSG00000204387	CTCTGCTAGTCCCGATAGAG	chr6:31210029-31210432	124	78558	TRUE	0.936	-0.0195389474826113	FALSE
ENSG00000204387	CCAATTTCCCCCTGATGACC	chr6:31246063-31246842	139	78543	TRUE	0.936	-0.00163672388747571	FALSE
ENSG00000204387	GGAACAGACCTCCCAGAAGA	chr6:31321905-31322115	188	78494	TRUE	0.936	0.0289610591205953	FALSE
ENSG00000204387	TGAGCTGTCCAACGGCCACC	chr6:31528277-31530194	140	78542	TRUE	0.936	0.020052726958534	FALSE
ENSG00000204387	GGCTGGAAAGTCCGTATACT	chr6:31570582-31572581	104	78578	TRUE	0.936	0.0144519825132852	FALSE
ENSG00000204387	CATCAGTCACCCCGATATGG	chr6:31580665-31581864	142	78540	TRUE	0.936	0.036221074035244	FALSE
ENSG00000204387	ATCTTGATCATGGTCCATCC	chr6:31592513-31593395	117	78565	TRUE	0.936	0.0531834302259444	FALSE
ENSG00000204387	GATGACTCACCGGATACTGA	chr6:31663939-31664258	131	78551	TRUE	0.936	-0.0233053405892392	FALSE
ENSG00000204387	GTATGAGGGACTAGAAGTCC	chr6:31676763-31677222	71	78611	TRUE	0.936	0.0365921392090707	FALSE
ENSG00000204387	GGGACACGGCCCTAATCACG	chr6:31728778-31730584	129	78553	TRUE	0.936	0.0202309815502559	FALSE
ENSG00000204387	ATCCCTGGGAGGCTAACACT	chr6:31769615-31770257	128	78554	TRUE	0.936	0.00598953382143375	FALSE
ENSG00000204387	TTTATACTTAAATTGTCCGC	chr6:31898032-31900031	80	78602	TRUE	0.936	0.0297372358873087	FALSE
ENSG00000204387	GACCTGCTTGGCGAGAGCGC	chr6:31933313-31934377	162	78520	TRUE	0.936	0.018859212203715	FALSE
ENSG00000204387	CAAGTGAGAGGCAGCGTAAA	chr6:31933757-31937257	134	78548	TRUE	0.936	-0.00644639892481003	FALSE
ENSG00000204387	ACTGCGTGGCTGGTGGTATT	chr6:31972971-31973326	127	78555	TRUE	0.936	0.0218159370245647	FALSE
ENSG00000204387	TACACAGAGTTCACCCTACA	chr6:31997498-31998270	148	78534	TRUE	0.936	0.0155474118945298	FALSE
ENSG00000204387	CCGTGGTGACTGGCGACAGC	chr6:32002562-32003711	150	78532	TRUE	0.936	0.0244653781311115	FALSE
ENSG00000204387	GAAAAAAGTGTCCGACATCC	chr6:32244547-32245969	105	78577	TRUE	0.936	0.0679493877214652	FALSE
ENSG00000204387	TCCAAGTTTCCTGTGACGCT	chr6:32745672-32745953	95	78587	TRUE	0.936	-0.0574805923308315	FALSE
ENSG00000204387	CTCTCCTTGGGTTGGAGTAT	chr6:32763294-32763473	151	78531	TRUE	0.936	0.0171733753592322	FALSE
ENSG00000204387	GGGGTCTACCAGTAAGCCTG	chr6:32819787-32820652	106	78576	TRUE	0.936	-0.0185222842304107	FALSE
ENSG00000204387	CGTGTGACGTCGACAGTTGC	chr6:32843667-32845108	118	78564	TRUE	0.936	0.0297607683213963	FALSE
ENSG00000204387	AGTACTTAATAGACACGCGT	chr6:32981697-32982715	86	78596	TRUE	0.936	0.0147018906640408	FALSE
ENSG00000204387	CAGGAATGCTATGCGTTCAA	chr6:33116430-33118817	123	78559	TRUE	0.936	-0.0110492299770302	FALSE
ENSG00000204387	AAGGGAATTTGTCAACAATT	chr6:33148150-33148553	152	78530	TRUE	0.936	-0.00895659309154606	FALSE
ENSG00000204388	TCATCTCTGAATGGTTACAC	chr6:29705703-29706028	101	66512	TRUE	0.936	0.0248697720797608	FALSE
ENSG00000204388	GCCATCGGTGTAGAGGGGAC	chr6:29737737-29738687	81	66532	TRUE	0.936	-0.0223358563072447	FALSE
ENSG00000204388	AAGTTAGTAGAGAGGACACC	chr6:29769292-29769656	70	66543	TRUE	0.936	-0.00678534186610524	FALSE
ENSG00000204388	TCTTAGCGGAGAGGGACAGC	chr6:29994672-29995484	84	66529	TRUE	0.936	-0.000699936188832018	FALSE
ENSG00000204388	CCAAGCTGGCATCGGGCCTC	chr6:30130716-30131520	90	66523	TRUE	0.936	-0.0178702039786478	FALSE
ENSG00000204388	TGCAGCGAGGTGGAGCTACG	chr6:30130716-30131520	96	66517	TRUE	0.936	-0.0521269314060375	FALSE
ENSG00000204388	CATAGCAGTTAAGAGCTCTT	chr6:30152089-30152261	49	66564	TRUE	0.936	-0.0487638183435197	FALSE
ENSG00000204388	TTTCCCGATCTGCTGAGTGA	chr6:30411464-30412023	281	66332	TRUE	0.936	0.00911542029540202	FALSE
ENSG00000204388	CGTCGGAGCTGTAACTATAT	chr6:30453099-30454130	106	66507	TRUE	0.936	0.0561766020882728	FALSE
ENSG00000204388	AATCTGTACATAAAGATTGC	chr6:30615799-30616364	101	66512	TRUE	0.936	-0.00470187548844248	FALSE
ENSG00000204388	TGATGTCATTGAATGGGCGG	chr6:30633657-30637057	110	66503	TRUE	0.936	-0.0235088056509294	FALSE
ENSG00000204388	GGAGACGAGTACAATAGAGT	chr6:31139684-31140160	130	66483	TRUE	0.936	-0.0149575139373292	FALSE
ENSG00000204388	TGTGTTCTCTTCCGCGCCAT	chr6:31157866-31159144	150	66463	TRUE	0.936	-0.0371985578288954	FALSE
ENSG00000204388	CGGGTGCAGTGTGACTTTGG	chr6:31176046-31176308	101	66512	TRUE	0.936	-0.00238186623911507	FALSE
ENSG00000204388	ACCACGACGGATTCGGAGAC	chr6:31196931-31198563	84	66529	TRUE	0.936	-0.0349522172062755	FALSE
ENSG00000204388	GTTGTTAACCAATCCATCTG	chr6:31200382-31203181	100	66513	TRUE	0.936	-0.0389192718589499	FALSE
ENSG00000204388	CACAAGATCCACCGCTGAGC	chr6:31210029-31210432	110	66503	TRUE	0.936	-0.042023941407169	FALSE
ENSG00000204388	TACATGGGTCTTAGAGAAGT	chr6:31227161-31227587	105	66508	TRUE	0.936	0.0353736256690962	FALSE
ENSG00000204388	CAAGTGTGCCCCCAAGTGAT	chr6:31462653-31463642	139	66474	TRUE	0.936	-0.00431768183353243	FALSE
ENSG00000204388	GGCAGCAACAGCGACGAAGG	chr6:31541761-31541994	64	66549	TRUE	0.936	-0.00387854920418773	FALSE
ENSG00000204388	GTGGACATTCCTATCCCCAT	chr6:31578384-31578819	120	66493	TRUE	0.936	-0.0244311445892194	FALSE
ENSG00000204388	CTGAGGATAAGATGACTCAC	chr6:31663939-31664258	99	66514	TRUE	0.936	-0.0133948067857106	FALSE
ENSG00000204388	CAGGTTCGTCGGGGTTTATA	chr6:31665807-31669106	108	66505	TRUE	0.936	0.0137233956874843	FALSE
ENSG00000204388	TCCGGTCGGGATCCAGGCCG	chr6:32081168-32081577	130	66483	TRUE	0.936	-0.0389032778476794	FALSE
ENSG00000204388	TCGGCCACATGGAGCTTACT	chr6:32109687-32111103	118	66495	TRUE	0.936	-0.078065761360012	FALSE
ENSG00000204388	AGCCTTATCCACCGTATCTC	chr6:32113813-32114430	100	66513	TRUE	0.936	-0.0176797140687843	FALSE
ENSG00000204388	TTGAAGACTCTATTGGCCCG	chr6:32162807-32166231	132	66481	TRUE	0.936	-0.0446982131491429	FALSE
ENSG00000204388	GGGATTTCATACCACCAGGC	chr6:32234915-32235334	91	66522	TRUE	0.936	-0.0671276128881897	FALSE
ENSG00000204388	ACCTGCAGGCTCCACGGAAT	chr6:32483958-32484937	174	66439	TRUE	0.936	-0.0205899015840389	FALSE
ENSG00000204388	CCCCTGTACATGTGGGAGGG	chr6:32857713-32857900	71	66542	TRUE	0.936	-0.0512757363728711	FALSE
ENSG00000204388	ACTTACCCTGTAAACTCATT	chr6:32984036-32984375	102	66511	TRUE	0.936	-0.0165725802994423	FALSE
ENSG00000204388	TACCTAGATATTCCACCAGA	chr6:33014769-33015436	126	66487	TRUE	0.936	-0.0567466360309763	FALSE
ENSG00000204388	TCTAGCGGCACGAAAGAATT	chr6:33123471-33124880	89	66524	TRUE	0.936	-0.0596515925706795	FALSE
ENSG00000204388	TCTTGGACACCTAACCCGGA	chr6:33161357-33162470	137	66476	TRUE	0.936	0.049225846302583	FALSE
ENSG00000204389	TGAGGTCAACCACGCTGAGA	chr6:29702283-29703026	153	77769	TRUE	0.936	0.0373350202253766	FALSE
ENSG00000204389	ACGCGTGCTGGTGATACCCG	chr6:29723163-29724697	186	77736	TRUE	0.936	-0.00914767641864334	FALSE
ENSG00000204389	TCACGAGACCTGAAGCTCCC	chr6:29758038-29758251	117	77805	TRUE	0.936	-0.00815041511176684	FALSE
ENSG00000204389	GATATGAATAAGCACAACTC	chr6:29769292-29769656	83	77839	TRUE	0.936	-0.0193124272124217	FALSE
ENSG00000204389	CAGTCCAAGAGCGCAGTTCC	chr6:29956599-29956842	108	77814	TRUE	0.936	0.00337516507305846	FALSE
ENSG00000204389	AACTACGGTGCAGCCGCAAA	chr6:30060535-30062064	138	77784	TRUE	0.936	-0.00620944704394066	FALSE
ENSG00000204389	GGCGCCCAGATGGGTATTGC	chr6:30066546-30067702	100	77822	TRUE	0.936	0.0173308995930057	FALSE
ENSG00000204389	ATCTGCCCGGGTGACCAACC	chr6:30206874-30207955	200	77722	TRUE	0.936	-0.00950415386222003	FALSE
ENSG00000204389	AGACGTGAGTGCTCCAACGG	chr6:30344242-30345731	139	77783	TRUE	0.936	0.0456805951298795	FALSE
ENSG00000204389	AGTTGGTCGCCATTAAAGTG	chr6:30466076-30467154	117	77805	TRUE	0.936	0.0113295749964135	FALSE
ENSG00000204389	TCGCAACAGCCGTTGGTAAA	chr6:30541492-30542052	130	77792	TRUE	0.936	0.0220520631159027	FALSE
ENSG00000204389	AGGGGCAGTTAAGCTGGTCT	chr6:30543023-30543229	108	77814	TRUE	0.936	0.0269684230845404	FALSE
ENSG00000204389	CAGGTTCATTCGAAACCTGC	chr6:30646459-30646765	71	77851	TRUE	0.936	-0.0601408300182662	FALSE
ENSG00000204389	CAATCAAGGCGTGACAAAAA	chr6:30707151-30707854	141	77781	TRUE	0.936	-0.0563645449308363	FALSE
ENSG00000204389	GCGCGGTTACAGTGTAGCGG	chr6:30721303-30721829	140	77782	TRUE	0.936	-0.018136392996992	FALSE
ENSG00000204389	CGGCGATACTCACCACTCGA	chr6:30742057-30744943	129	77793	TRUE	0.936	-0.0021526154000453	FALSE
ENSG00000204389	TTCCCACTGTAGTCTGTAGG	chr6:30790763-30791280	139	77783	TRUE	0.936	0.0537137485590762	FALSE
ENSG00000204389	TACTCACCTGTGTATCCTTA	chr6:30802576-30803273	185	77737	TRUE	0.936	0.0710406814528155	FALSE
ENSG00000204389	TAGTGGCAATGACCGGGTAG	chr6:31068850-31069378	210	77712	TRUE	0.936	-0.0198528229140815	FALSE
ENSG00000204389	GCACGGCGGATTAGAGCTCA	chr6:31122864-31123588	101	77821	TRUE	0.936	0.10715174410621	FALSE
ENSG00000204389	AGGGCCCTGATCCCTTTGAC	chr6:31127937-31128440	117	77805	TRUE	0.936	-0.0111964665145261	FALSE
ENSG00000204389	GCAGACCCGGAGCCTCATAC	chr6:31133357-31133579	99	77823	TRUE	0.936	0.000740246554634449	FALSE
ENSG00000204389	GTCCTTGAGGGAAACGTTCT	chr6:31139684-31140160	135	77787	TRUE	0.936	-0.0431928758201647	FALSE
ENSG00000204389	TCCCCTTCAGAGACGCTAAA	chr6:31171729-31173747	139	77783	TRUE	0.936	-0.0481070782125776	FALSE
ENSG00000204389	ATTGGATATTCCCAAACAAT	chr6:31178771-31179009	135	77787	TRUE	0.936	-0.0621409759036609	FALSE
ENSG00000204389	GTAGACCTGCATATTGCCTC	chr6:31366709-31367557	100	77822	TRUE	0.936	-0.0159526190978081	FALSE
ENSG00000204389	ACCCTTGTGTCGGGCACGTG	chr6:31395558-31396207	145	77777	TRUE	0.936	0.0842347105204482	FALSE
ENSG00000204389	CTCTGTGCTCGTGAGTGCAT	chr6:31400530-31400962	89	77833	TRUE	0.936	0.0117697489085673	FALSE
ENSG00000204389	TATTAAACTATGCCTTGGGG	chr6:31510507-31513057	189	77733	TRUE	0.936	0.00498611835126095	FALSE
ENSG00000204389	ACTAGGTGAGGTGTTGTCAG	chr6:31515513-31516701	95	77827	TRUE	0.936	0.048752031709979	FALSE
ENSG00000204389	CCTGCAGGCAGGTGTATCTC	chr6:31515513-31516701	74	77848	TRUE	0.936	0.0734968992721163	FALSE
ENSG00000204389	GCCTTTGGTTCTACTTCAGG	chr6:31525859-31526473	160	77762	TRUE	0.936	-0.00427967997614864	FALSE
ENSG00000204389	AGGATGCATTGGGATTCAAT	chr6:31560306-31560752	96	77826	TRUE	0.936	-0.063911578162489	FALSE
ENSG00000204389	GGGTCAGGGGAATCGTGGGC	chr6:31571859-31572562	89	77833	TRUE	0.936	-0.0325929676807504	FALSE
ENSG00000204389	GGCCCTGTCTTCGTTAAGGG	chr6:31574156-31574793	219	77703	TRUE	0.936	0.033482386106249	FALSE
ENSG00000204389	AGGGGCAATAGTGGACGGGA	chr6:31589309-31589721	115	77807	TRUE	0.936	-0.0472884279065253	FALSE
ENSG00000204389	CACTCCTCAGATGGGCCCCG	chr6:31589309-31589721	173	77749	TRUE	0.936	0.0217351144880795	FALSE
ENSG00000204389	ATTTGTTTCATGCGCACACT	chr6:31613382-31615931	133	77789	TRUE	0.936	0.0476413916490905	FALSE
ENSG00000204389	CTTCTCTGGACGGCCGCCCT	chr6:31723308-31723688	104	77818	TRUE	0.936	-0.0404867191022058	FALSE
ENSG00000204389	AGAGGGGAGAGTTAATGGTC	chr6:31762532-31764531	93	77829	TRUE	0.936	0.0131329764671548	FALSE
ENSG00000204389	TAGCCAGACCACACTTACCT	chr6:31772888-31773174	174	77748	TRUE	0.936	-0.0511758811328482	FALSE
ENSG00000204389	GGACGCGCTCCATCCCGGAC	chr6:31775257-31778081	108	77814	TRUE	0.936	-0.069062828317243	FALSE
ENSG00000204389	AAGCGCTGACGGGCAAAGCG	chr6:31806092-31807536	75	77847	TRUE	0.936	-0.0584548984029207	FALSE
ENSG00000204389	CGAGATTGGTCGGATGACTT	chr6:31826877-31828644	138	77784	TRUE	0.936	0.0589597362575063	FALSE
ENSG00000204389	CTCTGGCTGATGGGCTACAC	chr6:31928642-31929979	125	77797	TRUE	0.936	-0.0967781624053212	FALSE
ENSG00000204389	AATGTGACCAGGTCTAGGTC	chr6:31945771-31946245	92	77830	TRUE	0.936	0.0510832365605465	FALSE
ENSG00000204389	ACCGTGACCCAGAACTCCGT	chr6:32069521-32070330	123	77799	TRUE	0.936	-0.0082005632332578	FALSE
ENSG00000204389	CAATCAAGATGGGGCTCCAG	chr6:32184448-32184654	151	77771	TRUE	0.936	-0.0228001493597274	FALSE
ENSG00000204389	TATGAGGTAAGTAAGCCGTC	chr6:32185674-32186005	47	77875	TRUE	0.936	-0.0114998759208857	FALSE
ENSG00000204389	GGGATTTCATACCACCAGGC	chr6:32234915-32235334	110	77812	TRUE	0.936	-0.0771584752536953	FALSE
ENSG00000204389	CTATGCGGAAGCCACCCTGG	chr6:32402860-32403151	149	77773	TRUE	0.936	0.0106843348012107	FALSE
ENSG00000204389	GGGTCAAATGCCTTGTACTC	chr6:32819787-32820652	165	77757	TRUE	0.936	-0.0176237162329311	FALSE
ENSG00000204389	GATCTAAGGCCACCCTCTCG	chr6:32952896-32953531	138	77784	TRUE	0.936	-0.00712936310964096	FALSE
ENSG00000204389	TGACCCCGAAGGCCGAATGG	chr6:33161357-33162470	166	77756	TRUE	0.936	-0.00798121684932962	FALSE
ENSG00000204390	GGATGGGGTGGTCGCAATAC	chr6:29748405-29749554	9	4483	TRUE	0.936	-0.0637772753793366	FALSE
ENSG00000204390	TTTAGTACCCGACGCTGTCT	chr6:30060535-30062064	6	4486	TRUE	0.936	-0.221502542064604	FALSE
ENSG00000204390	ACGTTAGGGAGATTGGCGCG	chr6:30127137-30128131	6	4486	TRUE	0.936	-0.0973339191592961	FALSE
ENSG00000204390	TCTGCTCGTGACCGTCCCGA	chr6:30127137-30128131	8	4484	TRUE	0.936	-0.082268400737969	FALSE
ENSG00000204390	GGGCTGGGATTCTCCCCGAT	chr6:30147145-30147402	6	4486	TRUE	0.936	-0.0111147445838347	FALSE
ENSG00000204390	TACCAAGATAAAGTGACACA	chr6:30152089-30152261	9	4483	TRUE	0.936	-0.013744555965868	FALSE
ENSG00000204390	CACCGCTACCCTTTCTCCGG	chr6:30206874-30207955	11	4481	TRUE	0.936	-0.0815538847379145	FALSE
ENSG00000204390	TCGTACGCTCACCGGGTTTG	chr6:30212915-30213890	23	4469	TRUE	0.936	-0.0212415672777948	FALSE
ENSG00000204390	ATCATGGTACTCGAAGCCCA	chr6:30308057-30310057	10	4482	TRUE	0.936	-0.0346725272653141	FALSE
ENSG00000204390	GCCCTCTAGCCGACCGAGGG	chr6:30360164-30360578	9	4483	TRUE	0.936	-0.130296690489336	FALSE
ENSG00000204390	CTCCTCTTTGCAATCCCATT	chr6:30515018-30515605	6	4486	TRUE	0.936	-0.166664717657122	FALSE
ENSG00000204390	CCTTTCAGGATCTGAGTCAC	chr6:30544696-30545170	8	4484	TRUE	0.936	-0.0433265212441412	FALSE
ENSG00000204390	AGTCTTTGCAGTAGCCTATA	chr6:30631690-30632204	7	4485	TRUE	0.936	-0.096475652646141	FALSE
ENSG00000204390	AGGGCAAGCAGGCCTCTCGA	chr6:30633657-30637057	9	4483	TRUE	0.936	-0.0123559414874808	FALSE
ENSG00000204390	CTATAAGGCCCTTTCCTGCC	chr6:30666373-30666625	10	4482	TRUE	0.936	-0.00289601262787365	FALSE
ENSG00000204390	CGTTACTGGTGGCGCGCGCG	chr6:30716974-30717822	11	4481	TRUE	0.936	-0.0466572431395034	FALSE
ENSG00000204390	ATCCTTAACCCTCAGATGCG	chr6:30730066-30731526	10	4482	TRUE	0.936	-0.0549376123547924	FALSE
ENSG00000204390	GGAATTTGGACACACCGCAG	chr6:30767368-30767935	12	4480	TRUE	0.936	0.0549434452853088	FALSE
ENSG00000204390	CCACACACTCCAAGCATATA	chr6:30844084-30844576	9	4483	TRUE	0.936	-0.059388215842854	FALSE
ENSG00000204390	CACGCGGGTGCTGAGTAGTA	chr6:31180432-31187807	13	4479	TRUE	0.936	0.0249978830529969	FALSE
ENSG00000204390	CAACGCAAAAGGTAGATAAG	chr6:31210029-31210432	10	4482	TRUE	0.936	-0.104048497157327	FALSE
ENSG00000204390	AGGAGTGTGAGTAAGTAGGG	chr6:31216413-31216739	10	4482	TRUE	0.936	-0.0568843255212479	FALSE
ENSG00000204390	GGTGTGACCCATCACCCGCT	chr6:31462653-31463642	7	4485	TRUE	0.936	-0.0298670422329135	FALSE
ENSG00000204390	CAGAATTTACACGACGAATG	chr6:31619900-31621361	10	4482	TRUE	0.936	0.00160628937155494	FALSE
ENSG00000204390	CCATTCTCAGATACGTTCGC	chr6:31638882-31641381	4	4488	TRUE	0.936	0.0285112613451917	FALSE
ENSG00000204390	CCGGTGATGACACTAGTCTC	chr6:31650807-31653131	5	4487	TRUE	0.936	-0.236029511835459	FALSE
ENSG00000204390	GGAGCTCCCTCCCGGTACTT	chr6:31659112-31659495	8	4484	TRUE	0.936	-0.113718058369906	FALSE
ENSG00000204390	GTGACAGCCAGGTCGTGCGC	chr6:31664701-31666410	7	4485	TRUE	0.936	0.013522934380426	FALSE
ENSG00000204390	CCGCACCTCAGAACTCCGGT	chr6:31680584-31681602	7	4485	TRUE	0.936	-0.103078550866571	FALSE
ENSG00000204390	ACGGCTCCCCAGTCCGCGCA	chr6:31702534-31703582	12	4480	TRUE	0.936	-0.0932446951398265	FALSE
ENSG00000204390	CAGGGGTGTGGCCTAAATTT	chr6:31718391-31718642	8	4484	TRUE	0.936	-0.114741042945924	FALSE
ENSG00000204390	TAATTGCCAATTGCCGGGAC	chr6:31888461-31889457	7	4485	TRUE	0.936	0.00020573510186539	FALSE
ENSG00000204390	GTAATGACGTTCGGGCCGCT	chr6:31896953-31898663	9	4483	TRUE	0.936	0.0250328520794216	FALSE
ENSG00000204390	ACGCACGCGCAAACTGGCCG	chr6:31901422-31902703	5	4487	TRUE	0.936	-0.182093265026142	FALSE
ENSG00000204390	CTCCCAGCGGCGAACGTGTC	chr6:31945607-31951356	3	4489	TRUE	0.936	-0.156195166833913	FALSE
ENSG00000204390	TCCCGGAACATCCAAGCGGG	chr6:31945771-31946245	6	4486	TRUE	0.936	-0.250866931192331	FALSE
ENSG00000204390	GCCACTGTTCAACCCAGACG	chr6:31989275-31989852	8	4484	TRUE	0.936	-0.0909893851790811	FALSE
ENSG00000204390	TTCTGGAGGTCGTTGGCCAG	chr6:32055182-32057181	10	4482	TRUE	0.936	-0.0879553217153424	FALSE
ENSG00000204390	TGAATGGGCTATTAGGTTTC	chr6:32103307-32106706	6	4486	TRUE	0.936	-0.120358753430499	FALSE
ENSG00000204390	CCCGACCGGGTGTCCGTAGT	chr6:32129978-32130841	7	4485	TRUE	0.936	-0.0827011439291367	FALSE
ENSG00000204390	TTGGCCGGGATCCCGGAAAG	chr6:32148386-32149177	8	4484	TRUE	0.936	-0.0105730420037973	FALSE
ENSG00000204390	ATATTGTCTAAGTAATGGTA	chr6:32475226-32476196	7	4485	TRUE	0.936	-0.169075741250963	FALSE
ENSG00000204390	TACAGACTTTAGTCCAGCCG	chr6:32475226-32476196	6	4486	TRUE	0.936	-0.0920209649703123	FALSE
ENSG00000204390	GCAGCTAATCATGATAAAGC	chr6:32825915-32826883	4	4488	TRUE	0.936	-0.0898242770600279	FALSE
ENSG00000204390	GCGCGGCGCTAACGTGTGTA	chr6:32853059-32854603	6	4486	TRUE	0.936	-0.178178356599572	FALSE
ENSG00000204390	AATACCGGCTTTCTGGCCAG	chr6:32861089-32861520	6	4486	TRUE	0.936	-0.149046686043427	FALSE
ENSG00000204390	AAAGATTTATAATTACAAAT	chr6:32885752-32886155	7	4485	TRUE	0.936	-0.164549671955348	FALSE
ENSG00000204390	TGTAAACGCCCAAAGTCCTG	chr6:33199885-33200000	7	4485	TRUE	0.936	-0.017727203204009	FALSE
ENSG00000204392	CGGAAGAGAAAAGAGACCGA	chr1:156677207-156677419	147	78585	TRUE	0.936	0.0415679004274656	FALSE
ENSG00000204392	CTCAGGAACATGCTGTGGAG	chr6:29769292-29769656	115	78617	TRUE	0.936	0.00245898804579614	FALSE
ENSG00000204392	CCCAAATGCAGGTTATGGGG	chr6:29812946-29813558	101	78631	TRUE	0.936	0.00535235413924884	FALSE
ENSG00000204392	GTGAGCCAGTTTAGCCCCTC	chr6:30121511-30121989	118	78614	TRUE	0.936	6.96809406797172e-06	FALSE
ENSG00000204392	GCCTGGTCATTGATCTGGAA	chr6:30147145-30147402	191	78541	TRUE	0.936	0.0200476982290114	FALSE
ENSG00000204392	GCATCACATACACCATCTGC	chr6:30238308-30239117	162	78570	TRUE	0.936	0.018384655540701	FALSE
ENSG00000204392	GCTGCTGTGAGCTGATACTA	chr6:30319613-30319898	156	78576	TRUE	0.936	0.0250211871025119	FALSE
ENSG00000204392	AGTACTGTTGCCCCAAGTAA	chr6:30363554-30363784	142	78590	TRUE	0.936	0.00734910686297141	FALSE
ENSG00000204392	CTCGATCCCTCCCGCTCACC	chr6:30690559-30691273	170	78562	TRUE	0.936	0.0264422050600102	FALSE
ENSG00000204392	AAAATTCCGCGCGCGAGGGG	chr6:30721303-30721829	65	78667	TRUE	0.936	0.0186832300611837	FALSE
ENSG00000204392	ACTATAAAGACCTCCTTGCC	chr6:30829685-30830050	144	78588	TRUE	0.936	0.0153447022534383	FALSE
ENSG00000204392	CATCAGAGCCATATCAACAG	chr6:30844980-30845510	168	78564	TRUE	0.936	0.0352794662152176	FALSE
ENSG00000204392	AAAGTGTGCATGTGCCCACC	chr6:31079616-31080107	118	78614	TRUE	0.936	0.00693776470964291	FALSE
ENSG00000204392	ATCAGGATCTTAGCCTCTCA	chr6:31086852-31087115	196	78536	TRUE	0.936	0.0156845553206715	FALSE
ENSG00000204392	TTGACCCAGCATATACTCCC	chr6:31386778-31387564	96	78636	TRUE	0.936	-0.00657533892911655	FALSE
ENSG00000204392	CCTGTCTCCCGGGAGCCTCA	chr6:31441114-31441278	220	78512	TRUE	0.936	0.000341338883199427	FALSE
ENSG00000204392	CATCCCTAGACCTTTCCGAC	chr6:31546358-31547231	111	78621	TRUE	0.936	0.0300479679873158	FALSE
ENSG00000204392	ATCTTGATCATGGTCCATCC	chr6:31592513-31593395	117	78615	TRUE	0.936	0.0167715445502301	FALSE
ENSG00000204392	TGCACTGTCCCCACTCCCTC	chr6:31658396-31658559	90	78642	TRUE	0.936	0.0151021531744631	FALSE
ENSG00000204392	CCCGCAGTGGTCGTGAGCAC	chr6:31659112-31659495	117	78615	TRUE	0.936	0.0234663122605099	FALSE
ENSG00000204392	TTTCTGGTGAGCTAAGGAGT	chr6:31687457-31687620	106	78626	TRUE	0.936	-0.00773719037455667	FALSE
ENSG00000204392	CAGGACTGTGGAGCGGATAG	chr6:31717532-31717882	181	78551	TRUE	0.936	0.0324433256876091	FALSE
ENSG00000204392	AGGAGACGAGAACGCGACGC	chr6:31727307-31729306	97	78635	TRUE	0.936	0.023348430285413	FALSE
ENSG00000204392	AATCCGGGGCCGCTGAATCT	chr6:31765928-31766802	124	78608	TRUE	0.936	0.00669234390980211	FALSE
ENSG00000204392	AGGGACGCGCGCGCCTGGTA	chr6:31775257-31778081	149	78583	TRUE	0.936	0.0216464476648399	FALSE
ENSG00000204392	ATCAGGGCAGATGGCTGAGA	chr6:31882412-31882682	117	78615	TRUE	0.936	-0.00765441038112868	FALSE
ENSG00000204392	GCTATGACGGTTACACTCTC	chr6:31945607-31951356	69	78663	TRUE	0.936	0.0126435431667273	FALSE
ENSG00000204392	CCTTATTTCTGGTCCCTAAG	chr6:31945771-31946245	155	78577	TRUE	0.936	-0.00388829800515289	FALSE
ENSG00000204392	GCCCTCCCGCTTGGATGTTC	chr6:31945771-31946245	161	78571	TRUE	0.936	0.00164219185228731	FALSE
ENSG00000204392	GCTGCACCCCCACCGATAGG	chr6:31982300-31983140	270	78462	TRUE	0.936	0.0239143291030963	FALSE
ENSG00000204392	ACGTGACCACCAGTTCACTG	chr6:32011727-32012212	105	78627	TRUE	0.936	0.0239059613929866	FALSE
ENSG00000204392	GGGTGACCTGGCCTGTGCCC	chr6:32012313-32013264	111	78621	TRUE	0.936	0.00433169355402896	FALSE
ENSG00000204392	GCTGAGAAGGCTCTAGCCCT	chr6:32073209-32073641	113	78619	TRUE	0.936	0.00445744145402749	FALSE
ENSG00000204392	TGGAAGCACATCACCTAAGC	chr6:32113813-32114430	147	78585	TRUE	0.936	0.0221602576561333	FALSE
ENSG00000204392	AGGCCAGACTGTTGTCTGCA	chr6:32184448-32184654	132	78600	TRUE	0.936	-0.0223155638085553	FALSE
ENSG00000204392	AAACCAATAGAATCGCTCGG	chr6:32185674-32186005	89	78643	TRUE	0.936	-0.00145209591011497	FALSE
ENSG00000204392	AATTCTTGGTTCCAACTTAG	chr6:32195086-32195317	241	78491	TRUE	0.936	0.0131701517437666	FALSE
ENSG00000204392	TCCTTTATTGGCAGATATGG	chr6:32234915-32235334	154	78578	TRUE	0.936	0.00945372294758595	FALSE
ENSG00000204392	CTGTCGACGTCACACGACCT	chr6:32843667-32845108	143	78589	TRUE	0.936	0.0198768508985294	FALSE
ENSG00000204392	AGAGCCAGCTCTCCTAGAGG	chr6:32980541-32981208	161	78571	TRUE	0.936	0.00932565731954682	FALSE
ENSG00000204392	AAGGGAATTTGTCAACAATT	chr6:33148150-33148553	153	78579	TRUE	0.936	0.0112152334380866	FALSE
ENSG00000204410	TTCTATTCCCACCCTTGCAA	chr6:29705703-29706028	58	28856	TRUE	0.936	-0.0133768167632895	FALSE
ENSG00000204410	AAACTGGCGCCCGCAGCTTA	chr6:29748405-29749554	42	28872	TRUE	0.936	-0.0211926396743478	FALSE
ENSG00000204410	GGGAGTACCCGGGCCGTCCG	chr6:29827334-29828897	52	28862	TRUE	0.936	-0.00770238205759533	FALSE
ENSG00000204410	TTCGCTTCACCTCCGGAAGG	chr6:30130716-30131520	74	28840	TRUE	0.936	0.00210242602501887	FALSE
ENSG00000204410	CGCCCCTCTGTCGATTGGAG	chr6:30357430-30358526	53	28861	TRUE	0.936	-0.0177247216957405	FALSE
ENSG00000204410	AAGAGAAATTATCTGTTGTC	chr6:30483757-30483993	47	28867	TRUE	0.936	0.0227573619445816	FALSE
ENSG00000204410	TGAGGTTCTCTCTTGAGATA	chr6:30711844-30712032	44	28870	TRUE	0.936	-0.00224652016785942	FALSE
ENSG00000204410	GCTCGTGTCATCAATCCCTC	chr6:30768976-30769922	41	28873	TRUE	0.936	-0.0397112966120622	FALSE
ENSG00000204410	CGCCCGGCAAAGGCGGACTG	chr6:30955076-30956481	47	28867	TRUE	0.936	-0.0287544189594546	FALSE
ENSG00000204410	TCATCCTTAGCAAGGGAGTT	chr6:31087560-31087877	52	28862	TRUE	0.936	0.00634997998547548	FALSE
ENSG00000204410	GAGTGGACAAGATTACTCTG	chr6:31227161-31227587	34	28880	TRUE	0.936	0.0170314824124851	FALSE
ENSG00000204410	CGTATGACAAGTACTCAGAT	chr6:31389100-31389716	82	28832	TRUE	0.936	-1.97673265300846e-05	FALSE
ENSG00000204410	TGGGCACACCCGGCTTTGAC	chr6:31441481-31443034	36	28878	TRUE	0.936	-0.0109531091427852	FALSE
ENSG00000204410	GATAGGCAGCGGCATTAGAT	chr6:31613382-31615931	40	28874	TRUE	0.936	0.00832623725654591	FALSE
ENSG00000204410	GTTTCTGGTGAGCTAAGGAG	chr6:31687457-31687620	52	28862	TRUE	0.936	-0.0242376792041394	FALSE
ENSG00000204410	CCCACGACTGAGCTTTATTT	chr6:31690757-31692756	56	28858	TRUE	0.936	0.0230877345099508	FALSE
ENSG00000204410	GCGAAGGAAACATAAAGCCG	chr6:31737471-31737868	34	28880	TRUE	0.936	0.0367606589569537	FALSE
ENSG00000204410	GGGGATGGCTATTTACAGAC	chr6:31750303-31751126	36	28878	TRUE	0.936	0.0424625981003361	FALSE
ENSG00000204410	CGTTCTCATGAAGTATCCTG	chr6:31762763-31764032	104	28810	TRUE	0.936	-0.0129650569976123	FALSE
ENSG00000204410	CTGGATTATTCCAATGGGGC	chr6:31762763-31764032	32	28882	TRUE	0.936	-0.0165238763705423	FALSE
ENSG00000204410	CTGACGGGAGCGTCGTGCTC	chr6:31794259-31796391	52	28862	TRUE	0.936	-0.0303227685523332	FALSE
ENSG00000204410	CGCTTGCGCCGTTTCCGAGA	chr6:31888461-31889457	75	28839	TRUE	0.936	0.00360993608926685	FALSE
ENSG00000204410	TCAGTCTTTAGGGAGCACAG	chr6:31989275-31989852	57	28857	TRUE	0.936	0.021540756136886	FALSE
ENSG00000204410	TCCTTCACTGTAATAACTGT	chr6:31989275-31989852	40	28874	TRUE	0.936	0.0267931917311534	FALSE
ENSG00000204410	GCAGGCGCGCGAGCCGCAAT	chr6:32095446-32097270	54	28860	TRUE	0.936	-0.0117241051162695	FALSE
ENSG00000204410	GTCGAGTTGTTCCGGGGTCG	chr6:32127536-32128582	77	28837	TRUE	0.936	0.0114307705978413	FALSE
ENSG00000204410	GACGATACCATCATCTTCCC	chr6:32394801-32394975	47	28867	TRUE	0.936	0.0207883975916138	FALSE
ENSG00000204410	AAGCATCCGGCGAGGGCAGG	chr6:32413296-32413959	47	28867	TRUE	0.936	-0.0228843832998142	FALSE
ENSG00000204410	CTTGGCAGGTCTAGATTTGA	chr6:32785828-32786407	50	28864	TRUE	0.936	-0.00700767946222991	FALSE
ENSG00000204410	TACCCTTACTGAAACCTATG	chr6:32868045-32868528	33	28881	TRUE	0.936	-0.00146998505408968	FALSE
ENSG00000204410	GGTTTCGGGTTATTCCATTC	chr6:32893821-32895308	39	28875	TRUE	0.936	-0.00869977590830451	FALSE
ENSG00000204410	GACCAAGGAGAGCCCTTTGG	chr6:32933624-32934051	62	28852	TRUE	0.936	-0.0241046825439594	FALSE
ENSG00000204410	TCAGTCTGTAAGCGACCAGC	chr6:32952896-32953531	40	28874	TRUE	0.936	-0.0432159079850026	FALSE
ENSG00000204410	AGAAGGTACTTCTGCTCAGG	chr6:32954999-32955373	51	28863	TRUE	0.936	0.0104444450587847	FALSE
ENSG00000204410	CATACCCCGTACCAAGCCGA	chr6:32968139-32970511	50	28864	TRUE	0.936	-0.0158691549245329	FALSE
ENSG00000204410	CAGGTGGGAAACTTCATGAC	chr6:33051226-33051462	48	28866	TRUE	0.936	0.0196905693498866	FALSE
ENSG00000204410	GCCTGGCTGCCATCATAAGA	chr6:33136422-33136837	68	28846	TRUE	0.936	-0.00108363760899566	FALSE
ENSG00000204420	TACTTGGTGTAGAATGTAGG	chr6:30288810-30289200	3	1179	TRUE	0.936	-0.240170685217252	FALSE
ENSG00000204420	CACGAGGCTACGACCCAAAT	chr6:30555370-30557804	3	1179	TRUE	0.936	-0.22032298510974	FALSE
ENSG00000204420	TGGAGCTGGAGCATCTGTCA	chr6:31142479-31142749	3	1179	TRUE	0.936	-0.275861020483585	FALSE
ENSG00000204420	TGGGCCCACATGGACACCAG	chr6:31192567-31192812	3	1179	TRUE	0.936	-0.438944390922091	FALSE
ENSG00000204420	CCTCCTTTCTTGGGACCCGG	chr6:31498750-31499105	3	1179	TRUE	0.936	-0.14764765588478	FALSE
ENSG00000204420	AGGAACTATCCACCATCGCG	chr6:31794259-31796391	3	1179	TRUE	0.936	-0.0723218704888522	FALSE
ENSG00000204420	TGACCTCACATACCCAGTAG	chr6:32055182-32057181	3	1179	TRUE	0.936	0.0731364744558807	FALSE
ENSG00000204421	GTAGCCGCAGTCGCCGTGGT	chr6:29926083-29927564	3	1214	TRUE	0.936	0.0553152120833431	FALSE
ENSG00000204421	CACACACCTACCCCTTTATC	chr6:30340648-30340869	4	1213	TRUE	0.936	-0.204812444326356	FALSE
ENSG00000204421	GGTTCCCTGATTAGTGCTCC	chr6:30508894-30509757	3	1214	TRUE	0.936	-0.0927251437256835	FALSE
ENSG00000204421	TGAGTGTGCTTGGGCAGATG	chr6:30972056-30972234	3	1214	TRUE	0.936	-0.169027432882054	FALSE
ENSG00000204421	TTGAGGGTGGAGTCTCAAGG	chr6:31042790-31043131	3	1214	TRUE	0.936	0.0222036274362445	FALSE
ENSG00000204421	TAAGCATGTCTGTAGCAAGG	chr6:31057464-31057857	3	1214	TRUE	0.936	-0.309055583130001	FALSE
ENSG00000204421	TGCATGCTGGGTACATGGGA	chr6:31176046-31176308	3	1214	TRUE	0.936	-0.19920263466842	FALSE
ENSG00000204421	CACAAGATCCACCGCTGAGC	chr6:31210029-31210432	3	1214	TRUE	0.936	0.10348098905653	FALSE
ENSG00000204421	CTGGGTAGGATACAATATTG	chr6:31522833-31523158	3	1214	TRUE	0.936	-0.141882375192774	FALSE
ENSG00000204421	TCGAGAGCAAAGAGCTCCTG	chr6:31541761-31541994	3	1214	TRUE	0.936	0.129159538992848	FALSE
ENSG00000204421	GGTCATGAATGTGTCTACAG	chr6:31689418-31689982	3	1214	TRUE	0.936	-0.275598058246762	FALSE
ENSG00000204421	TCCAAGACCTGGTGTCCCCA	chr6:31706742-31706917	3	1214	TRUE	0.936	-0.147413120289785	FALSE
ENSG00000204421	CCGAGACGGCGACCGCTCGG	chr6:32048173-32048746	3	1214	TRUE	0.936	-0.347860446060257	FALSE
ENSG00000204421	AAGCCTCAGGTAGTCACCCA	chr6:32131560-32131874	3	1214	TRUE	0.936	-0.173717882164808	FALSE
ENSG00000204421	AGTAAGCGTGCCCCCGCATG	chr6:32195422-32196819	4	1213	TRUE	0.936	-0.254637937128948	FALSE
ENSG00000204421	GTGTATTGGGAAGACATCCG	chr6:32402860-32403151	3	1214	TRUE	0.936	-0.102808154156912	FALSE
ENSG00000204421	CTCCTGTGGTCAACATCACC	chr6:32745672-32745953	3	1214	TRUE	0.936	0.0704806498059316	FALSE
ENSG00000204421	TCTGTCGGTGAGGAGAGATT	chr6:32967566-32967796	4	1213	TRUE	0.936	-0.139571082693557	FALSE
ENSG00000204427	CAGAAAAAGCACGGTCTCGA	chr6:29813800-29815780	102	74831	TRUE	0.936	-0.0114337281431256	FALSE
ENSG00000204427	AGGGTCGCGCGCCTTCAGTG	chr6:29976370-29977471	208	74725	TRUE	0.936	-0.0129726818879266	FALSE
ENSG00000204427	CCTTCGCTCTAGTCTTTGAC	chr6:29976370-29977471	66	74867	TRUE	0.936	0.00100624528270066	FALSE
ENSG00000204427	TGGCCCTTGTTTCCTGTTTC	chr6:29982251-29982430	101	74832	TRUE	0.936	-0.0132420120335879	FALSE
ENSG00000204427	GGTGGACCTTTCGCTCCTCA	chr6:30006570-30007933	200	74733	TRUE	0.936	-0.000680738162057715	FALSE
ENSG00000204427	TGCGCGCTGTCACGTTACGG	chr6:30066546-30067702	125	74808	TRUE	0.936	0.0105354115152623	FALSE
ENSG00000204427	TCCGCCTGTGGTACGCGCAT	chr6:30074348-30076389	124	74809	TRUE	0.936	-0.00806968489285831	FALSE
ENSG00000204427	GGCTAGGCTGATCACCCAGT	chr6:30162341-30162709	95	74838	TRUE	0.936	0.00861095291018099	FALSE
ENSG00000204427	GTGGCTGCAGATCTTGGTCT	chr6:30162341-30162709	100	74833	TRUE	0.936	0.0230384468248261	FALSE
ENSG00000204427	CACAAGAGGTGGTGGAGCAG	chr6:30411464-30412023	111	74822	TRUE	0.936	0.0168900338292928	FALSE
ENSG00000204427	CGAGCCGAGGACTAAACGCC	chr6:30616759-30618138	89	74844	TRUE	0.936	0.0116505584679669	FALSE
ENSG00000204427	TTCAGTGATTTATTGTATGT	chr6:30728282-30728481	124	74809	TRUE	0.936	0.00759987402279938	FALSE
ENSG00000204427	CTTGTCTGTAGAAGGCAGTC	chr6:30802576-30803273	86	74847	TRUE	0.936	0.0112221082791062	FALSE
ENSG00000204427	TGAGAAGACATACAAAATAG	chr6:30829685-30830050	144	74789	TRUE	0.936	-0.00165398417302987	FALSE
ENSG00000204427	CAGATTTGGGCCAAGCATTG	chr6:30876743-30877052	132	74801	TRUE	0.936	-0.0089437012773681	FALSE
ENSG00000204427	ACACGCGCCGTTAGCAGCGT	chr6:30907744-30908674	83	74850	TRUE	0.936	0.00518338133649365	FALSE
ENSG00000204427	CGTGGGGTTTGCCTTCGCGG	chr6:30913634-30915262	229	74704	TRUE	0.936	0.0102548476242976	FALSE
ENSG00000204427	GAAGTGCTCCCAGAAACGGC	chr6:30935143-30935338	244	74689	TRUE	0.936	-0.0140014339288901	FALSE
ENSG00000204427	ACAGAGACCTCTAGAGGCGT	chr6:31114273-31115546	93	74840	TRUE	0.936	-0.00523222295710246	FALSE
ENSG00000204427	GCGTACCGGGAGGCTCCCAT	chr6:31180432-31187807	152	74781	TRUE	0.936	0.00534485055992251	FALSE
ENSG00000204427	CCCCAAAACCTTAATAGATC	chr6:31203315-31204537	81	74852	TRUE	0.936	0.00695440972370776	FALSE
ENSG00000204427	GGAGTTGCTTCTCAGCGCCG	chr6:31494826-31495422	107	74826	TRUE	0.936	-0.0282840471804211	FALSE
ENSG00000204427	TGGTGAAGCCCGCGCTCCTT	chr6:31497604-31498618	134	74799	TRUE	0.936	-0.00112307616269369	FALSE
ENSG00000204427	GTCACTGGAGGCAATGTCCC	chr6:31511215-31511680	163	74770	TRUE	0.936	-0.00468268333900346	FALSE
ENSG00000204427	AGTGGTCCACAACAAGCATA	chr6:31528277-31530194	222	74711	TRUE	0.936	0.00525284585394381	FALSE
ENSG00000204427	TGAACTGTGAGGGGCGTTAC	chr6:31547323-31547789	104	74829	TRUE	0.936	-0.00789386299524564	FALSE
ENSG00000204427	CAGGTCATTGTCTTCCAAAG	chr6:31551431-31551649	216	74717	TRUE	0.936	0.00834999270486847	FALSE
ENSG00000204427	CCTCCCTGCTCCGATTCCGA	chr6:31573932-31575931	160	74773	TRUE	0.936	-0.00161262215285829	FALSE
ENSG00000204427	GACGCTTGGGTCCCGACGCG	chr6:31680584-31681602	241	74692	TRUE	0.936	-0.0133852905086371	FALSE
ENSG00000204427	TTCCTGCATACAACCACCCC	chr6:31686527-31686872	104	74829	TRUE	0.936	0.00102794494685199	FALSE
ENSG00000204427	GCGACACGGCCGTGATCCAA	chr6:31728778-31730584	154	74779	TRUE	0.936	0.0198102465807914	FALSE
ENSG00000204427	GGCAACCTGTCAGTGAGACG	chr6:31737471-31737868	93	74840	TRUE	0.936	0.0132318995312515	FALSE
ENSG00000204427	TTCTTGAGAAGCCACCCTAG	chr6:31874908-31875284	181	74752	TRUE	0.936	-0.0238583889386774	FALSE
ENSG00000204427	ATCAGGGCAGATGGCTGAGA	chr6:31882412-31882682	116	74817	TRUE	0.936	-0.0203270502564266	FALSE
ENSG00000204427	CGCGTGCAAACGTGTAAGGG	chr6:31901422-31902703	143	74790	TRUE	0.936	-0.00637499841603173	FALSE
ENSG00000204427	AGAAAGAAACACAGAATCTC	chr6:31911491-31911673	80	74853	TRUE	0.936	0.0059223372781525	FALSE
ENSG00000204427	CGGGATAGGACCCCAGCCGT	chr6:31928642-31929979	252	74681	TRUE	0.936	0.00204564964852905	FALSE
ENSG00000204427	CCTCCATGAAGGGAAGCGCC	chr6:32011727-32012212	125	74808	TRUE	0.936	-0.00285427415351114	FALSE
ENSG00000204427	AAGGGCGGGTCTAGCCTCCG	chr6:32177110-32178719	130	74803	TRUE	0.936	-0.000315442921003939	FALSE
ENSG00000204427	GTTGTCTGCAAGGGTGCAAT	chr6:32184448-32184654	167	74766	TRUE	0.936	-0.0137772949366215	FALSE
ENSG00000204427	CCACCACGCAGCTTGAGCTT	chr6:32203405-32204039	116	74817	TRUE	0.936	0.00715828110209538	FALSE
ENSG00000204427	CGGGCTCACTGTCGGCTTCA	chr6:32413296-32413959	156	74777	TRUE	0.936	-0.00227502934590884	FALSE
ENSG00000204427	TCACTGTCAGCGCTGCCATG	chr6:32473155-32474197	146	74787	TRUE	0.936	0.00467573708805169	FALSE
ENSG00000204427	CCGCGGCGCGCCTGTCTTCC	chr6:32521797-32522141	176	74757	TRUE	0.936	-0.00936253703157908	FALSE
ENSG00000204427	GGGCGTTGCAAGCCTGGTGG	chr6:32692104-32692347	103	74830	TRUE	0.936	-0.00519045503998772	FALSE
ENSG00000204427	TGCAACTGCAGGAAAGGAAG	chr6:32807243-32807426	182	74751	TRUE	0.936	0.00668021934152296	FALSE
ENSG00000204427	CAGCGATTTATACTCTTAAT	chr6:32816993-32817234	81	74852	TRUE	0.936	0.00325264415846549	FALSE
ENSG00000204427	ATAGATTCAGGAGGCAATCG	chr6:32984455-32985094	93	74840	TRUE	0.936	0.00646824108426669	FALSE
ENSG00000204427	GCCCTCTCATCCCTTCCAGT	chr6:33069402-33069630	154	74779	TRUE	0.936	0.0380639385123849	FALSE
ENSG00000204427	CCACCCATTTCCAGTGCTAG	chr6:33073469-33073887	146	74787	TRUE	0.936	0.0359990889711144	FALSE
ENSG00000204427	CCACAGGACATGGTCTGTTG	chr6:33075566-33076192	138	74795	TRUE	0.936	0.020154125060277	FALSE
ENSG00000204435	GGCTACTATCACAAGCCTGT	chr11:5254682-5254782	107	78636	TRUE	0.936	0.0484337337329972	FALSE
ENSG00000204435	GGCACACCTGACTCTTGATG	chr6:29702283-29703026	198	78545	TRUE	0.936	0.00685462230342804	FALSE
ENSG00000204435	GCAGGCTTGAAAACGCGCGC	chr6:29752307-29753422	93	78650	TRUE	0.936	0.00879368536532521	FALSE
ENSG00000204435	GGGACCCCAGCGACGCCGAT	chr6:29926083-29927564	116	78627	TRUE	0.936	0.0189120019963678	FALSE
ENSG00000204435	AAATCTCCGCAGGTTGCTAG	chr6:30006570-30007933	238	78505	TRUE	0.936	0.023600877741992	FALSE
ENSG00000204435	ACCTAGGTTGGGTGACTGTG	chr6:30097990-30098183	174	78569	TRUE	0.936	0.0314901055331847	FALSE
ENSG00000204435	CACACTTACATGAATCGCAG	chr6:30163042-30164114	121	78622	TRUE	0.936	-0.00506555146612975	FALSE
ENSG00000204435	CCGAGGATTGGGCCCCCATC	chr6:30163042-30164114	135	78608	TRUE	0.936	0.0312651544522486	FALSE
ENSG00000204435	TGGGCGGGCTTGACTGATGT	chr6:30411464-30412023	199	78544	TRUE	0.936	0.00757671180046149	FALSE
ENSG00000204435	GTACTTCTCACTCCATCTAG	chr6:30544696-30545170	163	78580	TRUE	0.936	0.00630144578795644	FALSE
ENSG00000204435	AGAATTGCCCTGGGCCAAAC	chr6:30766589-30766750	177	78566	TRUE	0.936	0.00376014798351409	FALSE
ENSG00000204435	TCTAGCAGCCAAACAAACAT	chr6:30842041-30842500	152	78591	TRUE	0.936	0.0289823826925959	FALSE
ENSG00000204435	TCCGGAGTGGTTATGGGTTT	chr6:31001216-31001927	136	78607	TRUE	0.936	-0.0393798748577421	FALSE
ENSG00000204435	GAGCCTCCCCCACGCCGCCA	chr6:31016738-31017365	234	78509	TRUE	0.936	-0.0142958185389581	FALSE
ENSG00000204435	CGTGGTGAGCTCTGTAATGG	chr6:31114273-31115546	154	78589	TRUE	0.936	0.0181964449863372	FALSE
ENSG00000204435	GACACAGAAGTACAAGCGCC	chr6:31270985-31272710	129	78614	TRUE	0.936	0.0251735419453825	FALSE
ENSG00000204435	TTCAGTCCCTGGGTGATCAC	chr6:31402804-31402980	136	78607	TRUE	0.936	0.0157570012383079	FALSE
ENSG00000204435	GGAAAAAGATGCTCCTGACA	chr6:31441114-31441278	166	78577	TRUE	0.936	0.0184919690836081	FALSE
ENSG00000204435	TCAGGGCCACACCCTCTCCG	chr6:31467054-31467436	156	78587	TRUE	0.936	0.0329795264908403	FALSE
ENSG00000204435	ACATCTGGCGCCAATATTCA	chr6:31511215-31511680	186	78557	TRUE	0.936	0.0169968124372533	FALSE
ENSG00000204435	TCAGTCATTGGGAACTAGCA	chr6:31511215-31511680	116	78627	TRUE	0.936	0.0064118460225373	FALSE
ENSG00000204435	TTCTGATTGATAAGATGCTC	chr6:31559695-31560201	72	78671	TRUE	0.936	0.00117155223636534	FALSE
ENSG00000204435	CTCTCCGCTGCTCCACAAGG	chr6:31772888-31773174	183	78560	TRUE	0.936	-0.0251132851357667	FALSE
ENSG00000204435	CCCCGTGAGCACAAGATTCG	chr6:31933313-31934377	155	78588	TRUE	0.936	0.0150926453136648	FALSE
ENSG00000204435	GACAGGCGCGGCCTGTTGTG	chr6:31940351-31941119	86	78657	TRUE	0.936	-0.0397401553988175	FALSE
ENSG00000204435	CCCGGAACATCCAAGCGGGA	chr6:31945771-31946245	102	78641	TRUE	0.936	-0.0409034298494664	FALSE
ENSG00000204435	GTGTGCGAGGACGGCTACTC	chr6:32095446-32097270	105	78638	TRUE	0.936	0.0291072504975691	FALSE
ENSG00000204435	AATTCTTGGTTCCAACTTAG	chr6:32195086-32195317	241	78502	TRUE	0.936	0.0213269838303045	FALSE
ENSG00000204435	GAGTGGAAATACCCCTAAGT	chr6:32195086-32195317	102	78641	TRUE	0.936	0.00150085227219954	FALSE
ENSG00000204435	TCCTCGCATTATCGCAGGGT	chr6:32195422-32196819	81	78662	TRUE	0.936	0.0382320652118358	FALSE
ENSG00000204435	GACGATACCATCATCTTCCC	chr6:32394801-32394975	120	78623	TRUE	0.936	0.0239927834277065	FALSE
ENSG00000204435	ACTGCACCGCGATTTCAGAG	chr6:32415294-32416007	157	78586	TRUE	0.936	0.00652045061262108	FALSE
ENSG00000204435	ACCCTTTACCTGGCTCATGA	chr6:32614485-32614951	139	78604	TRUE	0.936	0.0121155425200801	FALSE
ENSG00000204435	TACTGCTACTTCTCGCCGAC	chr6:32853059-32854603	103	78640	TRUE	0.936	0.00356083607552282	FALSE
ENSG00000204435	GGTGTAAGTGTCCCCGTAAG	chr6:32937142-32937447	125	78618	TRUE	0.936	-0.00524140272639873	FALSE
ENSG00000204435	TGTCTGGAGATCATCTACCC	chr6:32940624-32941835	154	78589	TRUE	0.936	0.0101309012405455	FALSE
ENSG00000204435	GTTGTTGAAGGTTCACTTCC	chr6:33183035-33183424	113	78630	TRUE	0.936	0.0186660318585767	FALSE
ENSG00000204438	AAACATATCACAGCTGCCAG	chr2:113117714-113127811	274	70450	TRUE	0.936	0.0208942705860564	FALSE
ENSG00000204438	TGGCCCTTGTTTCCTGTTTC	chr6:29982251-29982430	92	70632	TRUE	0.936	0.0232170346359029	FALSE
ENSG00000204438	TGGCCGCCTCATACTTGCGC	chr6:30006570-30007933	99	70625	TRUE	0.936	0.0263453303497678	FALSE
ENSG00000204438	GCCCATCTGCATCACCCTTC	chr6:30147145-30147402	125	70599	TRUE	0.936	0.00526266609406667	FALSE
ENSG00000204438	CTTCCGGCCCAACTGGCAGC	chr6:30160564-30160874	99	70625	TRUE	0.936	0.00351951831232489	FALSE
ENSG00000204438	GTGCCTATTCCCGTGCAGGG	chr6:30169716-30170337	131	70593	TRUE	0.936	-0.0347879500559207	FALSE
ENSG00000204438	GAAACTGCCGCATATTGCAG	chr6:30288810-30289200	121	70603	TRUE	0.936	-0.0265206302823424	FALSE
ENSG00000204438	TGGGGAAGTAGTAGCTTGAG	chr6:30308057-30310057	95	70629	TRUE	0.936	0.0202270813768584	FALSE
ENSG00000204438	AAATTGTTAATCCGCCGAGA	chr6:30466076-30467154	103	70621	TRUE	0.936	-0.00194543671956304	FALSE
ENSG00000204438	TCTCCGAGTGCAAGACGGGC	chr6:30646848-30648070	96	70628	TRUE	0.936	0.0132772234019038	FALSE
ENSG00000204438	CAGGTGGCATCTTGCAATTC	chr6:30707151-30707854	125	70599	TRUE	0.936	0.00195826424974022	FALSE
ENSG00000204438	CTGCTGCCACTAGACACCGG	chr6:30763624-30764557	178	70546	TRUE	0.936	-0.0253030898770075	FALSE
ENSG00000204438	AATCAACACAGCAGAGGCAG	chr6:30972056-30972234	139	70585	TRUE	0.936	0.0174784708564779	FALSE
ENSG00000204438	ACCCGGTCATTGCCACTAGG	chr6:31068850-31069378	246	70478	TRUE	0.936	-0.015854489692851	FALSE
ENSG00000204438	CTTCTCTCAGGTCCCGCTCC	chr6:31133357-31133579	141	70583	TRUE	0.936	0.0174809542595971	FALSE
ENSG00000204438	GGCCCCGCCCCCTGGATGGG	chr6:31170419-31170828	105	70619	TRUE	0.936	-0.0149741516772066	FALSE
ENSG00000204438	ATAGCCAGAGTCTTTCTAAC	chr6:31178771-31179009	96	70628	TRUE	0.936	0.0188299760654767	FALSE
ENSG00000204438	AGTGGACAAGATTACTCTGT	chr6:31227161-31227587	105	70619	TRUE	0.936	0.0254651690574699	FALSE
ENSG00000204438	TCTAGAGGTTTACCAAAGGG	chr6:31246063-31246842	99	70625	TRUE	0.936	-0.019578087347361	FALSE
ENSG00000204438	AGTCCTGGGTATGCTTAGAG	chr6:31515513-31516701	166	70558	TRUE	0.936	-0.0144641755642472	FALSE
ENSG00000204438	ACTTAGCACAACCAAGGTCT	chr6:31517213-31517602	100	70624	TRUE	0.936	-0.00213077451274124	FALSE
ENSG00000204438	CATACGCGCTCTCCCTGTTT	chr6:31541111-31542661	131	70593	TRUE	0.936	0.00835253668462754	FALSE
ENSG00000204438	AAGAAGACTATCGTAGGATG	chr6:31546358-31547231	159	70565	TRUE	0.936	0.015149487874341	FALSE
ENSG00000204438	ATCTTTGGAGGGTATCAGCA	chr6:31570582-31572581	147	70577	TRUE	0.936	0.00937997571033189	FALSE
ENSG00000204438	GGCCCTGTCTTCGTTAAGGG	chr6:31574156-31574793	203	70521	TRUE	0.936	0.0116331623544035	FALSE
ENSG00000204438	ATCTACGCCTGGTCCATCGG	chr6:31689418-31689982	93	70631	TRUE	0.936	0.0761114946069075	FALSE
ENSG00000204438	GAGTCACCGTCCTACCTTCC	chr6:31690204-31691207	116	70608	TRUE	0.936	0.0181879929592357	FALSE
ENSG00000204438	TTCCTTGGAAGATTACCAGC	chr6:31690204-31691207	101	70623	TRUE	0.936	-0.0193965259916185	FALSE
ENSG00000204438	ACCCACGACTGAGCTTTATT	chr6:31690757-31692756	133	70591	TRUE	0.936	0.0395784022291759	FALSE
ENSG00000204438	GTAACCTGAGTCGCTACAGG	chr6:31739606-31740673	112	70612	TRUE	0.936	0.00335526760557081	FALSE
ENSG00000204438	ACTAGAACGGGGCGCTGAGC	chr6:31821432-31823431	88	70636	TRUE	0.936	-0.00279541281084184	FALSE
ENSG00000204438	AGGGTAGCTGGACGCTAAAC	chr6:31834234-31835425	107	70617	TRUE	0.936	0.00675229847807568	FALSE
ENSG00000204438	GAGATACGGCTTATCTCTGT	chr6:31874908-31875284	82	70642	TRUE	0.936	0.0103585485626834	FALSE
ENSG00000204438	ACACACTCTGCGAACAGTCC	chr6:31933313-31934377	142	70582	TRUE	0.936	0.0130113436635253	FALSE
ENSG00000204438	CTACAGTGATGACGTCTACA	chr6:31952224-31952653	142	70582	TRUE	0.936	0.0093885278390462	FALSE
ENSG00000204438	CTTCCTGCCCATATGGTATG	chr6:31969629-31970067	191	70533	TRUE	0.936	0.0329893496044962	FALSE
ENSG00000204438	TCCTTTCTAGTGGGCCGGTC	chr6:32166448-32169512	70	70654	TRUE	0.936	0.0103625282274409	FALSE
ENSG00000204438	CCCCCCCAGCTATGGACGAA	chr6:32189659-32190569	74	70650	TRUE	0.936	0.0178580554784915	FALSE
ENSG00000204438	CAGAGCCTTGCAGGCCCTGT	chr6:32228902-32229682	98	70626	TRUE	0.936	-0.0127329127771731	FALSE
ENSG00000204438	CCCGGACAGAAGGTGCTCCG	chr6:32244547-32245969	121	70603	TRUE	0.936	-0.0149738189722746	FALSE
ENSG00000204438	ACCGCCAGGCGGCGACACCT	chr6:32254668-32256056	160	70564	TRUE	0.936	0.0147016533455406	FALSE
ENSG00000204438	GGTCACAAACATCTCCGCTG	chr6:32394801-32394975	126	70598	TRUE	0.936	-0.0323383643446373	FALSE
ENSG00000204438	TCCAGTCATTTGCCTCCAGC	chr6:32622509-32622789	95	70629	TRUE	0.936	0.0161976350427584	FALSE
ENSG00000204438	TGTGAGGAGTAGATAGATGC	chr6:32785828-32786407	96	70628	TRUE	0.936	0.0299377221774335	FALSE
ENSG00000204438	TCATTGCGGGTTGCAAGCGC	chr6:32853059-32854603	102	70622	TRUE	0.936	0.0112929531156289	FALSE
ENSG00000204438	CCAAGAGAAGCCCTTACTCC	chr6:33170110-33170273	99	70625	TRUE	0.936	0.00645030179447703	FALSE
ENSG00000204438	GTAACCTTGGGCTGCTCATC	chr6:33170110-33170273	98	70626	TRUE	0.936	-0.0117018567614311	FALSE
ENSG00000204439	GCTGGGGAGTCCCATTGCAA	chr6:29705703-29706028	88	51727	TRUE	0.936	-0.0204012712727368	FALSE
ENSG00000204439	GCTCTGGCCATCGGTGTAGA	chr6:29737737-29738687	54	51761	TRUE	0.936	0.00150905182156008	FALSE
ENSG00000204439	ACTGCAGCACACCTGTACCA	chr6:29934071-29934293	115	51700	TRUE	0.936	-0.0235163645021625	FALSE
ENSG00000204439	AGACGGGGATCTTGACGCGG	chr6:30214044-30214752	89	51726	TRUE	0.936	0.011159202134372	FALSE
ENSG00000204439	GACTGAAGTTTCTCATTGAA	chr6:30483757-30483993	76	51739	TRUE	0.936	-0.00485585758483392	FALSE
ENSG00000204439	AGCTCTACCTCTCTACAGCC	chr6:30598724-30599913	62	51753	TRUE	0.936	-0.00316112368492805	FALSE
ENSG00000204439	GATGCGGGATCAGAGCCCCA	chr6:30685474-30685641	94	51721	TRUE	0.936	0.0182697429393153	FALSE
ENSG00000204439	TTATGGTCCGGACAGTGAAC	chr6:30877493-30878082	75	51740	TRUE	0.936	-0.00978945360475725	FALSE
ENSG00000204439	AAAACATCCTTTCTATAGCA	chr6:31001216-31001927	76	51739	TRUE	0.936	-0.0106446470184883	FALSE
ENSG00000204439	GATCTGAGGGCTGGACTACT	chr6:31042790-31043131	102	51713	TRUE	0.936	0.00119397437087054	FALSE
ENSG00000204439	GTGCACATAATGAGCAGACA	chr6:31126809-31127048	116	51699	TRUE	0.936	0.00351501252548975	FALSE
ENSG00000204439	GGCTGGCTGCACCTATCGCT	chr6:31159254-31159656	85	51730	TRUE	0.936	0.0328316728678376	FALSE
ENSG00000204439	GCAGCCAAGTTTATTTGTAC	chr6:31164051-31164328	94	51721	TRUE	0.936	0.00780090835038616	FALSE
ENSG00000204439	AGAACAGGAGACGTTCCAAG	chr6:31204790-31205139	76	51739	TRUE	0.936	0.0174660588757485	FALSE
ENSG00000204439	GGCCTCGGTGTCAGTGTGAG	chr6:31268128-31268420	175	51640	TRUE	0.936	-0.0018705029316245	FALSE
ENSG00000204439	GAGGAGAGCACGCAAGGAAT	chr6:31395558-31396207	127	51688	TRUE	0.936	-0.00478968237814137	FALSE
ENSG00000204439	GGATGGGTGGTCGCGATGCC	chr6:31403053-31404177	62	51753	TRUE	0.936	0.00930359965392624	FALSE
ENSG00000204439	AATGTCAACGAACACATCTC	chr6:31416045-31417027	69	51746	TRUE	0.936	0.00479811330497443	FALSE
ENSG00000204439	GTCGTGCATTAGCAAGGGTT	chr6:31441481-31443034	91	51724	TRUE	0.936	-0.032985821931539	FALSE
ENSG00000204439	GCTGATTCTAGGGCTGGCAT	chr6:31517213-31517602	85	51730	TRUE	0.936	-0.0228416436552061	FALSE
ENSG00000204439	CCAGGTCGATGAGACGGCGT	chr6:31682877-31683871	72	51743	TRUE	0.936	-0.00161460648813028	FALSE
ENSG00000204439	CCCAAGCTGAAACCCACGAA	chr6:31690204-31691207	72	51743	TRUE	0.936	-0.0240906475003301	FALSE
ENSG00000204439	CCAGCCTCCTGAGACTCCGG	chr6:31762532-31764531	97	51718	TRUE	0.936	-0.0232785219987111	FALSE
ENSG00000204439	AGGAAGTCCTCAAGACGAAG	chr6:31776485-31778192	111	51704	TRUE	0.936	-0.00635479771918906	FALSE
ENSG00000204439	CTTCAACATGAAGAGCGCCG	chr6:31817239-31817580	69	51746	TRUE	0.936	0.00162451084123716	FALSE
ENSG00000204439	TATAAAAGCCGAGGGGCGCG	chr6:31826877-31828644	62	51753	TRUE	0.936	0.00294311373455891	FALSE
ENSG00000204439	ATGGACCAACGTTACTCCAC	chr6:31870397-31871573	68	51747	TRUE	0.936	-0.0390180817120127	FALSE
ENSG00000204439	ATGGTCCTTCCACATTCGAC	chr6:31923019-31923477	103	51712	TRUE	0.936	-0.018489998078785	FALSE
ENSG00000204439	CCCCGTGAGCACAAGATTCG	chr6:31933313-31934377	106	51709	TRUE	0.936	-0.00967019258095381	FALSE
ENSG00000204439	CGGGTGTGCCGAGGAATCTC	chr6:31933313-31934377	63	51752	TRUE	0.936	0.0136705895219829	FALSE
ENSG00000204439	TTGGTCCAGTGATGCTAAGG	chr6:31940351-31941119	112	51703	TRUE	0.936	-0.0236899837789199	FALSE
ENSG00000204439	CTACTGCACTGACCTAATTT	chr6:31972971-31973326	139	51676	TRUE	0.936	-0.012422134958442	FALSE
ENSG00000204439	AGTGGTTGACCATTAGAGGG	chr6:32061096-32061628	64	51751	TRUE	0.936	0.0183205187455083	FALSE
ENSG00000204439	GGAACATCGATCTGCGGCGC	chr6:32177110-32178719	78	51737	TRUE	0.936	0.0110178410852364	FALSE
ENSG00000204439	AAACTGGAATCCTGTGGAAT	chr6:32212080-32212272	81	51734	TRUE	0.936	0.00605988500092208	FALSE
ENSG00000204439	CACCGCGATTTCAGAGTGGC	chr6:32415294-32416007	59	51756	TRUE	0.936	0.0271866951914378	FALSE
ENSG00000204439	CCAGAGCCGGTAGCGAGGTT	chr6:32837657-32839102	59	51756	TRUE	0.936	-0.0420228815576653	FALSE
ENSG00000204439	GCGCCACCTAGTGGCCAAAT	chr6:32868045-32868528	105	51710	TRUE	0.936	-0.000613318847724753	FALSE
ENSG00000204439	AGTTCCTTCCTGTTTGTAAG	chr6:32984036-32984375	165	51650	TRUE	0.936	-0.00975963743189384	FALSE
ENSG00000204439	TAATTGATGACTGTGAGCAC	chr6:33073469-33073887	76	51739	TRUE	0.936	-0.00721092316040267	FALSE
ENSG00000204439	TTCTACGTTTACAGGTGTCA	chr6:33123471-33124880	144	51671	TRUE	0.936	-0.0108965730944188	FALSE
ENSG00000204439	ATGCTTTGCAATGGATAATC	chr6:33148150-33148553	66	51749	TRUE	0.936	0.0133287310676625	FALSE
ENSG00000204444	CAGTGACCTGCAAAAGCCGG	chr6:29769292-29769656	101	52169	TRUE	0.936	-0.00616488967179829	FALSE
ENSG00000204444	CCTCACCTAAAACACTCCAG	chr6:29924848-29925041	97	52173	TRUE	0.936	0.0264390086879412	FALSE
ENSG00000204444	TGGATATTAGACTAGAGCCT	chr6:30446257-30448256	82	52188	TRUE	0.936	-0.0040211518305423	FALSE
ENSG00000204444	ATCTGGGACCCGAAGATTCG	chr6:30489143-30490745	59	52211	TRUE	0.936	0.0276122785110764	FALSE
ENSG00000204444	CCCTTATTTAATCCCCTGGA	chr6:30670839-30671068	96	52174	TRUE	0.936	0.0118978619711099	FALSE
ENSG00000204444	TCCAGTACCGAACTCTCGGA	chr6:30678987-30679540	74	52196	TRUE	0.936	0.025203407101855	FALSE
ENSG00000204444	CAAGCTGGAGCGCCTAGCCG	chr6:30730066-30731526	97	52173	TRUE	0.936	0.00904725606948331	FALSE
ENSG00000204444	CAGGGCTGGATATAAATGTC	chr6:30819960-30820556	75	52195	TRUE	0.936	0.0102610439615113	FALSE
ENSG00000204444	GAGCTCAAGGTTCAGACTAA	chr6:30829685-30830050	97	52173	TRUE	0.936	0.0373728250729414	FALSE
ENSG00000204444	GGAGTATTCTTTAGGCCTTA	chr6:30877493-30878082	78	52192	TRUE	0.936	-0.0214910192439096	FALSE
ENSG00000204444	GCCAAAACCCATAACCACTC	chr6:31001216-31001927	72	52198	TRUE	0.936	0.0179333956768993	FALSE
ENSG00000204444	CTGCGAGATGGGCGCCTCTC	chr6:31068850-31069378	142	52128	TRUE	0.936	0.0192664925877084	FALSE
ENSG00000204444	GCGTCTGCAGGGGCCCCTAG	chr6:31111005-31111190	97	52173	TRUE	0.936	0.0136296037715137	FALSE
ENSG00000204444	GAGCAATTAATTGGCTGGGG	chr6:31121455-31121665	66	52204	TRUE	0.936	0.0260486534885403	FALSE
ENSG00000204444	AGAAAAAACACTTGTAATTC	chr6:31192567-31192812	61	52209	TRUE	0.936	-0.00531143061980205	FALSE
ENSG00000204444	CTAGCTGAAGTAGTTCTAGC	chr6:31386778-31387564	64	52206	TRUE	0.936	-0.0229309394812827	FALSE
ENSG00000204444	TCTCCGCGTCCGCCGGGAGC	chr6:31399621-31400348	87	52183	TRUE	0.936	0.00980269350405294	FALSE
ENSG00000204444	GTTATGTAAGCGACCGCGCT	chr6:31400530-31400962	77	52193	TRUE	0.936	0.0120435682470921	FALSE
ENSG00000204444	GGTCTTGTCCTTTAGTCTTG	chr6:31414179-31414776	114	52156	TRUE	0.936	0.0262501607875033	FALSE
ENSG00000204444	GTTACTCAAGAGCAGGTCAC	chr6:31414179-31414776	117	52153	TRUE	0.936	0.015047742878266	FALSE
ENSG00000204444	GTCACTGGAGGCAATGTCCC	chr6:31511215-31511680	117	52153	TRUE	0.936	0.00480047948671847	FALSE
ENSG00000204444	CTGGGTAGGATACAATATTG	chr6:31522833-31523158	119	52151	TRUE	0.936	0.0157945466076622	FALSE
ENSG00000204444	AACGACGAAAGCGACGTTCT	chr6:31548048-31548524	75	52195	TRUE	0.936	-0.00534572338789097	FALSE
ENSG00000204444	GGCCCTGTCTTCGTTAAGGG	chr6:31574156-31574793	147	52123	TRUE	0.936	0.00217996476971116	FALSE
ENSG00000204444	AGGAATGTCCACCACACATA	chr6:31578384-31578819	97	52173	TRUE	0.936	0.0193398543855561	FALSE
ENSG00000204444	GTGGACATTCCTATCCCCAT	chr6:31578384-31578819	100	52170	TRUE	0.936	0.0014525137153788	FALSE
ENSG00000204444	CTGATGTGTGCTGCTCGAGC	chr6:31663939-31664258	173	52097	TRUE	0.936	-0.0020931575359408	FALSE
ENSG00000204444	AGCGCCGCGCCGGGACTAGA	chr6:31664701-31666410	78	52192	TRUE	0.936	0.0108909955638518	FALSE
ENSG00000204444	AGGTTCGTCGGGGTTTATAG	chr6:31665807-31669106	133	52137	TRUE	0.936	0.0193871522110736	FALSE
ENSG00000204444	AGCGCTAAGCCAGGAGTCTA	chr6:31690204-31691207	84	52186	TRUE	0.936	0.0121332482964616	FALSE
ENSG00000204444	TCCTCGACAACCTTAGCAAG	chr6:31710646-31710912	108	52162	TRUE	0.936	0.0251600924096382	FALSE
ENSG00000204444	TTGCCCCCACCAGCAACCTC	chr6:31710646-31710912	51	52219	TRUE	0.936	-0.0310130608210663	FALSE
ENSG00000204444	GGTGCACATCAACTCCTTAC	chr6:31749537-31749955	94	52176	TRUE	0.936	-0.0122784434560027	FALSE
ENSG00000204444	TACATATTGCCACAATCCCC	chr6:31752860-31753761	93	52177	TRUE	0.936	0.000196589998377017	FALSE
ENSG00000204444	TGGCCTAGTTCGGCACCCTC	chr6:31765928-31766802	79	52191	TRUE	0.936	-0.017913514804431	FALSE
ENSG00000204444	GGTGTGCTTCTGGAGCCGAC	chr6:31769615-31770257	186	52084	TRUE	0.936	0.0155821839164099	FALSE
ENSG00000204444	CGCTTCAGCGCCTAATTGAC	chr6:31814206-31817021	92	52178	TRUE	0.936	-0.00109086852033646	FALSE
ENSG00000204444	CAGAACGTGAATATCTCGGG	chr6:31927370-31928524	168	52102	TRUE	0.936	0.0273139112148518	FALSE
ENSG00000204444	GTGGGGAGGGAGGTATTACC	chr6:31983861-31984064	54	52216	TRUE	0.936	0.028721660018191	FALSE
ENSG00000204444	ATCAGGGGACTCCTCTTCGG	chr6:32063032-32065131	148	52122	TRUE	0.936	0.0128497794049175	FALSE
ENSG00000204444	GTGAGGGTGCGGTGGTACCA	chr6:32073209-32073641	124	52146	TRUE	0.936	0.00502339132136442	FALSE
ENSG00000204444	GTCACTGTCCGAGCCCTTCG	chr6:32087832-32091781	134	52136	TRUE	0.936	-0.0146487831245673	FALSE
ENSG00000204444	CGCAGGACTAGCATTAAGGC	chr6:32103307-32106706	62	52208	TRUE	0.936	0.0191493941774262	FALSE
ENSG00000204444	TGCGCGTTGGTGCGTCAACG	chr6:32152952-32155097	78	52192	TRUE	0.936	-0.0034113249902934	FALSE
ENSG00000204444	TCGTGTGGCCAAACCCTAAC	chr6:32244547-32245969	93	52177	TRUE	0.936	0.0115989232177682	FALSE
ENSG00000204444	ACATGTCTCATGTGGACTTT	chr6:32397672-32397840	73	52197	TRUE	0.936	-0.00731422836990026	FALSE
ENSG00000204444	CACAGAGCTGGCTCACGATA	chr6:32530041-32530840	76	52194	TRUE	0.936	0.0138700034533146	FALSE
ENSG00000204444	TGGAGCCCTGTGCATATGCT	chr6:32622509-32622789	63	52207	TRUE	0.936	0.00329734883390898	FALSE
ENSG00000204444	TCCCGAGTGAACCTAAGAGC	chr6:32982865-32983834	75	52195	TRUE	0.936	-0.0302974259489738	FALSE
ENSG00000204444	CAAGAGAAGCCCTTACTCCC	chr6:33170110-33170273	56	52214	TRUE	0.936	0.00668427401320781	FALSE
ENSG00000204463	TCTGGTGACCAGGACAAGGG	chr11:5254487-5254795	80	77149	TRUE	0.936	0.000371534202238788	FALSE
ENSG00000204463	TACATAAAAGATATGCAGCG	chr6:29705703-29706028	93	77136	TRUE	0.936	-0.0059931298188598	FALSE
ENSG00000204463	GCCCTCAAGGTGCCGGTTCC	chr6:29863832-29864500	90	77139	TRUE	0.936	0.0237357171143793	FALSE
ENSG00000204463	CATCTATAGCTGAACAACTG	chr6:30037221-30037673	115	77114	TRUE	0.936	-0.00731386633998232	FALSE
ENSG00000204463	CTGGCAGCTGGCTAACGTGG	chr6:30160564-30160874	117	77112	TRUE	0.936	-0.00326808858933969	FALSE
ENSG00000204463	CGAGTTTCTTCCCTGGTCGA	chr6:30259125-30260790	137	77092	TRUE	0.936	-0.00989933668928478	FALSE
ENSG00000204463	TGTCTGCTTAGGTCGCAAAG	chr6:30453099-30454130	134	77095	TRUE	0.936	0.0120503009733191	FALSE
ENSG00000204463	CCTGCCTGAAAGTAGTGAGG	chr6:30500581-30501186	107	77122	TRUE	0.936	-0.00558854002251286	FALSE
ENSG00000204463	GATGGAACCTCACAATAAGG	chr6:30590211-30591236	137	77092	TRUE	0.936	0.00969782347891801	FALSE
ENSG00000204463	TAGTGGGATTGATCAGCGCT	chr6:30625977-30627634	71	77158	TRUE	0.936	0.00600746138125308	FALSE
ENSG00000204463	CAGTAGAATATTCAGAGCTA	chr6:30728282-30728481	140	77089	TRUE	0.936	0.00878400495158482	FALSE
ENSG00000204463	TTCCGCTGGCTTCCGCACCC	chr6:30730066-30731526	133	77096	TRUE	0.936	0.0089503498405521	FALSE
ENSG00000204463	TACATAAATCTTTCCTTGGT	chr6:30837850-30838025	64	77165	TRUE	0.936	0.0242147847055834	FALSE
ENSG00000204463	GGCCTTCTCGCCGCGCGTTC	chr6:30883795-30886796	127	77102	TRUE	0.936	0.0123956702308945	FALSE
ENSG00000204463	AATAGGAGTACGCATCCCCA	chr6:30974157-30976681	148	77081	TRUE	0.936	0.0137099917886463	FALSE
ENSG00000204463	TGAAGGGTTATTTATGCAGC	chr6:31001216-31001927	100	77129	TRUE	0.936	0.0141235664988657	FALSE
ENSG00000204463	CTCCTATAGATCTCCCGGGA	chr6:31270985-31272710	101	77128	TRUE	0.936	-0.00445718690107189	FALSE
ENSG00000204463	GCTGCCCGGAATTCACTGCG	chr6:31399621-31400348	140	77089	TRUE	0.936	0.00697947975601654	FALSE
ENSG00000204463	GGCCGGGTGGAATCCCTGCT	chr6:31414179-31414776	139	77090	TRUE	0.936	0.00173339056759625	FALSE
ENSG00000204463	CCTGAGGCTCCCGGGAGACA	chr6:31441114-31441278	124	77105	TRUE	0.936	-0.00124858271633377	FALSE
ENSG00000204463	AGTGGGGCCCTCAACCTACC	chr6:31441481-31443034	140	77089	TRUE	0.936	-0.00519678850575378	FALSE
ENSG00000204463	CCCTGCATCAGAACCCTCGG	chr6:31474771-31475258	97	77132	TRUE	0.936	-0.00373149983532439	FALSE
ENSG00000204463	CTCGAAAGGGATGCAAGCTA	chr6:31541761-31541994	102	77127	TRUE	0.936	-0.0087404809761642	FALSE
ENSG00000204463	TGTCCTGGGCGATGGTAGTG	chr6:31559695-31560201	218	77011	TRUE	0.936	0.0085368168652411	FALSE
ENSG00000204463	GCTGGTAGCTCAGGCAGTGT	chr6:31658396-31658559	98	77131	TRUE	0.936	0.00932933837257677	FALSE
ENSG00000204463	ACGCGCGGTTCGCACTTTCC	chr6:31680584-31681602	200	77029	TRUE	0.936	0.0127487801952602	FALSE
ENSG00000204463	GGGCGCCGGATGCTGTATCC	chr6:31691466-31692043	120	77109	TRUE	0.936	-0.00111993311994141	FALSE
ENSG00000204463	CCTTGGGTTCGCTCCTAAGG	chr6:31739907-31743157	174	77055	TRUE	0.936	-0.000200938417032503	FALSE
ENSG00000204463	GGCAAAGCGCGGCCGACTTG	chr6:31806092-31807536	90	77139	TRUE	0.936	-0.00527196706197408	FALSE
ENSG00000204463	GGCGGGCGGACGGTGAGGCT	chr6:31841008-31842456	107	77122	TRUE	0.936	0.0169095776181041	FALSE
ENSG00000204463	TCGCGCCACTACATGCTGCC	chr6:31841008-31842456	133	77096	TRUE	0.936	-0.00363708439579069	FALSE
ENSG00000204463	ATTCTCTCCACGACGACAGG	chr6:31862357-31865881	128	77101	TRUE	0.936	0.00380013685036351	FALSE
ENSG00000204463	CACCAGTCAGTAATGACGTT	chr6:31898032-31900031	117	77112	TRUE	0.936	0.00235667903001024	FALSE
ENSG00000204463	GTACAAGTGATTGGCAGTCG	chr6:31898742-31899032	129	77100	TRUE	0.936	-0.00474057757875501	FALSE
ENSG00000204463	CTACAGGTATAAAAGGTACC	chr6:31919609-31920093	72	77157	TRUE	0.936	0.0168966897977234	FALSE
ENSG00000204463	GACCTGCTTGGCGAGAGCGC	chr6:31933313-31934377	156	77073	TRUE	0.936	0.00451928885687725	FALSE
ENSG00000204463	GAAAGCACACGCAACGACCA	chr6:32097157-32099156	158	77071	TRUE	0.936	0.00091409943942633	FALSE
ENSG00000204463	CACGTGGAAGATGTCTGCTC	chr6:32195086-32195317	91	77138	TRUE	0.936	0.0148232336234444	FALSE
ENSG00000204463	CAGAAAATAAGACAGGCCAC	chr6:32195086-32195317	102	77127	TRUE	0.936	-0.00701006136704985	FALSE
ENSG00000204463	GTGTGGCCAAACCCTAACAG	chr6:32244547-32245969	233	76996	TRUE	0.936	0.0132749709035314	FALSE
ENSG00000204463	AGTCTTTATCTGCCCATATT	chr6:32324390-32324675	178	77051	TRUE	0.936	-0.0177045670799498	FALSE
ENSG00000204463	ACAGTCCATGAGACTGTGTA	chr6:32473155-32474197	93	77136	TRUE	0.936	0.00769286313228923	FALSE
ENSG00000204463	GTAACCTCCCTGTAAGGAAT	chr6:32940624-32941835	99	77130	TRUE	0.936	-0.00208990711982704	FALSE
ENSG00000204463	TCCTGGCAGAATGCTGCAAT	chr6:32952896-32953531	153	77076	TRUE	0.936	-0.0100250098852808	FALSE
ENSG00000204463	ACAGGTCAATTGCCCTCTAG	chr6:33049436-33049677	165	77064	TRUE	0.936	0.0112768843040634	FALSE
ENSG00000204463	GCGTCCCTTCTGATGTATTC	chr6:33143151-33143611	136	77093	TRUE	0.936	0.00756266446890796	FALSE
ENSG00000204463	GAGGTATGGGATGCGGCAGC	chr6:33183035-33183424	129	77100	TRUE	0.936	0.012372630752536	FALSE
ENSG00000204469	GCTCTGGCCATCGGTGTAGA	chr6:29737737-29738687	70	73961	TRUE	0.936	0.00356962917273407	FALSE
ENSG00000204469	ACAATTTAGAAGTGACAGGG	chr6:29924848-29925041	86	73945	TRUE	0.936	-0.00323941576229858	FALSE
ENSG00000204469	ACGTTAGGGAGATTGGCGCG	chr6:30127137-30128131	99	73932	TRUE	0.936	-0.0289698844985509	FALSE
ENSG00000204469	TCGCCCTGGACTACGAGGCG	chr6:30171513-30172632	138	73893	TRUE	0.936	0.0166805694745658	FALSE
ENSG00000204469	GGATAGCCTGTGTTATCTTT	chr6:30201759-30202174	95	73936	TRUE	0.936	-0.0207759266212895	FALSE
ENSG00000204469	CTGAGTGCGGGTGGTTGCGC	chr6:30259125-30260790	81	73950	TRUE	0.936	0.013579540271794	FALSE
ENSG00000204469	TCCGACCGCAACACGTGCGC	chr6:30325707-30327514	76	73955	TRUE	0.936	0.0207420366597271	FALSE
ENSG00000204469	GAGACTAAAAGCCAGATAAA	chr6:30340648-30340869	118	73913	TRUE	0.936	0.00880284283318078	FALSE
ENSG00000204469	CGCTGCTGCAGGTCAGTTAG	chr6:30360164-30360578	72	73959	TRUE	0.936	0.015150668848392	FALSE
ENSG00000204469	AAACCCCGAGCTTGCCGGCA	chr6:30480607-30480869	130	73901	TRUE	0.936	-0.00451217125774983	FALSE
ENSG00000204469	ATTTCTGCTTAGGAACCAGT	chr6:30614391-30614769	96	73935	TRUE	0.936	-0.00404407563299802	FALSE
ENSG00000204469	ACCCCGCGTGGGACTCGCTG	chr6:30686482-30687998	231	73800	TRUE	0.936	-0.0123868830227818	FALSE
ENSG00000204469	AAAGCGGCCGAGAAGCTACA	chr6:30690559-30691273	146	73885	TRUE	0.936	0.00668410134371467	FALSE
ENSG00000204469	CAGCCCAACCCGTAGTGGAA	chr6:30700400-30700858	131	73900	TRUE	0.936	0.00923042744744196	FALSE
ENSG00000204469	ACCTCAGCCCCCGTACCTTC	chr6:30707151-30707854	116	73915	TRUE	0.936	-0.0287503997540854	FALSE
ENSG00000204469	GAATCCGTGAACGTAATAAA	chr6:30767368-30767935	115	73916	TRUE	0.936	-0.00421211219417783	FALSE
ENSG00000204469	GACAGCCTACACCTGAGTAG	chr6:30768976-30769922	114	73917	TRUE	0.936	0.0179615345637951	FALSE
ENSG00000204469	GATCCCACCGGCCTGCTTGC	chr6:30793355-30794059	153	73878	TRUE	0.936	0.0168114949945943	FALSE
ENSG00000204469	CATACCAGAAGGCGGTGCAA	chr6:30821832-30824781	115	73916	TRUE	0.936	0.0130130703748099	FALSE
ENSG00000204469	TCTTCGGCAGCTGGCTGGTC	chr6:30834361-30835150	243	73788	TRUE	0.936	0.00344052039804499	FALSE
ENSG00000204469	GGGGTGTGGAATGTCCCACC	chr6:30882549-30883059	104	73927	TRUE	0.936	0.00653507177754875	FALSE
ENSG00000204469	AGAGCATCAGGACACACGCC	chr6:31009816-31010085	131	73900	TRUE	0.936	-0.0196291550624546	FALSE
ENSG00000204469	TGAACACAAAAGTTTGGGGC	chr6:31044219-31044616	81	73950	TRUE	0.936	0.0117665640186844	FALSE
ENSG00000204469	ATGGTGGAGGAGTGTAACGA	chr6:31139684-31140160	114	73917	TRUE	0.936	0.0109108846108028	FALSE
ENSG00000204469	AAGCTCCTACATTAATCTAA	chr6:31214378-31214740	129	73902	TRUE	0.936	0.00193116521249692	FALSE
ENSG00000204469	TTAATGGGGCGGCCGGCGAA	chr6:31403053-31404177	137	73894	TRUE	0.936	-0.012456149379358	FALSE
ENSG00000204469	CCACCCACGTAAGGTGGTCA	chr6:31416045-31417027	171	73860	TRUE	0.936	0.00565326048897008	FALSE
ENSG00000204469	CTCTCTCTGCTTTCACCTAG	chr6:31491962-31492232	128	73903	TRUE	0.936	0.001592419270672	FALSE
ENSG00000204469	GGCACGCACTAGGAACCGGC	chr6:31541111-31542661	91	73940	TRUE	0.936	0.0190916355520714	FALSE
ENSG00000204469	AGGCTCCTCTGCCCGTCGGG	chr6:31637209-31638951	135	73896	TRUE	0.936	0.00367962878244033	FALSE
ENSG00000204469	GGCTCCTCTGCCCGTCGGGA	chr6:31637209-31638951	103	73928	TRUE	0.936	0.00981245319411839	FALSE
ENSG00000204469	CCCTGTCCCCCAGACGATGC	chr6:31639340-31639728	105	73926	TRUE	0.936	0.00606965989554986	FALSE
ENSG00000204469	CGTGACAGCCAGGTCGTGCG	chr6:31665807-31669106	113	73918	TRUE	0.936	-0.00612339349378344	FALSE
ENSG00000204469	GCAGGTCGAATTGTTCGTGA	chr6:31736254-31736691	112	73919	TRUE	0.936	0.0102032822253904	FALSE
ENSG00000204469	GAGCCGCGTGTACGTACTGG	chr6:31794259-31796391	110	73921	TRUE	0.936	-0.00275140786833816	FALSE
ENSG00000204469	TCGGGGAGGCTCTGCAGCAC	chr6:31851673-31852487	135	73896	TRUE	0.936	0.0027546514987109	FALSE
ENSG00000204469	TTCTGCGTTGTTCTGTACAA	chr6:31937857-31939856	103	73928	TRUE	0.936	0.00412704156648491	FALSE
ENSG00000204469	AGGGACCTCGATTCCCTCTG	chr6:31940351-31941119	183	73848	TRUE	0.936	0.0181784471471031	FALSE
ENSG00000204469	TAACACTATACCCATGGTTG	chr6:31948750-31949416	188	73843	TRUE	0.936	0.0183129549512788	FALSE
ENSG00000204469	ACTGCGTGGCTGGTGGTATT	chr6:31972971-31973326	119	73912	TRUE	0.936	-0.00410391521922149	FALSE
ENSG00000204469	CCCTACATCCTGACGGTGCC	chr6:31983861-31984064	125	73906	TRUE	0.936	-0.0145179839614356	FALSE
ENSG00000204469	GCCAAGTCCCGCTCACAGGA	chr6:32081168-32081577	118	73913	TRUE	0.936	0.00194515724966848	FALSE
ENSG00000204469	TCCGGTCGGGATCCAGGCCG	chr6:32081168-32081577	140	73891	TRUE	0.936	-0.0100387989995112	FALSE
ENSG00000204469	CACTGGACTGAATCACCCCG	chr6:32148386-32149177	162	73869	TRUE	0.936	0.0089903397900013	FALSE
ENSG00000204469	TGACCGGCTTGTAGGACGCG	chr6:32152952-32155097	76	73955	TRUE	0.936	0.0151361789300064	FALSE
ENSG00000204469	GATGGGGAGTGTACCCTCTA	chr6:32184448-32184654	140	73891	TRUE	0.936	-0.00983691356538596	FALSE
ENSG00000204469	AGAGCTGCAGCTTCTCCACG	chr6:32195086-32195317	136	73895	TRUE	0.936	-0.00332264662543524	FALSE
ENSG00000204469	GTGACCGATTGGGGATTTCC	chr6:32609751-32610407	171	73860	TRUE	0.936	0.00647663067997062	FALSE
ENSG00000204469	CTGTTCCAGTACTCGGCATC	chr6:32664796-32665308	94	73937	TRUE	0.936	0.00928075586202581	FALSE
ENSG00000204469	ACCTGTTGCCTGGACTGTAG	chr6:32692104-32692347	119	73912	TRUE	0.936	0.0143668751809889	FALSE
ENSG00000204469	TGAGAGGCACATGTATGTAC	chr6:32866897-32867503	164	73867	TRUE	0.936	0.00357504421373456	FALSE
ENSG00000204469	TATTCTGAAGACCCTCATGC	chr6:32933624-32934051	119	73912	TRUE	0.936	0.0105263318718922	FALSE
ENSG00000204469	CTCAGGCGTTGCCCGCCCGG	chr6:33192035-33193499	155	73876	TRUE	0.936	-0.00382145584426841	FALSE
ENSG00000204469	CCTCTTAAACCTCAGGACTT	chr6:33199885-33200000	88	73943	TRUE	0.936	0.00145437736150678	FALSE
ENSG00000204469	GCAGATCCTGCGTCTTAGGA	chr6:33199885-33200000	100	73931	TRUE	0.936	0.00393231944743588	FALSE
ENSG00000204472	TGGGCCTTCGCGGCTCCGCT	chr6:29748405-29749554	44	22609	TRUE	0.936	0.101210219385344	FALSE
ENSG00000204472	GTTCTGTAAGCGACCGCACT	chr6:29752307-29753422	27	22626	TRUE	0.936	-0.305711152263886	FALSE
ENSG00000204472	AAGGGAGAGCCCGCTAGGCT	chr6:29847861-29848382	44	22609	TRUE	0.936	-0.0389512472065501	FALSE
ENSG00000204472	CTTCAAGTAAAATTACCCTA	chr6:30151632-30151995	49	22604	TRUE	0.936	-0.14755027600384	FALSE
ENSG00000204472	GCATTTCAGTTAAACCTAAG	chr6:30169716-30170337	25	22628	TRUE	0.936	0.0184563112265673	FALSE
ENSG00000204472	GATGGGATCTAGCCTTCTCA	chr6:30219237-30219674	43	22610	TRUE	0.936	0.0740942212374648	FALSE
ENSG00000204472	AGGGCTCATATGCCTGCAGT	chr6:30515018-30515605	37	22616	TRUE	0.936	0.0200697046594814	FALSE
ENSG00000204472	CAGAATGCAATTTCCCTGTC	chr6:30543023-30543229	61	22592	TRUE	0.936	-0.0334972108029499	FALSE
ENSG00000204472	AACAGCGCGTCCACATCGAA	chr6:30625977-30627634	45	22608	TRUE	0.936	-0.1913380433576	FALSE
ENSG00000204472	CAGCGAGTCCCACGCGGGGT	chr6:30686482-30687998	68	22585	TRUE	0.936	-0.0385501765546428	FALSE
ENSG00000204472	GGGCTGAGGTAGGTCCCGGA	chr6:30707151-30707854	30	22623	TRUE	0.936	0.0226267536603248	FALSE
ENSG00000204472	TGGGTCGCGACCGTTACTGG	chr6:30716974-30717822	39	22614	TRUE	0.936	-0.0611419723229204	FALSE
ENSG00000204472	TACTTAGGGCCAAACCGGAG	chr6:30720841-30721102	15	22638	TRUE	0.936	-0.393709771364833	FALSE
ENSG00000204472	TGGGATTCGAGAACATGTAG	chr6:30763624-30764557	64	22589	TRUE	0.936	-0.0355468804458768	FALSE
ENSG00000204472	GCCCAGGGTGAGTAGCTTCT	chr6:30834361-30835150	25	22628	TRUE	0.936	0.0801148112421204	FALSE
ENSG00000204472	TTAACCTCCGGAGTGGTTAT	chr6:31001216-31001927	36	22617	TRUE	0.936	-0.0572641581583369	FALSE
ENSG00000204472	CCACGTCAGGGCCAGCTCGC	chr6:31079616-31080107	31	22622	TRUE	0.936	-0.0115502945135473	FALSE
ENSG00000204472	TTAAGGTCACACAACATCAG	chr6:31164051-31164328	49	22604	TRUE	0.936	0.0639011449944091	FALSE
ENSG00000204472	GGTGCAGTGTGACTTTGGTG	chr6:31176046-31176308	60	22593	TRUE	0.936	-0.0849700587132314	FALSE
ENSG00000204472	GGAACAGGATCAGGATCTAG	chr6:31321905-31322115	50	22603	TRUE	0.936	-0.138530890855221	FALSE
ENSG00000204472	CCCTGGACTCACGAGCACAG	chr6:31494826-31495422	49	22604	TRUE	0.936	-0.156817626549956	FALSE
ENSG00000204472	GGCCCGAGCTGAAGAGTTGT	chr6:31528277-31530194	43	22610	TRUE	0.936	-0.0769527586658981	FALSE
ENSG00000204472	ATGAGTGATCTGGTGGGCGA	chr6:31643943-31644721	35	22618	TRUE	0.936	0.0334408046776676	FALSE
ENSG00000204472	GAGGAGCTGTCCACCCGTCT	chr6:31659583-31660191	60	22593	TRUE	0.936	-0.143290861234699	FALSE
ENSG00000204472	GCCTGCTGATGTGCTTGCAC	chr6:31713909-31714678	48	22605	TRUE	0.936	-0.0164048766407919	FALSE
ENSG00000204472	TCTGACAATGGGAGTGAAGT	chr6:31745203-31745428	37	22616	TRUE	0.936	-0.0145979951842621	FALSE
ENSG00000204472	CGCTGAGCCATCTCCTCCTT	chr6:31764314-31764571	39	22614	TRUE	0.936	-0.0421419042969304	FALSE
ENSG00000204472	TCCTCTCACTCCCCTAAGCC	chr6:31764314-31764571	30	22623	TRUE	0.936	-0.077393757882921	FALSE
ENSG00000204472	ACCAGGCCCCTCAACTGGGG	chr6:31769615-31770257	29	22624	TRUE	0.936	-0.0405856741766275	FALSE
ENSG00000204472	CATACTTGTCAGTGCAGGGC	chr6:31770470-31770715	21	22632	TRUE	0.936	0.00734608296791217	FALSE
ENSG00000204472	TTTATACTTAAATTGTCCGC	chr6:31898032-31900031	16	22637	TRUE	0.936	0.258339503606621	FALSE
ENSG00000204472	TGTCCCGGTGGCAACCCTTA	chr6:31952224-31952653	46	22607	TRUE	0.936	-0.058181286304838	FALSE
ENSG00000204472	ATCGAGATCGAGACCGGGAA	chr6:31952857-31954856	41	22612	TRUE	0.936	-0.0397114261731083	FALSE
ENSG00000204472	GGTACAGTACAGGGACGCGC	chr6:32048173-32048746	72	22581	TRUE	0.936	-0.010181689713781	FALSE
ENSG00000204472	CACTGTCAACTCCCCGAGGT	chr6:32067157-32069156	27	22626	TRUE	0.936	-0.039304888726253	FALSE
ENSG00000204472	CAAACCGAGGTTGCTCGGTT	chr6:32148386-32149177	28	22625	TRUE	0.936	-0.199931177517765	FALSE
ENSG00000204472	TTAGCCCGACGTTTGGATAG	chr6:32177110-32178719	41	22612	TRUE	0.936	-0.216950192378834	FALSE
ENSG00000204472	GGACTTCCGCGGCCTAGGAG	chr6:32189659-32190569	47	22606	TRUE	0.936	0.0464645609403886	FALSE
ENSG00000204472	GCACTCTGAACTTGCTCTTC	chr6:32391587-32391799	36	22617	TRUE	0.936	0.0348861693359436	FALSE
ENSG00000204472	ACAGCGGAGCACACTGCAGT	chr6:32393740-32393996	27	22626	TRUE	0.936	-0.260601829455455	FALSE
ENSG00000204472	GGAAGACAGGCGCGCCGCGG	chr6:32521797-32522141	60	22593	TRUE	0.936	-0.0845305844975259	FALSE
ENSG00000204472	CTCCTGTGGTCAACATCACC	chr6:32745672-32745953	40	22613	TRUE	0.936	0.143169928604665	FALSE
ENSG00000204472	AGGCCGCTTAACTCCCTACG	chr6:32893821-32895308	88	22565	TRUE	0.936	-0.119189351021804	FALSE
ENSG00000204475	GATGGGGTGGTCGCAATACA	chr6:29748405-29749554	4	1527	TRUE	0.936	-0.0341419615732832	FALSE
ENSG00000204475	CTGTACAAACAGCTGATCAG	chr6:29967104-29967966	5	1526	TRUE	0.936	-0.0638829853323433	FALSE
ENSG00000204475	GTCATTGTCCTCACAAGCCC	chr6:30041957-30042353	4	1527	TRUE	0.936	-0.0799657358947865	FALSE
ENSG00000204475	GATAGATGCTCACGGAAAAT	chr6:30821835-30822246	3	1528	TRUE	0.936	-0.0438367690478367	FALSE
ENSG00000204475	GCGCTTGCCTGTAGGCATCT	chr6:30932797-30933004	5	1526	TRUE	0.936	0.0334149134948509	FALSE
ENSG00000204475	CATCACACAGGTCGGCCCTG	chr6:31159254-31159656	6	1525	TRUE	0.936	0.0264794721058763	FALSE
ENSG00000204475	GAGGAGAGCACGCAAGGAAT	chr6:31395558-31396207	4	1527	TRUE	0.936	-0.0543527744311065	FALSE
ENSG00000204475	GGATGGGGTGGTCGCGATGC	chr6:31497782-31499781	3	1528	TRUE	0.936	-0.0695924456319013	FALSE
ENSG00000204475	CAGGACTGTGGAGCGGATAG	chr6:31717532-31717882	4	1527	TRUE	0.936	-0.198445663406612	FALSE
ENSG00000204475	AAGAGGAAACCACCAACTGC	chr6:31737959-31738266	3	1528	TRUE	0.936	-0.0448702344792276	FALSE
ENSG00000204475	ATCATACTGTACATGTTCTG	chr6:31908818-31909158	4	1527	TRUE	0.936	-0.170316355648271	FALSE
ENSG00000204475	CCGGACACCTGGGTGTCCAT	chr6:31981726-31982144	3	1528	TRUE	0.936	0.0197131477535919	FALSE
ENSG00000204475	TCCCACAGCCCCACGTGCCA	chr6:32394801-32394975	4	1527	TRUE	0.936	0.0142544359872216	FALSE
ENSG00000204475	CCACTACCCATTTGGCCACT	chr6:32868045-32868528	3	1528	TRUE	0.936	-0.193142506303166	FALSE
ENSG00000204475	CCTCTGGCTTGGCAACGTCC	chr6:32982865-32983834	3	1528	TRUE	0.936	0.0106811989431543	FALSE
ENSG00000204475	ACAAGTGATCGTGCACGCAG	chr6:32999970-33000394	3	1528	TRUE	0.936	-0.0978714844653776	FALSE
ENSG00000204475	CGGCGCCGTGCCCGCTCGTG	chr6:33192035-33193499	3	1528	TRUE	0.936	-0.184437590792973	FALSE
ENSG00000204482	AATGGAGAGTTTGCAAGGAG	chr12:102957453-102957736	6	4239	TRUE	0.936	-0.327173326952792	FALSE
ENSG00000204482	TGGCCGGAACTGGGAAAAAC	chr6:29834676-29835312	8	4237	TRUE	0.936	-0.173980702863122	FALSE
ENSG00000204482	ACCTGTCAGACGATATGGTG	chr6:29917733-29918203	9	4236	TRUE	0.936	-0.174202942439666	FALSE
ENSG00000204482	ACCGGAGCACACGGAACATC	chr6:29926083-29927564	7	4238	TRUE	0.936	-0.162952713172894	FALSE
ENSG00000204482	GGACAGAGAATCTTGTGGAG	chr6:30013249-30013883	6	4239	TRUE	0.936	-0.303706370597987	FALSE
ENSG00000204482	GGGACACTGGTCGTCCGCCT	chr6:30214044-30214752	6	4239	TRUE	0.936	-0.282676838159137	FALSE
ENSG00000204482	CCCTTCAGGAGGGGTGCCTA	chr6:30219237-30219674	9	4236	TRUE	0.936	-0.154856303209067	FALSE
ENSG00000204482	TGCTATAGGAACAGCCAGTA	chr6:30543023-30543229	7	4238	TRUE	0.936	-0.141245254810455	FALSE
ENSG00000204482	AAAGGGGCTTGCAGGATGTA	chr6:30646087-30646314	7	4238	TRUE	0.936	-0.323625666406954	FALSE
ENSG00000204482	CCTCGTGATAATCAACCCCT	chr6:30707151-30707854	8	4237	TRUE	0.936	-0.250990364003049	FALSE
ENSG00000204482	ATGTCTTTGTTTGGGGAAAC	chr6:30728282-30728481	3	4242	TRUE	0.936	-0.381026748862562	FALSE
ENSG00000204482	GCTAGATGACAGATAGGGTG	chr6:30758826-30759331	6	4239	TRUE	0.936	-0.174446352334846	FALSE
ENSG00000204482	CGTGCCGAGTGTGCAGTGGT	chr6:30840712-30841135	5	4240	TRUE	0.936	-0.319558394696201	FALSE
ENSG00000204482	CCGATAAGTTTATCAAGGCC	chr6:30877493-30878082	5	4240	TRUE	0.936	-0.351982662336519	FALSE
ENSG00000204482	TATCTCTGAGACACCCCGAT	chr6:30988472-30988856	7	4238	TRUE	0.936	-0.086031302708109	FALSE
ENSG00000204482	CCCCTCTTATCTTGCGAGGA	chr6:31126809-31127048	12	4233	TRUE	0.936	-0.225161626213169	FALSE
ENSG00000204482	AGTGAGCTCAGGGTGCCCTC	chr6:31192567-31192812	7	4238	TRUE	0.936	-0.185688660798868	FALSE
ENSG00000204482	AGCATGTACGGCTGCGACGT	chr6:31355791-31357656	5	4240	TRUE	0.936	-0.191273965719715	FALSE
ENSG00000204482	CCTCGGTGGCACCATCAAGT	chr6:31474771-31475258	10	4235	TRUE	0.936	0.0281032795310967	FALSE
ENSG00000204482	AGGGGCAGCCTCTGGCGATT	chr6:31558164-31558469	10	4235	TRUE	0.936	-0.16744214936014	FALSE
ENSG00000204482	TCAGATCCCCTTCGCCAACT	chr6:31592513-31593395	9	4236	TRUE	0.936	-0.336369162048586	FALSE
ENSG00000204482	GAGCCGCGTGTACGTACTGG	chr6:31794259-31796391	5	4240	TRUE	0.936	-0.107701701135579	FALSE
ENSG00000204482	AGACTCAGGAGAACCGTGCC	chr6:31877029-31879215	6	4239	TRUE	0.936	-0.171262084800754	FALSE
ENSG00000204482	GTGCGGACAGGCTTCCGCTT	chr6:31933313-31934377	12	4233	TRUE	0.936	-0.148551188203195	FALSE
ENSG00000204482	AACTGTGGGTCGGGCAATAA	chr6:31989275-31989852	7	4238	TRUE	0.936	-0.294894694093618	FALSE
ENSG00000204482	ACCTCTACGGGCTTCGTGGC	chr6:32081168-32081577	8	4237	TRUE	0.936	-0.194668327044023	FALSE
ENSG00000204482	CAGCTAGGAGGCTGTAACGT	chr6:32118702-32120068	5	4240	TRUE	0.936	-0.11620014679759	FALSE
ENSG00000204482	ACCTAGTGCTAGGCGTGGAC	chr6:32166448-32169512	4	4241	TRUE	0.936	-0.291872782923305	FALSE
ENSG00000204482	AGGCCAGACTGTTGTCTGCA	chr6:32184448-32184654	8	4237	TRUE	0.936	-0.182760554676563	FALSE
ENSG00000204482	GTATTTCAACTGACTCACTT	chr6:32228902-32229682	4	4241	TRUE	0.936	-0.223974467358567	FALSE
ENSG00000204482	TTAGCTTTACTCTGAGTGAG	chr6:32228902-32229682	8	4237	TRUE	0.936	-0.287351985045633	FALSE
ENSG00000204482	GACAAGAGCCAGATTATGTC	chr6:32319493-32319643	8	4237	TRUE	0.936	-0.281690887461788	FALSE
ENSG00000204482	CTGAGCCCATCCTTCGGGAC	chr6:32937142-32937447	10	4235	TRUE	0.936	-0.0537597036686575	FALSE
ENSG00000204482	AGCAGCTTTCCTCGGTCTGA	chr6:33051226-33051462	15	4230	TRUE	0.936	-0.028544911633968	FALSE
ENSG00000204482	TCAGACCGAGGAAAGCTGCT	chr6:33051226-33051462	15	4230	TRUE	0.936	0.0252513764715117	FALSE
ENSG00000204482	AAAAGGGGCGTCGTGTCGGG	chr6:33116430-33118817	15	4230	TRUE	0.936	-0.078403480374523	FALSE
ENSG00000204482	ACCTGCGCACTCACCCCTGA	chr6:33143151-33143611	12	4233	TRUE	0.936	-0.0382337677182991	FALSE
ENSG00000204482	AAGCAGCACCTGTCCCCCGA	chr6:33184979-33185475	9	4236	TRUE	0.936	-0.124962917048041	FALSE
ENSG00000204498	GACAGGGCTCTGCATACAAG	chr6:29702283-29703026	107	64023	TRUE	0.936	0.0102580597374815	FALSE
ENSG00000204498	ACTCTAAGCCCCAGGGTGTG	chr6:29758038-29758251	158	63972	TRUE	0.936	-0.00389127293536862	FALSE
ENSG00000204498	CAGGTCTCGTGACTGTTTCT	chr6:29758038-29758251	106	64024	TRUE	0.936	0.00109769315268649	FALSE
ENSG00000204498	CCTTTACACCAGGGAGCTTC	chr6:29758038-29758251	109	64021	TRUE	0.936	0.00756904011794179	FALSE
ENSG00000204498	GATTGTTTGTGGTGGGCTCC	chr6:29834676-29835312	69	64061	TRUE	0.936	0.00728900787098308	FALSE
ENSG00000204498	CGGTCCCGCCCGAGCTCGCC	chr6:30466076-30467154	70	64060	TRUE	0.936	-0.0121330658412957	FALSE
ENSG00000204498	AATTGTTCCAGGGTCAAGCC	chr6:30495980-30497165	73	64057	TRUE	0.936	0.036385641886439	FALSE
ENSG00000204498	TCTCCATTAAAAAGGGCCTG	chr6:30615799-30616364	102	64028	TRUE	0.936	0.00783734661604707	FALSE
ENSG00000204498	CCTGCTCTCTGGCCTAGGTA	chr6:30682482-30683008	82	64048	TRUE	0.936	0.0344912896471044	FALSE
ENSG00000204498	CAAAAGACTTCGCGCGTGGG	chr6:30721303-30721829	78	64052	TRUE	0.936	0.0362563666277396	FALSE
ENSG00000204498	CTGCGGAAGAGGATTGGATC	chr6:30821832-30824781	94	64036	TRUE	0.936	0.0134459644024478	FALSE
ENSG00000204498	CCTCCCTCATCTTGCTAACT	chr6:30855845-30856055	114	64016	TRUE	0.936	0.0101584473098919	FALSE
ENSG00000204498	CACTTGAAGTCGAGGTTCCC	chr6:30988472-30988856	86	64044	TRUE	0.936	-0.0167161890272094	FALSE
ENSG00000204498	TGAGAGGCTAAGATCCTGAT	chr6:31086852-31087115	170	63960	TRUE	0.936	0.00744397467288027	FALSE
ENSG00000204498	TTCCCCTAAGAATTTACGCC	chr6:31115782-31118256	76	64054	TRUE	0.936	-0.00472823292448732	FALSE
ENSG00000204498	GGGAAGGAGGCACTCGATGT	chr6:31200382-31203181	93	64037	TRUE	0.936	0.0568040752088685	FALSE
ENSG00000204498	GAAACCCATAACTGCTGCAC	chr6:31389100-31389716	101	64029	TRUE	0.936	0.00652501426975682	FALSE
ENSG00000204498	GAGATCCGCCCCCAGCACCG	chr6:31498750-31499105	219	63911	TRUE	0.936	0.00746603947061475	FALSE
ENSG00000204498	CTGCGTGCCTAACACATGCT	chr6:31568100-31568377	96	64034	TRUE	0.936	0.0212711817934008	FALSE
ENSG00000204498	CTCAGATCCCCTTCGCCAAC	chr6:31592513-31593395	138	63992	TRUE	0.936	0.0058957853853292	FALSE
ENSG00000204498	TGGCAACAAACCCCAACCTT	chr6:31609362-31610490	134	63996	TRUE	0.936	0.0114277619437624	FALSE
ENSG00000204498	TCTCTGATCCAGCCCGGGAG	chr6:31736254-31736691	84	64046	TRUE	0.936	-0.0138805440122394	FALSE
ENSG00000204498	TCAGATGCTGCATCGGCTCC	chr6:31752860-31753761	83	64047	TRUE	0.936	0.028888391179454	FALSE
ENSG00000204498	CACGGCGCTCTTCATGTTGA	chr6:31817239-31817580	99	64031	TRUE	0.936	-0.00516819911258248	FALSE
ENSG00000204498	AACTGACCTAGCTCGTGGCA	chr6:31834234-31835425	110	64020	TRUE	0.936	-0.00574188960823574	FALSE
ENSG00000204498	ATTTATGGCGGCGCCGGGTT	chr6:31834234-31835425	104	64026	TRUE	0.936	0.0354089477881487	FALSE
ENSG00000204498	GGGAGCCGTTGTTCCGCTCC	chr6:31862357-31865881	92	64038	TRUE	0.936	0.0253374715156771	FALSE
ENSG00000204498	CTCTGGCTGATGGGCTACAC	chr6:31928642-31929979	104	64026	TRUE	0.936	-0.00708028636326219	FALSE
ENSG00000204498	CAACTCATGTTGAAGAGCCT	chr6:31937857-31939856	72	64058	TRUE	0.936	0.0178530624418392	FALSE
ENSG00000204498	GACCAGCATTGGGGCATATG	chr6:31952224-31952653	132	63998	TRUE	0.936	0.00965758683854268	FALSE
ENSG00000204498	GGGCGTACAAGGGCCCAACA	chr6:31981726-31982144	183	63947	TRUE	0.936	0.004967181708883	FALSE
ENSG00000204498	TACGGTCATGGCCATAGTTG	chr6:32118702-32120068	221	63909	TRUE	0.936	0.00705731310944535	FALSE
ENSG00000204498	AAACAATTGTCTTGTCAAGT	chr6:32530041-32530840	72	64058	TRUE	0.936	-0.0221875267766145	FALSE
ENSG00000204498	GGAAGACATTGACAGCTGTA	chr6:32785828-32786407	134	63996	TRUE	0.936	0.0119125230218635	FALSE
ENSG00000204498	TTGACTAAAGGAGTGCCACC	chr6:32984455-32985094	101	64029	TRUE	0.936	-0.0328480846995804	FALSE
ENSG00000204498	TGGAGCTCTCTTGACCACGC	chr6:33073469-33073887	119	64011	TRUE	0.936	0.00475683762695644	FALSE
ENSG00000204498	CATAGAGTTACCTCCTCAAG	chr6:33184979-33185475	119	64011	TRUE	0.936	0.015083749481219	FALSE
ENSG00000204498	GGCAGATCCTGCGTCTTAGG	chr6:33199885-33200000	102	64028	TRUE	0.936	-0.00497529079297521	FALSE
ENSG00000204498	TGCAAGGGAAAGAGACAGGC	chr6:33199885-33200000	137	63993	TRUE	0.936	0.0108831183357296	FALSE
ENSG00000204516	GAGGAACCTCCGTCTCAGCG	chr6:29702283-29703026	103	38103	TRUE	0.936	0.0203277911395539	FALSE
ENSG00000204516	AGATCACTGTCCCCGTGTTT	chr6:29737737-29738687	74	38132	TRUE	0.936	0.0236190706531969	FALSE
ENSG00000204516	ACGTCGCGTTCTCCCGGGCG	chr6:29850094-29850626	50	38156	TRUE	0.936	0.035790851040597	FALSE
ENSG00000204516	CAGGCTGCCTGAGGTGTAAT	chr6:29964667-29966468	62	38144	TRUE	0.936	0.0225701667299041	FALSE
ENSG00000204516	GGAGGGAACTAGCCGGGACA	chr6:30013249-30013883	62	38144	TRUE	0.936	0.00570834861868619	FALSE
ENSG00000204516	GGCCTGGTATCTCACAGTAG	chr6:30160564-30160874	68	38138	TRUE	0.936	-0.00290703058012504	FALSE
ENSG00000204516	GAAACTGCCGCATATTGCAG	chr6:30288810-30289200	68	38138	TRUE	0.936	0.0144744743368696	FALSE
ENSG00000204516	TTCCAGCGCGGCTTACGCTG	chr6:30515789-30516822	75	38131	TRUE	0.936	-0.0182741706931887	FALSE
ENSG00000204516	ACAAGAGATGGTGGATCTTG	chr6:30615799-30616364	82	38124	TRUE	0.936	-0.00735496098241922	FALSE
ENSG00000204516	GGGGTTGAAAGATTCTGGGC	chr6:30793355-30794059	50	38156	TRUE	0.936	-0.0287451338180743	FALSE
ENSG00000204516	GCCCAACCTCGACGGAGGGT	chr6:30847422-30848551	63	38143	TRUE	0.936	-0.0208944607157174	FALSE
ENSG00000204516	GGTCCAGGGTCGGTCCAGTC	chr6:30877493-30878082	83	38123	TRUE	0.936	-0.0137193741451264	FALSE
ENSG00000204516	TACCCGTGGTGGGTACGAGA	chr6:30915349-30915863	37	38169	TRUE	0.936	-0.0469974536230341	FALSE
ENSG00000204516	GAAGTGCTCCCAGAAACGGC	chr6:30935143-30935338	128	38078	TRUE	0.936	0.00212234359840618	FALSE
ENSG00000204516	GCCTGTGGTGAAGGTCCTAG	chr6:31025525-31025931	68	38138	TRUE	0.936	0.0255057920640436	FALSE
ENSG00000204516	TGTCCGAACTACAGGGACGC	chr6:31115782-31118256	62	38144	TRUE	0.936	0.0202492371613794	FALSE
ENSG00000204516	TGGAGCTGGAGCATCTGTCA	chr6:31142479-31142749	96	38110	TRUE	0.936	0.0105745312053384	FALSE
ENSG00000204516	CACCCGCGTGAGGCATCGTC	chr6:31180225-31181002	48	38158	TRUE	0.936	-0.00757396177661501	FALSE
ENSG00000204516	GCAGTCTGACTTCAGCAAAT	chr6:31216413-31216739	75	38131	TRUE	0.936	-0.00828665732303951	FALSE
ENSG00000204516	GAAGGAACAATTCTAGACTA	chr6:31268128-31268420	52	38154	TRUE	0.936	-0.0177584869306227	FALSE
ENSG00000204516	TATGTTACATATAAGCGCCA	chr6:31528277-31530194	55	38151	TRUE	0.936	0.00128547449543437	FALSE
ENSG00000204516	GGAAGAAGACTATCGTAGGA	chr6:31546358-31547231	53	38153	TRUE	0.936	-0.000254537918784548	FALSE
ENSG00000204516	GGCCCTGTCTTCGTTAAGGG	chr6:31574156-31574793	108	38098	TRUE	0.936	-0.00464827968095377	FALSE
ENSG00000204516	CCATTCGTGGGTTTCAGCTT	chr6:31690204-31691207	77	38129	TRUE	0.936	0.0281853139388584	FALSE
ENSG00000204516	ACTGAGTACGGAAGACGCAA	chr6:31691466-31692043	36	38170	TRUE	0.936	-0.0533103085510949	FALSE
ENSG00000204516	CCCTTGACGTCAGCCCGTAC	chr6:31702534-31703582	90	38116	TRUE	0.936	0.00913556772605537	FALSE
ENSG00000204516	AGGAAGCAGCCGCGATTCCA	chr6:31776485-31778192	80	38126	TRUE	0.936	-0.00915757227207015	FALSE
ENSG00000204516	GAGCGGGTTACGCGCGTCCA	chr6:31814206-31817021	77	38129	TRUE	0.936	-0.0101998159477241	FALSE
ENSG00000204516	GCGAGCATTAAGGGCACCAC	chr6:31821432-31823431	48	38158	TRUE	0.936	0.0325525785930003	FALSE
ENSG00000204516	AGAGCGTGAGGCGGGTACCA	chr6:32011727-32012212	51	38155	TRUE	0.936	-0.00824193672353757	FALSE
ENSG00000204516	TGAGGCATGCATAGGCTATA	chr6:32103513-32103696	78	38128	TRUE	0.936	0.0235615597115493	FALSE
ENSG00000204516	CACGGGTGAAAGGTACGTGA	chr6:32109687-32111103	32	38174	TRUE	0.936	0.0390037532535518	FALSE
ENSG00000204516	CGTCCACCGAGCGATTCTAT	chr6:32185674-32186005	70	38136	TRUE	0.936	-0.00797890526026157	FALSE
ENSG00000204516	TTAAGATGCTAGGATGAGGC	chr6:32195086-32195317	54	38152	TRUE	0.936	0.0129805796062014	FALSE
ENSG00000204516	GCCATCCCCACCCTCTGACG	chr6:32397672-32397840	64	38142	TRUE	0.936	-0.0242166830734172	FALSE
ENSG00000204516	TGTGTCTGTTTGGACAAAAC	chr6:32558427-32558954	51	38155	TRUE	0.936	-0.0307108220822869	FALSE
ENSG00000204516	CCTATAACTTGGAATGTGGG	chr6:32589565-32590024	56	38150	TRUE	0.936	0.0193075964863973	FALSE
ENSG00000204516	GACCCAGAAGCAGTTCAAAT	chr6:32692104-32692347	84	38122	TRUE	0.936	0.00911407758977395	FALSE
ENSG00000204516	GTTGTCCACAAGACAGATGA	chr6:32745672-32745953	58	38148	TRUE	0.936	-0.0080335472926103	FALSE
ENSG00000204516	ACAGCGATTTATACTCTTAA	chr6:32816993-32817234	45	38161	TRUE	0.936	0.0200465977214716	FALSE
ENSG00000204516	ACCTAAGACTTCAGTTACAA	chr6:32866897-32867503	73	38133	TRUE	0.936	0.00381981350471916	FALSE
ENSG00000204516	GATCTTGAGAGCCCTCTCCT	chr6:33073469-33073887	90	38116	TRUE	0.936	0.00901543145798239	FALSE
ENSG00000204516	CATGGTTCCCAGAAGCTCTA	chr6:33082767-33083042	44	38162	TRUE	0.936	0.00190716842449346	FALSE
ENSG00000204520	AATCAATGTAGCCGCGGTCC	chr6:29791892-29793373	52	34848	TRUE	0.936	-0.00337259798210499	FALSE
ENSG00000204520	GGAGGTCCTCATCTCTCCAC	chr6:29847861-29848382	77	34823	TRUE	0.936	-0.00751632048332074	FALSE
ENSG00000204520	CCAACCCCCACGACGCTACG	chr6:30074348-30076389	134	34766	TRUE	0.936	0.0257397597973749	FALSE
ENSG00000204520	GGTGGGCTCTGCGGTGATAT	chr6:30121511-30121989	69	34831	TRUE	0.936	0.0183942504054274	FALSE
ENSG00000204520	TCAGAGATAGATGCCTGCAT	chr6:30152089-30152261	84	34816	TRUE	0.936	-0.0124206432354557	FALSE
ENSG00000204520	CCTGAGTTTGGCGCGTAATT	chr6:30212915-30213890	63	34837	TRUE	0.936	-0.0105980111333575	FALSE
ENSG00000204520	GAGTATTGTGTGTCGCGCCG	chr6:30325707-30327514	58	34842	TRUE	0.936	0.0101185733930285	FALSE
ENSG00000204520	CCCAGCCGCCGAGTTAGTGG	chr6:30500581-30501186	68	34832	TRUE	0.936	-0.0242250347393448	FALSE
ENSG00000204520	GAGCAAACCAGGCACACTAC	chr6:30507742-30508763	71	34829	TRUE	0.936	0.012421670118719	FALSE
ENSG00000204520	TCTCCACCTAGGGCAATACC	chr6:30708107-30708404	53	34847	TRUE	0.936	-0.0227029238375943	FALSE
ENSG00000204520	GGATGCTGGCAGTTAGCTCA	chr6:30767368-30767935	47	34853	TRUE	0.936	0.000329231920304707	FALSE
ENSG00000204520	AAAACAAACACGGAGCCAAA	chr6:30779094-30779523	65	34835	TRUE	0.936	0.00364404446308525	FALSE
ENSG00000204520	TCAGGAAGTAAGCACAAGAC	chr6:30818556-30818778	35	34865	TRUE	0.936	0.00650084381371496	FALSE
ENSG00000204520	GCATTCCAGGCACCATATAG	chr6:30821832-30824781	67	34833	TRUE	0.936	0.0191992559698393	FALSE
ENSG00000204520	TTCAGTTCTTGTGTGTAGCC	chr6:30843326-30843522	51	34849	TRUE	0.936	0.0381726538431306	FALSE
ENSG00000204520	ATGCTATGGGCTCCTGCGTG	chr6:30988472-30988856	49	34851	TRUE	0.936	0.0208258300189636	FALSE
ENSG00000204520	CTTGTTCCCACATTGCCAGT	chr6:31008274-31008455	48	34852	TRUE	0.936	0.0173822577120316	FALSE
ENSG00000204520	CTTAATCCCATCGGGACTAA	chr6:31042790-31043131	31	34869	TRUE	0.936	0.028390011578018	FALSE
ENSG00000204520	TAGGGGTCCTTGGTAGACCA	chr6:31125080-31125417	66	34834	TRUE	0.936	0.00352657881770191	FALSE
ENSG00000204520	CTGGCCAATCGGGAACGGCA	chr6:31157866-31159144	55	34845	TRUE	0.936	0.0224313466090668	FALSE
ENSG00000204520	ATTCCGCCGGCCTGGTTGCC	chr6:31180225-31181002	55	34845	TRUE	0.936	0.0141898762461723	FALSE
ENSG00000204520	AGTGAGCTCAGGGTGCCCTC	chr6:31192567-31192812	49	34851	TRUE	0.936	-0.0129207079440801	FALSE
ENSG00000204520	GGAACAGACCTCCCAGAAGA	chr6:31321905-31322115	87	34813	TRUE	0.936	-0.0150977785438379	FALSE
ENSG00000204520	CAGGTGACTAAATTTCGACG	chr6:31497604-31498618	51	34849	TRUE	0.936	-0.00957673311409668	FALSE
ENSG00000204520	CATAACGGTGTGACGGGGCG	chr6:31510507-31513057	35	34865	TRUE	0.936	0.00360459131720992	FALSE
ENSG00000204520	CCAGGAAGATGAGACATATC	chr6:31515513-31516701	48	34852	TRUE	0.936	-0.0139876453122668	FALSE
ENSG00000204520	AACAAGGTAATACCTCTACA	chr6:31596984-31597323	64	34836	TRUE	0.936	0.00905559450400406	FALSE
ENSG00000204520	AGTTGCTCCGGACAAAGTAT	chr6:31609362-31610490	78	34822	TRUE	0.936	0.0394982799785473	FALSE
ENSG00000204520	TCCGGCGCGCACAGACAGCG	chr6:31660259-31661159	81	34819	TRUE	0.936	0.00718466852987459	FALSE
ENSG00000204520	AGTGAAGCCGCCGATGGACC	chr6:31689418-31689982	68	34832	TRUE	0.936	-0.00617418724788332	FALSE
ENSG00000204520	AAAATGCCGCGCGTCTAGCC	chr6:31834234-31835425	33	34867	TRUE	0.936	0.00719481259847654	FALSE
ENSG00000204520	ATGCATGTCAGTCGCTTAGG	chr6:31862478-31864168	46	34854	TRUE	0.936	0.0122388287564819	FALSE
ENSG00000204520	GTGTCGCCCCAACGGCATGT	chr6:31928642-31929979	54	34846	TRUE	0.936	-0.00710000114301301	FALSE
ENSG00000204520	TGTGAGCGGAGACCTCCGAG	chr6:32048173-32048746	65	34835	TRUE	0.936	-0.00700212832343727	FALSE
ENSG00000204520	GCCACCCCCAGGCTAGACGA	chr6:32162807-32166231	56	34844	TRUE	0.936	-0.0172590710669525	FALSE
ENSG00000204520	AGCTGGGTCCCTTGTAGTGC	chr6:32204175-32204654	60	34840	TRUE	0.936	0.0197592178559922	FALSE
ENSG00000204520	GGCCATTCCTGTGTATACAG	chr6:32217889-32218482	69	34831	TRUE	0.936	0.0131084423448087	FALSE
ENSG00000204520	TGAAGTGCCATCTGTCGGTG	chr6:32967566-32967796	62	34838	TRUE	0.936	-0.0118566392539949	FALSE
ENSG00000204520	ATTTGCCGATCTTCCCTAAC	chr6:33123471-33124880	63	34837	TRUE	0.936	-0.016806671421676	FALSE
ENSG00000204520	ATAGGTGTCATTGCTTAGGA	chr6:33170110-33170273	44	34856	TRUE	0.936	0.0305149926617811	FALSE
ENSG00000204525	CTCCTCTGTGAAATGACCCA	chr11:5254682-5254782	27	12309	TRUE	0.936	0.0678184328478748	FALSE
ENSG00000204525	CTCAGGAACATGCTGTGGAG	chr6:29769292-29769656	19	12317	TRUE	0.936	-0.0570559735260923	FALSE
ENSG00000204525	TAGGCAACCCATTACACCTC	chr6:29964667-29966468	8	12328	TRUE	0.936	-0.0192089543614746	FALSE
ENSG00000204525	CGTATAGTTCTAGCGTTCCT	chr6:30060535-30062064	15	12321	TRUE	0.936	-0.027297025115665	FALSE
ENSG00000204525	TGAACCGTCCGCAAAGCACG	chr6:30060535-30062064	26	12310	TRUE	0.936	0.0583715054203511	FALSE
ENSG00000204525	GCTGCTGTGAGCTGATACTA	chr6:30319613-30319898	26	12310	TRUE	0.936	0.0745591469914446	FALSE
ENSG00000204525	GGCGGACCGCTCGGGTACCT	chr6:30646848-30648070	22	12314	TRUE	0.936	-0.00588200482504986	FALSE
ENSG00000204525	TCTCCGAGTGCAAGACGGGC	chr6:30646848-30648070	19	12317	TRUE	0.936	-0.0169167181192713	FALSE
ENSG00000204525	ACCCCGCGTGGGACTCGCTG	chr6:30686482-30687998	42	12294	TRUE	0.936	0.125510150194996	FALSE
ENSG00000204525	CAGCGAGTCCCACGCGGGGT	chr6:30686482-30687998	42	12294	TRUE	0.936	0.0915696670833621	FALSE
ENSG00000204525	CAGCCCAACCCGTAGTGGAA	chr6:30700400-30700858	24	12312	TRUE	0.936	0.0678988191148031	FALSE
ENSG00000204525	GGTTCTCTCTTGAGATAGGG	chr6:30711844-30712032	16	12320	TRUE	0.936	-0.00623590374891014	FALSE
ENSG00000204525	TTCATACCTAAACTCGGAGC	chr6:30716974-30717822	17	12319	TRUE	0.936	0.00131671278671641	FALSE
ENSG00000204525	TAACTAGTGAAGCCCTGGTA	chr6:30725419-30726603	22	12314	TRUE	0.936	-0.0212797706099623	FALSE
ENSG00000204525	CTCATTTCAAATAGGTTGGA	chr6:30763624-30764557	20	12316	TRUE	0.936	-0.051980226436235	FALSE
ENSG00000204525	CCACTGTAGTCTGTAGGAGG	chr6:30790763-30791280	13	12323	TRUE	0.936	-0.00536234935635616	FALSE
ENSG00000204525	CCTGTCTTGGACAGTTTCCC	chr6:30838353-30838890	18	12318	TRUE	0.936	-0.00897890104272436	FALSE
ENSG00000204525	TAATGAAGACACACGTAGGG	chr6:30847422-30848551	16	12320	TRUE	0.936	0.00366100137981684	FALSE
ENSG00000204525	GTGAGCAGCCTTCTCCACTT	chr6:30972056-30972234	50	12286	TRUE	0.936	0.00956065266469075	FALSE
ENSG00000204525	CCAGAAGGTCCTCCCTCTAC	chr6:31058176-31058760	26	12310	TRUE	0.936	-0.112531587012624	FALSE
ENSG00000204525	GGCCACCTACAGGCATCAAC	chr6:31070632-31071235	26	12310	TRUE	0.936	0.0554473662692749	FALSE
ENSG00000204525	GCTGTTTCCGTCACACCCTG	chr6:31126809-31127048	36	12300	TRUE	0.936	-0.12154831227931	FALSE
ENSG00000204525	GCACCTATCGCTTGGGCCAC	chr6:31159254-31159656	23	12313	TRUE	0.936	-0.0012581490751078	FALSE
ENSG00000204525	CACACATCCTGCACTCAACA	chr6:31204790-31205139	26	12310	TRUE	0.936	0.0256582470680637	FALSE
ENSG00000204525	AACACACCTGTAGGAGGTAC	chr6:31246063-31246842	13	12323	TRUE	0.936	-0.0261430823929976	FALSE
ENSG00000204525	TGTGAGAATCTAGCCCATCT	chr6:31396975-31397224	16	12320	TRUE	0.936	0.0265819884063299	FALSE
ENSG00000204525	TGAAATGATACAAGGGGCCC	chr6:31399621-31400348	18	12318	TRUE	0.936	-0.0127260496776254	FALSE
ENSG00000204525	GTAATGCGTAAGAGTGTGAT	chr6:31416045-31417027	13	12323	TRUE	0.936	0.0675940844010752	FALSE
ENSG00000204525	CTCATTAATATCCACGGAGA	chr6:31467054-31467436	14	12322	TRUE	0.936	-0.0908983379006125	FALSE
ENSG00000204525	TGGACAGATATAGTCAGGCG	chr6:31474771-31475258	18	12318	TRUE	0.936	-0.0482955221893104	FALSE
ENSG00000204525	TCTATGCGCCCCAGCGCCCT	chr6:31493799-31494553	18	12318	TRUE	0.936	-0.00341628014913198	FALSE
ENSG00000204525	TGCATTCCCTCGCCGCGCCA	chr6:31533582-31537581	21	12315	TRUE	0.936	-0.101760743863599	FALSE
ENSG00000204525	GAAGTGAGATCCACACTTGA	chr6:31563051-31563662	28	12308	TRUE	0.936	-0.019615004777338	FALSE
ENSG00000204525	CATGGCCCTGTCTTCGTTAA	chr6:31574156-31574793	26	12310	TRUE	0.936	-0.00982063505108277	FALSE
ENSG00000204525	TGCGGGGACGAGCGTAAGAG	chr6:31580307-31582306	17	12319	TRUE	0.936	0.0647839682485882	FALSE
ENSG00000204525	GCTTCTTAGTGGCACTGTGA	chr6:31585583-31585819	23	12313	TRUE	0.936	-0.0504148105410112	FALSE
ENSG00000204525	GCGTCACATTCGTCGGTGTG	chr6:31651695-31653469	20	12316	TRUE	0.936	-0.0177628821517293	FALSE
ENSG00000204525	AGGATGACCCGCGCACGACC	chr6:31664701-31666410	40	12296	TRUE	0.936	-0.0194636738211278	FALSE
ENSG00000204525	GCGCGAGCACTAGGATCTGT	chr6:31664701-31666410	23	12313	TRUE	0.936	-0.0788039072027868	FALSE
ENSG00000204525	CTCCGCTTCATTCAAATCTG	chr6:31750303-31751126	27	12309	TRUE	0.936	-0.0173703284741258	FALSE
ENSG00000204525	CTCTGCGTCTGAGGGAGATA	chr6:31762532-31764531	27	12309	TRUE	0.936	0.053185630056138	FALSE
ENSG00000204525	GCAGCGCCGCTCCTGAGTCA	chr6:31769615-31770257	27	12309	TRUE	0.936	0.0433761313570282	FALSE
ENSG00000204525	ATGAGGATACCCACTCTACC	chr6:31937857-31939856	19	12317	TRUE	0.936	-0.0820300682308757	FALSE
ENSG00000204525	ATATATTGCTGTGGAGCGAG	chr6:32103307-32106706	26	12310	TRUE	0.936	0.0521899257701195	FALSE
ENSG00000204525	TCAGTGTTGGAGTACCCCCC	chr6:32162807-32166231	18	12318	TRUE	0.936	-0.0136368984622037	FALSE
ENSG00000204525	CAGAGCAGACATCTTCCACG	chr6:32195086-32195317	26	12310	TRUE	0.936	0.1697769580091	FALSE
ENSG00000204525	CGATGGACAGAACTGCTCAA	chr6:32204175-32204654	17	12319	TRUE	0.936	-0.0827958289014457	FALSE
ENSG00000204525	ATCTATCTGGAACGCAACAA	chr6:32209987-32210755	21	12315	TRUE	0.936	0.0757725371966886	FALSE
ENSG00000204525	ACGAGAGTACCCAAACCAGG	chr6:32530041-32530840	21	12315	TRUE	0.936	0.0567444933171837	FALSE
ENSG00000204525	GGCAGTCAGGTGCCTGCACT	chr6:33029981-33030179	18	12318	TRUE	0.936	-0.0679184274823394	FALSE
ENSG00000204525	ACGACCAAATACATAGGTTT	chr6:33148150-33148553	18	12318	TRUE	0.936	0.0863092839997512	FALSE
ENSG00000204531	CAGTCCAAGAGCTCAGGTCC	chr6:29934071-29934293	3	935	TRUE	0.936	0.0573082496611974	FALSE
ENSG00000204531	TTGGGGCGACACTGACGCAC	chr6:31928642-31929979	3	935	TRUE	0.936	-0.129823473349899	FALSE
ENSG00000204531	AAACTCTAGTATCGTCTCAG	chr6:33170110-33170273	3	935	TRUE	0.936	-0.0221839280224927	FALSE
ENSG00000204536	TCTATTCCCACCCTTGCAAT	chr6:29705703-29706028	134	55941	TRUE	0.936	-0.00888316070696527	FALSE
ENSG00000204536	TGGTGAGGCACGCTATCCTA	chr6:29748405-29749554	110	55965	TRUE	0.936	-0.00942179304153601	FALSE
ENSG00000204536	GAAGAGTGCAGACCGCCAGG	chr6:29847861-29848382	131	55944	TRUE	0.936	-0.0122352367331772	FALSE
ENSG00000204536	CTTTGGATGAGTCGCTCCCC	chr6:29976370-29977471	92	55983	TRUE	0.936	-0.000733498236858754	FALSE
ENSG00000204536	GATCTCTATTTGCCCCCCAG	chr6:29994672-29995484	100	55975	TRUE	0.936	-0.00506736498092097	FALSE
ENSG00000204536	CTCACAGAAACTCAGGGCTA	chr6:30005570-30005755	99	55976	TRUE	0.936	0.0101482551788769	FALSE
ENSG00000204536	AGAAGGACCCGTCGCAGGCT	chr6:30006203-30006475	67	56008	TRUE	0.936	0.0234916239847182	FALSE
ENSG00000204536	TGAGTGCTGGTCTAAAGGAC	chr6:30130716-30131520	118	55957	TRUE	0.936	0.0105142780674442	FALSE
ENSG00000204536	ACGGTGTGCGCCTGGTGCGT	chr6:30163042-30164114	178	55897	TRUE	0.936	0.00852748297638428	FALSE
ENSG00000204536	CCCTGCCAGCTCTCACGTTG	chr6:30446257-30448256	167	55908	TRUE	0.936	-0.00613152131153261	FALSE
ENSG00000204536	TAGCCAAAAGACAGTGTTCG	chr6:30507742-30508763	88	55987	TRUE	0.936	-0.00246227533755761	FALSE
ENSG00000204536	AGACTGCTACGCCCAAGAGA	chr6:30652776-30653012	94	55981	TRUE	0.936	0.0163090896176761	FALSE
ENSG00000204536	GACCTTCAAGCTGGGTTCCT	chr6:30728282-30728481	114	55961	TRUE	0.936	0.0103448421037851	FALSE
ENSG00000204536	AACCCGGCAAAGTGAGTTGA	chr6:30834361-30835150	66	56009	TRUE	0.936	0.00155432084192886	FALSE
ENSG00000204536	GGGAACCTTCTAGGCATGGC	chr6:30838353-30838890	86	55989	TRUE	0.936	0.0153921034723123	FALSE
ENSG00000204536	CTCTGACCTGCCTATGCACT	chr6:30843326-30843522	71	56004	TRUE	0.936	0.0146561471011732	FALSE
ENSG00000204536	CACTTGAAGTCGAGGTTCCC	chr6:30988472-30988856	79	55996	TRUE	0.936	-0.0130802935626186	FALSE
ENSG00000204536	GCAGCACCCGCTGGCACTGC	chr6:31016738-31017365	123	55952	TRUE	0.936	0.0108743989745469	FALSE
ENSG00000204536	GATGGAATGGTGACCGACGT	chr6:31083575-31084324	81	55994	TRUE	0.936	0.0204046290037525	FALSE
ENSG00000204536	TTGGACTCAGGCCAAGATTG	chr6:31083575-31084324	111	55964	TRUE	0.936	0.01291052838188	FALSE
ENSG00000204536	GCTCCCTGAACCGCCTAGAA	chr6:31137292-31138485	123	55952	TRUE	0.936	0.0192899463266485	FALSE
ENSG00000204536	TGCTTCCAACTGCTGCGCAT	chr6:31159254-31159656	92	55983	TRUE	0.936	0.00758770160262856	FALSE
ENSG00000204536	GCTGACTGTTTGAAACTAGG	chr6:31178771-31179009	147	55928	TRUE	0.936	-0.0236620745089011	FALSE
ENSG00000204536	AGATCACTGGAATCAGGGAA	chr6:31268128-31268420	78	55997	TRUE	0.936	0.0210420659597743	FALSE
ENSG00000204536	AAGGTTGTGCTTGACCTGCA	chr6:31386778-31387564	111	55964	TRUE	0.936	0.0104943027856655	FALSE
ENSG00000204536	TTACTTGTCTGCAGGACGGC	chr6:31548048-31548524	62	56013	TRUE	0.936	0.0195378645546129	FALSE
ENSG00000204536	TGCGTGAGAGCCGAGCCAGG	chr6:31558164-31558469	151	55924	TRUE	0.936	-0.015218784666102	FALSE
ENSG00000204536	GGGCTGGAAAGTCCGTATAC	chr6:31570582-31572581	106	55969	TRUE	0.936	0.022029662666072	FALSE
ENSG00000204536	ACGCCCGGGATGCCTTCTGG	chr6:31663939-31664258	122	55953	TRUE	0.936	0.0207461431092859	FALSE
ENSG00000204536	GTGATAACAGTAGGCACATC	chr6:31686527-31686872	62	56013	TRUE	0.936	-0.00616534784149747	FALSE
ENSG00000204536	GCCGGGTGAGCAGAGCTAGT	chr6:31769615-31770257	95	55980	TRUE	0.936	-0.00435929515912326	FALSE
ENSG00000204536	TCTATGGAAAATGACCAGAG	chr6:31852624-31853075	72	56003	TRUE	0.936	0.00613282933267678	FALSE
ENSG00000204536	ACCTTAACACCTGGTGGGAA	chr6:31882412-31882682	122	55953	TRUE	0.936	0.0123228025831285	FALSE
ENSG00000204536	TCCTGCCTTCCAACGCCATG	chr6:31945771-31946245	139	55936	TRUE	0.936	0.00542460179637638	FALSE
ENSG00000204536	AGCCCCAGTCAAAGCTTCGA	chr6:31952857-31954856	105	55970	TRUE	0.936	0.0153731772260743	FALSE
ENSG00000204536	CGTGAACTATCGCTGCGGAG	chr6:31958452-31959632	101	55974	TRUE	0.936	0.0179742119349307	FALSE
ENSG00000204536	CCGCCCCCAGTCTCCATTCC	chr6:32131560-32131874	108	55967	TRUE	0.936	-0.0161754585351549	FALSE
ENSG00000204536	GCGACTGAGGGTCCGGCGTT	chr6:32148386-32149177	94	55981	TRUE	0.936	0.00200493537667368	FALSE
ENSG00000204536	AAAATCACAGGCGTTGCCTA	chr6:32203405-32204039	80	55995	TRUE	0.936	-0.00480871378272374	FALSE
ENSG00000204536	TCGTGTGGCCAAACCCTAAC	chr6:32244547-32245969	96	55979	TRUE	0.936	-0.00941619811704253	FALSE
ENSG00000204536	GTCGCCGCCTGGCGGTTACG	chr6:32254668-32256056	104	55971	TRUE	0.936	-0.000105442991807481	FALSE
ENSG00000204536	CACACTCATTCACAGTCAGC	chr6:32622509-32622789	121	55954	TRUE	0.936	0.0140828374197592	FALSE
ENSG00000204536	TGAAACAGAAGTGGTTTAGG	chr6:32866897-32867503	68	56007	TRUE	0.936	-0.00948953204541214	FALSE
ENSG00000204536	AGGGAATTTGTCAACAATTT	chr6:33148150-33148553	113	55962	TRUE	0.936	0.0133244864822591	FALSE
ENSG00000204536	GATAGCGACGAACTGGGGCG	chr6:33192035-33193499	83	55992	TRUE	0.936	0.0247063113683437	FALSE
ENSG00000204560	TACTGATGTTGATGGAGTCG	chr6:29834676-29835312	72	46299	TRUE	0.936	0.0189786377046268	FALSE
ENSG00000204560	CGGCTCTTCTGCCCCGGTCT	chr6:29863832-29864500	89	46282	TRUE	0.936	0.00986325148538356	FALSE
ENSG00000204560	TTGGGGAGAGCTAACGAGGT	chr6:30037221-30037673	68	46303	TRUE	0.936	-0.0232733640777718	FALSE
ENSG00000204560	TTACAGAGGCATTAGGTGTC	chr6:30149290-30149508	41	46330	TRUE	0.936	-0.0259891479008906	FALSE
ENSG00000204560	TTGCTCTGCTGGCCGGAAGT	chr6:30151632-30151995	83	46288	TRUE	0.936	0.0292495775248747	FALSE
ENSG00000204560	ACTCTCCGGGGCCGCAGTGC	chr6:30185925-30186543	75	46296	TRUE	0.936	0.0100870231448926	FALSE
ENSG00000204560	AATTACGTGGCGGACCTGCG	chr6:30325707-30327514	86	46285	TRUE	0.936	0.00660940016517264	FALSE
ENSG00000204560	CTGCCTAGATAACGCGACGC	chr6:30357430-30358526	43	46328	TRUE	0.936	-0.00319917997911057	FALSE
ENSG00000204560	CCGCAGTAAGTCAGCAGCTC	chr6:30500581-30501186	48	46323	TRUE	0.936	0.00635648279190165	FALSE
ENSG00000204560	AGGAACAGATGTCCATGCTG	chr6:30543023-30543229	87	46284	TRUE	0.936	0.0157926898452293	FALSE
ENSG00000204560	CATCAATAGACTCTATGTCC	chr6:30590211-30591236	54	46317	TRUE	0.936	0.0023996889087527	FALSE
ENSG00000204560	CTTTGGGCCTACATGCAGTG	chr6:30597208-30598002	155	46216	TRUE	0.936	0.00868114642532488	FALSE
ENSG00000204560	CTGTTCTAGGAACACACACG	chr6:30598724-30599913	52	46319	TRUE	0.936	-0.0205419524764367	FALSE
ENSG00000204560	ATCTGGACACCTGGCGTGTC	chr6:30686482-30687998	85	46286	TRUE	0.936	0.00427589840131923	FALSE
ENSG00000204560	CCAAAAAGGTTACTGTATCC	chr6:30757410-30757958	65	46306	TRUE	0.936	-0.0090376246568892	FALSE
ENSG00000204560	AAGTGCGGGGTTCCATCTCT	chr6:30844980-30845510	144	46227	TRUE	0.936	-0.016115674010739	FALSE
ENSG00000204560	CACCAAGAACTGCGGAGGGC	chr6:30974571-30974809	61	46310	TRUE	0.936	0.00543503873913104	FALSE
ENSG00000204560	ATGACACCCACGCTTCCCTG	chr6:31125080-31125417	125	46246	TRUE	0.936	-0.0112647221699067	FALSE
ENSG00000204560	TCACTGAAAGGGCGGGACCA	chr6:31196931-31198563	80	46291	TRUE	0.936	0.000934417974653184	FALSE
ENSG00000204560	TCCAACTGTGAGAAGGTCTA	chr6:31210029-31210432	86	46285	TRUE	0.936	-0.0031065692184547	FALSE
ENSG00000204560	GCACTAAGAAACAAGTCCCC	chr6:31400530-31400962	76	46295	TRUE	0.936	-0.0153597353544734	FALSE
ENSG00000204560	CACCACCAGGGACTACCACC	chr6:31474771-31475258	83	46288	TRUE	0.936	-0.01887761289808	FALSE
ENSG00000204560	ACTGAGCTTGGGTCCCCCTT	chr6:31551431-31551649	84	46287	TRUE	0.936	-0.0158379020061945	FALSE
ENSG00000204560	GACAGCTGAGTCACCATAAG	chr6:31563051-31563662	77	46294	TRUE	0.936	-0.0196920221964595	FALSE
ENSG00000204560	GCCATTAGTTGGAGGTCAGA	chr6:31609362-31610490	74	46297	TRUE	0.936	-0.0109639598333248	FALSE
ENSG00000204560	GGATCTCGAAGCGATACTTC	chr6:31650807-31653131	66	46305	TRUE	0.936	0.00405154603562237	FALSE
ENSG00000204560	TAGATTTCGGTTCTGCCGGG	chr6:31650807-31653131	54	46317	TRUE	0.936	-0.0299487253399005	FALSE
ENSG00000204560	GACGCTTGGGTCCCGACGCG	chr6:31680584-31681602	146	46225	TRUE	0.936	-0.00823117204603682	FALSE
ENSG00000204560	CCCTCTGCCCCCGAGAAATA	chr6:31711205-31712020	84	46287	TRUE	0.936	0.00220339876057751	FALSE
ENSG00000204560	GGATATTGATGCTCCCAACT	chr6:31711205-31712020	87	46284	TRUE	0.936	0.013230755785993	FALSE
ENSG00000204560	AGCCCATCATTGCAATCAAG	chr6:31717532-31717882	87	46284	TRUE	0.936	-0.0130778058318433	FALSE
ENSG00000204560	CTTCTCTGGACGGCCGCCCT	chr6:31723308-31723688	59	46312	TRUE	0.936	0.00900011712334614	FALSE
ENSG00000204560	CAAAGTGGCCAGTGGACTGA	chr6:31745203-31745428	75	46296	TRUE	0.936	-0.0217091929128133	FALSE
ENSG00000204560	CTCTGCAGTGATCGTGTTGG	chr6:31870397-31871573	67	46304	TRUE	0.936	0.00495673180657197	FALSE
ENSG00000204560	GTAATGACGTTCGGGCCGCT	chr6:31896953-31898663	74	46297	TRUE	0.936	-0.0063997989243381	FALSE
ENSG00000204560	CCAGTACACGTGACACGCCC	chr6:32108025-32109567	146	46225	TRUE	0.936	-0.00988106734664715	FALSE
ENSG00000204560	CCGCCACATAACGCGGTACA	chr6:32166448-32169512	93	46278	TRUE	0.936	-0.00556654105228943	FALSE
ENSG00000204560	AGTCGTCCAGCCGAATGAGT	chr6:32177110-32178719	65	46306	TRUE	0.936	-0.0174201326871857	FALSE
ENSG00000204560	GACTTAAAGTCACATGAAGA	chr6:32216313-32216731	67	46304	TRUE	0.936	-0.00184215040756711	FALSE
ENSG00000204560	CACGGGGTCTCCAGTGACAC	chr6:32234915-32235334	95	46276	TRUE	0.936	0.0130380421863709	FALSE
ENSG00000204560	CCCTAGGTGTCGCCGCCTGG	chr6:32254668-32256056	173	46198	TRUE	0.936	-0.00249929356715126	FALSE
ENSG00000204560	GAGGCTGAGGCAAACCCGGG	chr6:32915154-32915381	85	46286	TRUE	0.936	0.00100590759219411	FALSE
ENSG00000204560	GCCCTTTGTGTCCGCGGTAG	chr6:32968139-32970511	155	46216	TRUE	0.936	0.003610326213173	FALSE
ENSG00000204560	TTACGGAGTTGGGTTACATG	chr6:33009235-33009931	83	46288	TRUE	0.936	-0.0125654401422725	FALSE
ENSG00000204560	CATCACGCCATGCCCATATA	chr6:33062023-33062329	198	46173	TRUE	0.936	-0.00525453272482347	FALSE
ENSG00000204560	ACTTAGGCTTCCTAGTCTGA	chr6:33069402-33069630	55	46316	TRUE	0.936	-0.0283404188867312	FALSE
ENSG00000204560	AGCCACGTGATGTTCAGCAC	chr6:33091862-33092619	86	46285	TRUE	0.936	-0.02329199298206	FALSE
ENSG00000204560	GAAAGACGCTTACCTCGGTG	chr6:33091862-33092619	113	46258	TRUE	0.936	-0.000392277482805223	FALSE
ENSG00000204560	ATAAACTCTAGTATCGTCTC	chr6:33170110-33170273	41	46330	TRUE	0.936	0.0463399046229178	FALSE
ENSG00000204560	GTAGTTACTCCACATGGGGC	chr6:33172538-33173310	93	46278	TRUE	0.936	0.00118647007517603	FALSE
ENSG00000204560	GTGGTGTAGTTACTCCACAT	chr6:33172538-33173310	64	46307	TRUE	0.936	0.0129122509003862	FALSE
ENSG00000204564	GGGAAAAGGAAAACGGGTTT	chr6:29834676-29835312	91	68203	TRUE	0.936	-0.00145495798691719	FALSE
ENSG00000204564	CAGGCTGCCTGAGGTGTAAT	chr6:29964667-29966468	127	68167	TRUE	0.936	-0.0103581253698573	FALSE
ENSG00000204564	ATCTGAAACATTTGCAGAAA	chr6:29982251-29982430	89	68205	TRUE	0.936	0.0208412160946516	FALSE
ENSG00000204564	TAGGGATAGTAATACCAAGC	chr6:30130716-30131520	84	68210	TRUE	0.936	-0.00990246796140659	FALSE
ENSG00000204564	CATAGCAGTTAAGAGCTCTT	chr6:30152089-30152261	48	68246	TRUE	0.936	-0.00618868364453951	FALSE
ENSG00000204564	TTATGGGAAAAGTCCTTCTA	chr6:30156222-30156550	120	68174	TRUE	0.936	-0.00737583531443109	FALSE
ENSG00000204564	TGCGCCGGGACTGTAGTGCC	chr6:30259125-30260790	92	68202	TRUE	0.936	-0.0120488384541508	FALSE
ENSG00000204564	AGTATATCCTAAGGTATCAC	chr6:30446257-30448256	98	68196	TRUE	0.936	0.0140152284590216	FALSE
ENSG00000204564	CCAGGAAGGCTGCCCGACTT	chr6:30463701-30464128	136	68158	TRUE	0.936	0.0196360287753055	FALSE
ENSG00000204564	ACTCACCCTGCCGGCAAGCT	chr6:30480607-30480869	131	68163	TRUE	0.936	0.00253258432990378	FALSE
ENSG00000204564	TTCCCGTTCCTCTCGTAACC	chr6:30489143-30490745	109	68185	TRUE	0.936	-0.00684640053753682	FALSE
ENSG00000204564	AGCTCTACCTCTCTACAGCC	chr6:30598724-30599913	79	68215	TRUE	0.936	0.00837745534586687	FALSE
ENSG00000204564	GGCTAGATGACAGATAGGGT	chr6:30758826-30759331	94	68200	TRUE	0.936	0.0186451242332348	FALSE
ENSG00000204564	CACTTTGCCGGCCTGTTCAG	chr6:30819960-30820556	293	68001	TRUE	0.936	0.00954656154221367	FALSE
ENSG00000204564	AGCTGATTCTTCCTTTCATC	chr6:30855845-30856055	101	68193	TRUE	0.936	-0.0101768821320622	FALSE
ENSG00000204564	GGCTGTAGAAACGCTCCCCC	chr6:30974571-30974809	125	68169	TRUE	0.936	0.0221219144263725	FALSE
ENSG00000204564	TTCCTGCACGTCCTCTGAGG	chr6:31008274-31008455	229	68065	TRUE	0.936	0.0130724750487428	FALSE
ENSG00000204564	TCCCGAGAGGGACGCAGACA	chr6:31171729-31173747	108	68186	TRUE	0.936	-0.00696418331049631	FALSE
ENSG00000204564	TGGGTCCGAGACTAGAAAGT	chr6:31200382-31203181	120	68174	TRUE	0.936	-0.00511581044599652	FALSE
ENSG00000204564	AGGAGTGTGAGTAAGTAGGG	chr6:31216413-31216739	136	68158	TRUE	0.936	-0.00767435842774589	FALSE
ENSG00000204564	ATTCTGACTGAGCGCTTTCG	chr6:31441481-31443034	220	68074	TRUE	0.936	-0.00160953384770202	FALSE
ENSG00000204564	GAGATCCGCCCCCAGCACCG	chr6:31498750-31499105	227	68067	TRUE	0.936	0.0220182650517331	FALSE
ENSG00000204564	TTGGGAGAGACACTCGGTGC	chr6:31546358-31547231	99	68195	TRUE	0.936	0.0162552407948349	FALSE
ENSG00000204564	TGAGATGGGCCTTTCAACCA	chr6:31551431-31551649	145	68149	TRUE	0.936	0.00363961981723304	FALSE
ENSG00000204564	GGCGGGTTCTAGGTCGGGGC	chr6:31571859-31572562	106	68188	TRUE	0.936	0.00665399810415979	FALSE
ENSG00000204564	GTCATTACCTGCGGCCGCGG	chr6:31643943-31644721	84	68210	TRUE	0.936	0.00568012376131577	FALSE
ENSG00000204564	ACCGGAAGTGACGGTCCGTG	chr6:31651695-31653469	196	68098	TRUE	0.936	0.0160631201810486	FALSE
ENSG00000204564	GTCCGCTGGGGCCCGACGCT	chr6:31680584-31681602	93	68201	TRUE	0.936	0.0093860722823127	FALSE
ENSG00000204564	TAAACCAGACCGAGTCCCGA	chr6:31728778-31730584	141	68153	TRUE	0.936	-0.00553084330487685	FALSE
ENSG00000204564	CTGAAGCTATGGTCAACCCC	chr6:32063032-32065131	119	68175	TRUE	0.936	-0.00498649193657363	FALSE
ENSG00000204564	GCCTTATTAAGTTGTGCACA	chr6:32063032-32065131	137	68157	TRUE	0.936	0.0256473372158101	FALSE
ENSG00000204564	TGTCGGTGAAGAAACGCGTC	chr6:32127536-32128582	70	68224	TRUE	0.936	0.0155772414056374	FALSE
ENSG00000204564	AGGGCGTTATGTGACGGTGT	chr6:32162807-32166231	101	68193	TRUE	0.936	0.0204498165647815	FALSE
ENSG00000204564	CACAGCCCCACGTGCCATGG	chr6:32394801-32394975	197	68097	TRUE	0.936	0.00954716321835503	FALSE
ENSG00000204564	CTGGTCCATCGGTCAGCGCC	chr6:32970678-32971108	72	68222	TRUE	0.936	-0.00233637665668707	FALSE
ENSG00000204564	AGTGCCGGGGAGTCCACCTT	chr6:32999970-33000394	159	68135	TRUE	0.936	-0.00177399681775792	FALSE
ENSG00000204564	GGCAGATCCTGCGTCTTAGG	chr6:33199885-33200000	106	68188	TRUE	0.936	0.0040634648696507	FALSE
ENSG00000204568	CCTCGCTCTGGTTGTAGCGG	chr6:29723163-29724697	128	78319	TRUE	0.936	0.0154791918026063	FALSE
ENSG00000204568	AGGCCAGAGGTTGCAGACCC	chr6:29758038-29758251	59	78388	TRUE	0.936	0.0356205110343328	FALSE
ENSG00000204568	CCTTTACACCAGGGAGCTTC	chr6:29758038-29758251	136	78311	TRUE	0.936	-0.00284469689831379	FALSE
ENSG00000204568	CCGGGTACTCCCGAGTCTCC	chr6:29827334-29828897	131	78316	TRUE	0.936	-0.000807753476143702	FALSE
ENSG00000204568	TTATTCTATTGCCTTTCCCA	chr6:29917733-29918203	136	78311	TRUE	0.936	-0.00298948317863079	FALSE
ENSG00000204568	CGTTTGTCACAGGAGGAGCG	chr6:30006203-30006475	122	78325	TRUE	0.936	0.0168927829105137	FALSE
ENSG00000204568	AGCTAGAAAGTATCACGTTA	chr6:30162341-30162709	82	78365	TRUE	0.936	-0.00753077300247318	FALSE
ENSG00000204568	ACTCTCCGGGGCCGCAGTGC	chr6:30185925-30186543	119	78328	TRUE	0.936	0.0252549968493501	FALSE
ENSG00000204568	AAGGGTCAGGATCTCCATTC	chr6:30308057-30310057	127	78320	TRUE	0.936	0.0371839311038458	FALSE
ENSG00000204568	TCCCAGCAGTTCCATACTTA	chr6:30308057-30310057	116	78331	TRUE	0.936	0.00192415646044486	FALSE
ENSG00000204568	TTCCCGATCTCACCACTGGA	chr6:30447259-30447756	182	78265	TRUE	0.936	0.0167445353908273	FALSE
ENSG00000204568	AATAAACAAAATTGCCATTA	chr6:30483757-30483993	87	78360	TRUE	0.936	0.0385815717321423	FALSE
ENSG00000204568	ATAAAGATCATTGGCACATG	chr6:30508894-30509757	131	78316	TRUE	0.936	0.0080864109914498	FALSE
ENSG00000204568	ATGCGCAGTAACTCCCGCAG	chr6:30570784-30571978	92	78355	TRUE	0.936	0.00878739798387196	FALSE
ENSG00000204568	TGGTACTTCCCTTTGGAATA	chr6:30646087-30646314	172	78275	TRUE	0.936	0.0190261639627125	FALSE
ENSG00000204568	AGGCACAAGCCTCTCTCAGT	chr6:30682482-30683008	116	78331	TRUE	0.936	0.00383463101256698	FALSE
ENSG00000204568	CGAATGGGTGGGTACCGGTT	chr6:30719778-30720487	136	78311	TRUE	0.936	-0.00651048925673825	FALSE
ENSG00000204568	GGAGGACTAGATGAGCTCAT	chr6:30758826-30759331	103	78344	TRUE	0.936	0.00550388539883606	FALSE
ENSG00000204568	GACATTCCCTAAGGATACAC	chr6:30802576-30803273	151	78296	TRUE	0.936	0.014597756772742	FALSE
ENSG00000204568	CGGTAGAAGTCGGCTTGATG	chr6:30812806-30815582	215	78232	TRUE	0.936	0.0127309039861085	FALSE
ENSG00000204568	ACCAGCCAGCTATATTCGAT	chr6:30844980-30845510	129	78318	TRUE	0.936	0.0192172500347345	FALSE
ENSG00000204568	CTGCCTCTAATATCACCCTG	chr6:30942337-30943208	127	78320	TRUE	0.936	-0.00626290347754122	FALSE
ENSG00000204568	GCCCTCGGGGAGTACACCTC	chr6:30955076-30956481	87	78360	TRUE	0.936	0.0345958188618845	FALSE
ENSG00000204568	GCTCCCCCTGGTGTAGGGGA	chr6:30974571-30974809	110	78337	TRUE	0.936	0.00757052768266231	FALSE
ENSG00000204568	CAGTGACCAGATGGAACGAG	chr6:31008274-31008455	185	78262	TRUE	0.936	0.00551511181415343	FALSE
ENSG00000204568	AATGGGTTAAGTGCTACAGT	chr6:31114273-31115546	185	78262	TRUE	0.936	0.00745375023400907	FALSE
ENSG00000204568	AGACAACTAAGCCGCCAAAC	chr6:31180432-31187807	152	78295	TRUE	0.936	0.00589476328751992	FALSE
ENSG00000204568	GGACAAGAGGAGAGCACGCA	chr6:31395558-31396207	122	78325	TRUE	0.936	0.00293675998755072	FALSE
ENSG00000204568	CATCACGCACAGTAGTATAA	chr6:31563051-31563662	126	78321	TRUE	0.936	0.0149086799906186	FALSE
ENSG00000204568	GATATGGTGGACTTCGCGAG	chr6:31580307-31582306	261	78186	TRUE	0.936	0.00959257405585667	FALSE
ENSG00000204568	TCGAGAAGGGCCCTCCCGAC	chr6:31637209-31638951	125	78322	TRUE	0.936	-0.000993379385333171	FALSE
ENSG00000204568	GGCACAAGGGGTACGATACG	chr6:31644432-31646581	135	78312	TRUE	0.936	-0.00312095076188612	FALSE
ENSG00000204568	CGAGGAGCTGTCCACCCGTC	chr6:31659583-31660191	169	78278	TRUE	0.936	-0.00443281285523334	FALSE
ENSG00000204568	CCCACGACTGAGCTTTATTT	chr6:31690757-31692756	138	78309	TRUE	0.936	-0.00308973462022788	FALSE
ENSG00000204568	CCTGAAGGATTCCTGTGTAA	chr6:31718391-31718642	123	78324	TRUE	0.936	-0.00557585791629123	FALSE
ENSG00000204568	CTCACCTCTGGCCTACGAGC	chr6:31727307-31729306	101	78346	TRUE	0.936	0.0121281064256258	FALSE
ENSG00000204568	ACATCTCTAGCGCGAGGCCC	chr6:31734684-31735403	75	78372	TRUE	0.936	0.00686711792796402	FALSE
ENSG00000204568	CAAAATCCTCTTGTCGTCTG	chr6:31776485-31778192	92	78355	TRUE	0.936	-0.000831469889631453	FALSE
ENSG00000204568	AAAAAGGCCGCCTGTCGTCG	chr6:31862478-31864168	140	78307	TRUE	0.936	-0.0010732664318458	FALSE
ENSG00000204568	CCCTCAGAACGTGAATATCT	chr6:31927370-31928524	145	78302	TRUE	0.936	0.00304689324330631	FALSE
ENSG00000204568	CTAAATTAGGTCAGTGCAGT	chr6:31972971-31973326	83	78364	TRUE	0.936	0.00424301055247867	FALSE
ENSG00000204568	TTATGGAGATGGGGCAATTC	chr6:31989275-31989852	109	78338	TRUE	0.936	0.00642124090476548	FALSE
ENSG00000204568	CCAGACCAGCTCTCGATGTT	chr6:32044972-32047303	98	78349	TRUE	0.936	0.0210065384365219	FALSE
ENSG00000204568	TGTGGTGCTGACCGGACCCC	chr6:32055182-32057181	168	78279	TRUE	0.936	0.0114302494145839	FALSE
ENSG00000204568	GCTGAGAAGGCTCTAGCCCT	chr6:32073209-32073641	113	78334	TRUE	0.936	0.00112126113046829	FALSE
ENSG00000204568	GTGGCTGGATTTAGGCCAAA	chr6:32073209-32073641	71	78376	TRUE	0.936	0.00876183677980569	FALSE
ENSG00000204568	CTGGGCCCCTTGCGTCGTCG	chr6:32085866-32086089	157	78290	TRUE	0.936	0.0281835971370641	FALSE
ENSG00000204568	TCGCCAACAATTGTGTCTCA	chr6:32204175-32204654	147	78300	TRUE	0.936	-0.0123409724542904	FALSE
ENSG00000204568	GAGAGGCATCTGTACTCACC	chr6:32217889-32218482	167	78280	TRUE	0.936	-0.00317350366846059	FALSE
ENSG00000204568	GCTCCCTGGAGGTTCCTACA	chr6:32530041-32530840	149	78298	TRUE	0.936	0.00153730608522462	FALSE
ENSG00000204568	ACACGAACCATCCGGTCACA	chr6:32583639-32584799	183	78264	TRUE	0.936	0.00303921574764443	FALSE
ENSG00000204568	TCCTGTAAGTGTGGTTTGTC	chr6:32825915-32826883	62	78385	TRUE	0.936	-0.0153102902227746	FALSE
ENSG00000204568	GTTCAAAACACAGTAGAGGA	chr6:32954999-32955373	87	78360	TRUE	0.936	0.0117189071522774	FALSE
ENSG00000204568	GGGCGCCCTGTGTATCCCAT	chr6:33178894-33179564	281	78166	TRUE	0.936	0.0123592632281082	FALSE
ENSG00000204568	CCCGGCTCTGTAATTACACG	chr6:33192035-33193499	148	78299	TRUE	0.936	-0.0223858046275596	FALSE
ENSG00000204569	CGCCATGGGTCATTTCACAG	chr11:5254682-5254782	70	37554	TRUE	0.936	0.000937300924145318	FALSE
ENSG00000204569	TAGAGATGCAAAAAATCTTG	chr11:5269651-5269865	49	37575	TRUE	0.936	0.0415770598944111	FALSE
ENSG00000204569	GATAAAGTGGAGGCGAGGGC	chr6:29759411-29759982	135	37489	TRUE	0.936	0.0216011300069331	FALSE
ENSG00000204569	ACTGGTTGGGAATAGTCCAT	chr6:29917733-29918203	56	37568	TRUE	0.936	-0.00627078067232356	FALSE
ENSG00000204569	TATTCCTGAAACAGGAAACA	chr6:29982251-29982430	47	37577	TRUE	0.936	-0.00580635106941241	FALSE
ENSG00000204569	GACAGAGCGTTTGTCACAGG	chr6:30006203-30006475	57	37567	TRUE	0.936	0.00244453688638979	FALSE
ENSG00000204569	GAGTAAGTGATCTGCGCCCC	chr6:30006570-30007933	53	37571	TRUE	0.936	0.00222761101510738	FALSE
ENSG00000204569	GAGGAAAAAGGAGTGGTACT	chr6:30201759-30202174	54	37570	TRUE	0.936	0.0191989203049366	FALSE
ENSG00000204569	CCGGGAGAAATCTCGGCGAA	chr6:30212915-30213890	30	37594	TRUE	0.936	-0.0488527434253471	FALSE
ENSG00000204569	GTCTAACCTGGGGTCAAGTT	chr6:30562461-30563161	68	37556	TRUE	0.936	0.010846580986243	FALSE
ENSG00000204569	CTGAATTCCTGAGATTCCGA	chr6:30942337-30943208	60	37564	TRUE	0.936	0.00775119483187175	FALSE
ENSG00000204569	CATGGCACCAACGTCTGCAC	chr6:30981874-30982979	71	37553	TRUE	0.936	-0.0158069473116554	FALSE
ENSG00000204569	GTTGTCCTACGCACCCCGAA	chr6:31144857-31146857	91	37533	TRUE	0.936	0.0179733681771084	FALSE
ENSG00000204569	GTGGCCCAGCCCATGTTGTA	chr6:31200382-31203181	63	37561	TRUE	0.936	-0.0165826033454189	FALSE
ENSG00000204569	TCGGCTAAAATCGGCAGCTC	chr6:31227161-31227587	37	37587	TRUE	0.936	-0.0672663045401975	FALSE
ENSG00000204569	AATGTCATTGCTCATCCTCC	chr6:31283611-31283788	70	37554	TRUE	0.936	0.0211126571745662	FALSE
ENSG00000204569	CAGAGCGTGCATCGCCCAGA	chr6:31396975-31397224	91	37533	TRUE	0.936	0.013718405488256	FALSE
ENSG00000204569	CTGTGAGAATCTAGCCCATC	chr6:31396975-31397224	62	37562	TRUE	0.936	-0.0185168136144726	FALSE
ENSG00000204569	GTCAGAAAAGGGACGCGAGG	chr6:31493799-31494553	49	37575	TRUE	0.936	-0.0195824023842446	FALSE
ENSG00000204569	TGGGGTGAAGTAAGTGGACC	chr6:31508898-31509553	123	37501	TRUE	0.936	-0.00453590119833985	FALSE
ENSG00000204569	GGGTAGGATACAATATTGAG	chr6:31522833-31523158	55	37569	TRUE	0.936	-0.0283621221869254	FALSE
ENSG00000204569	TGGCCAAGAACTACCCGGTC	chr6:31547323-31547789	52	37572	TRUE	0.936	-0.0166051020890143	FALSE
ENSG00000204569	TTAGAAGGCCATCTGGTGGC	chr6:31551431-31551649	52	37572	TRUE	0.936	0.0138188072148601	FALSE
ENSG00000204569	TTGCTCCGGACAAAGTATCG	chr6:31609362-31610490	104	37520	TRUE	0.936	0.017780651057368	FALSE
ENSG00000204569	CGGGGATCAAAGTTCATTGG	chr6:31628282-31630281	134	37490	TRUE	0.936	0.00968192485603531	FALSE
ENSG00000204569	TGAGCTCACGGACATTTAAC	chr6:31637209-31638951	70	37554	TRUE	0.936	0.031992298665178	FALSE
ENSG00000204569	ATCCCAAGACTAAGGACTCG	chr6:31659583-31660191	41	37583	TRUE	0.936	-0.0176600894524295	FALSE
ENSG00000204569	CTCCACTGCTGCTACAAGAC	chr6:31710646-31710912	80	37544	TRUE	0.936	0.0101847262118042	FALSE
ENSG00000204569	CACTTTGATGCTGAGCGACT	chr6:31775257-31778081	52	37572	TRUE	0.936	-0.0202896468625454	FALSE
ENSG00000204569	CCTCGAATCTTGTGCTCACG	chr6:31933313-31934377	114	37510	TRUE	0.936	-0.0247616175745936	FALSE
ENSG00000204569	TCGAGATCGAGACCGGGAAC	chr6:31952857-31954856	74	37550	TRUE	0.936	0.00609767838877506	FALSE
ENSG00000204569	TCCTTCACTGTAATAACTGT	chr6:31989275-31989852	47	37577	TRUE	0.936	-0.00456121972258505	FALSE
ENSG00000204569	TGGAACGTCGAGTTGTTCCG	chr6:32127536-32128582	90	37534	TRUE	0.936	-0.0222263420622615	FALSE
ENSG00000204569	CAGCCTTGCCTTCATGATGC	chr6:32184448-32184654	65	37559	TRUE	0.936	-0.0183789585425166	FALSE
ENSG00000204569	CAGTGTGCCCCAGGCTACGA	chr6:32204175-32204654	66	37558	TRUE	0.936	0.00412747821374096	FALSE
ENSG00000204569	CTCTTAGTACTTAGTATTGG	chr6:32609751-32610407	42	37582	TRUE	0.936	-0.055128681593382	FALSE
ENSG00000204569	TGCATCATCAGGTACTGGGT	chr6:32816993-32817234	51	37573	TRUE	0.936	0.0245505935130784	FALSE
ENSG00000204569	TACCCTGGTTTGTAAGAATC	chr6:32954999-32955373	51	37573	TRUE	0.936	-0.00661848840676746	FALSE
ENSG00000204569	GGCGGCCTGCTGCGGAGTAC	chr6:33080171-33081452	73	37551	TRUE	0.936	-0.029678726478593	FALSE
ENSG00000204574	ACGGTGTGCGCCTGGTGCGT	chr6:30163042-30164114	236	75598	TRUE	0.936	0.00978461826335275	FALSE
ENSG00000204574	GCTTCGGCGACGTCAGCTTC	chr6:30214044-30214752	130	75704	TRUE	0.936	0.00353412025329636	FALSE
ENSG00000204574	TGAGGCTGGTTGCGGAGATC	chr6:30480607-30480869	160	75674	TRUE	0.936	0.0231651954379593	FALSE
ENSG00000204574	AACAGCGCGTCCACATCGAA	chr6:30625977-30627634	139	75695	TRUE	0.936	-0.0193194079273424	FALSE
ENSG00000204574	TAACTAGTGAAGCCCTGGTA	chr6:30725419-30726603	138	75696	TRUE	0.936	0.00722091905032007	FALSE
ENSG00000204574	TTGGTTGAATCCGTAGGACA	chr6:30725419-30726603	109	75725	TRUE	0.936	-0.014469136432675	FALSE
ENSG00000204574	GGTGGGATTCGAGAACATGT	chr6:30763624-30764557	199	75635	TRUE	0.936	-0.0182551746560087	FALSE
ENSG00000204574	TTGTTGCCTACAGATTGTTG	chr6:30795771-30796496	135	75699	TRUE	0.936	-0.00815206175382643	FALSE
ENSG00000204574	CTTGGCTGCCCTCAAGGCAC	chr6:30839707-30840061	133	75701	TRUE	0.936	0.000947861380338644	FALSE
ENSG00000204574	GGAGGGGATTCGGCGCAGTA	chr6:30955076-30956481	188	75646	TRUE	0.936	0.0182987750508188	FALSE
ENSG00000204574	CCCTGTGGCTGCTCGACTCT	chr6:31053801-31054266	129	75705	TRUE	0.936	0.0188294460503275	FALSE
ENSG00000204574	GCTGCTTAGCTGCTCATCTG	chr6:31142479-31142749	171	75663	TRUE	0.936	-0.014140164915907	FALSE
ENSG00000204574	GCGCGGGTAGATCCGAAACG	chr6:31157866-31159144	144	75690	TRUE	0.936	0.0160390840164979	FALSE
ENSG00000204574	TAAATGGCACCTTAGTTTCA	chr6:31164051-31164328	117	75717	TRUE	0.936	0.00650775064810549	FALSE
ENSG00000204574	GAGGCAAGTGAGCTTCGACG	chr6:31169199-31170261	193	75641	TRUE	0.936	0.00761963014662115	FALSE
ENSG00000204574	GCTTACACTTGTCGCCTTGA	chr6:31169199-31170261	111	75723	TRUE	0.936	0.00207733741058469	FALSE
ENSG00000204574	GAGACCAGTTAGAAAGACTC	chr6:31178771-31179009	84	75750	TRUE	0.936	0.0114137902472002	FALSE
ENSG00000204574	CCATCTCCTATAGGTCGCCG	chr6:31355791-31357656	182	75652	TRUE	0.936	0.00309923005638524	FALSE
ENSG00000204574	AAAATCCCTTGTAGGTTGCA	chr6:31414179-31414776	91	75743	TRUE	0.936	0.0117279800914956	FALSE
ENSG00000204574	AGAAGCCCCTCAGTGTGACT	chr6:31515513-31516701	129	75705	TRUE	0.936	-0.00276855584637392	FALSE
ENSG00000204574	CGCTCGGCGTCCCTTGGTCT	chr6:31541111-31542661	120	75714	TRUE	0.936	0.00354316290639378	FALSE
ENSG00000204574	AGGTCGTGCGCGGGTCATCC	chr6:31664701-31666410	118	75716	TRUE	0.936	0.00570650454116128	FALSE
ENSG00000204574	AAGGCCCACACTCGCTGGTC	chr6:31706742-31706917	143	75691	TRUE	0.936	0.024220236593842	FALSE
ENSG00000204574	CTCCACTGCTGCTACAAGAC	chr6:31710646-31710912	163	75671	TRUE	0.936	-0.0214373779997619	FALSE
ENSG00000204574	CTAGATAGAGTTCATAGCTA	chr6:31749537-31749955	120	75714	TRUE	0.936	-0.0168500939468594	FALSE
ENSG00000204574	TATCCGGACCGCTTGCCCCT	chr6:31814206-31817021	216	75618	TRUE	0.936	0.0146277454454005	FALSE
ENSG00000204574	TGGACTTAAGGGCCACATGC	chr6:31948750-31949416	95	75739	TRUE	0.936	0.00994749482901192	FALSE
ENSG00000204574	GGGTACAGATCCCCACCCAT	chr6:32044972-32047303	150	75684	TRUE	0.936	0.00213107289160064	FALSE
ENSG00000204574	GCCCACTGAGTCCGAGGTCA	chr6:32048173-32048746	180	75654	TRUE	0.936	0.0146171467989853	FALSE
ENSG00000204574	CCCACCAAACAGCTCCCTCT	chr6:32103513-32103696	95	75739	TRUE	0.936	0.00358957664034509	FALSE
ENSG00000204574	GATCTCTGGTACTGCCCCGA	chr6:32129256-32129669	112	75722	TRUE	0.936	-0.00412872562197375	FALSE
ENSG00000204574	AACCGGACCCACTAATCCTC	chr6:32166448-32169512	101	75733	TRUE	0.936	-0.0144066009397186	FALSE
ENSG00000204574	TTCGCCGTCTTTCCCGATGT	chr6:32177110-32178719	156	75678	TRUE	0.936	0.0315599893363823	FALSE
ENSG00000204574	CCGGGGTCTCCGCCACCGGG	chr6:32189659-32190569	118	75716	TRUE	0.936	-0.0248824709502653	FALSE
ENSG00000204574	AGTGTGTCATAGAGATTGTT	chr6:32204175-32204654	110	75724	TRUE	0.936	0.0182346700022218	FALSE
ENSG00000204574	TGGACAGACTATCTTGAGCT	chr6:32204175-32204654	110	75724	TRUE	0.936	-0.00261668229892198	FALSE
ENSG00000204574	GGTGAGTACAGATGCCTCTC	chr6:32217889-32218482	161	75673	TRUE	0.936	0.00272386871748065	FALSE
ENSG00000204574	AGTCTTTATCTGCCCATATT	chr6:32324390-32324675	178	75656	TRUE	0.936	-0.00524929720552469	FALSE
ENSG00000204574	CACAGACCTGTGAGACTTGA	chr6:32397672-32397840	109	75725	TRUE	0.936	0.0203980248832814	FALSE
ENSG00000204574	ATCTCAGTCAGCCTAAACTC	chr6:32413296-32413959	78	75756	TRUE	0.936	0.0142469051408907	FALSE
ENSG00000204574	ACACAAGATACTCCGTTCAT	chr6:32439511-32440091	154	75680	TRUE	0.936	0.0257555244321237	FALSE
ENSG00000204574	TTCCAAGTTTCCTGTGACGC	chr6:32745672-32745953	125	75709	TRUE	0.936	-0.0278743115322562	FALSE
ENSG00000204574	GCTCTCGAGAGCCACCACTG	chr6:32763294-32763473	179	75655	TRUE	0.936	0.00101195708543722	FALSE
ENSG00000204574	AGGTATACTAAAAATGGGCT	chr6:32816993-32817234	95	75739	TRUE	0.936	0.0263836885486786	FALSE
ENSG00000204574	CCCGCTAGGCCGCGGGTAGT	chr6:32968139-32970511	94	75740	TRUE	0.936	0.0138806788444557	FALSE
ENSG00000204574	CCTGTTTGTAAGGGGTGGAT	chr6:32984036-32984375	73	75761	TRUE	0.936	-0.0012317725001445	FALSE
ENSG00000204574	GATGAGTTCTCCAGAGCAGC	chr6:33029981-33030179	150	75684	TRUE	0.936	-0.00477983308347119	FALSE
ENSG00000204574	AGGGCTGCATACGGGATCTG	chr6:33051226-33051462	264	75570	TRUE	0.936	0.00694003017661293	FALSE
ENSG00000204574	GCAGGAGAAACCGGCCCTAT	chr6:33172538-33173310	128	75706	TRUE	0.936	-0.0182586721040416	FALSE
ENSG00000204576	TGACGTCGCGTTCTCCCGGG	chr6:29850094-29850626	75	34167	TRUE	0.936	0.00518839532593618	FALSE
ENSG00000204576	ATTCCTGAAACAGGAAACAA	chr6:29982251-29982430	36	34206	TRUE	0.936	-0.0428742234294023	FALSE
ENSG00000204576	TGGATAACTCTACCAAGCGC	chr6:30091888-30092343	63	34179	TRUE	0.936	-0.0414906466922877	FALSE
ENSG00000204576	TTCAAGGACGCTTGCAAAGG	chr6:30091888-30092343	73	34169	TRUE	0.936	0.00492265769493549	FALSE
ENSG00000204576	ACCGTCGCCAACGGACATCT	chr6:30127137-30128131	69	34173	TRUE	0.936	-0.00654710208177101	FALSE
ENSG00000204576	CATTGTCGAAGGGCTTAGCC	chr6:30206874-30207955	32	34210	TRUE	0.936	-0.0189948729476122	FALSE
ENSG00000204576	CGTTGGAGCACTCACGTCTC	chr6:30344242-30345731	43	34199	TRUE	0.936	-0.0156907222453202	FALSE
ENSG00000204576	TGAGGTTTGGATAAAGTCAT	chr6:30532361-30533007	53	34189	TRUE	0.936	0.0174573372239879	FALSE
ENSG00000204576	ATGCCTGGCCAGAGCCACTT	chr6:30598724-30599913	73	34169	TRUE	0.936	-0.00580174903021846	FALSE
ENSG00000204576	CCAGTACCGAACTCTCGGAG	chr6:30678987-30679540	130	34112	TRUE	0.936	-0.0145144025808475	FALSE
ENSG00000204576	CTTCCTCTTCCTGCTGTCTC	chr6:30684704-30684912	61	34181	TRUE	0.936	0.0115144865225408	FALSE
ENSG00000204576	GCTTCACTTGGCTTCATATT	chr6:30700400-30700858	74	34168	TRUE	0.936	-0.0339361627337369	FALSE
ENSG00000204576	AAGAGAGAACCTCACAGATC	chr6:30711844-30712032	59	34183	TRUE	0.936	-0.00738438210344522	FALSE
ENSG00000204576	TGATGCCCTCTAAGCACTCT	chr6:30974157-30976681	47	34195	TRUE	0.936	-0.0249020845903735	FALSE
ENSG00000204576	TAGTGGCAATGACCGGGTAG	chr6:31068850-31069378	96	34146	TRUE	0.936	-0.00642915581559539	FALSE
ENSG00000204576	GTGGAGCCTGATTAAACATG	chr6:31072588-31072809	36	34206	TRUE	0.936	-0.0221022797911391	FALSE
ENSG00000204576	GAATTGCTGTGGACTGGTGG	chr6:31102152-31102888	67	34175	TRUE	0.936	-0.0139836808999745	FALSE
ENSG00000204576	CTGGCTTCCACGCCAAGGAG	chr6:31125080-31125417	57	34185	TRUE	0.936	0.00240206901655782	FALSE
ENSG00000204576	CTCCACCTTAAAGCTCATCC	chr6:31283611-31283788	47	34195	TRUE	0.936	0.0222046924555016	FALSE
ENSG00000204576	GTCGGGGAGGCACCGGATGC	chr6:31515513-31516701	48	34194	TRUE	0.936	0.00584750161853254	FALSE
ENSG00000204576	AGTGAACAGCCCTTATCTCA	chr6:31560306-31560752	59	34183	TRUE	0.936	-0.0310973295999297	FALSE
ENSG00000204576	CTGATGTGTGCTGCTCGAGC	chr6:31663939-31664258	119	34123	TRUE	0.936	-0.0103085387283415	FALSE
ENSG00000204576	ATACAGCATCCGGCGCCCTA	chr6:31691466-31692043	84	34158	TRUE	0.936	0.00361861991905543	FALSE
ENSG00000204576	GGCAGGGATAATTACAGGGT	chr6:31713909-31714678	31	34211	TRUE	0.936	-0.00758163868935763	FALSE
ENSG00000204576	CGTGACTTATCCAGCCCACA	chr6:31717532-31717882	67	34175	TRUE	0.936	-0.0388975049941822	FALSE
ENSG00000204576	TGACTGGTATGGGCCACGCT	chr6:31874908-31875284	47	34195	TRUE	0.936	-0.0210174669309314	FALSE
ENSG00000204576	AATTCGGAGTCTGAGTCAGT	chr6:31911491-31911673	49	34193	TRUE	0.936	0.00930350615960074	FALSE
ENSG00000204576	ACGTGGTTTCCCAGCTTAGC	chr6:31981726-31982144	40	34202	TRUE	0.936	0.00692031875502214	FALSE
ENSG00000204576	GTCTTTAGGGAGCACAGTGG	chr6:31989275-31989852	59	34183	TRUE	0.936	0.00582478448660817	FALSE
ENSG00000204576	ATTCACTTACTTGGTCGTTC	chr6:32103307-32106706	32	34210	TRUE	0.936	-0.0230821287876642	FALSE
ENSG00000204576	GTTATTCTAAGAAACAAAGT	chr6:32475226-32476196	36	34206	TRUE	0.936	0.0108065961990164	FALSE
ENSG00000204576	CCTATAACTTGGAATGTGGG	chr6:32589565-32590024	56	34186	TRUE	0.936	-0.000475329500545074	FALSE
ENSG00000204576	GTGGATGCCTGCAGGGAGGT	chr6:32807243-32807426	47	34195	TRUE	0.936	-0.0210137485565715	FALSE
ENSG00000204576	TACCCTGGTTTGTAAGAATC	chr6:32954999-32955373	44	34198	TRUE	0.936	-0.0110626993609477	FALSE
ENSG00000204576	TCGGGACTACCTTGATTGGA	chr6:32982865-32983834	53	34189	TRUE	0.936	-0.0317678441202108	FALSE
ENSG00000204576	GGAAGAACCACCTAACCTCG	chr6:32984455-32985094	87	34155	TRUE	0.936	0.0130323870747033	FALSE
ENSG00000204576	GCAGCCACCACTGGGAGTGC	chr6:33051226-33051462	77	34165	TRUE	0.936	0.0119959537735111	FALSE
ENSG00000204580	TTTGTATTGAGGAGATGTCC	chr6:30005570-30005755	42	34770	TRUE	0.936	-0.0224303381443901	FALSE
ENSG00000204580	GTGGCTGCAGATCTTGGTCT	chr6:30162341-30162709	45	34767	TRUE	0.936	-0.000943262784671606	FALSE
ENSG00000204580	GTCATCCTTTGAAGCATTAA	chr6:30238308-30239117	69	34743	TRUE	0.936	0.0229175433641022	FALSE
ENSG00000204580	CGCCCCTCTGTCGATTGGAG	chr6:30357430-30358526	60	34752	TRUE	0.936	-0.0170803518657888	FALSE
ENSG00000204580	TTGACAAGTTAGCCTTGGAT	chr6:30633657-30637057	48	34764	TRUE	0.936	0.0286838767312519	FALSE
ENSG00000204580	TCGGCCTCTAAGCACTACGG	chr6:30672186-30673296	51	34761	TRUE	0.936	0.0313417210109375	FALSE
ENSG00000204580	CTGTTTGGGCGATCTGCTTC	chr6:30682482-30683008	39	34773	TRUE	0.936	-0.0261396791994623	FALSE
ENSG00000204580	TCAGCTCGGTCTGTAGCTCT	chr6:30935143-30935338	80	34732	TRUE	0.936	0.0139444368131338	FALSE
ENSG00000204580	TGAACATTTAGGTCCTCAAC	chr6:30974157-30976681	60	34752	TRUE	0.936	-0.0283957282198356	FALSE
ENSG00000204580	AAGCTTCTCGTCATTGTTGG	chr6:30981874-30982979	139	34673	TRUE	0.936	-0.00583724544718023	FALSE
ENSG00000204580	GCAGCTGGGAAGGAGCACTC	chr6:31009816-31010085	64	34748	TRUE	0.936	-0.0287261517056309	FALSE
ENSG00000204580	AATTGTTCCTTCCTCTCAGT	chr6:31021855-31022378	55	34757	TRUE	0.936	0.00195087182517195	FALSE
ENSG00000204580	TGGGACTGGTAGGGGCTTAC	chr6:31070632-31071235	57	34755	TRUE	0.936	-0.00122391871426086	FALSE
ENSG00000204580	ATAGGCGTTTGTCGGTATCT	chr6:31102152-31102888	71	34741	TRUE	0.936	-0.000504602219794092	FALSE
ENSG00000204580	CCGTGCCCGTGCATTGGACC	chr6:31122864-31123588	51	34761	TRUE	0.936	-0.0362756569446694	FALSE
ENSG00000204580	GAAATGCACGTGTTCTGTAC	chr6:31203315-31204537	32	34780	TRUE	0.936	-0.0183213439509531	FALSE
ENSG00000204580	CGGGTGACCTTTCTGACAGC	chr6:31395558-31396207	67	34745	TRUE	0.936	-0.00581701940293711	FALSE
ENSG00000204580	GTACCCACGTGCCATTCTTG	chr6:31474771-31475258	116	34696	TRUE	0.936	0.00457401200135971	FALSE
ENSG00000204580	TGGCAGTGGTTGGAAGGACA	chr6:31491962-31492232	52	34760	TRUE	0.936	-0.038160618161556	FALSE
ENSG00000204580	GATCTCTGTCACTGTATTCA	chr6:31511215-31511680	50	34762	TRUE	0.936	0.00201679649879516	FALSE
ENSG00000204580	TGGCCAAGAACTACCCGGTC	chr6:31547323-31547789	48	34764	TRUE	0.936	0.0325161014346954	FALSE
ENSG00000204580	ATCTCAGGGGAACCCCCACC	chr6:31560306-31560752	64	34748	TRUE	0.936	-0.00236551663845147	FALSE
ENSG00000204580	CAGGCACTGAGTCACCCCTT	chr6:31560306-31560752	73	34739	TRUE	0.936	0.00371654197197835	FALSE
ENSG00000204580	GAACATCCTCAGCTAGGGGC	chr6:31589309-31589721	59	34753	TRUE	0.936	-0.0238104796058101	FALSE
ENSG00000204580	TATCTAATCCCCAAGTTGAA	chr6:31609362-31610490	69	34743	TRUE	0.936	0.0143121187662192	FALSE
ENSG00000204580	CAGCATGTTTATCCAGTGTA	chr6:31674960-31675298	49	34763	TRUE	0.936	0.0101424651655305	FALSE
ENSG00000204580	TGGTTGCCCCCTCCTGCTTA	chr6:31686527-31686872	69	34743	TRUE	0.936	-0.0240389996448282	FALSE
ENSG00000204580	CATGAACTCTCATAACAGAT	chr6:31690204-31691207	39	34773	TRUE	0.936	-0.0709684831428979	FALSE
ENSG00000204580	GTTTATACTAGGTCGCGCTA	chr6:31728778-31730584	56	34756	TRUE	0.936	0.00892443312038227	FALSE
ENSG00000204580	AAATGAGTGTCAGAACCCGT	chr6:31821432-31823431	55	34757	TRUE	0.936	-0.0376506649304902	FALSE
ENSG00000204580	ACTCAGCATTAACTAGCTCA	chr6:31840063-31840910	44	34768	TRUE	0.936	0.0122167920099344	FALSE
ENSG00000204580	TAGATTCAGACTGAAGTTCA	chr6:31855366-31855668	53	34759	TRUE	0.936	0.0380822148102963	FALSE
ENSG00000204580	AGGGTCCTGTCGCGGAAAGT	chr6:31862357-31865881	81	34731	TRUE	0.936	0.00133154174899031	FALSE
ENSG00000204580	AATAGCTCAGAGCATGAACT	chr6:31874908-31875284	61	34751	TRUE	0.936	-0.00129922563706542	FALSE
ENSG00000204580	CTAGCTCAGCTGGGGAGGTA	chr6:31874908-31875284	87	34725	TRUE	0.936	-0.0189264740699985	FALSE
ENSG00000204580	GACTGTGGGGTACTAAAGCC	chr6:31927370-31928524	44	34768	TRUE	0.936	0.0110730827319965	FALSE
ENSG00000204580	GTCATCACTGTAGACAATCT	chr6:31952224-31952653	44	34768	TRUE	0.936	0.0362177609102586	FALSE
ENSG00000204580	TTGTCCCGGTGGCAACCCTT	chr6:31952224-31952653	66	34746	TRUE	0.936	0.00755808396270918	FALSE
ENSG00000204580	CTGCGCATGCGGGTGCCCGA	chr6:32085866-32086089	53	34759	TRUE	0.936	-0.0121514292692184	FALSE
ENSG00000204580	CCCTAGAGGGAGCTGTTTGG	chr6:32103513-32103696	66	34746	TRUE	0.936	-0.00790290973568114	FALSE
ENSG00000204580	TTCAGTACAGGGTGTTCTCC	chr6:32131560-32131874	31	34781	TRUE	0.936	0.0190575577190389	FALSE
ENSG00000204580	AGCAGCGGCCCCAGCGAGTT	chr6:32189659-32190569	30	34782	TRUE	0.936	-0.0343023289379843	FALSE
ENSG00000204580	TTAGCTTCCTTCACAGTAGG	chr6:32868045-32868528	78	34734	TRUE	0.936	0.00571971597153265	FALSE
ENSG00000204580	GCGCTTTCTCCAAGCGTTCG	chr6:32893821-32895308	61	34751	TRUE	0.936	0.00206516499395193	FALSE
ENSG00000204580	GTGGTTTGTTGTCCCACGAA	chr6:32933624-32934051	59	34753	TRUE	0.936	-0.00986671636389147	FALSE
ENSG00000204580	TCCTCGCCTAGGGTTTCCAA	chr6:33172538-33173310	51	34761	TRUE	0.936	-0.0141208605682466	FALSE
ENSG00000204590	AGATATGCAGCGAGGAATAG	chr6:29705703-29706028	19	11578	TRUE	0.936	0.00202902098853475	FALSE
ENSG00000204590	TCCTAACTAGAGATCCTATC	chr6:29812946-29813558	18	11579	TRUE	0.936	-0.100395769347045	FALSE
ENSG00000204590	CGTAGCCCACTGCGATGTAC	chr6:29926083-29927564	12	11585	TRUE	0.936	-0.00287107655019891	FALSE
ENSG00000204590	GCGAAGCCAATCGGCGTCGC	chr6:29926083-29927564	21	11576	TRUE	0.936	0.0237352907683941	FALSE
ENSG00000204590	AAGAGCTCAGGTCCTGGTTT	chr6:29934071-29934293	23	11574	TRUE	0.936	0.0190187596700104	FALSE
ENSG00000204590	CGCAGCTGTGTACCCATTGA	chr6:29956599-29956842	19	11578	TRUE	0.936	-0.0491225681465011	FALSE
ENSG00000204590	GCAAAGAACCCTTCCGTCCT	chr6:30160564-30160874	21	11576	TRUE	0.936	0.0306837216931344	FALSE
ENSG00000204590	CCGCGTCCGGTCCAGCCGCA	chr6:30214044-30214752	29	11568	TRUE	0.936	-0.0165728986779916	FALSE
ENSG00000204590	GCTTCGGCGACGTCAGCTTC	chr6:30214044-30214752	23	11574	TRUE	0.936	-0.0649162910610603	FALSE
ENSG00000204590	GTGGCAACCAAAGCGAACAG	chr6:30500581-30501186	28	11569	TRUE	0.936	-0.00595561124835786	FALSE
ENSG00000204590	CCATCAAAATCCTCACTTGC	chr6:30615799-30616364	18	11579	TRUE	0.936	-0.0252891236546837	FALSE
ENSG00000204590	AGGTGGGACTGGCGGAACGT	chr6:30678987-30679540	25	11572	TRUE	0.936	-0.0413970715041883	FALSE
ENSG00000204590	CCTCTCCCATCAGCTATATA	chr6:30682129-30682401	23	11574	TRUE	0.936	0.0225400278530667	FALSE
ENSG00000204590	GGCCTCTGGAGGCTCGGGAC	chr6:30685474-30685641	16	11581	TRUE	0.936	0.0101335008469947	FALSE
ENSG00000204590	ATGACCGGCATCGACTAATC	chr6:30719778-30720487	18	11579	TRUE	0.936	-0.0573216496517062	FALSE
ENSG00000204590	CAGTAGAATATTCAGAGCTA	chr6:30728282-30728481	25	11572	TRUE	0.936	-0.053562658344422	FALSE
ENSG00000204590	ACAGGTGTACCACCACGCTT	chr6:30812806-30815582	18	11579	TRUE	0.936	-0.0666993278464481	FALSE
ENSG00000204590	GAAGGAAAGTGTCTCCGTGC	chr6:30818556-30818778	17	11580	TRUE	0.936	0.0262813903026382	FALSE
ENSG00000204590	CTTGTATAGCCACAAAGGCA	chr6:30935143-30935338	35	11562	TRUE	0.936	-0.0389610375563065	FALSE
ENSG00000204590	TGAGTGTGCTTGGGCAGATG	chr6:30972056-30972234	27	11570	TRUE	0.936	-0.0609059739767424	FALSE
ENSG00000204590	TGTGGTGAAGGTCCTAGTGG	chr6:31025525-31025931	23	11574	TRUE	0.936	-0.0665693994362528	FALSE
ENSG00000204590	ACTCCTAGCCGGCCCCCTTC	chr6:31171729-31173747	25	11572	TRUE	0.936	0.00313657306439952	FALSE
ENSG00000204590	AGTGAGGGTTTATCAGTCAG	chr6:31176046-31176308	26	11571	TRUE	0.936	0.0242270267397728	FALSE
ENSG00000204590	TTTCTAAATATCACATCCTT	chr6:31192567-31192812	15	11582	TRUE	0.936	-0.0761161127946335	FALSE
ENSG00000204590	CTCTTATACGACGTGGAGTT	chr6:31200382-31203181	13	11584	TRUE	0.936	-0.0544935494083858	FALSE
ENSG00000204590	TCAGGGTTCAGCCTGAGCAC	chr6:31225249-31225486	17	11580	TRUE	0.936	-0.0232314894269643	FALSE
ENSG00000204590	CGCCTCTCTATTCAGTCCCT	chr6:31402804-31402980	17	11580	TRUE	0.936	-0.0552896362154121	FALSE
ENSG00000204590	TCCTTCCAACCACTGCCACT	chr6:31491962-31492232	23	11574	TRUE	0.936	-0.0164891113431365	FALSE
ENSG00000204590	GTGGCCCGGAATTCACTGCG	chr6:31493799-31494553	27	11570	TRUE	0.936	0.00767058634341744	FALSE
ENSG00000204590	CATGAAGCCAGTCCTCCCCT	chr6:31494826-31495422	29	11568	TRUE	0.936	0.00997813571366857	FALSE
ENSG00000204590	TCTCTCTCACTGTAATGTAA	chr6:31522833-31523158	25	11572	TRUE	0.936	-0.0160490078718056	FALSE
ENSG00000204590	GGAGAAATAGATGCGAACAG	chr6:31558756-31559619	10	11587	TRUE	0.936	0.0113035701647659	FALSE
ENSG00000204590	GTTGGTGACAAGTTGGTGAC	chr6:31585583-31585819	15	11582	TRUE	0.936	-0.0356946858830915	FALSE
ENSG00000204590	CACATGATTGGTGTAAGAAG	chr6:31609362-31610490	26	11571	TRUE	0.936	0.0195828409062342	FALSE
ENSG00000204590	TGGCTGGCTACCTCGCCCTT	chr6:31659583-31660191	24	11573	TRUE	0.936	-0.0650877755048298	FALSE
ENSG00000204590	CTGATGTGTGCTGCTCGAGC	chr6:31663939-31664258	38	11559	TRUE	0.936	-0.0560306011094256	FALSE
ENSG00000204590	ACATATTGCAGCGGGAGGTG	chr6:31749537-31749955	15	11582	TRUE	0.936	-0.02338726588588	FALSE
ENSG00000204590	CCGCCCCCCTCTTCGTCTTG	chr6:31776485-31778192	21	11576	TRUE	0.936	-0.0635177171289421	FALSE
ENSG00000204590	GCTCAAGGGCAAGATCAGCG	chr6:31817239-31817580	27	11570	TRUE	0.936	-0.0491691789757782	FALSE
ENSG00000204590	CTACACCTGATAGATACCTC	chr6:31821242-31822577	16	11581	TRUE	0.936	-0.0144582079621176	FALSE
ENSG00000204590	CTGAGCCCCAACCCCGCCGT	chr6:31851673-31852487	27	11570	TRUE	0.936	-0.0414320307475804	FALSE
ENSG00000204590	CCTTAACACCTGGTGGGAAG	chr6:31882412-31882682	31	11566	TRUE	0.936	-0.00588766800864304	FALSE
ENSG00000204590	CTTGGCACGCACGCGCAAAC	chr6:31901422-31902703	22	11575	TRUE	0.936	-0.0440126706831081	FALSE
ENSG00000204590	CGTGTCTCAACAATGACATT	chr6:31952224-31952653	16	11581	TRUE	0.936	0.0295001905116492	FALSE
ENSG00000204590	ACGGCCTCTAGAGTAGTGGC	chr6:31997498-31998270	20	11577	TRUE	0.936	-0.0305150490175108	FALSE
ENSG00000204590	AAATCCCACCAGCCGTGCCG	chr6:32012313-32013264	21	11576	TRUE	0.936	0.0138073516083161	FALSE
ENSG00000204590	CGTTGGTGCGTCAACGTGGT	chr6:32152952-32155097	9	11588	TRUE	0.936	-0.0604718574352394	FALSE
ENSG00000204590	TCAGTGTTGGAGTACCCCCC	chr6:32162807-32166231	18	11579	TRUE	0.936	-0.0483171977144394	FALSE
ENSG00000204590	CCCAAATCCCGTCGCCCCCT	chr6:32175777-32176333	24	11573	TRUE	0.936	0.00176954689402642	FALSE
ENSG00000204590	CCCACCATTCCTACCGCTAT	chr6:32175777-32176333	24	11573	TRUE	0.936	-0.0315275006812556	FALSE
ENSG00000204590	TCTCCCCCTTAAAAACAATC	chr6:32288494-32288971	10	11587	TRUE	0.936	-0.0232015336189493	FALSE
ENSG00000204590	AGACCCAGAAGCAGTTCAAA	chr6:32692104-32692347	22	11575	TRUE	0.936	-0.0283677162309339	FALSE
ENSG00000204590	CGGATGAGCACCGGTTACTC	chr6:32837657-32839102	15	11582	TRUE	0.936	0.0494654379234163	FALSE
ENSG00000204590	AGTTTACAGAAAAGCTGTAA	chr6:32885752-32886155	19	11578	TRUE	0.936	-0.0195624880562906	FALSE
ENSG00000204590	TGAGTGGGCTCCCTAGGTTC	chr6:32952896-32953531	20	11577	TRUE	0.936	-0.0579299088362388	FALSE
ENSG00000204590	TGGAACTGGGGTCCACATAT	chr6:32982865-32983834	17	11580	TRUE	0.936	-0.0370064253038027	FALSE
ENSG00000204590	TGCAAGGGAAAGAGACAGGC	chr6:33199885-33200000	25	11572	TRUE	0.936	-0.0872367977817499	FALSE
ENSG00000204592	TGCGATGTGCAGCGAGGTGC	chr6:29975001-29975708	24	25044	TRUE	0.936	0.020788611811708	FALSE
ENSG00000204592	AACCTCCCCGTAGCGTCGTG	chr6:30074348-30076389	80	24988	TRUE	0.936	-0.0083856220283749	FALSE
ENSG00000204592	ACCCCACCTCGTGCTAGTGC	chr6:30206874-30207955	38	25030	TRUE	0.936	-0.0119030216841709	FALSE
ENSG00000204592	GGTTTCTAAATTCAGCGTCG	chr6:30214044-30214752	38	25030	TRUE	0.936	0.0176966819243021	FALSE
ENSG00000204592	CTTCACATTCTCTCAGTACT	chr6:30319613-30319898	41	25027	TRUE	0.936	0.0023476708625918	FALSE
ENSG00000204592	GAGACGTTTAGTCCTCCAGA	chr6:30411464-30412023	39	25029	TRUE	0.936	0.00793246860624008	FALSE
ENSG00000204592	TCAGACTCAGAATAACCAAC	chr6:30563246-30563598	42	25026	TRUE	0.936	-0.0292055216560563	FALSE
ENSG00000204592	AGCTCACATACAAGAGATGG	chr6:30615799-30616364	50	25018	TRUE	0.936	-0.0208495193498111	FALSE
ENSG00000204592	TCAGCTATATAAGGTCACAA	chr6:30682129-30682401	37	25031	TRUE	0.936	-0.0877085006758009	FALSE
ENSG00000204592	TAGGAACAGCAGATAACTTG	chr6:30793355-30794059	51	25017	TRUE	0.936	0.0210470207493625	FALSE
ENSG00000204592	GAGCACCATTCAGGATGCGA	chr6:30802576-30803273	36	25032	TRUE	0.936	-0.0659079201748056	FALSE
ENSG00000204592	CTTATACATAAATCTTTCCT	chr6:30837850-30838025	27	25041	TRUE	0.936	0.0599023028775871	FALSE
ENSG00000204592	GGGATGGTCTCCACCCCACA	chr6:30839707-30840061	46	25022	TRUE	0.936	0.0738569893317726	FALSE
ENSG00000204592	ACCAGCCAGCTATATTCGAT	chr6:30844980-30845510	43	25025	TRUE	0.936	-0.0334275226981402	FALSE
ENSG00000204592	AGAAACAGGTGAAGAGCTAG	chr6:30966261-30966461	47	25021	TRUE	0.936	-0.0306015349685457	FALSE
ENSG00000204592	GTTGCTAACACTCACTGTGA	chr6:31021855-31022378	53	25015	TRUE	0.936	-0.0210579231723405	FALSE
ENSG00000204592	GCTTGCAGGATTAGCCAACT	chr6:31058176-31058760	36	25032	TRUE	0.936	-0.00714412642230378	FALSE
ENSG00000204592	AGCTGGTAGGTGCTTAATGG	chr6:31083575-31084324	43	25025	TRUE	0.936	-0.0422104126619633	FALSE
ENSG00000204592	AGCCAGGAAGGCTTCGGCCA	chr6:31126809-31127048	43	25025	TRUE	0.936	-0.00258949953197707	FALSE
ENSG00000204592	CAAGCCCTATACTTGACTGG	chr6:31169199-31170261	50	25018	TRUE	0.936	-0.0350298149630133	FALSE
ENSG00000204592	TTGAAACACCACGACGGATT	chr6:31196931-31198563	53	25015	TRUE	0.936	-0.0476309075281542	FALSE
ENSG00000204592	TCCACCTCAAAGCTCGTCCT	chr6:31366709-31367557	30	25038	TRUE	0.936	-0.0450784117020748	FALSE
ENSG00000204592	CCTTGGCCCTGTGATCACCC	chr6:31402804-31402980	94	24974	TRUE	0.936	-0.0117823722296377	FALSE
ENSG00000204592	GTATGCTTAGAGCGGGATAC	chr6:31515513-31516701	31	25037	TRUE	0.936	0.00741996525669619	FALSE
ENSG00000204592	CGGGCGGGATTAGCTGCCGG	chr6:31618257-31620457	34	25034	TRUE	0.936	-0.0374421699777532	FALSE
ENSG00000204592	ACTCCCAGATGAGTATAGCC	chr6:31674960-31675298	37	25031	TRUE	0.936	-0.0162033259629466	FALSE
ENSG00000204592	CCTCATAGCCGCTCGCTATG	chr6:31794259-31796391	80	24988	TRUE	0.936	0.034600626002385	FALSE
ENSG00000204592	CTCCTAGAGTAGATAGAGTT	chr6:31855366-31855668	31	25037	TRUE	0.936	0.0517186347451584	FALSE
ENSG00000204592	GGGTCTACTGAAAAGCTAAT	chr6:31923019-31923477	54	25014	TRUE	0.936	-0.0249580102429094	FALSE
ENSG00000204592	CAGCGGCTACCTTGCTACGG	chr6:31969629-31970067	41	25027	TRUE	0.936	0.0395825067991273	FALSE
ENSG00000204592	TCTCACTGCCGACGGCACCA	chr6:32069521-32070330	46	25022	TRUE	0.936	0.00914468119910961	FALSE
ENSG00000204592	GTCACCACATATTCTACGCC	chr6:32087832-32091781	37	25031	TRUE	0.936	-0.0232575492402254	FALSE
ENSG00000204592	TCCCAGAGCCCCAGGTGTAT	chr6:32402860-32403151	67	25001	TRUE	0.936	0.0344549831598662	FALSE
ENSG00000204592	GCGATTTCAGAGTGGCGGGA	chr6:32415294-32416007	41	25027	TRUE	0.936	-0.0230245378770751	FALSE
ENSG00000204592	ACAAGACAGATGAGGGTGTT	chr6:32745672-32745953	34	25034	TRUE	0.936	-0.00290901654089815	FALSE
ENSG00000204592	CTCCTTGGGTTGGAGTATGG	chr6:32763294-32763473	72	24996	TRUE	0.936	-0.0287672054977894	FALSE
ENSG00000204592	CTGTTGTCTAAGACTAAGGC	chr6:32940624-32941835	25	25043	TRUE	0.936	0.0581099221446666	FALSE
ENSG00000204592	AACTGATTGGTATAGCACTT	chr6:32947659-32948247	29	25039	TRUE	0.936	-0.0473122826669984	FALSE
ENSG00000204592	CATCACGTGGCTGCGCAATG	chr6:33091862-33092619	118	24950	TRUE	0.936	-0.0209326408321062	FALSE
ENSG00000204592	GAAAGACGCTTACCTCGGTG	chr6:33091862-33092619	69	24999	TRUE	0.936	-0.0418006674470937	FALSE
ENSG00000204592	GAAAAGGGGCGTCGTGTCGG	chr6:33116430-33118817	50	25018	TRUE	0.936	-0.0312880448460693	FALSE
ENSG00000204592	AATCCCAACTGTAGATTAAG	chr6:33125958-33126566	28	25040	TRUE	0.936	0.0162001400867846	FALSE
ENSG00000204592	GCGTTCTCAGCGCGGGCACT	chr6:33161357-33162470	42	25026	TRUE	0.936	0.0308543673118775	FALSE
ENSG00000204599	ACACAGCTGCGACGTGGACT	chr6:29956599-29956842	36	20741	TRUE	0.936	0.00255992953758133	FALSE
ENSG00000204599	AATCTGAGCCGCGGTATCCG	chr6:30006570-30007933	39	20738	TRUE	0.936	0.0070876265505786	FALSE
ENSG00000204599	GATTGTTTGTGGTCGGCTAC	chr6:30013249-30013883	28	20749	TRUE	0.936	0.0212330132991025	FALSE
ENSG00000204599	ACAGTCCAGAGGGGCTAAAC	chr6:30121511-30121989	34	20743	TRUE	0.936	0.0201344700720005	FALSE
ENSG00000204599	GTGCCTATTCCCGTGCAGGG	chr6:30169716-30170337	39	20738	TRUE	0.936	0.00391183491390845	FALSE
ENSG00000204599	TACTTGGTGTAGAATGTAGG	chr6:30288810-30289200	55	20722	TRUE	0.936	-0.0156325266551154	FALSE
ENSG00000204599	TTGCCCTGCAGATTCTCACC	chr6:30447259-30447756	47	20730	TRUE	0.936	0.00947492146290907	FALSE
ENSG00000204599	CTCGAGGGCGGCGAACAGCT	chr6:30463701-30464128	30	20747	TRUE	0.936	-0.0169954218864128	FALSE
ENSG00000204599	GGTGAGTTCTGAAGGCCCCT	chr6:30464762-30464931	48	20729	TRUE	0.936	0.0329105562185443	FALSE
ENSG00000204599	CTAGCACGTTTGGGCGCGTT	chr6:30616759-30618138	21	20756	TRUE	0.936	-0.031467675641824	FALSE
ENSG00000204599	TGTAAGCGCGCCTGCGCCCG	chr6:30646848-30648070	37	20740	TRUE	0.936	-0.0427072033134737	FALSE
ENSG00000204599	GTCCGAGGGAGACCAGAGAG	chr6:30685474-30685641	43	20734	TRUE	0.936	0.028802736005541	FALSE
ENSG00000204599	CCCGCAGCGAGTCCCACGCG	chr6:30686482-30687998	42	20735	TRUE	0.936	0.0295693471483298	FALSE
ENSG00000204599	TCGTGCGCTTTACCTCCCTT	chr6:30690559-30691273	28	20749	TRUE	0.936	0.0103874371383648	FALSE
ENSG00000204599	TGGCAAGGAGGTCTTTATAG	chr6:30829685-30830050	76	20701	TRUE	0.936	-0.0128549833697658	FALSE
ENSG00000204599	AAGTGCGGGGTTCCATCTCT	chr6:30844980-30845510	67	20710	TRUE	0.936	-0.0098887983868825	FALSE
ENSG00000204599	TGGCCCCTCCCTCTCACCAC	chr6:30855845-30856055	45	20732	TRUE	0.936	-0.00289067944445565	FALSE
ENSG00000204599	GAGGGGACTTCCGAGAGAAA	chr6:30875359-30875732	41	20736	TRUE	0.936	-0.0412425685285178	FALSE
ENSG00000204599	GCTCGGCATGCAGTTCGGCG	chr6:31157682-31159681	29	20748	TRUE	0.936	-0.0170583163106617	FALSE
ENSG00000204599	AGCCGACTGTGATGGAGTTA	chr6:31227161-31227587	34	20743	TRUE	0.936	-0.00481630735324146	FALSE
ENSG00000204599	TCTGCTTTAGATTCATGAGT	chr6:31268128-31268420	31	20746	TRUE	0.936	0.0212223595793852	FALSE
ENSG00000204599	CCCCGGCGACCTATAGGAGA	chr6:31355791-31357656	35	20742	TRUE	0.936	-0.0193672946947216	FALSE
ENSG00000204599	CCGCCTCTCTATTCAGTCCC	chr6:31402804-31402980	28	20749	TRUE	0.936	0.0382740609340044	FALSE
ENSG00000204599	GCAGGTGACTAAATTTCGAC	chr6:31497604-31498618	19	20758	TRUE	0.936	-0.021585952935633	FALSE
ENSG00000204599	AAACTTAGGCGCCTCCTCCA	chr6:31528277-31530194	29	20748	TRUE	0.936	0.0136268890029601	FALSE
ENSG00000204599	GTGTCCTGGGCGATGGTAGT	chr6:31559695-31560201	40	20737	TRUE	0.936	-0.0337575312891407	FALSE
ENSG00000204599	GCGCAGCTCTCTGTACCGGG	chr6:31580307-31582306	32	20745	TRUE	0.936	-0.0356315444187836	FALSE
ENSG00000204599	AGACCCGAAACGGCACTCAC	chr6:31651695-31653469	34	20743	TRUE	0.936	-0.0409960398720521	FALSE
ENSG00000204599	TAAGGGCCGCCTAGTAGGGT	chr6:31723308-31723688	25	20752	TRUE	0.936	0.0294975940730144	FALSE
ENSG00000204599	ATCCTGAAGTATGTGTATAG	chr6:31737471-31737868	75	20702	TRUE	0.936	-0.0293471139121126	FALSE
ENSG00000204599	CCAGCCTCCTGAGACTCCGG	chr6:31762532-31764531	45	20732	TRUE	0.936	-0.00248631207508931	FALSE
ENSG00000204599	CTCAGCGGGGCTGCACCAAG	chr6:31764314-31764571	80	20697	TRUE	0.936	-0.0169890098201628	FALSE
ENSG00000204599	CCTAGGTGTCCCTGGTGGGA	chr6:31770470-31770715	46	20731	TRUE	0.936	-0.00779122787984021	FALSE
ENSG00000204599	AAAATGCCGCGCGTCTAGCC	chr6:31834234-31835425	22	20755	TRUE	0.936	-0.00866116461317579	FALSE
ENSG00000204599	ACATGTAGTAGGGCCGGTCC	chr6:31862478-31864168	36	20741	TRUE	0.936	-0.00223247952761274	FALSE
ENSG00000204599	GTCATAGGCATAGTGACACC	chr6:32044972-32047303	24	20753	TRUE	0.936	-0.0209224962052208	FALSE
ENSG00000204599	TACGGTCATGGCCATAGTTG	chr6:32118702-32120068	72	20705	TRUE	0.936	0.0140111983770954	FALSE
ENSG00000204599	TTCCCCTGATTGGCCGACAT	chr6:32177110-32178719	41	20736	TRUE	0.936	-0.00261470457282709	FALSE
ENSG00000204599	TCAGCCTTTACCCCGTGGCC	chr6:32209987-32210755	29	20748	TRUE	0.936	-0.0218124658912857	FALSE
ENSG00000204599	TCTAACAGCATCATGTGTAC	chr6:32947659-32948247	29	20748	TRUE	0.936	-0.00489701878622073	FALSE
ENSG00000204599	TCAATGGTAAGGTCGCCCTC	chr6:33014769-33015436	29	20748	TRUE	0.936	-0.0234990514394058	FALSE
ENSG00000204599	CTTCATGACGGGCTGGCCCT	chr6:33051226-33051462	29	20748	TRUE	0.936	0.0112621842311385	FALSE
ENSG00000204599	GTAACCTTGGGCTGCTCATC	chr6:33170110-33170273	31	20746	TRUE	0.936	-0.0439975253578706	FALSE
ENSG00000204599	GGCTCTGTAATTACACGGGG	chr6:33192035-33193499	27	20750	TRUE	0.936	-0.0142690712855564	FALSE
ENSG00000204610	AGACCGACGGGGACAATGAC	chr1:156677207-156677419	6	2918	TRUE	0.936	0.335049652335801	FALSE
ENSG00000204610	GCTACTATCACAAGCCTGTG	chr11:5254682-5254782	6	2918	TRUE	0.936	0.0868347383200296	FALSE
ENSG00000204610	CAGTCCAAGAGCGCAGTTCC	chr6:29956599-29956842	5	2919	TRUE	0.936	-0.348736314988113	FALSE
ENSG00000204610	AGGGTCGCGCGCCTTCAGTG	chr6:29976370-29977471	8	2916	TRUE	0.936	-0.284436304776343	FALSE
ENSG00000204610	CCCTGAGTTTCTGTGAGTCC	chr6:30005570-30005755	3	2921	TRUE	0.936	-0.657370655256617	FALSE
ENSG00000204610	TTGTGAGGTACACAGTGCCT	chr6:30037221-30037673	4	2920	TRUE	0.936	-0.410901189751506	FALSE
ENSG00000204610	CGGAACCTGTAGAAGCGTCG	chr6:30101688-30103715	3	2921	TRUE	0.936	-0.599801907460077	FALSE
ENSG00000204610	GGCAACAATGCTCCACCTTC	chr6:30130716-30131520	6	2918	TRUE	0.936	-0.341662145007786	FALSE
ENSG00000204610	TCTACCCCTCCAAAGGGGAC	chr6:30195391-30195892	3	2921	TRUE	0.936	-0.576245894738627	FALSE
ENSG00000204610	AGGCCAGCACTAGCACGAGG	chr6:30206874-30207955	5	2919	TRUE	0.936	-0.268408146808883	FALSE
ENSG00000204610	CACTCCAAGTTCTGTGACTC	chr6:30340648-30340869	4	2920	TRUE	0.936	-0.0478352480924946	FALSE
ENSG00000204610	TGCACTAAAGGGGTTTCATT	chr6:30446257-30448256	4	2920	TRUE	0.936	0.4586620403618	FALSE
ENSG00000204610	TTGGGCTCAGCTCTCCCCAG	chr6:30464762-30464931	12	2912	TRUE	0.936	-0.0014247608475122	FALSE
ENSG00000204610	GAAACACCTGTCGCGGGACG	chr6:30481175-30482541	7	2917	TRUE	0.936	-0.219092971603637	FALSE
ENSG00000204610	CCCCTCCGAGAGTTCGGTAC	chr6:30678987-30679540	3	2921	TRUE	0.936	-0.319908778665218	FALSE
ENSG00000204610	CCTCTCCCATCAGCTATATA	chr6:30682129-30682401	6	2918	TRUE	0.936	-0.0309460930710728	FALSE
ENSG00000204610	GCCCACCAATGAGTCTTAAC	chr6:30725419-30726603	5	2919	TRUE	0.936	-0.533617446976563	FALSE
ENSG00000204610	CCTTAACCCTCAGATGCGTG	chr6:30730066-30731526	11	2913	TRUE	0.936	0.0208274694314601	FALSE
ENSG00000204610	CAGTGATTACATGGGGACAA	chr6:30765581-30765804	4	2920	TRUE	0.936	-0.0449905025021202	FALSE
ENSG00000204610	ATGTGCTTAGTGCAAGACAA	chr6:30799159-30799421	4	2920	TRUE	0.936	-0.567138896720146	FALSE
ENSG00000204610	ACCTCTCAGCAAAGAGCAAG	chr6:30840712-30841135	11	2913	TRUE	0.936	-0.254604637269281	FALSE
ENSG00000204610	GCCTGTAATCTCATTACACT	chr6:30876743-30877052	5	2919	TRUE	0.936	-0.0670538228218551	FALSE
ENSG00000204610	GTCTCGGGCCGTCGCTTAAT	chr6:30907744-30908674	7	2917	TRUE	0.936	0.0566548134218023	FALSE
ENSG00000204610	TCTGCCTTCGCGGAACCAAC	chr6:30907744-30908674	4	2920	TRUE	0.936	0.231978020730387	FALSE
ENSG00000204610	TGACTCAGCGAGCTCAAAGT	chr6:31087560-31087877	3	2921	TRUE	0.936	-0.0960482358223502	FALSE
ENSG00000204610	CAAGCCCTATACTTGACTGG	chr6:31169199-31170261	6	2918	TRUE	0.936	-0.240652223213734	FALSE
ENSG00000204610	CCGCCCTCTCCGCTCGTGAT	chr6:31403053-31404177	7	2917	TRUE	0.936	0.0656860845905554	FALSE
ENSG00000204610	AACCCCAGAGGAGCAGCCGA	chr6:31467054-31467436	5	2919	TRUE	0.936	-0.31577417269299	FALSE
ENSG00000204610	CAGATATAGTCAGGCGAGGT	chr6:31474771-31475258	4	2920	TRUE	0.936	-0.37311868878106	FALSE
ENSG00000204610	TCGCTCACAAAATTCAGGGC	chr6:31494826-31495422	6	2918	TRUE	0.936	-0.116442909975634	FALSE
ENSG00000204610	AGTTGGGGCCCTCCTTTCTT	chr6:31498750-31499105	6	2918	TRUE	0.936	-0.563094850774982	FALSE
ENSG00000204610	AGTCCTGGGTATGCTTAGAG	chr6:31515513-31516701	7	2917	TRUE	0.936	0.0100185881199391	FALSE
ENSG00000204610	GGCACGCACTAGGAACCGGC	chr6:31541111-31542661	6	2918	TRUE	0.936	0.398730894602858	FALSE
ENSG00000204610	CCATCGCCCAGGACACAACT	chr6:31559695-31560201	6	2918	TRUE	0.936	-0.467620786255102	FALSE
ENSG00000204610	AGGCAGCGGCATTAGATCGG	chr6:31613382-31615931	5	2919	TRUE	0.936	0.14583852236257	FALSE
ENSG00000204610	ACCCACGACTGAGCTTTATT	chr6:31690757-31692756	8	2916	TRUE	0.936	0.251523619177133	FALSE
ENSG00000204610	TGCTCAAGCTTGGGCCTTAC	chr6:31711205-31712020	4	2920	TRUE	0.936	-0.0434129994469323	FALSE
ENSG00000204610	GCAGGTCGAATTGTTCGTGA	chr6:31736254-31736691	4	2920	TRUE	0.936	-0.530910462271555	FALSE
ENSG00000204610	ATCCCTGGGAGGCTAACACT	chr6:31769615-31770257	4	2920	TRUE	0.936	-0.605830461382973	FALSE
ENSG00000204610	GTGCCCTGTGACGTCAAGCC	chr6:31776485-31778192	6	2918	TRUE	0.936	-0.450243553821763	FALSE
ENSG00000204610	CCACGCGCGGGCTCGCGCTT	chr6:31806092-31807536	7	2917	TRUE	0.936	-0.0575010051519991	FALSE
ENSG00000204610	GTCACTCTCGAAAGACGAAG	chr6:31826877-31828644	4	2920	TRUE	0.936	0.22888616321544	FALSE
ENSG00000204610	TGGGACTTAACCTGACTAGA	chr6:31927370-31928524	5	2919	TRUE	0.936	-0.487735997267186	FALSE
ENSG00000204610	CTCACAACGATGACGTAGCG	chr6:31958452-31959632	5	2919	TRUE	0.936	-0.0556551052476792	FALSE
ENSG00000204610	CTGATACAGATATACCTGGT	chr6:31981726-31982144	4	2920	TRUE	0.936	0.0531796142175791	FALSE
ENSG00000204610	AACAAGCAAACCGCTAGCAT	chr6:32061096-32061628	4	2920	TRUE	0.936	-0.122504211363397	FALSE
ENSG00000204610	CTACTCACCAGTCACGCCCA	chr6:32061096-32061628	8	2916	TRUE	0.936	0.221361299019253	FALSE
ENSG00000204610	ATCTATCTGGAACGCAACAA	chr6:32209987-32210755	6	2918	TRUE	0.936	-0.402758912321946	FALSE
ENSG00000204610	GGCAGACGTCAGAGGCATCG	chr6:32391587-32391799	4	2920	TRUE	0.936	0.220905986019431	FALSE
ENSG00000204610	AAGTCTTAAGGGACATGGCC	chr6:32473155-32474197	4	2920	TRUE	0.936	0.0461988540316507	FALSE
ENSG00000204610	ACAGTCCATGAGACTGTGTA	chr6:32473155-32474197	4	2920	TRUE	0.936	0.119746059835962	FALSE
ENSG00000204610	CTGCTCCACAACTGCGCGCA	chr6:32761119-32761904	3	2921	TRUE	0.936	-0.61209502859057	FALSE
ENSG00000204610	GAGACTTTCCCAGTAAGTGC	chr6:32763294-32763473	11	2913	TRUE	0.936	-0.0893520912674992	FALSE
ENSG00000204610	ATGCCGGGAGTTCAGTCCCC	chr6:32940624-32941835	3	2921	TRUE	0.936	-0.557083082583626	FALSE
ENSG00000204610	TGCAGGTTTCTGCGGCCCCC	chr6:33075566-33076192	7	2917	TRUE	0.936	-0.214405642258852	FALSE
ENSG00000204610	CCTCTTAAACCTCAGGACTT	chr6:33199885-33200000	4	2920	TRUE	0.936	-0.278787927113943	FALSE
ENSG00000204613	CACCCTCTGACGTGGTAATA	chr6:32397672-32397840	3	853	TRUE	0.936	-0.212882339944373	FALSE
ENSG00000204619	TCACAGGAGCAGGACCACTG	chr6:29924848-29925041	157	70353	TRUE	0.936	0.00312521744245386	FALSE
ENSG00000204619	GTATTTCATCACACATGTCC	chr6:29967104-29967966	110	70400	TRUE	0.936	-0.0129252841070104	FALSE
ENSG00000204619	CAGATGGGCTGCCTCCTATC	chr6:30147145-30147402	140	70370	TRUE	0.936	-0.0136190086905676	FALSE
ENSG00000204619	CTAAAAACCCGGCACCCAAT	chr6:30259125-30260790	136	70374	TRUE	0.936	-0.00622382775489139	FALSE
ENSG00000204619	TAGTTCTCTTTGACACTGAA	chr6:30319613-30319898	134	70376	TRUE	0.936	0.0361420484452935	FALSE
ENSG00000204619	GTCACGCAAACTAGGTTTGC	chr6:30360164-30360578	55	70455	TRUE	0.936	0.0223718901183467	FALSE
ENSG00000204619	GCGCCCGCGAGGAAACGCCA	chr6:30463701-30464128	126	70384	TRUE	0.936	-0.00381981902846151	FALSE
ENSG00000204619	GGAGCGGCCACTGGTTTCCG	chr6:30463701-30464128	128	70382	TRUE	0.936	0.00579915911558593	FALSE
ENSG00000204619	CCACTCCAAGGTCAAGGATC	chr6:30652776-30653012	251	70259	TRUE	0.936	-0.000549456306609297	FALSE
ENSG00000204619	CCTCCAGAGTAGAGCTTGGA	chr6:30724917-30725281	93	70417	TRUE	0.936	0.0344093961902463	FALSE
ENSG00000204619	CTGGGTTCCTTGGAGCCTCC	chr6:30728282-30728481	107	70403	TRUE	0.936	-0.026031623985961	FALSE
ENSG00000204619	CAAAGGCAACTGTCCAGAAC	chr6:30799159-30799421	109	70401	TRUE	0.936	0.00872481860386465	FALSE
ENSG00000204619	AAACACCCAAGTTACCTCAG	chr6:30802576-30803273	224	70286	TRUE	0.936	0.00364119868466162	FALSE
ENSG00000204619	GCTTCCTTGCCCTTATTCAC	chr6:30819960-30820556	105	70405	TRUE	0.936	-0.0218773924849376	FALSE
ENSG00000204619	GATCTTAGAGCCTGTAGTTA	chr6:31025525-31025931	83	70427	TRUE	0.936	0.0297427402625186	FALSE
ENSG00000204619	GTGGATTCTGTGCCCACTCG	chr6:31072588-31072809	122	70388	TRUE	0.936	-0.016506922759677	FALSE
ENSG00000204619	AGGCTCCACCCTCAAGCACT	chr6:31111005-31111190	155	70355	TRUE	0.936	-0.0265035443993551	FALSE
ENSG00000204619	AACACAATGCTGTCTGTGCT	chr6:31176046-31176308	104	70406	TRUE	0.936	0.00438269543826375	FALSE
ENSG00000204619	GAAATGCACGTGTTCTGTAC	chr6:31203315-31204537	69	70441	TRUE	0.936	-0.0209211803516622	FALSE
ENSG00000204619	TGTCCTCGGGACATAGCGAC	chr6:31203315-31204537	92	70418	TRUE	0.936	0.0232584194062277	FALSE
ENSG00000204619	GGCTCTTCAGGGAGCGAGCC	chr6:31558164-31558469	83	70427	TRUE	0.936	0.0310230459725434	FALSE
ENSG00000204619	GATGAACTCAGGTTTAGGAT	chr6:31558756-31559619	80	70430	TRUE	0.936	0.0431391362051714	FALSE
ENSG00000204619	TCCACATGGGTGAGGCTTAA	chr6:31570582-31572581	137	70373	TRUE	0.936	-0.0019671748367367	FALSE
ENSG00000204619	CATGGTGACGGGTTCCGCGA	chr6:31682877-31683871	97	70413	TRUE	0.936	-0.00264212495253768	FALSE
ENSG00000204619	CCAGCCTCCTGAGACTCCGG	chr6:31762532-31764531	128	70382	TRUE	0.936	0.0262091138332106	FALSE
ENSG00000204619	TTCAGCGGCCCCGGATTCCG	chr6:31765928-31766802	88	70422	TRUE	0.936	0.0272027779141162	FALSE
ENSG00000204619	GCCGGGTGAGCAGAGCTAGT	chr6:31769615-31770257	120	70390	TRUE	0.936	0.00107754303661012	FALSE
ENSG00000204619	CCGGCCGGCTCCCATTGCGC	chr6:31806092-31807536	104	70406	TRUE	0.936	0.00759494858895682	FALSE
ENSG00000204619	CCTCCTAGAGTAGATAGAGT	chr6:31855366-31855668	96	70414	TRUE	0.936	-0.0115575475396827	FALSE
ENSG00000204619	CATGGCCCAGGGCGGTCCTT	chr6:31870397-31871573	120	70390	TRUE	0.936	0.0112263068427478	FALSE
ENSG00000204619	CGCCTGACATATTTCACTCT	chr6:32061096-32061628	94	70416	TRUE	0.936	0.0285182507659281	FALSE
ENSG00000204619	CTCTGTCTCTGTCGGGGTGT	chr6:32175777-32176333	126	70384	TRUE	0.936	0.0157369121777777	FALSE
ENSG00000204619	GCGTTGCCTAAGGGAAGGTC	chr6:32203405-32204039	87	70423	TRUE	0.936	0.0157362200765114	FALSE
ENSG00000204619	AATGCAACTGCAGGAAAGGA	chr6:32807243-32807426	119	70391	TRUE	0.936	0.00897623892037491	FALSE
ENSG00000204619	GGCTGAAGAATTCAGTGTGT	chr6:32829550-32829856	74	70436	TRUE	0.936	0.00544967845904454	FALSE
ENSG00000204619	CAGCAGAAGTGACTATCACG	chr6:32937142-32937447	131	70379	TRUE	0.936	0.00891337406780601	FALSE
ENSG00000206337	CGAGCGAGCGGAAGACCATC	chr6:29752307-29753422	3	1002	TRUE	0.936	-0.111898931021256	FALSE
ENSG00000206337	ACGCCACAAGGTAGAGGGCG	chr6:29850094-29850626	3	1002	TRUE	0.936	-0.119855177294863	FALSE
ENSG00000206337	TTGAGCACCACCAGCACTGG	chr6:30363554-30363784	4	1001	TRUE	0.936	-0.179173771049279	FALSE
ENSG00000206337	TTTCCGGACCGCGCGCCCCT	chr6:31826877-31828644	3	1002	TRUE	0.936	-0.0166428547877331	FALSE
ENSG00000206337	CACTGAAGATGCAATAGTCA	chr6:31851673-31852487	3	1002	TRUE	0.936	-0.132138277619413	FALSE
ENSG00000206337	GAGTAGTGCTTGGAGTCTCG	chr6:32061096-32061628	3	1002	TRUE	0.936	0.10840015727771	FALSE
ENSG00000206344	GGACGACACGCAGTTCGTGC	chr6:30006570-30007933	16	12103	TRUE	0.936	0.00236843721406199	FALSE
ENSG00000206344	ACGGCTGTCCTAGAGGAGAT	chr6:30041957-30042353	35	12084	TRUE	0.936	0.0226391888530686	FALSE
ENSG00000206344	CAACTGGCAGCTGGCTAACG	chr6:30160564-30160874	17	12102	TRUE	0.936	0.0118760247304284	FALSE
ENSG00000206344	GTATCTCACAGTAGCGGGTA	chr6:30160564-30160874	22	12097	TRUE	0.936	0.0291063361857078	FALSE
ENSG00000206344	GGAGCTTTCTGACCCTCTCC	chr6:30272132-30272381	22	12097	TRUE	0.936	-0.0174580438663723	FALSE
ENSG00000206344	CGAGCTGTTCGCCGCCCTCG	chr6:30463701-30464128	33	12086	TRUE	0.936	-0.00696989585804664	FALSE
ENSG00000206344	GGAGGAAGCCCTGGGTTATT	chr6:30480607-30480869	17	12102	TRUE	0.936	0.0126655529182007	FALSE
ENSG00000206344	AGACTCGAATACTAAGATGG	chr6:30507742-30508763	38	12081	TRUE	0.936	-0.0623683112906783	FALSE
ENSG00000206344	TGCTAAAGCGTGTTTCACTG	chr6:30799159-30799421	37	12082	TRUE	0.936	-0.0485651394468687	FALSE
ENSG00000206344	ATGCAGGCAGGTGATTCTCC	chr6:30840712-30841135	15	12104	TRUE	0.936	-0.0810949629108131	FALSE
ENSG00000206344	ACCCATCGAATATAGCTGGC	chr6:30844980-30845510	16	12103	TRUE	0.936	0.033385972691256	FALSE
ENSG00000206344	GACGGTATGCCAGAGCATCG	chr6:30883795-30886796	21	12098	TRUE	0.936	-0.00650557698822141	FALSE
ENSG00000206344	GTATGGCCACCGTGAGTGCG	chr6:30915349-30915863	40	12079	TRUE	0.936	-0.0291959223813052	FALSE
ENSG00000206344	CTGTCACTCAAAGGAGTGGC	chr6:31053801-31054266	33	12086	TRUE	0.936	-0.0099928307948276	FALSE
ENSG00000206344	CAGCAATCCTCCCTGCCGAC	chr6:31057464-31057857	24	12095	TRUE	0.936	-0.0394762095838348	FALSE
ENSG00000206344	CATGCCTCACACTAGTCTGC	chr6:31070632-31071235	22	12097	TRUE	0.936	-0.0547731775711631	FALSE
ENSG00000206344	TGGAGCTGGAGCATCTGTCA	chr6:31142479-31142749	36	12083	TRUE	0.936	-0.00208090576939712	FALSE
ENSG00000206344	CCCGCCCCCTGGATGGGTGG	chr6:31170419-31170828	21	12098	TRUE	0.936	0.0254853537608821	FALSE
ENSG00000206344	AGTGAGCTCAGGGTGCCCTC	chr6:31192567-31192812	16	12103	TRUE	0.936	0.0135065960696337	FALSE
ENSG00000206344	TTTCACCTAGTGGCAGTGGT	chr6:31491962-31492232	19	12100	TRUE	0.936	0.0283704322839351	FALSE
ENSG00000206344	CTGCCCATCTTACGGCGCCC	chr6:31497782-31499781	37	12082	TRUE	0.936	0.0416050974498021	FALSE
ENSG00000206344	AACGGGGCACGGCACGCGTT	chr6:31533582-31537581	15	12104	TRUE	0.936	-0.15120042632573	FALSE
ENSG00000206344	ATACTCGACTTCCATAGCCC	chr6:31574156-31574793	40	12079	TRUE	0.936	-0.00887455566314843	FALSE
ENSG00000206344	ACCTTGGTCACCTGTCAAGT	chr6:31674960-31675298	39	12080	TRUE	0.936	-0.0136334845044521	FALSE
ENSG00000206344	TCAAAATAGGCCACACATCT	chr6:31687457-31687620	27	12092	TRUE	0.936	0.0133511598082925	FALSE
ENSG00000206344	CACTCCAGACCAGCGAGTGT	chr6:31706742-31706917	18	12101	TRUE	0.936	-0.012582736462964	FALSE
ENSG00000206344	GGGAGGGAAGACAAGCTCTG	chr6:31882412-31882682	18	12101	TRUE	0.936	-0.0503336335306082	FALSE
ENSG00000206344	AAGCGCGTGCAAACGTGTAA	chr6:31901422-31902703	11	12108	TRUE	0.936	-0.0484252694220517	FALSE
ENSG00000206344	ACTCCCACGTCCATTAATAG	chr6:31919609-31920093	51	12068	TRUE	0.936	-0.00058827016920926	FALSE
ENSG00000206344	TACGGTCATGGCCATAGTTG	chr6:32118702-32120068	45	12074	TRUE	0.936	-0.00940534206026244	FALSE
ENSG00000206344	CTGAGGGAATGAGACCCTAG	chr6:32184448-32184654	30	12089	TRUE	0.936	-0.0620919474092361	FALSE
ENSG00000206344	CCACCCTCTGACGTGGTAAT	chr6:32397672-32397840	29	12090	TRUE	0.936	-0.0114809933079183	FALSE
ENSG00000206344	TTTACACAGGGATAGTATGT	chr6:32413296-32413959	22	12097	TRUE	0.936	0.0389217311590664	FALSE
ENSG00000206344	TGCAAGGACCCTGCTCTTAT	chr6:32857713-32857900	17	12102	TRUE	0.936	0.0381042871555133	FALSE
ENSG00000206344	GGCAGCTCTGAATCACAGAG	chr6:33069402-33069630	17	12102	TRUE	0.936	-0.0352267053535478	FALSE
ENSG00000206344	GGCTGATCCCACTACAGCAA	chr6:33069402-33069630	28	12091	TRUE	0.936	0.0301031438100328	FALSE
ENSG00000206344	ACTTTCCCAGCCTCATGCGA	chr6:33123471-33124880	17	12102	TRUE	0.936	-0.0268074206827991	FALSE
ENSG00000206344	TGTAGGGGTCAGGCTCCCAA	chr6:33175635-33175999	22	12097	TRUE	0.936	0.0825524819519008	FALSE
ENSG00000206344	GAGAGGTACACAGTCTGAGT	chr6:33197523-33197806	40	12079	TRUE	0.936	-0.0530147267800127	FALSE
ENSG00000213654	CGTGCAGGGAGGATAAACCC	chr6:30169716-30170337	63	46246	TRUE	0.936	-0.00818616595901417	FALSE
ENSG00000213654	GACGCCGAGCACCGTCCCCG	chr6:30344242-30345731	85	46224	TRUE	0.936	0.0303198111720885	FALSE
ENSG00000213654	TCGGGGTTTCATGAAGTGCC	chr6:30480607-30480869	53	46256	TRUE	0.936	0.0172176486204985	FALSE
ENSG00000213654	TTGGACCCCTCTCAACAAAT	chr6:30614891-30615577	87	46222	TRUE	0.936	0.0661183196844661	FALSE
ENSG00000213654	CAGCGAGTCCCACGCGGGGT	chr6:30686482-30687998	148	46161	TRUE	0.936	-0.0362836252638916	FALSE
ENSG00000213654	ACATCCGGCAACCGGATGCT	chr6:30742057-30744943	47	46262	TRUE	0.936	-0.012571452128223	FALSE
ENSG00000213654	GGGATCGCGTGTCAGTACTG	chr6:30752235-30753014	130	46179	TRUE	0.936	-0.0452120655580329	FALSE
ENSG00000213654	AGATTCCGATGGGGCCATGT	chr6:30942337-30943208	88	46221	TRUE	0.936	-0.0559389983159084	FALSE
ENSG00000213654	TTGGGTTTCCCAAGAAGGAC	chr6:31102152-31102888	69	46240	TRUE	0.936	-0.0125580560430556	FALSE
ENSG00000213654	CCTTCATATTTGTCCACCGT	chr6:31131382-31133381	78	46231	TRUE	0.936	-0.0403988723106155	FALSE
ENSG00000213654	GAAAAAACACTTGTAATTCT	chr6:31192567-31192812	52	46257	TRUE	0.936	-0.0298967018019479	FALSE
ENSG00000213654	CATAATGTTCTGCTTGTCCC	chr6:31214378-31214740	59	46250	TRUE	0.936	0.0602601515866485	FALSE
ENSG00000213654	GAATGTCGCCCTCCGTTGAA	chr6:31355791-31357656	77	46232	TRUE	0.936	-0.0348521543637683	FALSE
ENSG00000213654	AGCCGGTTTAATGGGGCGGC	chr6:31403053-31404177	56	46253	TRUE	0.936	-0.0506035733641207	FALSE
ENSG00000213654	TTGGCCCCGTCAAAGACGGG	chr6:31493799-31494553	52	46257	TRUE	0.936	-0.0430268034051525	FALSE
ENSG00000213654	CACAACCAAGGTCTAGGCAC	chr6:31517213-31517602	100	46209	TRUE	0.936	0.0296827871339121	FALSE
ENSG00000213654	TTGCCGGCTCACATCAACCG	chr6:31533582-31537581	105	46204	TRUE	0.936	-0.0212517843590954	FALSE
ENSG00000213654	AGGGGCAGCCTCTGGCGATT	chr6:31558164-31558469	83	46226	TRUE	0.936	0.0166478984910499	FALSE
ENSG00000213654	GGTGCCATTCCCGCAGAATG	chr6:31689418-31689982	79	46230	TRUE	0.936	-0.0570554332195922	FALSE
ENSG00000213654	TGTCGCAACTCGCCCGGAGG	chr6:31702534-31703582	67	46242	TRUE	0.936	-0.0201757425158564	FALSE
ENSG00000213654	GTGGCCAGTGGACTGAAGGA	chr6:31745203-31745428	72	46237	TRUE	0.936	-0.0228989236893019	FALSE
ENSG00000213654	CAGGTTACAGAACCGGTGAT	chr6:31821432-31823431	73	46236	TRUE	0.936	-0.0119212570234102	FALSE
ENSG00000213654	TCTTTCGAGAGTGACTCCCG	chr6:31826877-31828644	102	46207	TRUE	0.936	0.000357682046368768	FALSE
ENSG00000213654	GAACTGACCTAGCTCGTGGC	chr6:31834234-31835425	73	46236	TRUE	0.936	0.0439263031493525	FALSE
ENSG00000213654	CAAGTGAGCTCCTCTGGTCA	chr6:31898742-31899032	96	46213	TRUE	0.936	0.0522912898099501	FALSE
ENSG00000213654	CCCAGCCCTAAACATGGGAG	chr6:31898742-31899032	69	46240	TRUE	0.936	0.0139768682765844	FALSE
ENSG00000213654	GACAGGCGCGGCCTGTTGTG	chr6:31940351-31941119	57	46252	TRUE	0.936	0.0417205342190933	FALSE
ENSG00000213654	AACACCCAGGACGGAAGCAC	chr6:31997498-31998270	73	46236	TRUE	0.936	0.0561940536389359	FALSE
ENSG00000213654	ACCACTTGGTCTCTGGACCG	chr6:32162807-32166231	97	46212	TRUE	0.936	0.0254430351957431	FALSE
ENSG00000213654	CCGTTTGATCCATATTGTCT	chr6:32819787-32820652	147	46162	TRUE	0.936	0.0280664834487525	FALSE
ENSG00000213654	CGTGTGACGTCGACAGTTGC	chr6:32843667-32845108	65	46244	TRUE	0.936	0.141604916387826	FALSE
ENSG00000213654	GGAGTACCATCTTACCTTCA	chr6:32952896-32953531	100	46209	TRUE	0.936	0.0510360040239647	FALSE
ENSG00000213654	CAGCCTCTAAACAGTGTCGG	chr6:32954999-32955373	78	46231	TRUE	0.936	0.0391937331960462	FALSE
ENSG00000213654	CGGGCTTCAGAACGGCGATG	chr6:32971492-32972732	58	46251	TRUE	0.936	0.0323020124533238	FALSE
ENSG00000213654	CTTTCAGCACTGATTTGTTG	chr6:33051226-33051462	143	46166	TRUE	0.936	-0.0120469144759544	FALSE
ENSG00000213654	CCACTAAGCTACACCGTTGG	chr6:33136422-33136837	66	46243	TRUE	0.936	0.0119209945437991	FALSE
ENSG00000213654	TGCCAGGAGAACGTCCCTGT	chr6:33172538-33173310	100	46209	TRUE	0.936	0.0180166764801534	FALSE
ENSG00000213654	GATCCTGGAGTGAAGGTAAC	chr6:33178894-33179564	47	46262	TRUE	0.936	-0.0732693770648148	FALSE
ENSG00000213676	GACCGACGGGGACAATGACG	chr1:156677207-156677419	164	54190	TRUE	0.936	0.00551153541929028	FALSE
ENSG00000213676	TCCATTCTGTGACTGCAGCA	chr2:113117714-113127811	102	54252	TRUE	0.936	-0.0156986812883236	FALSE
ENSG00000213676	AACCCGGTTGCGGTGCCGGG	chr6:29791892-29793373	69	54285	TRUE	0.936	0.0100442116921667	FALSE
ENSG00000213676	TTCTAATGAGAGTACCCATC	chr6:29964667-29966468	80	54274	TRUE	0.936	0.00951145932277586	FALSE
ENSG00000213676	CCTGGACTCACAGAAACTCA	chr6:30005570-30005755	117	54237	TRUE	0.936	-0.00479981669780172	FALSE
ENSG00000213676	GAGATTGGCGCGCGGACCAC	chr6:30127137-30128131	95	54259	TRUE	0.936	-0.00938021470902828	FALSE
ENSG00000213676	CTCGGGCGCGCCCCCGTCCA	chr6:30214044-30214752	106	54248	TRUE	0.936	-0.00405111242253153	FALSE
ENSG00000213676	CAAGACGAGCCGCTTCGCAA	chr6:30344242-30345731	197	54157	TRUE	0.936	-0.00478806928912312	FALSE
ENSG00000213676	GAACAGGAGCCGCCCTCGGT	chr6:30360164-30360578	94	54260	TRUE	0.936	0.00959798916384702	FALSE
ENSG00000213676	TCCTTGAGTCTCGCGGCGTC	chr6:30570784-30571978	48	54306	TRUE	0.936	-0.00311884781714244	FALSE
ENSG00000213676	AAGGTATTAAACCACCTTTC	chr6:30633657-30637057	76	54278	TRUE	0.936	-0.0172810424537773	FALSE
ENSG00000213676	AGGTACCCTAGATGAACCAT	chr6:30708107-30708404	78	54276	TRUE	0.936	-0.00496980023631949	FALSE
ENSG00000213676	GCAGCGAGGTGCAAACGCGA	chr6:30719778-30720487	13	54341	TRUE	0.936	0.00307245098511949	FALSE
ENSG00000213676	AGAAATATCACCTGATGATG	chr6:30935143-30935338	99	54255	TRUE	0.936	-0.0160331843760632	FALSE
ENSG00000213676	CAACACAGCAGAGGCAGTGG	chr6:30972056-30972234	100	54254	TRUE	0.936	0.0173923636458288	FALSE
ENSG00000213676	TTGACAAAGAAATGCCCTTC	chr6:30974571-30974809	80	54274	TRUE	0.936	-0.0169844942498851	FALSE
ENSG00000213676	TATCTTCAGACATGACTCAG	chr6:31086852-31087115	87	54267	TRUE	0.936	-0.0133721073388832	FALSE
ENSG00000213676	GCTCATCTGGGGATTGGAGC	chr6:31142479-31142749	65	54289	TRUE	0.936	0.0100563858620574	FALSE
ENSG00000213676	CTTCCAACTGCTGCGCATAG	chr6:31159254-31159656	169	54185	TRUE	0.936	0.00540030190330554	FALSE
ENSG00000213676	AAGTGAGCTTCGACGGGGTT	chr6:31169199-31170261	101	54253	TRUE	0.936	0.0284537402790425	FALSE
ENSG00000213676	GCTGCACTGAATAAGCTCTA	chr6:31203315-31204537	61	54293	TRUE	0.936	-0.00438849284780352	FALSE
ENSG00000213676	CCTGCTGAGAAAAGTACAGG	chr6:31268128-31268420	96	54258	TRUE	0.936	-0.00255835417685191	FALSE
ENSG00000213676	CGCGGCCAAGATTGGCCGGA	chr6:31366709-31367557	55	54299	TRUE	0.936	0.0310336097263365	FALSE
ENSG00000213676	CGCGTCCTGGTGTAGCGAGC	chr6:31366709-31367557	142	54212	TRUE	0.936	0.00854971657033599	FALSE
ENSG00000213676	GAAACGGAATAACGGCACTT	chr6:31493799-31494553	74	54280	TRUE	0.936	-0.00629886597385731	FALSE
ENSG00000213676	GTCCATATTAAACTATGCCT	chr6:31510507-31513057	51	54303	TRUE	0.936	0.0351680553016704	FALSE
ENSG00000213676	GGCTGCCCAGAGATGAACTC	chr6:31558756-31559619	88	54266	TRUE	0.936	0.0265581419953992	FALSE
ENSG00000213676	AAACTAAGTGGTCTCATTCT	chr6:31563051-31563662	96	54258	TRUE	0.936	-0.00707679290942897	FALSE
ENSG00000213676	AGGCAAGCATTTGATGCTCG	chr6:31592513-31593395	62	54292	TRUE	0.936	0.00423357436477512	FALSE
ENSG00000213676	AAACAAGGTAATACCTCTAC	chr6:31596984-31597323	54	54300	TRUE	0.936	-0.00584841894082788	FALSE
ENSG00000213676	TCTAGAGCTTGTCGATAGTG	chr6:31665807-31669106	65	54289	TRUE	0.936	0.0200891295121816	FALSE
ENSG00000213676	CCCATCCTGTGGGAGATCCG	chr6:31736254-31736691	98	54256	TRUE	0.936	0.0106109785461407	FALSE
ENSG00000213676	AACACCAACTTAACACTTGG	chr6:31762763-31764032	104	54250	TRUE	0.936	0.0030790737234293	FALSE
ENSG00000213676	GAAAGGAGTCACCCAGCCAA	chr6:31764314-31764571	88	54266	TRUE	0.936	0.0297436619893301	FALSE
ENSG00000213676	CCGGGATGGAGCGCGTCCTA	chr6:31775257-31778081	143	54211	TRUE	0.936	0.0144636909979992	FALSE
ENSG00000213676	CCTCATAGCCGCTCGCTATG	chr6:31794259-31796391	161	54193	TRUE	0.936	0.0187029952086715	FALSE
ENSG00000213676	TCTATGGAAAATGACCAGAG	chr6:31852624-31853075	69	54285	TRUE	0.936	-0.00692478528880147	FALSE
ENSG00000213676	GGGAGCCGTTGTTCCGCTCC	chr6:31862357-31865881	73	54281	TRUE	0.936	-0.00178275131720018	FALSE
ENSG00000213676	CATGGCCCAGGGCGGTCCTT	chr6:31870397-31871573	91	54263	TRUE	0.936	-0.00207060342545251	FALSE
ENSG00000213676	GTCCTTCCACCGTGGGCGCG	chr6:31901422-31902703	112	54242	TRUE	0.936	0.00762458690594048	FALSE
ENSG00000213676	CTCTTGAGCAGGAATGTCGA	chr6:31937857-31939856	57	54297	TRUE	0.936	0.00204085088565009	FALSE
ENSG00000213676	CACATTCGGTCTTAGGACCG	chr6:31978820-31980627	91	54263	TRUE	0.936	-0.000464903517025439	FALSE
ENSG00000213676	GCCATGTGCACAACTTAATA	chr6:32063032-32065131	101	54253	TRUE	0.936	-0.00426120684848785	FALSE
ENSG00000213676	CCCCTCTGACTGCAACCGCG	chr6:32095446-32097270	80	54274	TRUE	0.936	0.0180334072736655	FALSE
ENSG00000213676	TTTCGGATCAGGGCCGCCAG	chr6:32129256-32129669	112	54242	TRUE	0.936	-0.0323587153144891	FALSE
ENSG00000213676	CAGAGCATACAAGTGGGGTG	chr6:32185674-32186005	108	54246	TRUE	0.936	0.0235207094557383	FALSE
ENSG00000213676	CAGTTCTGTCCATCGTAGCC	chr6:32204175-32204654	78	54276	TRUE	0.936	0.0213074790859101	FALSE
ENSG00000213676	CCATTCCACAACTGGGAGTT	chr6:32614485-32614951	98	54256	TRUE	0.936	-0.0081950909191022	FALSE
ENSG00000213676	TCATTGCGGGTTGCAAGCGC	chr6:32853059-32854603	80	54274	TRUE	0.936	0.0204673585642167	FALSE
ENSG00000213676	GTACCTATTGTGCGGAGTCT	chr6:32893821-32895308	92	54262	TRUE	0.936	-0.00149792682569971	FALSE
ENSG00000213676	TTCGGCTATGGTAAAGAACC	chr6:33123471-33124880	76	54278	TRUE	0.936	0.00126828924961953	FALSE
ENSG00000213719	CCTGGGCCGGAGTTACTCAC	chr6:29827334-29828897	111	78637	TRUE	0.936	0.0158619766343495	FALSE
ENSG00000213719	AATCGGTGCCGCCGCGGTCC	chr6:29887280-29888879	138	78610	TRUE	0.936	0.00826362744551634	FALSE
ENSG00000213719	TGCATCAGGGAGCCACAGAG	chr6:29982251-29982430	213	78535	TRUE	0.936	-0.00740261193138725	FALSE
ENSG00000213719	GATGACGTAACTCCTAGCTC	chr6:30041957-30042353	91	78657	TRUE	0.936	-0.00327052465110356	FALSE
ENSG00000213719	TTCCTTCACTGACAGGTCAC	chr6:30156222-30156550	173	78575	TRUE	0.936	-0.012830794439652	FALSE
ENSG00000213719	CTTCTGTGTCTGGCACATAA	chr6:30272132-30272381	121	78627	TRUE	0.936	-0.000849338681383927	FALSE
ENSG00000213719	AACTTCAACTTATTTGAGAG	chr6:30319613-30319898	118	78630	TRUE	0.936	0.0012874299491461	FALSE
ENSG00000213719	GGTACCTGGTAGAGTTATAT	chr6:30446257-30448256	100	78648	TRUE	0.936	0.0210131165011198	FALSE
ENSG00000213719	CGGGCTTCCGGCTTGGCCGC	chr6:30466076-30467154	108	78640	TRUE	0.936	0.00245437770578771	FALSE
ENSG00000213719	CCACGCCCAGCTTTAATTTC	chr6:30598724-30599913	100	78648	TRUE	0.936	0.0552132690035814	FALSE
ENSG00000213719	CAGGTGGATGACATCTCCAA	chr6:30700400-30700858	133	78615	TRUE	0.936	-0.00899561400184101	FALSE
ENSG00000213719	AAAATTCCGCGCGCGAGGGG	chr6:30721303-30721829	65	78683	TRUE	0.936	0.0453366902638122	FALSE
ENSG00000213719	CACTAGGCTAGATGACAGAT	chr6:30758826-30759331	115	78633	TRUE	0.936	0.0260858656552658	FALSE
ENSG00000213719	CAAGGAGGTCTTTATAGTGG	chr6:30829685-30830050	125	78623	TRUE	0.936	0.0338279371440056	FALSE
ENSG00000213719	CATTCCTGTGGGTGTGTGTC	chr6:30829685-30830050	98	78650	TRUE	0.936	0.0216170865179386	FALSE
ENSG00000213719	GTGTCATGTTCCACACACGT	chr6:30844980-30845510	145	78603	TRUE	0.936	0.0145794670490691	FALSE
ENSG00000213719	TTCCTTGCGGAGGCGCGCTC	chr6:30907744-30908674	122	78626	TRUE	0.936	0.0279345166707419	FALSE
ENSG00000213719	ATGCGGGAACGCTCAGTGAC	chr6:30981874-30982979	132	78616	TRUE	0.936	-0.000673179711391469	FALSE
ENSG00000213719	CTGAGCACTGAAACACCGGG	chr6:31053801-31054266	199	78549	TRUE	0.936	9.40437201304434e-05	FALSE
ENSG00000213719	GCCCTCCATGAGACTTAGCT	chr6:31131382-31133381	101	78647	TRUE	0.936	-0.02416136818682	FALSE
ENSG00000213719	GAACTTAAGCCAGCGGTGCG	chr6:31159254-31159656	127	78621	TRUE	0.936	-0.0222803818743476	FALSE
ENSG00000213719	AGCCGACTGTGATGGAGTTA	chr6:31227161-31227587	122	78626	TRUE	0.936	0.0118271855230985	FALSE
ENSG00000213719	GATGCCCAGGATGAGCTTTA	chr6:31283611-31283788	179	78569	TRUE	0.936	0.0114856722691421	FALSE
ENSG00000213719	GCGCAGCTCTCTGTACCGGG	chr6:31580307-31582306	129	78619	TRUE	0.936	0.00913313077731459	FALSE
ENSG00000213719	CGTTGCCTCCTCGTTTCCAG	chr6:31628282-31630281	153	78595	TRUE	0.936	0.00274624084228048	FALSE
ENSG00000213719	TCAGCGTCGTATGTCTCGTG	chr6:31638882-31641381	276	78472	TRUE	0.936	-0.00866091254570556	FALSE
ENSG00000213719	GCGCCTCCTCTCTGCAGGGG	chr6:31687457-31687620	119	78629	TRUE	0.936	0.0253541512361011	FALSE
ENSG00000213719	ACCATTCGTGGGTTTCAGCT	chr6:31690204-31691207	215	78533	TRUE	0.936	-0.00783439490836724	FALSE
ENSG00000213719	GAGCCCCGCTCGTAGGCCAG	chr6:31727307-31729306	138	78610	TRUE	0.936	-0.0139011388551564	FALSE
ENSG00000213719	GCGCATGTGCTTTCTAAAGT	chr6:31750303-31751126	116	78632	TRUE	0.936	-0.00989666044287496	FALSE
ENSG00000213719	AAAGTGTGCTTGCAGTCCCT	chr6:31752860-31753761	132	78616	TRUE	0.936	0.0306490553089951	FALSE
ENSG00000213719	GTAGATAGAGTTGGGACTGC	chr6:31855366-31855668	84	78664	TRUE	0.936	0.0233402801118947	FALSE
ENSG00000213719	ACGCACGCGCAAACTGGCCG	chr6:31901422-31902703	88	78660	TRUE	0.936	0.0285229899787245	FALSE
ENSG00000213719	CCAACATGGCCCACGAGTAC	chr6:31981726-31982144	136	78612	TRUE	0.936	0.000723891937993493	FALSE
ENSG00000213719	GCCTGGCACCGTCAGGATGT	chr6:31983861-31984064	123	78625	TRUE	0.936	0.0335130158950436	FALSE
ENSG00000213719	GAGCAGAGGCTTGCCCGGGT	chr6:32044972-32047303	121	78627	TRUE	0.936	-0.027762450930723	FALSE
ENSG00000213719	TCTCACTGCCGACGGCACCA	chr6:32069521-32070330	166	78582	TRUE	0.936	0.00338752096317219	FALSE
ENSG00000213719	GGCTGTAGGACTCGTTGTAG	chr6:32166448-32169512	128	78620	TRUE	0.936	0.0253993999361297	FALSE
ENSG00000213719	CCGCCCTAGGTGTCGCCGCC	chr6:32254668-32256056	117	78631	TRUE	0.936	0.0334947407782247	FALSE
ENSG00000213719	CTATTACCACGTCAGAGGGT	chr6:32397672-32397840	161	78587	TRUE	0.936	-0.00233588214319713	FALSE
ENSG00000213719	CAGTGATGAATACATTAACC	chr6:32622509-32622789	95	78653	TRUE	0.936	-0.00594329191754817	FALSE
ENSG00000213719	ACCTGTTGCCTGGACTGTAG	chr6:32692104-32692347	131	78617	TRUE	0.936	-0.00414640323796522	FALSE
ENSG00000213719	AGGCCAAGGAACAGATTGTC	chr6:32947659-32948247	122	78626	TRUE	0.936	-0.0251781887361968	FALSE
ENSG00000213719	CCCGCTAGGCCGCGGGTAGT	chr6:32968139-32970511	96	78652	TRUE	0.936	0.0323465163332024	FALSE
ENSG00000213719	GGCGGCCCCGGACGACTCGA	chr6:32971492-32972732	113	78635	TRUE	0.936	0.0194939119200299	FALSE
ENSG00000213719	AAACTGTGGGCCTCTAGCAC	chr6:33073469-33073887	89	78659	TRUE	0.936	0.0323875473505071	FALSE
ENSG00000213719	TGGAAGCAAGAATGATGCCA	chr6:33183035-33183424	156	78592	TRUE	0.936	0.0213146676454334	FALSE
ENSG00000213719	TGCAAGGGAAAGAGACAGGC	chr6:33199885-33200000	166	78582	TRUE	0.936	0.0102129705386451	FALSE
ENSG00000213722	AGCTGGGGAGTCCCATTGCA	chr6:29705703-29706028	108	58247	TRUE	0.936	0.0373558882223344	FALSE
ENSG00000213722	CCTGAAGCTCCCTGGTGTAA	chr6:29758038-29758251	88	58267	TRUE	0.936	0.0890075951566469	FALSE
ENSG00000213722	GCACTGCTCCATCCAGTAGG	chr6:30121511-30121989	118	58237	TRUE	0.936	-0.0233651573532336	FALSE
ENSG00000213722	CAGGGAAAGGGAACTCGCGT	chr6:30163042-30164114	55	58300	TRUE	0.936	-0.0459099434952104	FALSE
ENSG00000213722	TGGAGTCCCAGGCTAATGGC	chr6:30195391-30195892	137	58218	TRUE	0.936	-0.0342439009758302	FALSE
ENSG00000213722	CGTCGGAGCTGTAACTATAT	chr6:30453099-30454130	99	58256	TRUE	0.936	-0.0436206766268603	FALSE
ENSG00000213722	GTCTAACCTGGGGTCAAGTT	chr6:30562461-30563161	96	58259	TRUE	0.936	0.0497589707949331	FALSE
ENSG00000213722	GTACCAGAGTTGAACCTGTG	chr6:30646087-30646314	138	58217	TRUE	0.936	0.0692807319923443	FALSE
ENSG00000213722	ATCTGGACACCTGGCGTGTC	chr6:30686482-30687998	98	58257	TRUE	0.936	0.0511079855514363	FALSE
ENSG00000213722	ATTATTCTGTTGGCGCACGG	chr6:30716974-30717822	98	58257	TRUE	0.936	0.0758030061450246	FALSE
ENSG00000213722	CGCGCGCGGGGACTTAAAGT	chr6:30716974-30717822	70	58285	TRUE	0.936	-0.0414146281807075	FALSE
ENSG00000213722	CGTTACTGGTGGCGCGCGCG	chr6:30716974-30717822	122	58233	TRUE	0.936	0.0709117210590677	FALSE
ENSG00000213722	CCTCCGCCTGCATAATTAGT	chr6:30730066-30731526	127	58228	TRUE	0.936	0.00281851044213366	FALSE
ENSG00000213722	AATACACACCCCATCCTAGT	chr6:30763624-30764557	107	58248	TRUE	0.936	-0.00597232982765683	FALSE
ENSG00000213722	TCTGTCCAGAGTGTGTGCAA	chr6:30766589-30766750	86	58269	TRUE	0.936	0.0471387959788425	FALSE
ENSG00000213722	AACGCTAGCTGTTAGAAACT	chr6:30844980-30845510	99	58256	TRUE	0.936	0.0238465925872302	FALSE
ENSG00000213722	TGCAGCACAACACTAACTAC	chr6:30847422-30848551	75	58280	TRUE	0.936	-0.00222838190204855	FALSE
ENSG00000213722	TCGTACCCACCACGGGTACC	chr6:30915349-30915863	102	58253	TRUE	0.936	-0.00403014446839434	FALSE
ENSG00000213722	GAATTGATCACCCTGACATC	chr6:31057464-31057857	114	58241	TRUE	0.936	-0.00226053178446106	FALSE
ENSG00000213722	TTGGACTCAGGCCAAGATTG	chr6:31083575-31084324	106	58249	TRUE	0.936	0.0519471091486732	FALSE
ENSG00000213722	TGACCCAGCATATACTCCCA	chr6:31386778-31387564	73	58282	TRUE	0.936	0.0304135865802979	FALSE
ENSG00000213722	CTCAATGTCTCCCCGAATCT	chr6:31462653-31463642	108	58247	TRUE	0.936	-0.0777332498530636	FALSE
ENSG00000213722	GGAGCTGTCCAGGGTAGGTC	chr6:31486082-31486696	95	58260	TRUE	0.936	-0.00296299201276629	FALSE
ENSG00000213722	GGCCAAAGCACCTTTAGATG	chr6:31525859-31526473	89	58266	TRUE	0.936	-0.00190933017270511	FALSE
ENSG00000213722	GTGAGAGGAACCGGACGCCA	chr6:31559695-31560201	189	58166	TRUE	0.936	-0.0142505228748926	FALSE
ENSG00000213722	ACAGACAGCGCGGGGTATAC	chr6:31660259-31661159	100	58255	TRUE	0.936	0.0365288518749369	FALSE
ENSG00000213722	CGCATGTGCTTTCTAAAGTG	chr6:31750303-31751126	184	58171	TRUE	0.936	0.0265200948475908	FALSE
ENSG00000213722	AGCAACTGAGATGATGTTGC	chr6:31874908-31875284	49	58306	TRUE	0.936	0.0085608549314824	FALSE
ENSG00000213722	CACCAGTCAGTAATGACGTT	chr6:31898032-31900031	92	58263	TRUE	0.936	-0.000521720402693271	FALSE
ENSG00000213722	AAACTCCCACGTCCATTAAT	chr6:31919609-31920093	109	58246	TRUE	0.936	0.000193956528899975	FALSE
ENSG00000213722	GAAGGGACCTCGATTCCCTC	chr6:31940351-31941119	83	58272	TRUE	0.936	0.0770186774442081	FALSE
ENSG00000213722	CCCTGAATGTGACTCATAGC	chr6:31948750-31949416	74	58281	TRUE	0.936	-0.0210547411954783	FALSE
ENSG00000213722	CGTCTACAAGGAAAACCTTG	chr6:31952224-31952653	76	58279	TRUE	0.936	0.00774420461149683	FALSE
ENSG00000213722	TCCTTCACTGTAATAACTGT	chr6:31989275-31989852	80	58275	TRUE	0.936	0.00489824273452699	FALSE
ENSG00000213722	AGCACTTCCTCATGTGCCCC	chr6:32085866-32086089	82	58273	TRUE	0.936	-0.0115459896755228	FALSE
ENSG00000213722	GAGTGGATTGAGGCATGCAT	chr6:32103513-32103696	112	58243	TRUE	0.936	0.0100917953769961	FALSE
ENSG00000213722	CCGCCAGGCGGCGACACCTA	chr6:32254668-32256056	127	58228	TRUE	0.936	0.0194783089436383	FALSE
ENSG00000213722	TTCCCAGCTCACAAGGACCC	chr6:32521797-32522141	114	58241	TRUE	0.936	0.00961567256900309	FALSE
ENSG00000213722	GCAATGTAGATCCAGCCCCC	chr6:32622509-32622789	89	58266	TRUE	0.936	0.0378500981169838	FALSE
ENSG00000213722	TATATGCAACTCTGGAAGTT	chr6:32692104-32692347	59	58296	TRUE	0.936	-0.00877859242625645	FALSE
ENSG00000213722	TAGGTTTCAGTAAGGGTAAA	chr6:32868045-32868528	105	58250	TRUE	0.936	-0.110971272377018	FALSE
ENSG00000213722	CTGCCATAGTTACAGTCTAT	chr6:33116430-33118817	88	58267	TRUE	0.936	-0.0251938947799812	FALSE
ENSG00000213722	CCAGCTCCCGTCAAAGAAGA	chr6:33125958-33126566	113	58242	TRUE	0.936	-0.00576282025023755	FALSE
ENSG00000213760	GCTTAGTCCCACGGGACGAA	chr6:30060535-30062064	3	2153	TRUE	0.936	-0.271465839573521	FALSE
ENSG00000213760	ACGCATTTGGTGCCGTGGAA	chr6:30066546-30067702	3	2153	TRUE	0.936	-0.218821862347176	FALSE
ENSG00000213760	GCTACCCTTTCCGACTCTGA	chr6:30151632-30151995	7	2149	TRUE	0.936	-0.104072878660427	FALSE
ENSG00000213760	CAACTGGCAGCTGGCTAACG	chr6:30160564-30160874	3	2153	TRUE	0.936	-0.180790916474543	FALSE
ENSG00000213760	CCGATCTCACCACTGGAGGG	chr6:30447259-30447756	3	2153	TRUE	0.936	0.0278187724232657	FALSE
ENSG00000213760	CAGGTGGATGACATCTCCAA	chr6:30700400-30700858	4	2152	TRUE	0.936	-0.153093363712731	FALSE
ENSG00000213760	ACTATAAAGACCTCCTTGCC	chr6:30829685-30830050	4	2152	TRUE	0.936	-0.167330880593674	FALSE
ENSG00000213760	CGGTGCTTCTCTTCAGATTG	chr6:31042790-31043131	4	2152	TRUE	0.936	-0.136461009560771	FALSE
ENSG00000213760	AGGAAGGGCACAATACTGTT	chr6:31044219-31044616	5	2151	TRUE	0.936	0.018851756634005	FALSE
ENSG00000213760	CTTCCAACTGCTGCGCATAG	chr6:31159254-31159656	6	2150	TRUE	0.936	-0.0812343487636502	FALSE
ENSG00000213760	AGGGTCTGGTCACTCATTAC	chr6:31169199-31170261	4	2152	TRUE	0.936	-0.120860251149339	FALSE
ENSG00000213760	CGTGAAAATGGGCCAATGAG	chr6:31475434-31475678	3	2153	TRUE	0.936	0.00195434527705096	FALSE
ENSG00000213760	GGAATTGGGAAATACTCCAC	chr6:31515513-31516701	3	2153	TRUE	0.936	-0.211751680333425	FALSE
ENSG00000213760	TGTCTGCAGGACGGCTGGTC	chr6:31548048-31548524	5	2151	TRUE	0.936	0.0885747285068774	FALSE
ENSG00000213760	TCCTCCCTGCTCCGATTCCG	chr6:31573932-31575931	3	2153	TRUE	0.936	-0.103559741066469	FALSE
ENSG00000213760	GGCCCTGTCTTCGTTAAGGG	chr6:31574156-31574793	7	2149	TRUE	0.936	-0.076071470417939	FALSE
ENSG00000213760	CCCCCGCCGGTCCACAAACA	chr6:31691466-31692043	4	2152	TRUE	0.936	0.0321315657387808	FALSE
ENSG00000213760	AGGTTGTCGAGGAATCTTCC	chr6:31710646-31710912	3	2153	TRUE	0.936	-0.207498312027632	FALSE
ENSG00000213760	CCCCCTTGCTAAGGTTGTCG	chr6:31710646-31710912	4	2152	TRUE	0.936	0.0364363178962366	FALSE
ENSG00000213760	TGTCCACAAATGTGTATGGA	chr6:31841008-31842456	5	2151	TRUE	0.936	0.0592905490136575	FALSE
ENSG00000213760	TGCCAATGTATAGCAAGTCC	chr6:31948750-31949416	3	2153	TRUE	0.936	-0.22578825957543	FALSE
ENSG00000213760	CGTTGTGAGCCCGCTATCAG	chr6:31958452-31959632	5	2151	TRUE	0.936	-0.0151439566188616	FALSE
ENSG00000213760	GCACTGCCCCAGCATACGGT	chr6:31978820-31980627	3	2153	TRUE	0.936	-0.210816125502457	FALSE
ENSG00000213760	CGTGACTGGTGAGTAGTGCT	chr6:32061096-32061628	3	2153	TRUE	0.936	0.0623414264082909	FALSE
ENSG00000213760	AAGCCTCAGGTAGTCACCCA	chr6:32131560-32131874	5	2151	TRUE	0.936	-0.0739630879184077	FALSE
ENSG00000213760	CGTTCTTGAACCTGGGTATG	chr6:32146482-32148481	4	2152	TRUE	0.936	-0.0613236142763682	FALSE
ENSG00000213760	CCAGCGTCAAAGCGAATCAT	chr6:32162807-32166231	4	2152	TRUE	0.936	-0.172953469017586	FALSE
ENSG00000213760	CAGGAGTACGGGCCACCCGA	chr6:32166448-32169512	5	2151	TRUE	0.936	-0.012601812311158	FALSE
ENSG00000213760	CTCTGACGTGGTAATAGGGA	chr6:32397672-32397840	5	2151	TRUE	0.936	-0.0273381400442263	FALSE
ENSG00000213760	TTGCCATGTAGGAACCTCCA	chr6:32530041-32530840	4	2152	TRUE	0.936	-0.152283126902811	FALSE
ENSG00000213760	CTTCTGATGAAGCGAGACCC	chr6:32796677-32797916	3	2153	TRUE	0.936	-0.248761488957271	FALSE
ENSG00000213760	TGACTTAACTGCTACAGGAC	chr6:32819787-32820652	4	2152	TRUE	0.936	-0.0738882978922604	FALSE
ENSG00000213760	CTACACATTCCTGCCCGCAG	chr6:32861089-32861520	6	2150	TRUE	0.936	0.0489526060647112	FALSE
ENSG00000213760	TTAGCCTTAACCCCCTCTTA	chr6:32937142-32937447	3	2153	TRUE	0.936	-0.185373563601946	FALSE
ENSG00000213760	TGGGCCTCTAGCACTGGAAA	chr6:33073469-33073887	4	2152	TRUE	0.936	-0.179464095262402	FALSE
ENSG00000213760	CGTCAGAGCCACTGTCCGGG	chr6:33075566-33076192	7	2149	TRUE	0.936	-0.0715830937477531	FALSE
ENSG00000213780	TCTTCAGGGGACACCAGCGT	chr6:29847861-29848382	78	63695	TRUE	0.936	-0.0246426574992473	FALSE
ENSG00000213780	CCCTTACACCTCCTACTGGA	chr6:30121511-30121989	79	63694	TRUE	0.936	0.00761151006219429	FALSE
ENSG00000213780	TGACACTGACAGGTCCTCAC	chr6:30363554-30363784	111	63662	TRUE	0.936	0.0161379972533406	FALSE
ENSG00000213780	ATTCCCGATCTCACCACTGG	chr6:30447259-30447756	133	63640	TRUE	0.936	0.00403555774478992	FALSE
ENSG00000213780	GTGTGCCTGAAAGAGCAAAT	chr6:30631690-30632204	104	63669	TRUE	0.936	0.00847048240350312	FALSE
ENSG00000213780	TCGGCGATACTCACCACTCG	chr6:30742057-30744943	110	63663	TRUE	0.936	-0.00391495655324947	FALSE
ENSG00000213780	TTGTTGGCATCGATTTCCTA	chr6:30781581-30782706	114	63659	TRUE	0.936	-0.015363343136191	FALSE
ENSG00000213780	AGGGGAATTGCAGCTAGGAG	chr6:30810746-30811218	87	63686	TRUE	0.936	0.00129757469719594	FALSE
ENSG00000213780	TGGTTGTCTAAACCACAAAA	chr6:30842041-30842500	62	63711	TRUE	0.936	-0.0044700051634452	FALSE
ENSG00000213780	AAGAGAGAACTCACGATGGG	chr6:30847422-30848551	78	63695	TRUE	0.936	0.0048145851588961	FALSE
ENSG00000213780	CATATCGGGACACAGTCTGA	chr6:30981874-30982979	102	63671	TRUE	0.936	-0.000857862487291916	FALSE
ENSG00000213780	TTGGACTCAGGCCAAGATTG	chr6:31083575-31084324	125	63648	TRUE	0.936	0.00337409686945689	FALSE
ENSG00000213780	CTGGCAGAATTGCTGTGGAC	chr6:31102152-31102888	64	63709	TRUE	0.936	-0.00062287472070377	FALSE
ENSG00000213780	AGTGCCCAAGTGCTTGAGGG	chr6:31111005-31111190	89	63684	TRUE	0.936	0.00486360454671297	FALSE
ENSG00000213780	GCTGCAGAGGTGAGTCCACA	chr6:31125080-31125417	76	63697	TRUE	0.936	0.01851131309459	FALSE
ENSG00000213780	TCTGGCCCCGCCCCCTGGAT	chr6:31170419-31170828	128	63645	TRUE	0.936	0.00314514328232685	FALSE
ENSG00000213780	TGGGGCGCCTTCCTTCCCCA	chr6:31170587-31170657	121	63652	TRUE	0.936	-0.00644427598120356	FALSE
ENSG00000213780	GAGTGGACAAGATTACTCTG	chr6:31227161-31227587	81	63692	TRUE	0.936	-0.00411231922885147	FALSE
ENSG00000213780	GACGCCCTCCAGTGTTTGTG	chr6:31389100-31389716	126	63647	TRUE	0.936	-0.0084631621682083	FALSE
ENSG00000213780	GCCAGTGAGAGCCGGTTTAA	chr6:31403053-31404177	59	63714	TRUE	0.936	-0.000687995080852044	FALSE
ENSG00000213780	GAGGAGGACCAGTCATCAAT	chr6:31546358-31547231	146	63627	TRUE	0.936	0.00942244074034715	FALSE
ENSG00000213780	GCAGCTGAATGGCGGAGATG	chr6:31558756-31559619	107	63666	TRUE	0.936	0.00936836270909525	FALSE
ENSG00000213780	GACGGCGTGCATGAACTCAG	chr6:31643943-31644721	203	63570	TRUE	0.936	0.00732015782262585	FALSE
ENSG00000213780	ACTTGACAGGTGACCAAGGT	chr6:31674960-31675298	187	63586	TRUE	0.936	-0.0112361983848797	FALSE
ENSG00000213780	GTCGGCTCCAGAAGCACACC	chr6:31769615-31770257	215	63558	TRUE	0.936	-0.00438879815569493	FALSE
ENSG00000213780	AGGGTAGCTGGACGCTAAAC	chr6:31834234-31835425	100	63673	TRUE	0.936	-0.013832635970757	FALSE
ENSG00000213780	GGTACAGTACAGGGACGCGC	chr6:32048173-32048746	193	63580	TRUE	0.936	-0.00197783450243816	FALSE
ENSG00000213780	ACCGTGACCCAGAACTCCGT	chr6:32069521-32070330	99	63674	TRUE	0.936	-0.00580809590418907	FALSE
ENSG00000213780	AGGACATAGGAGCATTCGCT	chr6:32108025-32109567	114	63659	TRUE	0.936	-0.00642186992591287	FALSE
ENSG00000213780	CAAGTTACACCTCAGTGGTG	chr6:32109687-32111103	60	63713	TRUE	0.936	0.00651016528746795	FALSE
ENSG00000213780	ATGCAGGAGGCTTAGTATAT	chr6:32415294-32416007	112	63661	TRUE	0.936	0.0421226868456126	FALSE
ENSG00000213780	AGACTCTTAGTACTTAGTAT	chr6:32609751-32610407	60	63713	TRUE	0.936	-0.00722974468954662	FALSE
ENSG00000213780	GCACAGCAGGTACTTCCAGT	chr6:32829550-32829856	129	63644	TRUE	0.936	0.0165933955988347	FALSE
ENSG00000213780	GGTTCCCCTGTACATGTGGG	chr6:32857713-32857900	103	63670	TRUE	0.936	-0.00548025112152772	FALSE
ENSG00000213780	TCCACGGGACCTGCGGTTTC	chr6:32893821-32895308	77	63696	TRUE	0.936	-0.0118174521230734	FALSE
ENSG00000213780	GGGCCTCTAGCACTGGAAAT	chr6:33073469-33073887	91	63682	TRUE	0.936	0.0149220371888614	FALSE
ENSG00000213780	ACGTGATGTTCAGCACTGGT	chr6:33091862-33092619	91	63682	TRUE	0.936	0.0005038803927786	FALSE
ENSG00000213780	CATCAGAAGGGACGCCTCTG	chr6:33143151-33143611	91	63682	TRUE	0.936	-0.00477534725982309	FALSE
ENSG00000213780	GTGGTGTAGTTACTCCACAT	chr6:33172538-33173310	83	63690	TRUE	0.936	0.017313503978299	FALSE
ENSG00000213931	TGTTAGTATAGAGGAAGAGG	chr12:7789365-7789670	105	72655	TRUE	0.936	0.0438576036329339	FALSE
ENSG00000213931	ATCCTCCCCTTGCTATGCTT	chr6:29758782-29759248	87	72673	TRUE	0.936	-0.0892619502703953	FALSE
ENSG00000213931	CACAGCCCAAATGCAGGTTA	chr6:29812946-29813558	119	72641	TRUE	0.936	0.0554614435879541	FALSE
ENSG00000213931	GATTGGGGATGCCCCGCCTT	chr6:29887280-29888879	144	72616	TRUE	0.936	-0.00435413013265062	FALSE
ENSG00000213931	TAGGCAACCCATTACACCTC	chr6:29964667-29966468	71	72689	TRUE	0.936	0.12140481984295	FALSE
ENSG00000213931	TGACAAAGAGCATTTGGTAT	chr6:30041957-30042353	94	72666	TRUE	0.936	0.0449532035717368	FALSE
ENSG00000213931	CCCACTTTGTTCGGACAGAT	chr6:30101688-30103715	106	72654	TRUE	0.936	0.079622577975857	FALSE
ENSG00000213931	GTGCAACAGTCCTTCAGAGT	chr6:30151632-30151995	123	72637	TRUE	0.936	0.108582554398595	FALSE
ENSG00000213931	GATAAAGGGGTAGGTGTGTG	chr6:30340648-30340869	222	72538	TRUE	0.936	0.0211418129291499	FALSE
ENSG00000213931	ATTGAGCACCACCAGCACTG	chr6:30363554-30363784	125	72635	TRUE	0.936	-0.000215509070216946	FALSE
ENSG00000213931	GCCGCTGCCGCTCTACGCTT	chr6:30481175-30482541	136	72624	TRUE	0.936	0.0464470412115068	FALSE
ENSG00000213931	CTATAAGGCCCTTTCCTGCC	chr6:30666373-30666625	147	72613	TRUE	0.936	0.0192130159060984	FALSE
ENSG00000213931	CCAGTACCGAACTCTCGGAG	chr6:30678987-30679540	279	72481	TRUE	0.936	0.00275883019758538	FALSE
ENSG00000213931	GCCTCGTGATAATCAACCCC	chr6:30707151-30707854	91	72669	TRUE	0.936	-0.0197394823206238	FALSE
ENSG00000213931	TTGCACCAGTCAATTGCACT	chr6:30766589-30766750	113	72647	TRUE	0.936	0.0109373160581239	FALSE
ENSG00000213931	TGAGAGACTATAGTAGGCAT	chr6:30795771-30796496	112	72648	TRUE	0.936	0.0192454090920302	FALSE
ENSG00000213931	GGCTGGTATTACCTAAGTGC	chr6:30844980-30845510	85	72675	TRUE	0.936	0.0357947506671774	FALSE
ENSG00000213931	AGCCCCCATGACGTCAAGAT	chr6:30940241-30940981	143	72617	TRUE	0.936	-0.0338896081879358	FALSE
ENSG00000213931	GCTCCCCCTGGTGTAGGGGA	chr6:30974571-30974809	102	72658	TRUE	0.936	0.0328646172446225	FALSE
ENSG00000213931	ATGGTGGAGGAGTGTAACGA	chr6:31139684-31140160	109	72651	TRUE	0.936	0.0117287262357006	FALSE
ENSG00000213931	TTGGGAACTAGCCTATCACA	chr6:31164051-31164328	103	72657	TRUE	0.936	0.00877110239694989	FALSE
ENSG00000213931	GCTGACTGTTTGAAACTAGG	chr6:31178771-31179009	188	72572	TRUE	0.936	-0.0152101438621646	FALSE
ENSG00000213931	CGTAGCAGCTCCAGTCCAAT	chr6:31180225-31181002	141	72619	TRUE	0.936	-0.0121789804524806	FALSE
ENSG00000213931	TCAGGGTTCAGCCTGAGCAC	chr6:31225249-31225486	104	72656	TRUE	0.936	-0.0292850650817611	FALSE
ENSG00000213931	ACTGGGGCTCTCTCCGGTCG	chr6:31270985-31272710	131	72629	TRUE	0.936	0.0535293303938538	FALSE
ENSG00000213931	TACTCAGATGGGCCATTAAT	chr6:31389100-31389716	114	72646	TRUE	0.936	-0.00641932247243826	FALSE
ENSG00000213931	CAGGAGAGACCAGAAAATGC	chr6:31498750-31499105	129	72631	TRUE	0.936	5.48631087085028e-05	FALSE
ENSG00000213931	CCACCTCCGGGTCCCAAGAA	chr6:31498750-31499105	134	72626	TRUE	0.936	-0.071328779861366	FALSE
ENSG00000213931	CAGCCCTGGGGTGAAGTAAG	chr6:31508898-31509553	91	72669	TRUE	0.936	-0.00394045012963407	FALSE
ENSG00000213931	CTGACAAACTTCTATATCTC	chr6:31510507-31513057	84	72676	TRUE	0.936	-0.0271364102083602	FALSE
ENSG00000213931	TGTCTGCAGGACGGCTGGTC	chr6:31548048-31548524	127	72633	TRUE	0.936	0.0293385656357437	FALSE
ENSG00000213931	TCTCTGGCCTTATTTACTCC	chr6:31551431-31551649	102	72658	TRUE	0.936	-0.0172384257168403	FALSE
ENSG00000213931	TGTGGCTGGATGAAATCTAG	chr6:31567593-31567936	121	72639	TRUE	0.936	0.0159210093782196	FALSE
ENSG00000213931	AATGGAGCCAGGGGCAATAG	chr6:31589309-31589721	89	72671	TRUE	0.936	-0.0269454229205524	FALSE
ENSG00000213931	AACAAGGTAATACCTCTACA	chr6:31596984-31597323	126	72634	TRUE	0.936	-0.0296341016439357	FALSE
ENSG00000213931	CATGTTCCAAGAGGTCTAGC	chr6:31637209-31638951	112	72648	TRUE	0.936	0.0396702977498995	FALSE
ENSG00000213931	AGCCTGTAGTCCCCACTTGG	chr6:31658396-31658559	266	72494	TRUE	0.936	0.00196619311477253	FALSE
ENSG00000213931	GACTGTACCACGTTCTTCGG	chr6:31702534-31703582	177	72583	TRUE	0.936	0.0650987923481727	FALSE
ENSG00000213931	TGGCAGCCCACCGGAGTCTC	chr6:31762532-31764531	79	72681	TRUE	0.936	0.160445529000191	FALSE
ENSG00000213931	ACAGTGAACCCAACTAGGGG	chr6:31762763-31764032	73	72687	TRUE	0.936	0.0232567147732547	FALSE
ENSG00000213931	TCCCTCAGATCGCCATCTAC	chr6:31862357-31865881	121	72639	TRUE	0.936	-0.0163032679019439	FALSE
ENSG00000213931	CACTCTATTCCCCCAATTAT	chr6:31933757-31937257	129	72631	TRUE	0.936	0.00171939433726376	FALSE
ENSG00000213931	TCTTGAGCAGGAATGTCGAA	chr6:31937857-31939856	121	72639	TRUE	0.936	0.00948324405642254	FALSE
ENSG00000213931	CAGACTCCATGCGCCTCTCG	chr6:32012313-32013264	175	72585	TRUE	0.936	0.0153202908082717	FALSE
ENSG00000213931	CTGCACCACGGCAAGCGTGT	chr6:32069521-32070330	72	72688	TRUE	0.936	0.0255252749028294	FALSE
ENSG00000213931	CAATGCGGGCTACAGCGGCG	chr6:32095446-32097270	71	72689	TRUE	0.936	0.101585768187594	FALSE
ENSG00000213931	CCCAGGGAGGGTATCCTTTA	chr6:32097157-32099156	90	72670	TRUE	0.936	0.00242250582470316	FALSE
ENSG00000213931	ATAGGCTTGGACTAGGATAT	chr6:32228902-32229682	125	72635	TRUE	0.936	0.0396120609718595	FALSE
ENSG00000213931	GGCAGACGTCAGAGGCATCG	chr6:32391587-32391799	111	72649	TRUE	0.936	0.0369380324279298	FALSE
ENSG00000213931	ACAGCGGAGCACACTGCAGT	chr6:32393740-32393996	87	72673	TRUE	0.936	-0.0157510444154454	FALSE
ENSG00000213931	AGCGGCGAGGTGAGCATGGT	chr6:32521797-32522141	96	72664	TRUE	0.936	0.132777818873449	FALSE
ENSG00000213931	TCCAGTCATTTGCCTCCAGC	chr6:32622509-32622789	95	72665	TRUE	0.936	0.00252911976185111	FALSE
ENSG00000213931	CCTGACTGCCACCTGGGGAT	chr6:33029981-33030179	142	72618	TRUE	0.936	0.0173903332358876	FALSE
ENSG00000213931	CAGGGTCACAGAAGACTACT	chr6:33075566-33076192	124	72636	TRUE	0.936	-0.0341606024486039	FALSE
ENSG00000213931	GAGAACTTCACCATCGCATG	chr6:33123471-33124880	119	72641	TRUE	0.936	0.0641911410632829	FALSE
ENSG00000213934	CTCTGGCCATCGGTGTAGAG	chr6:29737737-29738687	142	78606	TRUE	0.936	0.0012075762471877	FALSE
ENSG00000213934	CACTGGGTACTATGACCCTC	chr6:29813800-29815780	180	78568	TRUE	0.936	-0.0291229711147096	FALSE
ENSG00000213934	CTGGGTACTATGACCCTCGG	chr6:29813800-29815780	166	78582	TRUE	0.936	0.0158357113032732	FALSE
ENSG00000213934	TCTCAATGTTCCCTGAGTCT	chr6:30006203-30006475	85	78663	TRUE	0.936	0.0188025363772475	FALSE
ENSG00000213934	GTCTCCCCAGACGCCGACGA	chr6:30006570-30007933	176	78572	TRUE	0.936	0.0170333678124308	FALSE
ENSG00000213934	GGAGGGGCCTGTGTGATATG	chr6:30147145-30147402	256	78492	TRUE	0.936	0.00587229711499226	FALSE
ENSG00000213934	TTCATCAGTAGGGGCTGAAC	chr6:30195391-30195892	103	78645	TRUE	0.936	0.0241032509236998	FALSE
ENSG00000213934	AGGGTCAGAAAGCTCCACCC	chr6:30272132-30272381	125	78623	TRUE	0.936	-0.00293785076759967	FALSE
ENSG00000213934	CCCAGCAGTTCCATACTTAA	chr6:30308057-30310057	142	78606	TRUE	0.936	0.00863080115281178	FALSE
ENSG00000213934	CTGAGCTGCTGACTTACTGC	chr6:30500581-30501186	95	78653	TRUE	0.936	-0.00593452197471755	FALSE
ENSG00000213934	GACTGACTCAGTAAGATTCC	chr6:30500581-30501186	130	78618	TRUE	0.936	-0.02040189311316	FALSE
ENSG00000213934	TACCAGAGTTGAACCTGTGG	chr6:30646087-30646314	190	78558	TRUE	0.936	0.036394147076793	FALSE
ENSG00000213934	TCACAACTTCCTCTACTGCA	chr6:30666373-30666625	158	78590	TRUE	0.936	0.00860993276506328	FALSE
ENSG00000213934	TTCGCCGCGGGGCAACTACC	chr6:30742057-30744943	135	78613	TRUE	0.936	-0.0447925259427588	FALSE
ENSG00000213934	TATAAAGACCTCCTTGCCAG	chr6:30829685-30830050	206	78542	TRUE	0.936	0.0227803447621415	FALSE
ENSG00000213934	CCTTACCCCCAGGTTATCAG	chr6:30872366-30873391	168	78580	TRUE	0.936	-0.0202740485152617	FALSE
ENSG00000213934	CAGGAGTGAGAGGATGTCTG	chr6:30932797-30933004	146	78602	TRUE	0.936	0.0177570775710745	FALSE
ENSG00000213934	CATAGCAACGACTGTGCAGC	chr6:30961427-30961676	80	78668	TRUE	0.936	0.029341411737601	FALSE
ENSG00000213934	AAGCAACAGAAGCCACGTCT	chr6:31001216-31001927	133	78615	TRUE	0.936	0.024779050060074	FALSE
ENSG00000213934	CCCTCCAAGGTTGAGTAGAA	chr6:31070632-31071235	142	78606	TRUE	0.936	-0.0290823451172102	FALSE
ENSG00000213934	ACTGCTGTCGAGGCCTGCTG	chr6:31072588-31072809	263	78485	TRUE	0.936	0.0310182738065485	FALSE
ENSG00000213934	TCATCCTTAGCAAGGGAGTT	chr6:31087560-31087877	142	78606	TRUE	0.936	-0.0233214389507577	FALSE
ENSG00000213934	CCCCAGACCTTAACCAACGG	chr6:31131382-31133381	84	78664	TRUE	0.936	0.0171946760721848	FALSE
ENSG00000213934	TTGCTGGCGACGGTTCGTTC	chr6:31180225-31181002	90	78658	TRUE	0.936	0.0340564452286998	FALSE
ENSG00000213934	CCAGCTGTAGGTGAGAGTTT	chr6:31202775-31203156	95	78653	TRUE	0.936	0.0489326132392414	FALSE
ENSG00000213934	GACCCCCCCTTAACGAAGAC	chr6:31574156-31574793	99	78649	TRUE	0.936	0.000204939972119789	FALSE
ENSG00000213934	GGGTGGGAAGGGCCTAGGAA	chr6:31687457-31687620	152	78596	TRUE	0.936	0.0434317432694726	FALSE
ENSG00000213934	AGGCGTAGATGATGATGTCC	chr6:31689418-31689982	67	78681	TRUE	0.936	0.027247403294016	FALSE
ENSG00000213934	CTGTACCACGTTCTTCGGTG	chr6:31702534-31703582	153	78595	TRUE	0.936	-0.00159872429484409	FALSE
ENSG00000213934	TGAGCTTGTGTTGTGCTGAA	chr6:31736414-31736521	164	78584	TRUE	0.936	0.014645523555517	FALSE
ENSG00000213934	TGGCCTGGATTATTCCAATG	chr6:31762532-31764531	147	78601	TRUE	0.936	0.00569265041125178	FALSE
ENSG00000213934	GGCACGAGACACCTCACCTA	chr6:31775257-31778081	199	78549	TRUE	0.936	0.0300290124040288	FALSE
ENSG00000213934	TAGGGTCCGCGCCTGCGCAA	chr6:31806092-31807536	143	78605	TRUE	0.936	0.0265094551460017	FALSE
ENSG00000213934	GTGACTGGTATGGGCCACGC	chr6:31874908-31875284	129	78619	TRUE	0.936	0.0415368103454057	FALSE
ENSG00000213934	CTGCTCAGCTGCAGGAATAG	chr6:31882412-31882682	242	78506	TRUE	0.936	0.00189086920977566	FALSE
ENSG00000213934	GTGGGGAGGGAGGTATTACC	chr6:31983861-31984064	76	78672	TRUE	0.936	0.0546469841378858	FALSE
ENSG00000213934	GGCTCAGAAGGGGTGGTCGC	chr6:32011727-32012212	116	78632	TRUE	0.936	0.0357444763900077	FALSE
ENSG00000213934	GGTCCGTCTAGAGATCCTGG	chr6:32097157-32099156	144	78604	TRUE	0.936	0.00464058728288563	FALSE
ENSG00000213934	CCACAACCGACTGTGGATCT	chr6:32108025-32109567	116	78632	TRUE	0.936	0.0198075231822195	FALSE
ENSG00000213934	AAGACTGGTCGAAATTACGC	chr6:32152952-32155097	113	78635	TRUE	0.936	-0.00305012275410732	FALSE
ENSG00000213934	TTCCTATATATGGTTTCCAA	chr6:32195086-32195317	142	78606	TRUE	0.936	0.00806531352570339	FALSE
ENSG00000213934	CCTGACTTGCCCCACTCAGG	chr6:32217889-32218482	116	78632	TRUE	0.936	-0.0210264958651667	FALSE
ENSG00000213934	TGCAAGAGATGACATAGGCT	chr6:32228902-32229682	98	78650	TRUE	0.936	0.0894390433668235	FALSE
ENSG00000213934	CTAGGGTGAGAGATATTTAG	chr6:32288494-32288971	203	78545	TRUE	0.936	0.011279375417546	FALSE
ENSG00000213934	GAAACATGCCTGTGACCGAT	chr6:32609751-32610407	120	78628	TRUE	0.936	0.000811582207992601	FALSE
ENSG00000213934	GTCTGTGTCACTTGTATCTG	chr6:32829550-32829856	172	78576	TRUE	0.936	0.0174443834929505	FALSE
ENSG00000213934	ACCACTTAGCTCGCCGCGGC	chr6:32837657-32839102	142	78606	TRUE	0.936	0.0234183615901031	FALSE
ENSG00000213934	CCAAAAGAAAGTTATGTGGG	chr6:32857713-32857900	103	78645	TRUE	0.936	0.0347467856506789	FALSE
ENSG00000213934	AGCTAAGGCTTGATACCCAG	chr6:33125958-33126566	142	78606	TRUE	0.936	0.0200199832763666	FALSE
ENSG00000213934	GGTGCTTGGCGTCTCCAGAG	chr6:33175635-33175999	148	78600	TRUE	0.936	0.0481398643659237	FALSE
ENSG00000214922	CTCCTGGTCCCGAAAAAAGG	chr6:29975001-29975708	11	6077	TRUE	0.936	-0.0555144995987469	FALSE
ENSG00000214922	GTAGGGGTTGACTGTAGATG	chr6:30037221-30037673	27	6061	TRUE	0.936	0.0301578958792805	FALSE
ENSG00000214922	ACCTAGGTTGGGTGACTGTG	chr6:30097990-30098183	14	6074	TRUE	0.936	-0.035123775503576	FALSE
ENSG00000214922	TCTATTGCAAACTTCAGTGC	chr6:30121511-30121989	9	6079	TRUE	0.936	0.0715085064158405	FALSE
ENSG00000214922	CAGGCATCTATCTCTGAATG	chr6:30152089-30152261	11	6077	TRUE	0.936	-0.0388947171327905	FALSE
ENSG00000214922	CCGCGTCCGGTCCAGCCGCA	chr6:30214044-30214752	16	6072	TRUE	0.936	-0.0488703078021917	FALSE
ENSG00000214922	AGGGCTGAGTTGGCGAGCTG	chr6:30288810-30289200	9	6079	TRUE	0.936	0.0110096565559239	FALSE
ENSG00000214922	AGCCGCCCTCGGTCGGCTAG	chr6:30360164-30360578	9	6079	TRUE	0.936	-0.0685316471082031	FALSE
ENSG00000214922	GCTGAGCCAGGTGTAGAGGG	chr6:30411464-30412023	8	6080	TRUE	0.936	-0.121914507084724	FALSE
ENSG00000214922	AAAGGCGAGTCTCTACAGGC	chr6:30562461-30563161	16	6072	TRUE	0.936	-0.0133889204668871	FALSE
ENSG00000214922	CTTGATTAGTTCCTGTACAT	chr6:30614391-30614769	14	6074	TRUE	0.936	0.0674728919933565	FALSE
ENSG00000214922	GATATTCAGTAGTCGGCCTG	chr6:30844084-30844576	14	6074	TRUE	0.936	-0.0293580473807404	FALSE
ENSG00000214922	AAACGCTAGCTGTTAGAAAC	chr6:30844980-30845510	10	6078	TRUE	0.936	-0.0135860717126222	FALSE
ENSG00000214922	TGTCATGTTCCACACACGTG	chr6:30844980-30845510	18	6070	TRUE	0.936	0.0315071630023347	FALSE
ENSG00000214922	GGAAGCTTCTCGTCATTGTT	chr6:30981874-30982979	13	6075	TRUE	0.936	-0.0143910198320278	FALSE
ENSG00000214922	GCTGTAGGGCAGTCGCTCCC	chr6:31126809-31127048	9	6079	TRUE	0.936	-0.101324782692576	FALSE
ENSG00000214922	TGCTTCCAACTGCTGCGCAT	chr6:31159254-31159656	12	6076	TRUE	0.936	0.00413329323511924	FALSE
ENSG00000214922	GCTTACACTTGTCGCCTTGA	chr6:31169199-31170261	10	6078	TRUE	0.936	0.0514237262583062	FALSE
ENSG00000214922	TTCTGTGAACCGCAGCGCTC	chr6:31196931-31198563	8	6080	TRUE	0.936	-0.138984433929009	FALSE
ENSG00000214922	GCTGCACTGAATAAGCTCTA	chr6:31203315-31204537	6	6082	TRUE	0.936	0.0594975694053388	FALSE
ENSG00000214922	AGACATCCAGGCTCCCCGGC	chr6:31204790-31205139	9	6079	TRUE	0.936	-0.0867278886053744	FALSE
ENSG00000214922	TGAGGGAGTATTCCTCCCTT	chr6:31246063-31246842	11	6077	TRUE	0.936	0.0375667637358492	FALSE
ENSG00000214922	GTACCTTCTGATCCAAAGAT	chr6:31389100-31389716	12	6076	TRUE	0.936	-0.0259304805881544	FALSE
ENSG00000214922	CAGCATCTACATCGAGGCCT	chr6:31548048-31548524	6	6082	TRUE	0.936	0.00421425609961812	FALSE
ENSG00000214922	GGAGTTAGAAGGCCATCTGG	chr6:31551431-31551649	16	6072	TRUE	0.936	0.13756045049425	FALSE
ENSG00000214922	CATAGAATCCAGCCCGAAGG	chr6:31589309-31589721	5	6083	TRUE	0.936	-0.109445470236831	FALSE
ENSG00000214922	TGGTTGTTGCATAACCATAC	chr6:31638882-31641381	10	6078	TRUE	0.936	-0.0226231434669657	FALSE
ENSG00000214922	AGGACATCATCATCTACGCC	chr6:31689418-31689982	17	6071	TRUE	0.936	-0.119538348832993	FALSE
ENSG00000214922	ATGCTCTGAATGCCCCGGTA	chr6:31711205-31712020	9	6079	TRUE	0.936	-0.00693532889219428	FALSE
ENSG00000214922	TAGTTTACCAAGCCCAGGAA	chr6:31738650-31738862	14	6074	TRUE	0.936	-0.0934267275403395	FALSE
ENSG00000214922	TCTACATAGAACAAGTACTA	chr6:31750303-31751126	11	6077	TRUE	0.936	0.0223455941540465	FALSE
ENSG00000214922	CTGACTCTCACGCCACAGTA	chr6:31762763-31764032	10	6078	TRUE	0.936	0.0155456100806273	FALSE
ENSG00000214922	AGGAGGGTTTAGACACGGGT	chr6:31764314-31764571	6	6082	TRUE	0.936	-0.113167179355044	FALSE
ENSG00000214922	ACGAGTCATATCCGAGAGTA	chr6:31821432-31823431	11	6077	TRUE	0.936	0.0491665742880247	FALSE
ENSG00000214922	TTGGCCTCTGCGAGCATTAA	chr6:31821432-31823431	17	6071	TRUE	0.936	0.0454126403351629	FALSE
ENSG00000214922	CAGGCTTCCGCTTTGGTCAT	chr6:31933313-31934377	17	6071	TRUE	0.936	-0.0271489867065089	FALSE
ENSG00000214922	GTGGGTGGTTTGGGCTTACT	chr6:31945771-31946245	10	6078	TRUE	0.936	-0.025657667119622	FALSE
ENSG00000214922	CAGACGGATCTAACCTCTCT	chr6:31981726-31982144	7	6081	TRUE	0.936	0.0474965312699025	FALSE
ENSG00000214922	GCGCCACCGACGTGTAAGTC	chr6:32087237-32088177	7	6081	TRUE	0.936	-0.0152580644356277	FALSE
ENSG00000214922	AGTCGTCCAGCCGAATGAGT	chr6:32177110-32178719	9	6079	TRUE	0.936	-0.0343413849962104	FALSE
ENSG00000214922	AGTCCCAGCTTCCTACTTGC	chr6:32234915-32235334	11	6077	TRUE	0.936	0.00824809656317438	FALSE
ENSG00000214922	AGGAAGACATTGACAGCTGT	chr6:32785828-32786407	19	6069	TRUE	0.936	-0.0181608275049592	FALSE
ENSG00000214922	AGAGATCTGTCCGCTCTCGG	chr6:32843667-32845108	8	6080	TRUE	0.936	-0.0363832524355661	FALSE
ENSG00000214922	GGATACGGGTGTGCCTTTGG	chr6:32970678-32971108	20	6068	TRUE	0.936	0.0386615198432856	FALSE
ENSG00000214922	AAACTCAACATCCATCAGAC	chr6:33125958-33126566	11	6077	TRUE	0.936	-0.000988553130368164	FALSE
ENSG00000214922	ATAAATACGACCAAATACAT	chr6:33148150-33148553	8	6080	TRUE	0.936	-0.0985669830408882	FALSE
ENSG00000221988	GCGGCGGCAGGATCGGCCAG	chr3:181711915-181712221	147	68805	TRUE	0.936	0.0224559366823751	FALSE
ENSG00000221988	GCGGGCTGAATGGGCAGACG	chr6:29702283-29703026	83	68869	TRUE	0.936	0.00845352605932104	FALSE
ENSG00000221988	CCTCAAGGTGCCGGTTCCCG	chr6:29863832-29864500	186	68766	TRUE	0.936	0.00973237627377022	FALSE
ENSG00000221988	TGCCGTCGTAGGCGTCCTGC	chr6:29941886-29943609	87	68865	TRUE	0.936	-0.00379000458897893	FALSE
ENSG00000221988	GAGGTAACTGGCGCCGTGAT	chr6:29956599-29956842	102	68850	TRUE	0.936	-0.00497398699069129	FALSE
ENSG00000221988	ATTCCTGAAACAGGAAACAA	chr6:29982251-29982430	74	68878	TRUE	0.936	0.00850290510748786	FALSE
ENSG00000221988	TACAGGAGGCCTTAAGCTAA	chr6:29994672-29995484	128	68824	TRUE	0.936	0.00800124330552077	FALSE
ENSG00000221988	GCCTGGTCATTGATCTGGAA	chr6:30147145-30147402	165	68787	TRUE	0.936	0.000734436799508575	FALSE
ENSG00000221988	GCCTGGTATCTCACAGTAGC	chr6:30160564-30160874	103	68849	TRUE	0.936	0.01768311053859	FALSE
ENSG00000221988	GCCGCCCTCGGTCGGCTAGA	chr6:30360164-30360578	137	68815	TRUE	0.936	0.012318602078041	FALSE
ENSG00000221988	CAGGCTGCGCGCCTGCGGCC	chr6:30444058-30444398	40	68912	TRUE	0.936	-0.021346539542304	FALSE
ENSG00000221988	TCACCCTGCCGGCAAGCTCG	chr6:30480607-30480869	163	68789	TRUE	0.936	-0.010516348893076	FALSE
ENSG00000221988	AAGAAGGAGTTGGGTTAGAT	chr6:30529488-30530455	92	68860	TRUE	0.936	-0.0229519434682672	FALSE
ENSG00000221988	AGAATTGCCCTGGGCCAAAC	chr6:30766589-30766750	157	68795	TRUE	0.936	0.0080492381653805	FALSE
ENSG00000221988	GACAGCCTACACCTGAGTAG	chr6:30768976-30769922	104	68848	TRUE	0.936	0.0263685140858836	FALSE
ENSG00000221988	GCCTTCCAGGTTGGGTCGTA	chr6:30883795-30886796	116	68836	TRUE	0.936	0.0081640169404158	FALSE
ENSG00000221988	CGCCCCCAGACCTTAACCAA	chr6:31131382-31133381	101	68851	TRUE	0.936	0.0146053519961795	FALSE
ENSG00000221988	GTATCCCCCAGGGCAACCCC	chr6:31142479-31142749	104	68848	TRUE	0.936	0.0157014995410749	FALSE
ENSG00000221988	CATGACCACCTTACGTGGGT	chr6:31416045-31417027	101	68851	TRUE	0.936	-0.0105316249859495	FALSE
ENSG00000221988	TGGGGTGAAGTAAGTGGACC	chr6:31508898-31509553	219	68733	TRUE	0.936	0.02543545182023	FALSE
ENSG00000221988	CACATGATTGGTGTAAGAAG	chr6:31609362-31610490	136	68816	TRUE	0.936	0.0141844509584792	FALSE
ENSG00000221988	TCGCCCCGTGAGTGCCGTTT	chr6:31651695-31653469	89	68863	TRUE	0.936	0.000807467195282463	FALSE
ENSG00000221988	TAGGGAAGTTGCTACTTCCA	chr6:31666094-31666177	96	68856	TRUE	0.936	0.00244416094019906	FALSE
ENSG00000221988	AAGCTGGCAGGGATAATTAC	chr6:31713909-31714678	101	68851	TRUE	0.936	-0.0154158137372704	FALSE
ENSG00000221988	TGGGGTGCGTTGGGCTGGTG	chr6:31736414-31736521	172	68780	TRUE	0.936	0.00785835804155122	FALSE
ENSG00000221988	CCGGAGCGCGTGACCCGAAC	chr6:31862478-31864168	93	68859	TRUE	0.936	0.0311171290942984	FALSE
ENSG00000221988	GGAAGGCGTAAGGTGCATCT	chr6:31969629-31970067	88	68864	TRUE	0.936	0.0171869455195497	FALSE
ENSG00000221988	TGCTCTTCTCCTCTCGCCGG	chr6:31982300-31983140	130	68822	TRUE	0.936	0.0183812323531454	FALSE
ENSG00000221988	GATGTGTCACTGGTAGGCGG	chr6:32103307-32106706	142	68810	TRUE	0.936	0.00205130169093914	FALSE
ENSG00000221988	AACATAAAGATAGTTAGCAT	chr6:32131560-32131874	94	68858	TRUE	0.936	-0.00572429171309619	FALSE
ENSG00000221988	ACCCAGACTAAAAATGGAGG	chr6:32216313-32216731	83	68869	TRUE	0.936	-0.000259992699472855	FALSE
ENSG00000221988	CCCTCTTTGCTCAACTAGTG	chr6:32234915-32235334	91	68861	TRUE	0.936	0.0396924498388787	FALSE
ENSG00000221988	ATTTCTTCAACGGGACGGAG	chr6:32521797-32522141	116	68836	TRUE	0.936	-0.0262281195483878	FALSE
ENSG00000221988	CCCGCAATGTGCACTTACGT	chr6:32589565-32590024	109	68843	TRUE	0.936	0.0284920766837089	FALSE
ENSG00000221988	CCGACGTAAGTGCACATTGC	chr6:32589565-32590024	87	68865	TRUE	0.936	0.0364288337912562	FALSE
ENSG00000221988	CAACACCCTCATCTGTCTTG	chr6:32745672-32745953	242	68710	TRUE	0.936	0.00329752521626325	FALSE
ENSG00000221988	GCAGCTGCCCTGCACTTACT	chr6:32763294-32763473	137	68815	TRUE	0.936	-0.0163347372593878	FALSE
ENSG00000227507	TTGTCTGATGTTGTGTAATA	chr6:30037221-30037673	4	1380	TRUE	0.936	-0.241801251465386	FALSE
ENSG00000227507	CCCTCGGGTTCCCGATGGAT	chr6:30481175-30482541	4	1380	TRUE	0.936	-0.225023193210557	FALSE
ENSG00000227507	CCGGCGTTGTGGTTCCGGGT	chr6:30625977-30627634	3	1381	TRUE	0.936	-0.0730328846778514	FALSE
ENSG00000227507	GACTCTGAAGACAACTATGG	chr6:30711844-30712032	3	1381	TRUE	0.936	-0.210670968683838	FALSE
ENSG00000227507	CGCGTGTCAGTACTGGGGTT	chr6:30752235-30753014	3	1381	TRUE	0.936	-0.330193722417368	FALSE
ENSG00000227507	AGAAATAATGATGACACACA	chr6:30818556-30818778	3	1381	TRUE	0.936	-0.086506902804012	FALSE
ENSG00000227507	AAGAGATGCTCGGTGTACAG	chr6:30940241-30940981	4	1380	TRUE	0.936	-0.262526985940567	FALSE
ENSG00000227507	CCACCCTTGGAGAGCTCACA	chr6:31009816-31010085	3	1381	TRUE	0.936	-0.273209680630532	FALSE
ENSG00000227507	CCAGCGAGCTGGCCCTGACG	chr6:31079616-31080107	5	1379	TRUE	0.936	-0.173235078005852	FALSE
ENSG00000227507	AGATCCGCCCCCAGCACCGG	chr6:31498750-31499105	5	1379	TRUE	0.936	-0.242623862515192	FALSE
ENSG00000227507	CAGCCAGTCCGCTTCCCGTT	chr6:31862357-31865881	3	1381	TRUE	0.936	-0.471863088334481	FALSE
ENSG00000227507	ACAAGTGATTGGCAGTCGTG	chr6:31898742-31899032	4	1380	TRUE	0.936	-0.263200857043791	FALSE
ENSG00000227507	GGGAGCTTCACACACCATGC	chr6:32473155-32474197	5	1379	TRUE	0.936	-0.126860299660898	FALSE
ENSG00000227507	TATACTGAAGGCCCGAGGAA	chr6:32999970-33000394	5	1379	TRUE	0.936	-0.182504099412566	FALSE
ENSG00000228022	AGAGGAGGTCCATTGACGCC	chr6:30562461-30563161	3	1317	TRUE	0.936	-0.0907162326262263	FALSE
ENSG00000228022	CTGGTCTGTGGTCCTTCTGG	chr6:31040333-31040522	3	1317	TRUE	0.936	-0.206312857542661	FALSE
ENSG00000228022	CTTCTCACAGTTGGACAACG	chr6:31210029-31210432	3	1317	TRUE	0.936	0.0558882358536694	FALSE
ENSG00000228022	GTGAGAGGAACCGGACGCCA	chr6:31559695-31560201	5	1315	TRUE	0.936	-0.0101741924998056	FALSE
ENSG00000228022	TGGGAGGCCCGAGCTACCAA	chr6:31598439-31599041	3	1317	TRUE	0.936	-0.0707090329416165	FALSE
ENSG00000228022	AGGGCAACACGCAAGCGCCA	chr6:31665807-31669106	3	1317	TRUE	0.936	-0.194521984460643	FALSE
ENSG00000228022	TCTGGCGGCCCTGATCCGAA	chr6:32129256-32129669	4	1316	TRUE	0.936	0.0226957078190502	FALSE
ENSG00000228022	CAAACACTGGTGAATTCTGG	chr6:32475226-32476196	3	1317	TRUE	0.936	-0.050479454816327	FALSE
ENSG00000228727	CGTCTGTGGGGAGTAGCTAG	chr6:29791892-29793373	49	28385	TRUE	0.936	-0.0136497311003059	FALSE
ENSG00000228727	CTTCAAGTAAAATTACCCTA	chr6:30151632-30151995	52	28382	TRUE	0.936	0.00908964517421673	FALSE
ENSG00000228727	AAAAGGCTGCACAGCCTCGT	chr6:30238308-30239117	36	28398	TRUE	0.936	0.0378792177968779	FALSE
ENSG00000228727	CGGTGGGATCAGCTACATGT	chr6:30446257-30448256	53	28381	TRUE	0.936	0.033028470026892	FALSE
ENSG00000228727	AGGAACCCCTATGTGGTAGT	chr6:30495980-30497165	81	28353	TRUE	0.936	-0.00349422840570202	FALSE
ENSG00000228727	TCAACCCTCGCGGCCTATCG	chr6:30555370-30557804	47	28387	TRUE	0.936	0.0269147319258928	FALSE
ENSG00000228727	GGCCTCTGGAGGCTCGGGAC	chr6:30685474-30685641	41	28393	TRUE	0.936	-0.00511137485675861	FALSE
ENSG00000228727	TCAATTGCACTTGGAGGCAT	chr6:30766589-30766750	57	28377	TRUE	0.936	-0.00771915728343342	FALSE
ENSG00000228727	GACTTATGTGCTGCTCATTC	chr6:30767368-30767935	54	28380	TRUE	0.936	-0.0126934189499512	FALSE
ENSG00000228727	CTCAGAAGGGAGCCTTTCAC	chr6:30790763-30791280	63	28371	TRUE	0.936	-0.000164345659778298	FALSE
ENSG00000228727	ATGGAGCCACACGAGAAGAT	chr6:30812806-30815582	72	28362	TRUE	0.936	0.00504669779719868	FALSE
ENSG00000228727	GGACCTCTCCAGGGTTCCAG	chr6:30855845-30856055	50	28384	TRUE	0.936	0.0152869488585183	FALSE
ENSG00000228727	AGCTGCGGTCTCCTCTTATC	chr6:30940241-30940981	31	28403	TRUE	0.936	0.00618697258025991	FALSE
ENSG00000228727	GATGGAATGGTGACCGACGT	chr6:31083575-31084324	42	28392	TRUE	0.936	-0.0504438238145229	FALSE
ENSG00000228727	AGGGGCCCCTAGAGGGCCGT	chr6:31111005-31111190	38	28396	TRUE	0.936	-0.00016617377104422	FALSE
ENSG00000228727	TTCCCTCACACTCACTCCGC	chr6:31126809-31127048	47	28387	TRUE	0.936	-0.0193310848555805	FALSE
ENSG00000228727	TCACTGAAAGGGCGGGACCA	chr6:31196931-31198563	57	28377	TRUE	0.936	0.0207929392639215	FALSE
ENSG00000228727	CCAACGCAAAAGGTAGATAA	chr6:31210029-31210432	51	28383	TRUE	0.936	-0.0237609293593871	FALSE
ENSG00000228727	ATGAGTAGCAGCTAACAGCC	chr6:31395558-31396207	32	28402	TRUE	0.936	-0.0227209990889758	FALSE
ENSG00000228727	ACCTAGTGGCAGTGATTGGA	chr6:31396975-31397224	41	28393	TRUE	0.936	-0.0465300438670173	FALSE
ENSG00000228727	GCTCATTAATATCCACGGAG	chr6:31467054-31467436	35	28399	TRUE	0.936	-0.041891046492026	FALSE
ENSG00000228727	CCTAAGGCCAGTGTGCTGAT	chr6:31522833-31523158	102	28332	TRUE	0.936	-0.00511821265673262	FALSE
ENSG00000228727	TGTGAGAGGAACCGGACGCC	chr6:31559695-31560201	49	28385	TRUE	0.936	-0.00523284580266803	FALSE
ENSG00000228727	GTTTGTGAGATTCATATACG	chr6:31570582-31572581	40	28394	TRUE	0.936	0.0363753569334138	FALSE
ENSG00000228727	ATGTTCCTGCGACGGCTTGG	chr6:31659583-31660191	53	28381	TRUE	0.936	-0.0277485767889956	FALSE
ENSG00000228727	AGGGCAACACGCAAGCGCCA	chr6:31665807-31669106	66	28368	TRUE	0.936	-0.0209542432363028	FALSE
ENSG00000228727	CGAGCTCATATACTACGATG	chr6:31728778-31730584	75	28359	TRUE	0.936	0.00776449337903506	FALSE
ENSG00000228727	GGTCTTTGTAATGTGAGATG	chr6:31745203-31745428	58	28376	TRUE	0.936	-0.0222405099358755	FALSE
ENSG00000228727	CTTCAGTCTGAATCTAACCT	chr6:31855366-31855668	52	28382	TRUE	0.936	-0.0232689382864421	FALSE
ENSG00000228727	TTCTGCGTTGTTCTGTACAA	chr6:31937857-31939856	44	28390	TRUE	0.936	-0.0199135562341459	FALSE
ENSG00000228727	ATGGCGAATGGGCCACCAGC	chr6:31982300-31983140	30	28404	TRUE	0.936	0.0107023543232888	FALSE
ENSG00000228727	GCCTGTTTGGCGCATGCGCT	chr6:32127536-32128582	69	28365	TRUE	0.936	0.0353011769407565	FALSE
ENSG00000228727	GATCTCTGGTACTGCCCCGA	chr6:32129256-32129669	45	28389	TRUE	0.936	-0.0342642712653715	FALSE
ENSG00000228727	CGTCCACCGAGCGATTCTAT	chr6:32185674-32186005	52	28382	TRUE	0.936	0.0142187378502321	FALSE
ENSG00000228727	CCGTAGACTTGGCTGCGCGG	chr6:32195422-32196819	50	28384	TRUE	0.936	-0.0228543166965126	FALSE
ENSG00000228727	ACTGCCTACTATGCCAGATA	chr6:32216313-32216731	88	28346	TRUE	0.936	0.00298075037485301	FALSE
ENSG00000228727	TTAAGACTGTTAGTCAATCA	chr6:32439511-32440091	45	28389	TRUE	0.936	-0.0083477689244944	FALSE
ENSG00000228727	CACACATACAGGTTTGTCAC	chr6:32475226-32476196	57	28377	TRUE	0.936	-0.0532919488146666	FALSE
ENSG00000228727	CCTCAGTGACGCGAGGCACA	chr6:32483958-32484937	37	28397	TRUE	0.936	-0.0321222261557484	FALSE
ENSG00000228727	GCTCTCCTTGGGTTGGAGTA	chr6:32763294-32763473	39	28395	TRUE	0.936	-0.0219642314484805	FALSE
ENSG00000228727	TACCCTTACTGAAACCTATG	chr6:32868045-32868528	30	28404	TRUE	0.936	-0.0446097785517366	FALSE
ENSG00000228727	GAAATGAATGAATTTCCACT	chr6:32885752-32886155	35	28399	TRUE	0.936	0.01850807277686	FALSE
ENSG00000228727	TTAGACGCAGTAACCGAGGT	chr6:32968139-32970511	22	28412	TRUE	0.936	0.00345246578965375	FALSE
ENSG00000228727	GGCCGTCTAGACGCCCACGT	chr6:33161357-33162470	32	28402	TRUE	0.936	-0.00750739692893587	FALSE
ENSG00000228727	GGGCGCCCTGTGTATCCCAT	chr6:33178894-33179564	114	28320	TRUE	0.936	0.0199017894310632	FALSE
ENSG00000228727	CCCGGCTCTGTAATTACACG	chr6:33192035-33193499	59	28375	TRUE	0.936	-0.00248102593700095	FALSE
ENSG00000231852	CCCACTTGCACTGTTTAGGG	chr6:30195391-30195892	3	897	TRUE	0.936	0.0957976794438231	FALSE
ENSG00000231852	CTAGACCTTTCCGACTGGGA	chr6:31546358-31547231	3	897	TRUE	0.936	0.0379124994346984	FALSE
ENSG00000234006	CTCCCTGGCCGGATCCCTGT	chr12:102957453-102957736	10	2876	TRUE	0.936	0.0688239897489282	FALSE
ENSG00000234006	GCCCTCGCCTCCACTTTATC	chr6:29759411-29759982	11	2875	TRUE	0.936	0.0350738382238651	FALSE
ENSG00000234006	ATCCACAGCCATAGGCATGC	chr6:29760264-29760749	4	2882	TRUE	0.936	0.00427386846673095	FALSE
ENSG00000234006	GCACTGCTTCTGCGCCCAGG	chr6:29847861-29848382	5	2881	TRUE	0.936	0.0159784614320824	FALSE
ENSG00000234006	TTAGAAGTGACAGGGTGGTG	chr6:29924848-29925041	8	2878	TRUE	0.936	-0.00405505901112857	FALSE
ENSG00000234006	CATCAGGGAGCCACAGAGGG	chr6:29982251-29982430	7	2879	TRUE	0.936	0.033185414647944	FALSE
ENSG00000234006	GAGCCAACAAATCTATGGCT	chr6:29982251-29982430	3	2883	TRUE	0.936	-0.0486904590619872	FALSE
ENSG00000234006	TGTTGAGAAACCCGCCCCAG	chr6:30013249-30013883	6	2880	TRUE	0.936	-0.12269068104777	FALSE
ENSG00000234006	ACCGCCTTCGAGCGCGCAGA	chr6:30074348-30076389	6	2880	TRUE	0.936	-0.0197101661942982	FALSE
ENSG00000234006	AGCCCTCCCTAAGTCCCCAT	chr6:30288810-30289200	7	2879	TRUE	0.936	-0.0409953560219014	FALSE
ENSG00000234006	GAGGTCTGCAGCTCTATCCT	chr6:30464762-30464931	9	2877	TRUE	0.936	-0.105945451873893	FALSE
ENSG00000234006	GCTTCAACATACAGTTTGAG	chr6:30532361-30533007	11	2875	TRUE	0.936	0.00707830288055522	FALSE
ENSG00000234006	AGCAAAAAGTGTAGTTGGAC	chr6:30544696-30545170	3	2883	TRUE	0.936	-0.0294159000904477	FALSE
ENSG00000234006	ATCTCCACCTTGCCTATCTT	chr6:30563246-30563598	5	2881	TRUE	0.936	-0.16031772112424	FALSE
ENSG00000234006	CCCCCTTTCCCTCTATAGGG	chr6:30614891-30615577	6	2880	TRUE	0.936	-0.0629965517225219	FALSE
ENSG00000234006	GCGCGGCTGCCCGACGCTTC	chr6:30672186-30673296	5	2881	TRUE	0.936	-0.0890142928840572	FALSE
ENSG00000234006	CACAGAGCAGCAGTTCTGCA	chr6:30684704-30684912	5	2881	TRUE	0.936	0.0212528420169962	FALSE
ENSG00000234006	GAAGACACTTTAAGGTCTTG	chr6:30757410-30757958	8	2878	TRUE	0.936	-0.0849359734225787	FALSE
ENSG00000234006	TCAATTGCACTTGGAGGCAT	chr6:30766589-30766750	6	2880	TRUE	0.936	-0.00947825878049713	FALSE
ENSG00000234006	AAATTCCCTACATTCCAGGG	chr6:30844084-30844576	4	2882	TRUE	0.936	0.0214734560924548	FALSE
ENSG00000234006	GCATACCGTCTGAAAACCGG	chr6:30883795-30886796	6	2880	TRUE	0.936	-0.127968825088014	FALSE
ENSG00000234006	CCCACTCGTGGCCCCCCCAC	chr6:31072588-31072809	6	2880	TRUE	0.936	0.024514302173702	FALSE
ENSG00000234006	AGACAAGCCCTATACTTGAC	chr6:31169199-31170261	5	2881	TRUE	0.936	-0.0887563698816312	FALSE
ENSG00000234006	AATCCAAGCAAGCCATACTA	chr6:31178771-31179009	7	2879	TRUE	0.936	0.0136186474658491	FALSE
ENSG00000234006	TCGGCTAAAATCGGCAGCTC	chr6:31227161-31227587	3	2883	TRUE	0.936	-0.197250389223081	FALSE
ENSG00000234006	CTTGCACAGTCACGAGGAAT	chr6:31246063-31246842	6	2880	TRUE	0.936	-0.0103877312140872	FALSE
ENSG00000234006	GGGTTCCGCAGATCCACCTT	chr6:31270985-31272710	6	2880	TRUE	0.936	0.0190391118966211	FALSE
ENSG00000234006	GACACAGAAATGAACCATTC	chr6:31321905-31322115	4	2882	TRUE	0.936	0.0132800001656364	FALSE
ENSG00000234006	CTCCTATAGGTCGCCGGGGA	chr6:31355791-31357656	5	2881	TRUE	0.936	0.00535397083516109	FALSE
ENSG00000234006	CAGGGTTAAGCGGACCAGGC	chr6:31414179-31414776	4	2882	TRUE	0.936	-0.0778212431748937	FALSE
ENSG00000234006	CAGCACGGACGGGGCTGTCA	chr6:31441114-31441278	5	2881	TRUE	0.936	-0.00923445243253251	FALSE
ENSG00000234006	ACACCCCAAAGGATCAATAT	chr6:31598439-31599041	6	2880	TRUE	0.936	0.0428220083245225	FALSE
ENSG00000234006	TCGTCTAGGAATTGCTATGG	chr6:31613382-31615931	5	2881	TRUE	0.936	0.0224343818539152	FALSE
ENSG00000234006	TAAAAACATGACCATCGTAT	chr6:31637209-31638951	4	2882	TRUE	0.936	-0.0265558577714602	FALSE
ENSG00000234006	CAGGGTTGGTGATCCCCCCC	chr6:31638882-31641381	6	2880	TRUE	0.936	-0.0313013186606002	FALSE
ENSG00000234006	GGCACAAGGGGTACGATACG	chr6:31644432-31646581	5	2881	TRUE	0.936	-0.125720321370268	FALSE
ENSG00000234006	GTAGCTTCCGTACCGCAAAA	chr6:31664701-31666410	5	2881	TRUE	0.936	-0.039165618088898	FALSE
ENSG00000234006	TTGCGGACTCCATCGACCTT	chr6:31727307-31729306	6	2880	TRUE	0.936	0.00261619619990938	FALSE
ENSG00000234006	CTGGTGGGGAGGCCTAGTTT	chr6:31736254-31736691	4	2882	TRUE	0.936	-0.157581539850153	FALSE
ENSG00000234006	TGGGGTGCGTTGGGCTGGTG	chr6:31736414-31736521	8	2878	TRUE	0.936	0.000883416460951025	FALSE
ENSG00000234006	GATCGACACCTAGTGTCCCC	chr6:31862357-31865881	6	2880	TRUE	0.936	0.022267616204517	FALSE
ENSG00000234006	ACTCAAGCCTCTCCTCGAGA	chr6:31877029-31879215	5	2881	TRUE	0.936	-0.0155671979768828	FALSE
ENSG00000234006	TGCCAATCACTTGTACTGTG	chr6:31898742-31899032	4	2882	TRUE	0.936	-0.0302501417098169	FALSE
ENSG00000234006	ACACACTCTGCGAACAGTCC	chr6:31933313-31934377	5	2881	TRUE	0.936	-0.0887884824330696	FALSE
ENSG00000234006	GGTTCAGATGACCAGAGCGC	chr6:31933313-31934377	4	2882	TRUE	0.936	-0.0311496203402806	FALSE
ENSG00000234006	CGGGGTGCCCCCACAACTCT	chr6:31981726-31982144	3	2883	TRUE	0.936	-0.158056641877155	FALSE
ENSG00000234006	TGTACTTGCGGGAGGGTTCC	chr6:32071855-32072285	5	2881	TRUE	0.936	0.0357192233645875	FALSE
ENSG00000234006	ACTGCCTACTATGCCAGATA	chr6:32216313-32216731	9	2877	TRUE	0.936	-0.0324058752945007	FALSE
ENSG00000234006	AAAAGAAATGATCTGTACGA	chr6:32473155-32474197	4	2882	TRUE	0.936	0.0243628374385265	FALSE
ENSG00000234006	AGAGCGGCCTTGCCGCTGGC	chr6:32483958-32484937	5	2881	TRUE	0.936	-0.0331707038263733	FALSE
ENSG00000234006	AGCAGAGAGTGTCTTTAGGG	chr6:32558427-32558954	4	2882	TRUE	0.936	-0.114783122174565	FALSE
ENSG00000234006	TGTTGTCCACAAGACAGATG	chr6:32745672-32745953	6	2880	TRUE	0.936	0.00407420174649697	FALSE
ENSG00000234006	GATGTGTGCTCACCAGCATG	chr6:32933624-32934051	6	2880	TRUE	0.936	-0.0450354909864181	FALSE
ENSG00000234006	GTGTAAGTGTCCCCGTAAGA	chr6:32937142-32937447	6	2880	TRUE	0.936	-0.066651438670239	FALSE
ENSG00000234006	GACCCCCCAAATGAGTGATG	chr6:32940624-32941835	5	2881	TRUE	0.936	-0.00535257588384841	FALSE
ENSG00000234006	CCACGGAGCGGCTGGTCCAT	chr6:32970678-32971108	8	2878	TRUE	0.936	-0.0553464189086306	FALSE
ENSG00000234006	TGTGTCCTGCCCCCGAGGTT	chr6:32984455-32985094	8	2878	TRUE	0.936	-0.0222080082129148	FALSE
ENSG00000234006	CCTTGGGGTCTGGCGCACAG	chr6:33143151-33143611	7	2879	TRUE	0.936	0.0204575047646784	FALSE
ENSG00000234127	GGAGCTCAATCGGCGCCTGG	chr1:156677207-156677419	17	9501	TRUE	0.936	-0.00528256280048911	FALSE
ENSG00000234127	GAGGAACCTCCGTCTCAGCG	chr6:29702283-29703026	25	9493	TRUE	0.936	-0.00863565370366448	FALSE
ENSG00000234127	TGAGGTCAACCACGCTGAGA	chr6:29702283-29703026	22	9496	TRUE	0.936	-0.0701207504630905	FALSE
ENSG00000234127	ATCGCGCTCCACCCCGGACT	chr6:29752307-29753422	29	9489	TRUE	0.936	-0.0498919154734025	FALSE
ENSG00000234127	TTGAAAGTAGGGGTTGGTCA	chr6:29758782-29759248	16	9502	TRUE	0.936	0.00244865098954339	FALSE
ENSG00000234127	GCACTGCTCCATCCAGTAGG	chr6:30121511-30121989	20	9498	TRUE	0.936	0.0515163714476827	FALSE
ENSG00000234127	CAGGAAGTGCTCAAGTCTAG	chr6:30151632-30151995	24	9494	TRUE	0.936	-0.0215744683813761	FALSE
ENSG00000234127	GTGGCAGATGGCCAACCTGA	chr6:30238308-30239117	17	9501	TRUE	0.936	0.00372168699801723	FALSE
ENSG00000234127	TGAGACTAAAAGCCAGATAA	chr6:30340648-30340869	20	9498	TRUE	0.936	-0.0592003034444368	FALSE
ENSG00000234127	TGCTCCACTGATCCCTACTC	chr6:30444058-30444398	16	9502	TRUE	0.936	-0.0233308965417556	FALSE
ENSG00000234127	TAAGCTGGTCTTGGTGAATC	chr6:30543023-30543229	12	9506	TRUE	0.936	0.00968073153580473	FALSE
ENSG00000234127	GATCTAAGAGTCGTAGTGAC	chr6:30616759-30618138	11	9507	TRUE	0.936	-0.167092649749584	FALSE
ENSG00000234127	TGCAGAGAGCTCCAGCGCAA	chr6:30720841-30721102	14	9504	TRUE	0.936	-0.0243030865631595	FALSE
ENSG00000234127	CCCACCGCGCGGCGCACAAA	chr6:30721303-30721829	18	9500	TRUE	0.936	0.000646132560649271	FALSE
ENSG00000234127	AGGCTAGATGACAGATAGGG	chr6:30758826-30759331	13	9505	TRUE	0.936	0.0102257839585165	FALSE
ENSG00000234127	GAATCACCTGCCTGCATACT	chr6:30840712-30841135	20	9498	TRUE	0.936	0.0159093420325425	FALSE
ENSG00000234127	AACTCCGCCCACGCTGCTAA	chr6:30907744-30908674	23	9495	TRUE	0.936	-0.0375849210726753	FALSE
ENSG00000234127	TCATCCTTAGCAAGGGAGTT	chr6:31087560-31087877	17	9501	TRUE	0.936	-0.0752697126929838	FALSE
ENSG00000234127	ATTATAACTACTGTAACTAA	chr6:31092821-31093433	15	9503	TRUE	0.936	-0.0157871298599321	FALSE
ENSG00000234127	GGCTTGTTGGTGAGACATCC	chr6:31204790-31205139	12	9506	TRUE	0.936	-0.0289761921274727	FALSE
ENSG00000234127	ACTGGGGCTCTCTCCGGTCG	chr6:31270985-31272710	19	9499	TRUE	0.936	-0.0507739192368728	FALSE
ENSG00000234127	ACAGATGTCCTAAGGCAGGC	chr6:31402804-31402980	12	9506	TRUE	0.936	0.0130840571612572	FALSE
ENSG00000234127	AAATGCAATTTGTTTGGTGA	chr6:31486082-31486696	14	9504	TRUE	0.936	0.0498601950495332	FALSE
ENSG00000234127	AAACGGGGCACGGCACGCGT	chr6:31533582-31537581	23	9495	TRUE	0.936	-0.000828318316914434	FALSE
ENSG00000234127	CGCGCTTTGCTTCGTAACTG	chr6:31660259-31661159	21	9497	TRUE	0.936	0.0491120360230175	FALSE
ENSG00000234127	ACTGATGTGTGCTGCTCGAG	chr6:31663939-31664258	43	9475	TRUE	0.936	0.00356925564166488	FALSE
ENSG00000234127	CTGAGGATAAGATGACTCAC	chr6:31663939-31664258	18	9500	TRUE	0.936	0.00108188846296642	FALSE
ENSG00000234127	GGCGAGCTCATATACTACGA	chr6:31728778-31730584	12	9506	TRUE	0.936	0.0472912086521271	FALSE
ENSG00000234127	CAAAGTGGCCAGTGGACTGA	chr6:31745203-31745428	15	9503	TRUE	0.936	-0.00645514137359493	FALSE
ENSG00000234127	CTCGCTGGGGCTGCGTAATC	chr6:31814206-31817021	13	9505	TRUE	0.936	-0.0607815280370239	FALSE
ENSG00000234127	GGGAGGGAAGACAAGCTCTG	chr6:31882412-31882682	15	9503	TRUE	0.936	0.0170076843578171	FALSE
ENSG00000234127	ACGAGCACGAAGGGGCGATA	chr6:31896953-31898663	14	9504	TRUE	0.936	-0.0608357728335855	FALSE
ENSG00000234127	GGGTGGGCTATAGTAGCGCA	chr6:31971319-31972880	8	9510	TRUE	0.936	-0.023653065740028	FALSE
ENSG00000234127	TCATTACAGATCATCTCCCG	chr6:32044972-32047303	20	9498	TRUE	0.936	-0.030260519810553	FALSE
ENSG00000234127	TAATGGCGACGGCCGAGATG	chr6:32069521-32070330	13	9505	TRUE	0.936	-0.128187863959971	FALSE
ENSG00000234127	ATTTGCGACACGGGCTACAG	chr6:32095446-32097270	15	9503	TRUE	0.936	-0.0263432890922708	FALSE
ENSG00000234127	GATCAGGGTCGCTGTGTCCG	chr6:32097157-32099156	14	9504	TRUE	0.936	-0.0256265272489071	FALSE
ENSG00000234127	AGCCAGGTGATGTTGACCAC	chr6:32745672-32745953	15	9503	TRUE	0.936	0.0389051559745797	FALSE
ENSG00000234127	TCCTCCCTGGCGCTGACCGA	chr6:32970678-32971108	19	9499	TRUE	0.936	0.0142654023749968	FALSE
ENSG00000234127	CGTGCAGGGAGCCACAGGCC	chr6:33029981-33030179	12	9506	TRUE	0.936	0.043050856111531	FALSE
ENSG00000234127	GGGATCAGCCCATGGCCACT	chr6:33069402-33069630	19	9499	TRUE	0.936	-0.0582733199026579	FALSE
ENSG00000234127	AGAAGGCAACTAGAACAAAC	chr6:33082767-33083042	17	9501	TRUE	0.936	-0.0718565748838582	FALSE
ENSG00000234745	CCCCTCAGCTATGTCCTGTC	chr6:29847861-29848382	8	6164	TRUE	0.936	-0.140187753686619	FALSE
ENSG00000234745	TGAGCACCATCCTCGGCGTC	chr6:29887280-29888879	13	6159	TRUE	0.936	-0.122359392637218	FALSE
ENSG00000234745	CACTGAGGAACGACAAAACC	chr6:29964667-29966468	9	6163	TRUE	0.936	-0.0193541061621483	FALSE
ENSG00000234745	TGCAACACATAGGAACACAG	chr6:30005570-30005755	12	6160	TRUE	0.936	-0.129722225181844	FALSE
ENSG00000234745	CCAGCATTAAAATAATCGCC	chr6:30152089-30152261	5	6167	TRUE	0.936	-0.151251239830952	FALSE
ENSG00000234745	GGTACCCACTGGCCGACTGT	chr6:30185925-30186543	10	6162	TRUE	0.936	-0.013285092067326	FALSE
ENSG00000234745	CCAATTACGTGGCGGACCTG	chr6:30325707-30327514	10	6162	TRUE	0.936	-0.129657044935711	FALSE
ENSG00000234745	GTCGCGGAGGGACCTCCCTC	chr6:30453099-30454130	8	6164	TRUE	0.936	-0.0634208794354323	FALSE
ENSG00000234745	GCGCCCGCGAGGAAACGCCA	chr6:30463701-30464128	10	6162	TRUE	0.936	-0.0685915411926827	FALSE
ENSG00000234745	ATTAAGGAATCTAGTCTCGC	chr6:30489143-30490745	8	6164	TRUE	0.936	-0.0460922497362906	FALSE
ENSG00000234745	CGATTTGGGTCGTAGCCTCG	chr6:30555370-30557804	11	6161	TRUE	0.936	0.0458452499475399	FALSE
ENSG00000234745	GCCCGACAGAATTACCGCCG	chr6:30555370-30557804	7	6165	TRUE	0.936	-0.0898350801245953	FALSE
ENSG00000234745	CACAGAGCAGCAGTTCTGCA	chr6:30684704-30684912	9	6163	TRUE	0.936	-0.108650674465143	FALSE
ENSG00000234745	GACTTATGTGCTGCTCATTC	chr6:30767368-30767935	12	6160	TRUE	0.936	0.0728782461465132	FALSE
ENSG00000234745	CCTCCTCCTACAGACTACAG	chr6:30790763-30791280	18	6154	TRUE	0.936	0.0161049146853163	FALSE
ENSG00000234745	GTGAGGTGGGTCATCAGATA	chr6:30790763-30791280	12	6160	TRUE	0.936	0.0426045017612262	FALSE
ENSG00000234745	TCTTCCGCAGGTTCATGACA	chr6:30821832-30824781	12	6160	TRUE	0.936	-0.0212690026341118	FALSE
ENSG00000234745	GGGATGGTCTCCACCCCACA	chr6:30839707-30840061	11	6161	TRUE	0.936	-0.0379968604251357	FALSE
ENSG00000234745	CCTGGAATCAATCTGTGGAG	chr6:30840712-30841135	10	6162	TRUE	0.936	-0.0529252099114395	FALSE
ENSG00000234745	CTGGCTTTGTCCGAGCGTCC	chr6:30880617-30881325	8	6164	TRUE	0.936	0.0255902475647121	FALSE
ENSG00000234745	TTTGGTGAGATGAAACATGC	chr6:31057464-31057857	9	6163	TRUE	0.936	0.0522408627147692	FALSE
ENSG00000234745	GGATACCACAGCCAGTCAAA	chr6:31127937-31128440	15	6157	TRUE	0.936	-0.00513441447227292	FALSE
ENSG00000234745	CCCGAATGGTGTGGACCTTG	chr6:31144857-31146857	10	6162	TRUE	0.936	-0.0119507482986521	FALSE
ENSG00000234745	GAGCATGTACGGCTGCGACG	chr6:31355791-31357656	15	6157	TRUE	0.936	-0.0869154658705233	FALSE
ENSG00000234745	GCCTCTGTGCTCGTGAGTCC	chr6:31494826-31495422	10	6162	TRUE	0.936	-0.100319380470633	FALSE
ENSG00000234745	GGTGCGAGTGCGTGAATATT	chr6:31580307-31582306	12	6160	TRUE	0.936	-0.098442081262077	FALSE
ENSG00000234745	TCCGGACAAAGTATCGGGGA	chr6:31609362-31610490	11	6161	TRUE	0.936	-0.112377214022334	FALSE
ENSG00000234745	AGCTGAAACCCACGAATGGT	chr6:31690204-31691207	18	6154	TRUE	0.936	0.0434344950329568	FALSE
ENSG00000234745	CTCACCTCTGGCCTACGAGC	chr6:31727307-31729306	9	6163	TRUE	0.936	0.0249706794287268	FALSE
ENSG00000234745	AATTTGCCAAGCCAAACCTG	chr6:31919609-31920093	13	6159	TRUE	0.936	0.0414037996300975	FALSE
ENSG00000234745	GTTGAGCCTAACGTTAGCAA	chr6:31952857-31954856	9	6163	TRUE	0.936	0.0478064223278767	FALSE
ENSG00000234745	GCGTCAACTTGTCGTCCCTC	chr6:31971319-31972880	10	6162	TRUE	0.936	-0.0881979449183987	FALSE
ENSG00000234745	GTCATAGGCATAGTGACACC	chr6:32044972-32047303	8	6164	TRUE	0.936	0.0544217636669351	FALSE
ENSG00000234745	GCAGTAGCTCTGCTAACTTA	chr6:32063032-32065131	7	6165	TRUE	0.936	0.0571322128078258	FALSE
ENSG00000234745	GACGCCGCTGCAAGTATTCA	chr6:32087237-32088177	14	6158	TRUE	0.936	-0.00652356829368594	FALSE
ENSG00000234745	GTCACTGTCCGAGCCCTTCG	chr6:32087832-32091781	17	6155	TRUE	0.936	-0.0620895391954819	FALSE
ENSG00000234745	CCCAGGGAGGGTATCCTTTA	chr6:32097157-32099156	7	6165	TRUE	0.936	-0.196818447641787	FALSE
ENSG00000234745	CCAGAGAGACACGTGAATAT	chr6:32146482-32148481	13	6159	TRUE	0.936	-0.039610968190094	FALSE
ENSG00000234745	AGTCCTAGGCTCGCTTCATC	chr6:32177110-32178719	13	6159	TRUE	0.936	0.0168756638517866	FALSE
ENSG00000234745	CATGGCAATCCGCGTGGTTC	chr6:32217889-32218482	8	6164	TRUE	0.936	-0.0944859422114472	FALSE
ENSG00000234745	GCAACTGCAGGAAAGGAAGG	chr6:32807243-32807426	18	6154	TRUE	0.936	-0.053604672017896	FALSE
ENSG00000234745	GCAGAGTATGGCATGTAACT	chr6:32952896-32953531	10	6162	TRUE	0.936	-0.105875656559982	FALSE
ENSG00000234745	ACAGAGCCTTCGAGTCGTCC	chr6:32971492-32972732	10	6162	TRUE	0.936	0.0259943254681034	FALSE
ENSG00000234745	GCGGGCTCAGGAGGGTCATC	chr6:33009235-33009931	8	6164	TRUE	0.936	0.014654447671242	FALSE
ENSG00000234745	TCCGAGCTGGGCATCGGGAA	chr6:33184979-33185475	22	6150	TRUE	0.936	0.0236540396347533	FALSE
ENSG00000235663	GTCATTGTCCTCACAAGCCC	chr6:30041957-30042353	3	1189	TRUE	0.936	-0.0404771867603735	FALSE
ENSG00000235663	ACCCCCCACCAACTTCTGAC	chr6:30682129-30682401	3	1189	TRUE	0.936	0.0365419107674576	FALSE
ENSG00000235663	GCCTGTTTCCCTGCATGGAA	chr6:30821835-30822246	3	1189	TRUE	0.936	0.0100537193413306	FALSE
ENSG00000235663	ACGTTCTGGACCCGCCCCGA	chr6:31739606-31740673	3	1189	TRUE	0.936	-0.0250829399524237	FALSE
ENSG00000235663	CACTGAAGATGCAATAGTCA	chr6:31851673-31852487	4	1188	TRUE	0.936	-0.0465907445172933	FALSE
ENSG00000235663	TCCCCGTTCTCGAAGTCGTG	chr6:31945607-31951356	3	1189	TRUE	0.936	-0.0116533713921836	FALSE
ENSG00000235663	CCTGCACCGTGCCGCGGAAA	chr6:32087237-32088177	3	1189	TRUE	0.936	-0.0442665182975839	FALSE
ENSG00000240053	GGCCAGAGGTTGCAGACCCT	chr6:29758038-29758251	69	45731	TRUE	0.936	-0.00829771125950443	FALSE
ENSG00000240053	TTCCTGAAATATGACCCTTG	chr6:29758782-29759248	106	45694	TRUE	0.936	-0.00570291237275432	FALSE
ENSG00000240053	TTTACCAAAATCCCCGCGGG	chr6:29827334-29828897	79	45721	TRUE	0.936	-0.0351824726318261	FALSE
ENSG00000240053	GTTGCATCAGGGAGCCACAG	chr6:29982251-29982430	69	45731	TRUE	0.936	0.00351683647294727	FALSE
ENSG00000240053	TCCCCCACTTGCACTGTTTA	chr6:30195391-30195892	108	45692	TRUE	0.936	-0.0235015504499837	FALSE
ENSG00000240053	TACCTACCAAATCCGCCATA	chr6:30357430-30358526	104	45696	TRUE	0.936	-0.00796756528676329	FALSE
ENSG00000240053	TACTCAGCTCAGCACGCTTC	chr6:30360164-30360578	71	45729	TRUE	0.936	0.0174169593883965	FALSE
ENSG00000240053	GCTGCAGCACGTTTCGCGCT	chr6:30481175-30482541	97	45703	TRUE	0.936	-0.00622576889949539	FALSE
ENSG00000240053	CAGGTTCATTCGAAACCTGC	chr6:30646459-30646765	38	45762	TRUE	0.936	-0.00831243372469775	FALSE
ENSG00000240053	GTGAGGTTCTCTCTTGAGAT	chr6:30711844-30712032	84	45716	TRUE	0.936	0.00522018750855519	FALSE
ENSG00000240053	CAGGGTAAACAAAGTAAACT	chr6:30765581-30765804	56	45744	TRUE	0.936	-0.0316420348503685	FALSE
ENSG00000240053	TGGGTCATCAGATAGGGACC	chr6:30790763-30791280	86	45714	TRUE	0.936	-0.0130725459177063	FALSE
ENSG00000240053	AAGGCTTATTTATATACCAT	chr6:30799159-30799421	103	45697	TRUE	0.936	0.00868087228350711	FALSE
ENSG00000240053	AGGCATGGCATGGCGTGCAG	chr6:30810746-30811218	83	45717	TRUE	0.936	0.0274429979542718	FALSE
ENSG00000240053	ATGATAGCCCTTGACATGCC	chr6:30839707-30840061	94	45706	TRUE	0.936	-0.0157297887348348	FALSE
ENSG00000240053	AGGGCAGAGATGATAGAAAC	chr6:30966261-30966461	87	45713	TRUE	0.936	-0.0160003367238635	FALSE
ENSG00000240053	CACGGCGGATTAGAGCTCAA	chr6:31122864-31123588	51	45749	TRUE	0.936	0.00291669605027906	FALSE
ENSG00000240053	GATCACGCCATTGCATAATA	chr6:31139684-31140160	105	45695	TRUE	0.936	-0.015302847194443	FALSE
ENSG00000240053	AGACCAGCCCTTCCCCATCC	chr6:31142479-31142749	93	45707	TRUE	0.936	-0.0201554184000266	FALSE
ENSG00000240053	GAAATGCACGTGTTCTGTAC	chr6:31203315-31204537	45	45755	TRUE	0.936	0.00797319628004703	FALSE
ENSG00000240053	TTAATGCTATCCTCTCTATC	chr6:31210029-31210432	47	45753	TRUE	0.936	-0.0269885275539342	FALSE
ENSG00000240053	GAAGGAGTTACTGCACTTTC	chr6:31246063-31246842	85	45715	TRUE	0.936	-0.0296615353718988	FALSE
ENSG00000240053	TGCTGAAGGCAGTGGGACTA	chr6:31246063-31246842	82	45718	TRUE	0.936	-0.00241473992892695	FALSE
ENSG00000240053	CTCCTATAGATCTCCCGGGA	chr6:31270985-31272710	61	45739	TRUE	0.936	-0.00595540659422655	FALSE
ENSG00000240053	GAAATGCGTGGTGCGTAGGA	chr6:31366709-31367557	65	45735	TRUE	0.936	0.00467783727214766	FALSE
ENSG00000240053	GAGTCTCCCGGTCTCGTGTC	chr6:31441481-31443034	47	45753	TRUE	0.936	-0.00369893723509727	FALSE
ENSG00000240053	CTGGACTGTGACATAGCCAC	chr6:31525859-31526473	63	45737	TRUE	0.936	0.0154292554004161	FALSE
ENSG00000240053	ATCATCAGCAAAGGCCCGCT	chr6:31638882-31641381	84	45716	TRUE	0.936	-0.00204716751940176	FALSE
ENSG00000240053	TGGGGTGCGTTGGGCTGGTG	chr6:31736414-31736521	119	45681	TRUE	0.936	0.004663589358189	FALSE
ENSG00000240053	AATCCAGGCTCGCCACCTTG	chr6:31772888-31773174	96	45704	TRUE	0.936	0.0193454023492993	FALSE
ENSG00000240053	GTAGGACTCCAGGGCGTTCT	chr6:31817239-31817580	80	45720	TRUE	0.936	0.0167489683944954	FALSE
ENSG00000240053	TGCACCGTGGGAGCCTTCTC	chr6:31851673-31852487	93	45707	TRUE	0.936	-0.00535993051266923	FALSE
ENSG00000240053	TGTCCCCTATTAATGGACGT	chr6:31919609-31920093	59	45741	TRUE	0.936	-0.000280008100609783	FALSE
ENSG00000240053	CCATCGTCTTTCCGACGGAG	chr6:31958452-31959632	87	45713	TRUE	0.936	-0.0201910441464428	FALSE
ENSG00000240053	TTGCTCTGCGGGCGCTACGC	chr6:31958452-31959632	53	45747	TRUE	0.936	-0.0121032520534093	FALSE
ENSG00000240053	CAAAACTTTCCAATGATATT	chr6:31989275-31989852	84	45716	TRUE	0.936	-0.0100780392757184	FALSE
ENSG00000240053	ACACCCCACATAAGTCTGTT	chr6:32109687-32111103	105	45695	TRUE	0.936	-0.0174179721172588	FALSE
ENSG00000240053	CGACAACCTGCTTAGCCCGG	chr6:32127536-32128582	65	45735	TRUE	0.936	0.00569292507880263	FALSE
ENSG00000240053	GCTTGAGCACTTGCCAAGAC	chr6:32288494-32288971	73	45727	TRUE	0.936	-0.00141997597270296	FALSE
ENSG00000240053	TCCAGGATGGCAGACGTCAG	chr6:32391587-32391799	79	45721	TRUE	0.936	0.00308552920980784	FALSE
ENSG00000240053	GTAAGACTTGCCTCCTCCTC	chr6:32473155-32474197	93	45707	TRUE	0.936	0.00234546583815815	FALSE
ENSG00000240053	TGGGGCGGAGCATCGAGGAC	chr6:32761119-32761904	68	45732	TRUE	0.936	-0.00436334331542339	FALSE
ENSG00000240053	ACAGGAAGTGGTGTTGGCTT	chr6:32807243-32807426	62	45738	TRUE	0.936	0.0150753071100596	FALSE
ENSG00000240053	GCTTAAAGTATTATGATGCA	chr6:32825915-32826883	58	45742	TRUE	0.936	-0.00144622742635685	FALSE
ENSG00000240053	AGAATATACCCGCCGCGTGT	chr6:32843667-32845108	59	45741	TRUE	0.936	-0.023314737666645	FALSE
ENSG00000240053	AGGCAGCAGAACGTTTCCAG	chr6:32999970-33000394	97	45703	TRUE	0.936	-0.0206416869537243	FALSE
ENSG00000240053	TGCGCGGAAAAACTTCTCGA	chr6:33161357-33162470	53	45747	TRUE	0.936	-0.0231824377775919	FALSE
ENSG00000240053	TGGTCTAAGACGCCTGGGCA	chr6:33197523-33197806	77	45723	TRUE	0.936	0.0191530893246596	FALSE
ENSG00000240053	TGCAAGGGAAAGAGACAGGC	chr6:33199885-33200000	93	45707	TRUE	0.936	-0.0142359509433708	FALSE
ENSG00000240065	CAGTCCAAGAGCGCAGTTCC	chr6:29956599-29956842	16	12279	TRUE	0.936	-0.475923149558276	FALSE
ENSG00000240065	CCTTTCGCTCCTCACGGCAG	chr6:30006570-30007933	29	12266	TRUE	0.936	0.0721584127212689	FALSE
ENSG00000240065	GAGTTTCCAGCTCTTCGCAA	chr6:30121511-30121989	11	12284	TRUE	0.936	0.188795778077375	FALSE
ENSG00000240065	CAGATGGGCTGCCTCCTATC	chr6:30147145-30147402	30	12265	TRUE	0.936	0.0337827302648059	FALSE
ENSG00000240065	GGGACTTGAGTCTCGAACAG	chr6:30171513-30172632	29	12266	TRUE	0.936	-0.0522064347620232	FALSE
ENSG00000240065	ACTCTGGGTCTAACAAGGGA	chr6:30319613-30319898	18	12277	TRUE	0.936	-0.245137971673933	FALSE
ENSG00000240065	CCCGGTGCTATTTCCGCTTC	chr6:30570784-30571978	32	12263	TRUE	0.936	-0.0806285641064375	FALSE
ENSG00000240065	AACAGGGTAAGTCAGAAGCA	chr6:30670839-30671068	19	12276	TRUE	0.936	-0.204436053810618	FALSE
ENSG00000240065	ACCCCCCTGCGGGGTACTTA	chr6:30720841-30721102	30	12265	TRUE	0.936	0.202601306748227	FALSE
ENSG00000240065	GAAACAGACTTCCGGCTGTC	chr6:30781581-30782706	25	12270	TRUE	0.936	-0.0995321230326141	FALSE
ENSG00000240065	TCCTTACTACCATTCCCCTC	chr6:30819960-30820556	14	12281	TRUE	0.936	-0.177550070372221	FALSE
ENSG00000240065	TGAGGACACGCTAGTGCCTC	chr6:30844084-30844576	25	12270	TRUE	0.936	-0.176953567774758	FALSE
ENSG00000240065	GCAGCGACCCGCAGCAAGCT	chr6:31072588-31072809	17	12278	TRUE	0.936	0.0773069965069095	FALSE
ENSG00000240065	CCAGCGAGCTGGCCCTGACG	chr6:31079616-31080107	50	12245	TRUE	0.936	-0.153179159663168	FALSE
ENSG00000240065	TCATCCTTAGCAAGGGAGTT	chr6:31087560-31087877	26	12269	TRUE	0.936	-0.100554150690891	FALSE
ENSG00000240065	TGATGCTTATAGGCGTTTGT	chr6:31102152-31102888	19	12276	TRUE	0.936	-0.14305371017138	FALSE
ENSG00000240065	GTGGAGACCTAAAGCTAATG	chr6:31122864-31123588	42	12253	TRUE	0.936	-0.1495824604596	FALSE
ENSG00000240065	CGGAGCCTCATACAGGGTGC	chr6:31133357-31133579	28	12267	TRUE	0.936	-0.1155126690384	FALSE
ENSG00000240065	GTCATCATGCTTGGAATGCC	chr6:31204790-31205139	39	12256	TRUE	0.936	-0.0593255041610288	FALSE
ENSG00000240065	ATCCTGGGCATCTGCCTCCT	chr6:31283611-31283788	24	12271	TRUE	0.936	0.277758071186454	FALSE
ENSG00000240065	CCCGCACCCCGGGTACTTGA	chr6:31307531-31309242	28	12267	TRUE	0.936	0.0952364608102119	FALSE
ENSG00000240065	GCTGCTCCTGTGAATGGCAT	chr6:31498750-31499105	24	12271	TRUE	0.936	-0.12177366054871	FALSE
ENSG00000240065	CATGGCCCTGTCTTCGTTAA	chr6:31574156-31574793	25	12270	TRUE	0.936	-0.082057585776943	FALSE
ENSG00000240065	GCTTCTTAGTGGCACTGTGA	chr6:31585583-31585819	20	12275	TRUE	0.936	0.0273019021617527	FALSE
ENSG00000240065	GCGCGAGCACTAGGATCTGT	chr6:31664701-31666410	26	12269	TRUE	0.936	0.157473922236295	FALSE
ENSG00000240065	GTCACCACTTGCTAATTAGA	chr6:31734684-31735403	34	12261	TRUE	0.936	0.159517938847796	FALSE
ENSG00000240065	GCACAGGAAGGGGCCCCAAT	chr6:31737471-31737868	35	12260	TRUE	0.936	-0.0782598257600837	FALSE
ENSG00000240065	GAGCTTGAAACTTAAAGAAA	chr6:31737959-31738266	15	12280	TRUE	0.936	0.0879100266565878	FALSE
ENSG00000240065	CTGGCAAATCTGTTGAGCAA	chr6:31738650-31738862	72	12223	TRUE	0.936	-0.0210628255870184	FALSE
ENSG00000240065	GTTGAAGGCGTAGGACTCCA	chr6:31817239-31817580	15	12280	TRUE	0.936	-0.30994739329961	FALSE
ENSG00000240065	CTCTTTCTAACGAGCACGAA	chr6:31896953-31898663	17	12278	TRUE	0.936	0.237511542110495	FALSE
ENSG00000240065	GGAAACGGACACGCTGTCTC	chr6:32109687-32111103	19	12276	TRUE	0.936	-0.103747538770064	FALSE
ENSG00000240065	CGCGCAAATCCGTCACGTCC	chr6:32152952-32155097	15	12280	TRUE	0.936	-0.34625168521921	FALSE
ENSG00000240065	TGAACGGAGGCGTCTGCGTT	chr6:32166448-32169512	28	12267	TRUE	0.936	0.0692388807890827	FALSE
ENSG00000240065	CTTAGGGGCAAGGCATTGGC	chr6:32807243-32807426	21	12274	TRUE	0.936	-0.235805683173721	FALSE
ENSG00000240065	AAGACTCTTGATCAAGAGGG	chr6:32829550-32829856	23	12272	TRUE	0.936	-0.249867996822298	FALSE
ENSG00000240065	CAAGGCTAGAATCCTTGAGA	chr6:32954999-32955373	14	12281	TRUE	0.936	-0.375700010509017	FALSE
ENSG00000240065	CCTTATTGTGCACCCATATG	chr6:32982865-32983834	28	12267	TRUE	0.936	-0.136703567511784	FALSE
ENSG00000240065	GCCCCTTCGGCAAGCCATGC	chr6:32984455-32985094	25	12270	TRUE	0.936	-0.0451358159342818	FALSE
ENSG00000240065	CCCATCCCCAGGTGGCAGTC	chr6:33029981-33030179	21	12274	TRUE	0.936	0.263800215818683	FALSE
ENSG00000240065	AGCCACGTGATGTTCAGCAC	chr6:33091862-33092619	19	12276	TRUE	0.936	0.0730291141628749	FALSE
ENSG00000240065	ACTTTCCCAGCCTCATGCGA	chr6:33123471-33124880	25	12270	TRUE	0.936	-0.211963931062078	FALSE
ENSG00000240065	GACTATCCTGTGTTTGTCGG	chr6:33192035-33193499	48	12247	TRUE	0.936	0.113288309280713	FALSE
ENSG00000241106	CCAGAAAAAGCACGGTCTCG	chr6:29813800-29815780	9	6110	TRUE	0.936	0.00851630594670816	FALSE
ENSG00000241106	CCCCGATGGGGACTTAGGGA	chr6:30288810-30289200	4	6115	TRUE	0.936	-0.101151568252857	FALSE
ENSG00000241106	GTACACTCTGGGTCTAACAA	chr6:30319613-30319898	11	6108	TRUE	0.936	-0.0639624683646871	FALSE
ENSG00000241106	ACAACAGATAATTTCTCTTT	chr6:30483757-30483993	4	6115	TRUE	0.936	-0.0691294700690492	FALSE
ENSG00000241106	TTAACACGATGTTAGGAAGA	chr6:30541492-30542052	10	6109	TRUE	0.936	-0.0130130071592895	FALSE
ENSG00000241106	TCTCCACCTAGGGCAATACC	chr6:30708107-30708404	9	6110	TRUE	0.936	-0.0644002476639098	FALSE
ENSG00000241106	TCATAGACGTCCGACGTGTC	chr6:30716974-30717822	8	6111	TRUE	0.936	-0.171326313941843	FALSE
ENSG00000241106	GGGGATTAAGAAGACGTTTC	chr6:30724917-30725281	6	6113	TRUE	0.936	-0.10194825352534	FALSE
ENSG00000241106	TCTAGGGAATCCGTGAGACG	chr6:30752235-30753014	7	6112	TRUE	0.936	-0.104497173405406	FALSE
ENSG00000241106	ATTGGGAAAATGCTTGGTAT	chr6:30758826-30759331	12	6107	TRUE	0.936	-0.0193139870262007	FALSE
ENSG00000241106	AATACACACCCCATCCTAGT	chr6:30763624-30764557	14	6105	TRUE	0.936	-0.0102828706425617	FALSE
ENSG00000241106	GATAGCCCTTGACATGCCTG	chr6:30839707-30840061	23	6096	TRUE	0.936	0.0119273126451032	FALSE
ENSG00000241106	GCAGCGACCCGCAGCAAGCT	chr6:31072588-31072809	8	6111	TRUE	0.936	-0.120423715037874	FALSE
ENSG00000241106	GGGCATCTATTCAGCAGTCC	chr6:31086852-31087115	7	6112	TRUE	0.936	-0.147534849781069	FALSE
ENSG00000241106	TGCTCTTCCTACGCCTCTAG	chr6:31114273-31115546	11	6108	TRUE	0.936	0.0413958535362013	FALSE
ENSG00000241106	CTCGGCGCGAAGTTCGGGCC	chr6:31157682-31159681	7	6112	TRUE	0.936	-0.0312160827969943	FALSE
ENSG00000241106	GTAAATGGCACCTTAGTTTC	chr6:31164051-31164328	10	6109	TRUE	0.936	-0.0948247754085241	FALSE
ENSG00000241106	GATTCTGACTGAGCGCTTTC	chr6:31441481-31443034	10	6109	TRUE	0.936	-0.0281600048051915	FALSE
ENSG00000241106	GGGCACACCCGGCTTTGACG	chr6:31441481-31443034	13	6106	TRUE	0.936	-0.0594673393292395	FALSE
ENSG00000241106	CAGCAAGAAGCACCACCTCC	chr6:31498750-31499105	13	6106	TRUE	0.936	-0.0643884836392052	FALSE
ENSG00000241106	GATGGGTGGCGGTTACTTTC	chr6:31517213-31517602	10	6109	TRUE	0.936	0.03879386138337	FALSE
ENSG00000241106	TGAAAAGACTGTGGTCCGGT	chr6:31560306-31560752	7	6112	TRUE	0.936	0.0288574990188413	FALSE
ENSG00000241106	TAGAACTGAGCCCTTCAACT	chr6:31609362-31610490	8	6111	TRUE	0.936	-0.126884391570221	FALSE
ENSG00000241106	TCACTCCAGACCAGCGAGTG	chr6:31706742-31706917	12	6107	TRUE	0.936	-0.104908455933566	FALSE
ENSG00000241106	ATTACCGTACATGGAGATGG	chr6:31747177-31747395	20	6099	TRUE	0.936	-0.022966829348531	FALSE
ENSG00000241106	ACATATTGCAGCGGGAGGTG	chr6:31749537-31749955	8	6111	TRUE	0.936	-0.0642582167502348	FALSE
ENSG00000241106	AACTTTGTGCCCAGCGGGCT	chr6:31877029-31879215	10	6109	TRUE	0.936	-0.0673663038514483	FALSE
ENSG00000241106	TGGTCCCTAAGTGGGTGGTT	chr6:31945771-31946245	10	6109	TRUE	0.936	-0.00228006898458055	FALSE
ENSG00000241106	CTGCAGCCGCCTATTATCAC	chr6:31952857-31954856	15	6104	TRUE	0.936	-0.0413444746542342	FALSE
ENSG00000241106	CATCAGGGGACTCCTCTTCG	chr6:32063032-32065131	9	6110	TRUE	0.936	-0.0367604389386074	FALSE
ENSG00000241106	GCCTCAGGCTCAGCTGTGTA	chr6:32071855-32072285	12	6107	TRUE	0.936	-0.164668293693592	FALSE
ENSG00000241106	GGCTGAGCCACAACCGACTG	chr6:32108025-32109567	12	6107	TRUE	0.936	-0.02314093556903	FALSE
ENSG00000241106	TACATCCACTTCAGGCGGGC	chr6:32118702-32120068	11	6108	TRUE	0.936	-0.0893055409323038	FALSE
ENSG00000241106	AGTCCTAGGCTCGCTTCATC	chr6:32177110-32178719	9	6110	TRUE	0.936	0.0209390262802303	FALSE
ENSG00000241106	CCACCACGCAGCTTGAGCTT	chr6:32203405-32204039	11	6108	TRUE	0.936	-0.0752412457544889	FALSE
ENSG00000241106	GTACCCTGGCCACGGGGTAA	chr6:32209987-32210755	9	6110	TRUE	0.936	-0.138626814532741	FALSE
ENSG00000241106	GAGAGGCATCTGTACTCACC	chr6:32217889-32218482	13	6106	TRUE	0.936	-0.0116681583134559	FALSE
ENSG00000241106	AAGTCTTAAGGGACATGGCC	chr6:32473155-32474197	8	6111	TRUE	0.936	-0.0349201266586152	FALSE
ENSG00000241106	AGAGCGGCCTTGCCGCTGGC	chr6:32483958-32484937	11	6108	TRUE	0.936	0.0430821880713861	FALSE
ENSG00000241106	CTGTTCCAGTACTCGGCATC	chr6:32664796-32665308	9	6110	TRUE	0.936	-0.0632276381529921	FALSE
ENSG00000241106	TGAGGGATCAGCATTTCTTG	chr6:32785828-32786407	13	6106	TRUE	0.936	-0.0484495908038389	FALSE
ENSG00000241106	CTCCAAACTGAGAGTACAGG	chr6:32861089-32861520	12	6107	TRUE	0.936	-0.0429338593979089	FALSE
ENSG00000241106	CAGGCACCTGACTGCCACCT	chr6:33029981-33030179	15	6104	TRUE	0.936	-0.0685570284202206	FALSE
ENSG00000241106	GGAGGATCCTGGCTCTGCGC	chr6:33143151-33143611	13	6106	TRUE	0.936	-0.0809855488041662	FALSE
ENSG00000241106	TGGTGTAGTTACTCCACATG	chr6:33172538-33173310	10	6109	TRUE	0.936	-0.0952719387905061	FALSE
ENSG00000241106	TACACAGTCTGAGTGGGATA	chr6:33197523-33197806	12	6107	TRUE	0.936	-0.0487390187352892	FALSE
ENSG00000241370	CTGGCGAGAAGCTAGGGGTG	chr11:17719290-17719635	90	78555	TRUE	0.936	0.0100418951282846	FALSE
ENSG00000241370	AGTGCCTCACCCCGAGCGAG	chr6:29752307-29753422	151	78494	TRUE	0.936	-0.00356682432848476	FALSE
ENSG00000241370	ATCGCGCTCCACCCCGGACT	chr6:29752307-29753422	212	78433	TRUE	0.936	-0.00540961247161587	FALSE
ENSG00000241370	GCTTAGTCCCACGGGACGAA	chr6:30060535-30062064	115	78530	TRUE	0.936	-0.0142581067252179	FALSE
ENSG00000241370	CTTTGACGCATTTGGTGCCG	chr6:30066546-30067702	138	78507	TRUE	0.936	-0.0034910632382088	FALSE
ENSG00000241370	GCCAGCACTAGCACGAGGTG	chr6:30206874-30207955	158	78487	TRUE	0.936	0.0291928181540841	FALSE
ENSG00000241370	AAACCCCGAGCTTGCCGGCA	chr6:30480607-30480869	133	78512	TRUE	0.936	0.00321188723758503	FALSE
ENSG00000241370	TCATCCAATACAGACAACAC	chr6:30544696-30545170	129	78516	TRUE	0.936	0.0311123857685622	FALSE
ENSG00000241370	ACGTCCTTGCGCGACAGGCC	chr6:30646848-30648070	276	78369	TRUE	0.936	0.0126880259048807	FALSE
ENSG00000241370	GGGAACCCAAGGTGATACAC	chr6:30707151-30707854	90	78555	TRUE	0.936	0.00453488785493672	FALSE
ENSG00000241370	TTCCCACTGTAGTCTGTAGG	chr6:30790763-30791280	141	78504	TRUE	0.936	0.0155347310730427	FALSE
ENSG00000241370	CTCTGACCTGCCTATGCACT	chr6:30843326-30843522	99	78546	TRUE	0.936	-0.00368359302823773	FALSE
ENSG00000241370	GGTCCAAGTTAGCAAGATGA	chr6:30855845-30856055	151	78494	TRUE	0.936	0.00553185255090671	FALSE
ENSG00000241370	CTGTTAGTGTGGTATCAAGG	chr6:30872366-30873391	136	78509	TRUE	0.936	0.000133076382568653	FALSE
ENSG00000241370	GGCAGCTGCGGGGCTATTTA	chr6:30877493-30878082	155	78490	TRUE	0.936	-0.00101330729458304	FALSE
ENSG00000241370	CATCAGACTGTGTCCCGATA	chr6:30981874-30982979	237	78408	TRUE	0.936	-0.00592009976542229	FALSE
ENSG00000241370	GGCTATAGTAAAGGTTGTTG	chr6:31025525-31025931	121	78524	TRUE	0.936	0.0232685268929478	FALSE
ENSG00000241370	CAGCCAGGAAGGCTTCGGCC	chr6:31126809-31127048	111	78534	TRUE	0.936	0.0179030791412274	FALSE
ENSG00000241370	GAGGCAAGTGAGCTTCGACG	chr6:31169199-31170261	196	78449	TRUE	0.936	0.00284213264064093	FALSE
ENSG00000241370	GAGACCAGTTAGAAAGACTC	chr6:31178771-31179009	87	78558	TRUE	0.936	0.0311086148702238	FALSE
ENSG00000241370	ACCACGACGGATTCGGAGAC	chr6:31196931-31198563	106	78539	TRUE	0.936	0.0130787500486012	FALSE
ENSG00000241370	CACTCCTCAGATGGGCCCCG	chr6:31589309-31589721	174	78471	TRUE	0.936	0.0137640729700665	FALSE
ENSG00000241370	CGCACAGCGCCCGGACGCGT	chr6:31660259-31661159	111	78534	TRUE	0.936	0.039870310368598	FALSE
ENSG00000241370	CTTCCCTGTGGCGCCTTACC	chr6:31711205-31712020	128	78517	TRUE	0.936	0.0137390828856887	FALSE
ENSG00000241370	GAGTGAACTTGTTACAAGGC	chr6:31747177-31747395	104	78541	TRUE	0.936	0.00732240567814824	FALSE
ENSG00000241370	CAGGGTCATTAACGGACCAT	chr6:31834234-31835425	127	78518	TRUE	0.936	0.0216348673001825	FALSE
ENSG00000241370	CCAACCTCACTTCGCCTTAC	chr6:31862357-31865881	136	78509	TRUE	0.936	-0.00271971200319143	FALSE
ENSG00000241370	CGGTTGTCCTTACCCTAGCG	chr6:31958452-31959632	134	78511	TRUE	0.936	0.0366069042896191	FALSE
ENSG00000241370	ATAGCTTCCACATACCATAT	chr6:31969629-31970067	169	78476	TRUE	0.936	0.0233563236041876	FALSE
ENSG00000241370	GCCTGGCACCGTCAGGATGT	chr6:31983861-31984064	123	78522	TRUE	0.936	0.0308804876294406	FALSE
ENSG00000241370	CCACAACCGACTGTGGATCT	chr6:32108025-32109567	116	78529	TRUE	0.936	0.0122075266788153	FALSE
ENSG00000241370	TGACCGGCTTGTAGGACGCG	chr6:32152952-32155097	80	78565	TRUE	0.936	-0.00854356395117151	FALSE
ENSG00000241370	CTATGCGGAAGCCACCCTGG	chr6:32402860-32403151	149	78496	TRUE	0.936	-0.00260971069223537	FALSE
ENSG00000241370	GTTCTATGCGGAAGCCACCC	chr6:32402860-32403151	145	78500	TRUE	0.936	0.0142976392946181	FALSE
ENSG00000241370	AGCTGTGCTGATGAGCGCTC	chr6:32439511-32440091	133	78512	TRUE	0.936	-0.0136012257700973	FALSE
ENSG00000241370	TAATTGATGACTGTGAGCAC	chr6:33073469-33073887	107	78538	TRUE	0.936	0.0129621086697673	FALSE
ENSG00000241370	CCTTGGGGTCTGGCGCACAG	chr6:33143151-33143611	186	78459	TRUE	0.936	0.00907139129287682	FALSE
ENSG00000241370	ATGCGGCAGCAGGGTAGAGG	chr6:33183035-33183424	110	78535	TRUE	0.936	-0.0150700886005355	FALSE
ENSG00000241404	ATAATAACAATCATCGGCGG	chr3:181711915-181712221	50	35545	TRUE	0.936	0.0066783495670163	FALSE
ENSG00000241404	CAGAAAAAGCACGGTCTCGA	chr6:29813800-29815780	46	35549	TRUE	0.936	-0.00480628053426435	FALSE
ENSG00000241404	AAGGGAGAGCCCGCTAGGCT	chr6:29847861-29848382	61	35534	TRUE	0.936	-0.0130059333677708	FALSE
ENSG00000241404	TCCAGGCAAGAATAATTCGA	chr6:30130716-30131520	47	35548	TRUE	0.936	-0.0108469023598211	FALSE
ENSG00000241404	GTCCCCGCGTCGCGTTATCT	chr6:30357430-30358526	71	35524	TRUE	0.936	0.0294661930361408	FALSE
ENSG00000241404	CTGGGAGGAGACCCGGCCGC	chr6:30444058-30444398	70	35525	TRUE	0.936	0.0285259964921283	FALSE
ENSG00000241404	TGCCCTGCAGATTCTCACCA	chr6:30447259-30447756	73	35522	TRUE	0.936	-0.00646437159854218	FALSE
ENSG00000241404	TGTTCTGCCGAGATCCGAAG	chr6:30481175-30482541	54	35541	TRUE	0.936	0.0155307672222231	FALSE
ENSG00000241404	CGGCATCGTGTCTGCGGCAA	chr6:30555370-30557804	77	35518	TRUE	0.936	0.0301087924372193	FALSE
ENSG00000241404	CTGTCAGCAACCTGTTCTTC	chr6:30682482-30683008	59	35536	TRUE	0.936	-0.024960263347825	FALSE
ENSG00000241404	TGGTCTCCTGGTATTGCCCT	chr6:30708107-30708404	59	35536	TRUE	0.936	0.0179153869287499	FALSE
ENSG00000241404	ATCATCAAGAATACAGCTCT	chr6:30802576-30803273	36	35559	TRUE	0.936	-0.00677052490152036	FALSE
ENSG00000241404	AGCTGATTCTTCCTTTCATC	chr6:30855845-30856055	58	35537	TRUE	0.936	0.0175596445858431	FALSE
ENSG00000241404	GGTGGGCACAGGTGTTACTG	chr6:30964039-30964778	56	35539	TRUE	0.936	-0.0162872658515911	FALSE
ENSG00000241404	TACCTACGGGATGCACTGGC	chr6:31474771-31475258	28	35567	TRUE	0.936	0.0674401834876899	FALSE
ENSG00000241404	CCTGATAGGAGACAGTTGAG	chr6:31511215-31511680	32	35563	TRUE	0.936	0.0206757022094985	FALSE
ENSG00000241404	GAAGAAGACTATCGTAGGAT	chr6:31546358-31547231	57	35538	TRUE	0.936	0.0269792817290043	FALSE
ENSG00000241404	GGCTGCCCAGAGATGAACTC	chr6:31558756-31559619	54	35541	TRUE	0.936	0.0196573051247646	FALSE
ENSG00000241404	CTGCACCCTTGGCTGAGTAC	chr6:31571859-31572562	47	35548	TRUE	0.936	0.0283049178614824	FALSE
ENSG00000241404	TGTGGTTGTTCCGGTAGCTT	chr6:31598439-31599041	62	35533	TRUE	0.936	-0.00566208478369734	FALSE
ENSG00000241404	CCCGGATGGGCCGTTAGTCG	chr6:31619900-31621361	61	35534	TRUE	0.936	0.0081658738655524	FALSE
ENSG00000241404	CACTGTCAAATAGCCCGGGG	chr6:31638882-31641381	47	35548	TRUE	0.936	-0.0231304010897733	FALSE
ENSG00000241404	GACGGCGTGCATGAACTCAG	chr6:31643943-31644721	126	35469	TRUE	0.936	0.0224826690040505	FALSE
ENSG00000241404	GAGATCTGCAGACACTCTTC	chr6:31659112-31659495	74	35521	TRUE	0.936	-0.0187510873700069	FALSE
ENSG00000241404	GGGGAGCTAGATCCCTCCTG	chr6:31769615-31770257	52	35543	TRUE	0.936	0.00592244412885334	FALSE
ENSG00000241404	GTGGTTTGGGCTTACTGGGG	chr6:31945771-31946245	70	35525	TRUE	0.936	0.00676923783800598	FALSE
ENSG00000241404	ACCCTGGATGTTTGTCGTTC	chr6:31982300-31983140	51	35544	TRUE	0.936	-0.00383723370808564	FALSE
ENSG00000241404	CCCACCCTTCACGACAGGTA	chr6:32063032-32065131	73	35522	TRUE	0.936	-0.00707256652274574	FALSE
ENSG00000241404	GTCACTGTCCGAGCCCTTCG	chr6:32087832-32091781	94	35501	TRUE	0.936	0.0138522609466949	FALSE
ENSG00000241404	AATTCTTTCCAGGCGAGATA	chr6:32108025-32109567	47	35548	TRUE	0.936	0.0283317516594491	FALSE
ENSG00000241404	GTCGAGTTGTTCCGGGGTCG	chr6:32127536-32128582	94	35501	TRUE	0.936	0.00196140901860009	FALSE
ENSG00000241404	AGGCTGGGTGGCCACCCGCG	chr6:32483958-32484937	58	35537	TRUE	0.936	-0.0193306664079749	FALSE
ENSG00000241404	GTTGCTACCCGAAGGTCTCC	chr6:32666396-32666894	71	35524	TRUE	0.936	0.0308499441064582	FALSE
ENSG00000241404	TAGAACTGTGCTAAAGGACA	chr6:32700385-32701020	42	35553	TRUE	0.936	0.0277943090164892	FALSE
ENSG00000241404	CCGGGTCCGCGGATAGCACC	chr6:32853059-32854603	137	35458	TRUE	0.936	0.0273597887947409	FALSE
ENSG00000241404	GGCTATAGATAGCGACGAAC	chr6:33192035-33193499	41	35554	TRUE	0.936	0.0296473407851842	FALSE
ENSG00000244355	CTCGTTCTGCGTTCCGCTTG	chr6:29850094-29850626	3	1502	TRUE	0.936	-0.849939733227285	FALSE
ENSG00000244355	CATCCTGGATACTCACGACG	chr6:29941886-29943609	3	1502	TRUE	0.936	-0.635380282758273	FALSE
ENSG00000244355	TACAGGAGGCCTTAAGCTAA	chr6:29994672-29995484	3	1502	TRUE	0.936	-0.650375251211067	FALSE
ENSG00000244355	TCAAGGAGGTTGGGGCCTCA	chr6:30097990-30098183	3	1502	TRUE	0.936	-0.798492262723888	FALSE
ENSG00000244355	TTGCTCTGCTGGCCGGAAGT	chr6:30151632-30151995	3	1502	TRUE	0.936	-0.838791803266352	FALSE
ENSG00000244355	TTGGCAAAGAGGCATGATAA	chr6:30201759-30202174	3	1502	TRUE	0.936	-0.422060739335175	FALSE
ENSG00000244355	CTACGCTTCAGGGGTCGCCC	chr6:30515789-30516822	4	1501	TRUE	0.936	-0.572809915917468	FALSE
ENSG00000244355	GTGGGGCCTGGGCTATAATG	chr6:30532361-30533007	6	1499	TRUE	0.936	-0.263205945693628	FALSE
ENSG00000244355	CCAGTCCCAGCGTCCTCTGG	chr6:30684704-30684912	6	1499	TRUE	0.936	-0.305426512679968	FALSE
ENSG00000244355	TAGCTTCTCGGCCGCTTTCA	chr6:30690559-30691273	4	1501	TRUE	0.936	-0.442215810110646	FALSE
ENSG00000244355	ACTGGTCCTGGGCTGACTAG	chr6:30810746-30811218	4	1501	TRUE	0.936	-0.513522897964327	FALSE
ENSG00000244355	TGAGGAGCCCGCACCTGCAA	chr6:30812806-30815582	3	1502	TRUE	0.936	-0.608365851859155	FALSE
ENSG00000244355	ATTGCTGGCAGCAGTGCAGA	chr6:30837850-30838025	3	1502	TRUE	0.936	-0.46141023741585	FALSE
ENSG00000244355	CTCGGGAGAACCCTTCAGCT	chr6:30935143-30935338	3	1502	TRUE	0.936	-0.712274853482974	FALSE
ENSG00000244355	GTCAAACCCTCCCCTACACC	chr6:30974571-30974809	3	1502	TRUE	0.936	-0.573424330059881	FALSE
ENSG00000244355	CTACCCGGTCATTGCCACTA	chr6:31068850-31069378	4	1501	TRUE	0.936	-0.913099853790015	FALSE
ENSG00000244355	GTGCCCTCTGGTGTCCATGT	chr6:31192567-31192812	3	1502	TRUE	0.936	-0.518789678299167	FALSE
ENSG00000244355	AAATGCACGTGTTCTGTACA	chr6:31203315-31204537	4	1501	TRUE	0.936	-0.332273590734926	FALSE
ENSG00000244355	TTAATGGGGCGGCCGGCGAA	chr6:31403053-31404177	4	1501	TRUE	0.936	0.0198051513516466	FALSE
ENSG00000244355	ACAGCTCCGGGGCCAAGATT	chr6:31462653-31463642	4	1501	TRUE	0.936	-0.489717414231009	FALSE
ENSG00000244355	GTGGTCCCTCCCGTCTTTGA	chr6:31493799-31494553	4	1501	TRUE	0.936	-0.696033257448796	FALSE
ENSG00000244355	CCTGGTGCTGCCACTTGTTT	chr6:31511215-31511680	6	1499	TRUE	0.936	-0.314859183839412	FALSE
ENSG00000244355	ATCTGGATATCACTCTGCAT	chr6:31525859-31526473	3	1502	TRUE	0.936	-0.487373161113396	FALSE
ENSG00000244355	AGGTCATTGTCTTCCAAAGG	chr6:31551431-31551649	5	1500	TRUE	0.936	-0.709554392148069	FALSE
ENSG00000244355	AGTATATTAAAGGTGCTAGG	chr6:31613382-31615931	4	1501	TRUE	0.936	0.0338534241020056	FALSE
ENSG00000244355	ACCGGAAGTGACGGTCCGTG	chr6:31651695-31653469	6	1499	TRUE	0.936	-0.393673913515749	FALSE
ENSG00000244355	ACTCCCAGATGAGTATAGCC	chr6:31674960-31675298	3	1502	TRUE	0.936	-0.238000962676875	FALSE
ENSG00000244355	ACCTGGTGGCGCACACCCTA	chr6:31691466-31692043	4	1501	TRUE	0.936	-0.544028036982814	FALSE
ENSG00000244355	ATGAATCACCCTCAGCTTAG	chr6:31734684-31735403	3	1502	TRUE	0.936	-0.966272346028937	FALSE
ENSG00000244355	GACTCTTTCACCAGGCTTAG	chr6:31764314-31764571	8	1497	TRUE	0.936	-0.197214185404154	FALSE
ENSG00000244355	ATTCTCTCCACGACGACAGG	chr6:31862357-31865881	3	1502	TRUE	0.936	-0.336201063688065	FALSE
ENSG00000244355	GCCAGCTATGAGTCACATTC	chr6:31948750-31949416	3	1502	TRUE	0.936	-0.769898476924709	FALSE
ENSG00000244355	GTGGGTTGGAGGGAGTAGAG	chr6:32103513-32103696	4	1501	TRUE	0.936	-0.0783747275875797	FALSE
ENSG00000244355	CAAACACTGGTGAATTCTGG	chr6:32475226-32476196	6	1499	TRUE	0.936	-0.311372997829992	FALSE
ENSG00000244355	GGGTCCACGGAGCGCCAGCT	chr6:33178894-33179564	4	1501	TRUE	0.936	-0.387915527449065	FALSE
ENSG00000270604	CGCGGCTGCCCGACGCTTCA	chr6:30672186-30673296	3	1102	TRUE	0.936	-0.00760984534410358	FALSE
ENSG00000270604	CTGGCTCCCAGAAGGTACGG	chr6:30707151-30707854	3	1102	TRUE	0.936	-0.201958528856982	FALSE
ENSG00000270604	ACTCGACTGCACAGCGACCA	chr6:31180432-31187807	3	1102	TRUE	0.936	-0.106785446221444	FALSE
ENSG00000270604	CAACCCGGCGCCGCCATAAA	chr6:31834234-31835425	5	1100	TRUE	0.936	-0.0770724481629452	FALSE
ENSG00000270604	AGTGGGCCTCTCATGGACGG	chr6:32048173-32048746	3	1102	TRUE	0.936	0.0608509256971868	FALSE
ENSG00000270604	GTGAACCTTCAACAACAACA	chr6:33183035-33183424	3	1102	TRUE	0.936	-0.0209773374620417	FALSE
ENSG00000272273	GCTTTCCTTAACCACAAATC	chr11:17719290-17719635	50	29901	TRUE	0.936	0.0361074338675366	FALSE
ENSG00000272273	CGTGTCGTCTACGTACTCCA	chr6:29723163-29724697	50	29901	TRUE	0.936	-0.0142416692770787	FALSE
ENSG00000272273	AACAGCACAGCTGACTCCCA	chr6:29758038-29758251	64	29887	TRUE	0.936	-0.0109591311372612	FALSE
ENSG00000272273	GAACGACAAAACCCGGGAAC	chr6:29964667-29966468	50	29901	TRUE	0.936	0.0294401868251295	FALSE
ENSG00000272273	TTCAGCACCTGGTGCTGCAT	chr6:29994672-29995484	71	29880	TRUE	0.936	0.0164867670263801	FALSE
ENSG00000272273	ATTAATTGCGAACCGTGTCT	chr6:30060535-30062064	36	29915	TRUE	0.936	0.0562225802957338	FALSE
ENSG00000272273	CAAACCTCCCCGTAGCGTCG	chr6:30074348-30076389	37	29914	TRUE	0.936	0.0231725444690043	FALSE
ENSG00000272273	AGCTGTCATAATCCAGGTGA	chr6:30097990-30098183	29	29922	TRUE	0.936	0.00290182975104558	FALSE
ENSG00000272273	ATCTGCATCACCCTTCTGGG	chr6:30147145-30147402	84	29867	TRUE	0.936	-0.0153561050400638	FALSE
ENSG00000272273	CGGAAGCTCCCAGGACGGAA	chr6:30160564-30160874	48	29903	TRUE	0.936	0.0227379917786807	FALSE
ENSG00000272273	GAGACTAAAAGCCAGATAAA	chr6:30340648-30340869	51	29900	TRUE	0.936	0.00229413734055794	FALSE
ENSG00000272273	GACAACAGATAATTTCTCTT	chr6:30483757-30483993	48	29903	TRUE	0.936	-0.0122144982794703	FALSE
ENSG00000272273	AAATTCCTAGTTGCCATGAA	chr6:30532361-30533007	51	29900	TRUE	0.936	-0.00417027304007789	FALSE
ENSG00000272273	TTAGGGCCGCCCTAGAAACT	chr6:30614891-30615577	45	29906	TRUE	0.936	-0.00619064581926065	FALSE
ENSG00000272273	TTATAGGCTACTGCAAAGAC	chr6:30631690-30632204	35	29916	TRUE	0.936	0.0190573171707498	FALSE
ENSG00000272273	GAAACAGACTTCCGGCTGTC	chr6:30781581-30782706	46	29905	TRUE	0.936	0.00719992943355907	FALSE
ENSG00000272273	GTTCCCTAGAAACATGCATG	chr6:30810746-30811218	63	29888	TRUE	0.936	-0.00624286247417827	FALSE
ENSG00000272273	AAGACCTCCTTGCCAGGGGT	chr6:30829685-30830050	59	29892	TRUE	0.936	0.0177353304091742	FALSE
ENSG00000272273	AGCACAATAGGCAGCCTGCT	chr6:30838353-30838890	62	29889	TRUE	0.936	-0.0304822672859092	FALSE
ENSG00000272273	GGAGGGGATTCGGCGCAGTA	chr6:30955076-30956481	85	29866	TRUE	0.936	0.0223769368018392	FALSE
ENSG00000272273	GGACTACTATAGCCTCCACT	chr6:31025525-31025931	54	29897	TRUE	0.936	-0.00707433825429793	FALSE
ENSG00000272273	ATGAGTTGTTTGCAGATGAA	chr6:31092821-31093433	60	29891	TRUE	0.936	-0.0166502252782212	FALSE
ENSG00000272273	GTCGGGGATGTCCGAACTAC	chr6:31115782-31118256	55	29896	TRUE	0.936	0.0050462011222987	FALSE
ENSG00000272273	CATGTGGACCTGCCCGTCAT	chr6:31144857-31146857	88	29863	TRUE	0.936	0.014419153172872	FALSE
ENSG00000272273	CTGAACAGGTAACAGCTACA	chr6:31164051-31164328	71	29880	TRUE	0.936	0.0113162250738263	FALSE
ENSG00000272273	GCCTTAGACCTTCTCACAGT	chr6:31210029-31210432	64	29887	TRUE	0.936	0.0147441460367741	FALSE
ENSG00000272273	TGGGCAGGAAGGTTCTTACT	chr6:31283611-31283788	26	29925	TRUE	0.936	0.00715616454441226	FALSE
ENSG00000272273	GTAAAGCAAGGACTGCCAGT	chr6:31386778-31387564	42	29909	TRUE	0.936	0.0287853754837921	FALSE
ENSG00000272273	GTGGTCCCTCCCGTCTTTGA	chr6:31493799-31494553	72	29879	TRUE	0.936	0.00621739958097822	FALSE
ENSG00000272273	AGGAATCATTGTTGCCTCTA	chr6:31522833-31523158	39	29912	TRUE	0.936	-0.00313030467972408	FALSE
ENSG00000272273	CAGCATCTACATCGAGGCCT	chr6:31548048-31548524	31	29920	TRUE	0.936	0.0255384843251367	FALSE
ENSG00000272273	ACCAGAATGTCCCCGATGAA	chr6:31570582-31572581	58	29893	TRUE	0.936	-0.0226040757578372	FALSE
ENSG00000272273	GACCTGAGCGTCCGGGCCCA	chr6:31571859-31572562	45	29906	TRUE	0.936	0.00960633562132396	FALSE
ENSG00000272273	GCGCAGCTCTCTGTACCGGG	chr6:31580307-31582306	50	29901	TRUE	0.936	-0.0258466362323061	FALSE
ENSG00000272273	GGGCAGCACCGTCTATTACC	chr6:31589309-31589721	42	29909	TRUE	0.936	-0.0207466996378847	FALSE
ENSG00000272273	GGTCAGTGGTTTAACTGTCG	chr6:31680584-31681602	36	29915	TRUE	0.936	-0.00840852215413579	FALSE
ENSG00000272273	TAAGGGCCGCCTAGTAGGGT	chr6:31723308-31723688	38	29913	TRUE	0.936	0.0141283875234763	FALSE
ENSG00000272273	ATTCAAGGTAAGGGATAGAC	chr6:31772888-31773174	28	29923	TRUE	0.936	0.0212155061498269	FALSE
ENSG00000272273	GGCAGAGGGGTGCGTCTATC	chr6:31776485-31778192	77	29874	TRUE	0.936	0.0159336108036712	FALSE
ENSG00000272273	TCGGGGAGGCTCTGCAGCAC	chr6:31851673-31852487	54	29897	TRUE	0.936	-0.0430832039543354	FALSE
ENSG00000272273	CCGTTCGGGTCACGCGCTCC	chr6:31862478-31864168	54	29897	TRUE	0.936	-0.0185012629716715	FALSE
ENSG00000272273	CGCTGGCCAGGGTTGTAAAT	chr6:31982300-31983140	66	29885	TRUE	0.936	-0.0261402338529771	FALSE
ENSG00000272273	ATTAACGGCAGGAATGGTAA	chr6:31989275-31989852	26	29925	TRUE	0.936	-0.0426608938439872	FALSE
ENSG00000272273	CGCCTGACATATTTCACTCT	chr6:32061096-32061628	40	29911	TRUE	0.936	-0.0233595584116859	FALSE
ENSG00000272273	TTAAATTTAGGTACCGGGAC	chr6:32087832-32091781	29	29922	TRUE	0.936	-0.00891177654826525	FALSE
ENSG00000272273	CAGAAGTGTGATACTCTTGA	chr6:32103307-32106706	38	29913	TRUE	0.936	-0.0160260810790727	FALSE
ENSG00000272273	GAACAGAATTTGGCGCGGTC	chr6:32129978-32130841	24	29927	TRUE	0.936	-0.0308058031110579	FALSE
ENSG00000272273	TAGCCCGACGTTTGGATAGT	chr6:32177110-32178719	51	29900	TRUE	0.936	0.0196859287385714	FALSE
ENSG00000272273	CGACGCCCGCTTCCCGCAAC	chr6:32843667-32845108	64	29887	TRUE	0.936	-0.00140966653460084	FALSE
ENSG00000272273	TGGCCACTAGGTGGCGCAAA	chr6:32868045-32868528	64	29887	TRUE	0.936	-0.00617702151670918	FALSE
ENSG00000272273	ATATCATAGTCTGAAACTGA	chr6:32885752-32886155	32	29919	TRUE	0.936	-0.00545498896342311	FALSE
ENSG00000272273	TGTGTCCTGCCCCCGAGGTT	chr6:32984455-32985094	72	29879	TRUE	0.936	0.026154262341432	FALSE
ENSG00000272273	GGGCCTCTAGCACTGGAAAT	chr6:33073469-33073887	48	29903	TRUE	0.936	0.0133171973656179	FALSE
ENSG00000272273	CGTCAGAGCCACTGTCCGGG	chr6:33075566-33076192	86	29865	TRUE	0.936	-0.0043910411428052	FALSE
ENSG00000272273	GGAGGATCCTGGCTCTGCGC	chr6:33143151-33143611	62	29889	TRUE	0.936	0.0137090248442785	FALSE
ENSG00000132688	GAGTGTGTGGAACTGCTGAA	chr11:5254487-5254795	31	19107	TRUE	0.94	0.0868405779886552	FALSE
ENSG00000132688	AGATCACTGTCCCCGTGTTT	chr6:29737737-29738687	38	19100	TRUE	0.94	-0.0494354852221792	FALSE
ENSG00000132688	CGAGGGTCATAGTACCCAGT	chr6:29813800-29815780	55	19083	TRUE	0.94	-0.0170245305472398	FALSE
ENSG00000132688	ACAGCACTTACCTCTCGGGC	chr6:29834676-29835312	29	19109	TRUE	0.94	0.0101570688551786	FALSE
ENSG00000132688	CTCGTTCTGCGTTCCGCTTG	chr6:29850094-29850626	35	19103	TRUE	0.94	0.0535567113534197	FALSE
ENSG00000132688	TCTGTGAGCGGCAGCGCCCT	chr6:29976370-29977471	32	19106	TRUE	0.94	-0.0285536475517112	FALSE
ENSG00000132688	ACCCGCTACTGTGAGATACC	chr6:30160564-30160874	35	19103	TRUE	0.94	-0.0177825568716725	FALSE
ENSG00000132688	AACAGTTATACTCCTAACTT	chr6:30272132-30272381	16	19122	TRUE	0.94	0.0540444695767284	FALSE
ENSG00000132688	GTGGAACATGAGAGTCAAAC	chr6:30411464-30412023	27	19111	TRUE	0.94	-0.00469304735083065	FALSE
ENSG00000132688	GGCTGGTTCTAAATTGTTCC	chr6:30495980-30497165	26	19112	TRUE	0.94	-0.124607518474055	FALSE
ENSG00000132688	AGACTCGAATACTAAGATGG	chr6:30507742-30508763	62	19076	TRUE	0.94	0.0355623177967408	FALSE
ENSG00000132688	CACTGGTGGTACCTTCTGTC	chr6:30631690-30632204	30	19108	TRUE	0.94	0.0394799051039014	FALSE
ENSG00000132688	GAGGCCTCAGGCTCAACTCT	chr6:30685474-30685641	54	19084	TRUE	0.94	-0.0143040152490845	FALSE
ENSG00000132688	AACGCGCCCGCGACCCCAGA	chr6:30720841-30721102	64	19074	TRUE	0.94	0.0111852300772222	FALSE
ENSG00000132688	GAGGTCAATAGCTTTGTCTC	chr6:30757410-30757958	26	19112	TRUE	0.94	-0.00562869890236239	FALSE
ENSG00000132688	GCCTCACTGTCTTTGATGCA	chr6:30763624-30764557	40	19098	TRUE	0.94	0.0391017896543411	FALSE
ENSG00000132688	TTCCTGAACAGTGATTACAT	chr6:30765581-30765804	47	19091	TRUE	0.94	0.0313148938154975	FALSE
ENSG00000132688	AACTCTTAAGCCCATGCGTG	chr6:31021855-31022378	25	19113	TRUE	0.94	-0.0681040679834515	FALSE
ENSG00000132688	GGCGAAGGATGTTTGCCTAA	chr6:31170419-31170828	27	19111	TRUE	0.94	0.00230862982635327	FALSE
ENSG00000132688	AGCATGGCACGTGATTCCGC	chr6:31180225-31181002	33	19105	TRUE	0.94	-0.0121783402114077	FALSE
ENSG00000132688	GAAGGAGTTACTGCACTTTC	chr6:31246063-31246842	36	19102	TRUE	0.94	0.0261382173076177	FALSE
ENSG00000132688	AGACGGAAGAAGACTATCGT	chr6:31546358-31547231	31	19107	TRUE	0.94	-0.0160744090332801	FALSE
ENSG00000132688	TGGCGTCCGGTTCCTCTCAC	chr6:31559695-31560201	71	19067	TRUE	0.94	-0.050506124472413	FALSE
ENSG00000132688	GGGCTGGAAAGTCCGTATAC	chr6:31570582-31572581	42	19096	TRUE	0.94	-0.0770220725152997	FALSE
ENSG00000132688	TAATAGTAAAAGGAGCCAGA	chr6:31596984-31597323	33	19105	TRUE	0.94	0.04613014345954	FALSE
ENSG00000132688	CAGAATTTACACGACGAATG	chr6:31619900-31621361	41	19097	TRUE	0.94	-0.0284716174867152	FALSE
ENSG00000132688	AGTCTGGGCTGGTGAAGCGA	chr6:31711205-31712020	34	19104	TRUE	0.94	-0.0644602228034556	FALSE
ENSG00000132688	TCGAAGCTTGCCCTTCCGAT	chr6:31862478-31864168	33	19105	TRUE	0.94	-0.00769653468709874	FALSE
ENSG00000132688	AGATTGACCGCATCAGCGAG	chr6:31888461-31889457	53	19085	TRUE	0.94	-0.00777503187945672	FALSE
ENSG00000132688	GGGACTTAGGATCAGTGCTA	chr6:31898742-31899032	31	19107	TRUE	0.94	-0.0796224992661316	FALSE
ENSG00000132688	TAACTCATTGCACTGCGAGG	chr6:31933757-31937257	23	19115	TRUE	0.94	-0.0575134747533532	FALSE
ENSG00000132688	CTACTTCCAACTGCGCATGC	chr6:32085866-32086089	22	19116	TRUE	0.94	0.0469870517956381	FALSE
ENSG00000132688	AATTCTTTCCAGGCGAGATA	chr6:32108025-32109567	26	19112	TRUE	0.94	-0.0213807964550095	FALSE
ENSG00000132688	ATGAGGCGGGCAGCCTCCGA	chr6:32209987-32210755	36	19102	TRUE	0.94	0.0349664436497008	FALSE
ENSG00000132688	CAGTGAATATCCAGTAACTA	chr6:32393740-32393996	23	19115	TRUE	0.94	0.0431881861601928	FALSE
ENSG00000132688	AATAGTTTGCATTAAGTGCC	chr6:32397672-32397840	19	19119	TRUE	0.94	-0.0168069628300014	FALSE
ENSG00000132688	AAGTTATTCTGCTAGCACTC	chr6:32483958-32484937	22	19116	TRUE	0.94	-0.0872583771180342	FALSE
ENSG00000132688	GGGGTTTCCAACCCATTCCG	chr6:32483958-32484937	24	19114	TRUE	0.94	0.0137694314005119	FALSE
ENSG00000132688	CCCAGGTAGGCTTTATGTCA	chr6:32825915-32826883	23	19115	TRUE	0.94	0.107474793147003	FALSE
ENSG00000132688	GTTCTACTGAGCCTCCACTC	chr6:33175635-33175999	26	19112	TRUE	0.94	-0.0347930959612666	FALSE
ENSG00000132688	GGGCGCCCTGTGTATCCCAT	chr6:33178894-33179564	73	19065	TRUE	0.94	-0.0500452027567693	FALSE
ENSG00000137310	CACTGGGTACTATGACCCTC	chr6:29813800-29815780	36	16469	TRUE	0.94	-0.0351261610883624	FALSE
ENSG00000137310	CCAGAAAAAGCACGGTCTCG	chr6:29813800-29815780	21	16484	TRUE	0.94	-0.01852731209138	FALSE
ENSG00000137310	AGGTGGGCTCTGCGGTGATA	chr6:30121511-30121989	28	16477	TRUE	0.94	-0.018438357869057	FALSE
ENSG00000137310	ATGAACTGGTTGCATGATCT	chr6:30152089-30152261	24	16481	TRUE	0.94	-0.00578195633949163	FALSE
ENSG00000137310	AGGAAACACCTGTCGCGGGA	chr6:30481175-30482541	21	16484	TRUE	0.94	-0.0136575985254741	FALSE
ENSG00000137310	GCTGCAGCACGTTTCGCGCT	chr6:30481175-30482541	36	16469	TRUE	0.94	-0.0312677379111106	FALSE
ENSG00000137310	GATGAGAGGGGCCTGAATGC	chr6:30529488-30530455	32	16473	TRUE	0.94	-0.0075816356807803	FALSE
ENSG00000137310	CCAGAGTGGTGTTGCATCAC	chr6:30562461-30563161	21	16484	TRUE	0.94	0.00596513539045063	FALSE
ENSG00000137310	GAGGTCAATAGCTTTGTCTC	chr6:30757410-30757958	22	16483	TRUE	0.94	-0.0268051289571425	FALSE
ENSG00000137310	TTGGACCCTGGACCTCTCCA	chr6:30855845-30856055	32	16473	TRUE	0.94	-0.00376665625509642	FALSE
ENSG00000137310	CTGCTAACGGCGCGTGTAAC	chr6:30907744-30908674	17	16488	TRUE	0.94	-0.0113513481992478	FALSE
ENSG00000137310	TCGAAGGCCCTGCCTCTATA	chr6:30922506-30923027	29	16476	TRUE	0.94	-0.000941895785465441	FALSE
ENSG00000137310	CTCGGGGAGTACACCTCGGG	chr6:30955076-30956481	57	16448	TRUE	0.94	-0.0145617825306814	FALSE
ENSG00000137310	GGAGAGTTGCTGACCTCTGA	chr6:30961427-30961676	26	16479	TRUE	0.94	-0.0161393317536032	FALSE
ENSG00000137310	TGATGCTAAGGCACATCAGA	chr6:30981874-30982979	25	16480	TRUE	0.94	-0.0607388261780368	FALSE
ENSG00000137310	CTTCCTCTCAGTGGGCTCGT	chr6:31021855-31022378	27	16478	TRUE	0.94	-0.0347302647486407	FALSE
ENSG00000137310	CCACCCTCTCAGCAGATGGC	chr6:31121455-31121665	22	16483	TRUE	0.94	0.0452464423391625	FALSE
ENSG00000137310	GGCGTGGAAGCCAGCGCTCC	chr6:31125080-31125417	33	16472	TRUE	0.94	-0.0486211043912945	FALSE
ENSG00000137310	TGGGACAACAGGTGAAGGCG	chr6:31152858-31153057	41	16464	TRUE	0.94	0.0314374299998541	FALSE
ENSG00000137310	AACACCCAGATCATCCAACC	chr6:31227161-31227587	29	16476	TRUE	0.94	-0.0104258050692501	FALSE
ENSG00000137310	CGCGTCCTGGTGTAGCGAGC	chr6:31366709-31367557	47	16458	TRUE	0.94	-0.0533277132054457	FALSE
ENSG00000137310	AGAGCGTGCATCGCCCAGAT	chr6:31396975-31397224	24	16481	TRUE	0.94	0.0292750355685532	FALSE
ENSG00000137310	AGGACAGTCAACTCAGGCGC	chr6:31441481-31443034	28	16477	TRUE	0.94	-0.0349600926741043	FALSE
ENSG00000137310	AATGGGTTTGAGCTGCAATA	chr6:31475434-31475678	34	16471	TRUE	0.94	0.0238212272889078	FALSE
ENSG00000137310	CTCTCTCTGCTTTCACCTAG	chr6:31491962-31492232	30	16475	TRUE	0.94	0.0229281446972034	FALSE
ENSG00000137310	GGATGGGGTGGTCGCGATGC	chr6:31497782-31499781	34	16471	TRUE	0.94	-0.027122012859458	FALSE
ENSG00000137310	GCTGGGCATTGTCCTAAGGC	chr6:31568100-31568377	22	16483	TRUE	0.94	-0.0243582305242036	FALSE
ENSG00000137310	AGGGTAAGTAGGTTAGCTTC	chr6:31592513-31593395	14	16491	TRUE	0.94	-0.0199786893966944	FALSE
ENSG00000137310	CTTCGCGGAACCCGTCACCA	chr6:31682877-31683871	28	16477	TRUE	0.94	0.0363844453663202	FALSE
ENSG00000137310	AAAAAGGCCCTCCCACAAGC	chr6:31737959-31738266	26	16479	TRUE	0.94	0.0106537789378496	FALSE
ENSG00000137310	AAGGGGTTTGGGACCGTTGC	chr6:31739606-31740673	24	16481	TRUE	0.94	-0.0372654504168073	FALSE
ENSG00000137310	CCATAGGACGCGCTCCATCC	chr6:31775257-31778081	25	16480	TRUE	0.94	-0.0181223561217847	FALSE
ENSG00000137310	CCGCGCCTGTCCTCCGACTG	chr6:31940351-31941119	34	16471	TRUE	0.94	-0.0427291654007558	FALSE
ENSG00000137310	TGAGAGCTTGTAGTGCTCGT	chr6:32097157-32099156	25	16480	TRUE	0.94	0.000594678241920832	FALSE
ENSG00000137310	GGACCATGTACCGCGTTATG	chr6:32166448-32169512	48	16457	TRUE	0.94	0.026718935296997	FALSE
ENSG00000137310	GCCTCTGACGTCTGCCATCC	chr6:32391587-32391799	36	16469	TRUE	0.94	-0.0118304060822234	FALSE
ENSG00000137310	AGGTGTATTGGGAAGACATC	chr6:32402860-32403151	63	16442	TRUE	0.94	0.0104865023040659	FALSE
ENSG00000137310	GTGAGACTTGCCTGCTCCTC	chr6:32530041-32530840	29	16476	TRUE	0.94	-0.0870289884973663	FALSE
ENSG00000137310	TGAGTCTCACTCGCCTTTAG	chr6:32837657-32839102	25	16480	TRUE	0.94	-0.0651557644571803	FALSE
ENSG00000137310	GATGTATGCGGAGCCCCCCG	chr6:32843667-32845108	49	16456	TRUE	0.94	-0.0309316444482801	FALSE
ENSG00000137310	GGTGGTTTGTTGTCCCACGA	chr6:32933624-32934051	32	16473	TRUE	0.94	-0.038238350295666	FALSE
ENSG00000137310	TGTCTGGAGATCATCTACCC	chr6:32940624-32941835	34	16471	TRUE	0.94	-0.0278556715292497	FALSE
ENSG00000137310	CACGATTCCTCTTAAACCTC	chr6:33199885-33200000	15	16490	TRUE	0.94	-0.00612610219400667	FALSE
ENSG00000137312	GGTGAGGCACGCTATCCTAG	chr6:29748405-29749554	237	77069	TRUE	0.94	-0.00128636079059641	FALSE
ENSG00000137312	TCAGGGGTGTCACGTCCTCT	chr6:29813800-29815780	155	77151	TRUE	0.94	-0.00080246739261991	FALSE
ENSG00000137312	GGCAAGGGCTTTGTGTGACC	chr6:30041957-30042353	81	77225	TRUE	0.94	-0.00103568443430291	FALSE
ENSG00000137312	ACTCTGGGTCTAACAAGGGA	chr6:30319613-30319898	100	77206	TRUE	0.94	-0.00284584254884024	FALSE
ENSG00000137312	AGAACTTCTTGAGTCCGGAT	chr6:30489143-30490745	107	77199	TRUE	0.94	0.0144277372506769	FALSE
ENSG00000137312	CAAAGCTTCTCAAATGCAGC	chr6:30541492-30542052	75	77231	TRUE	0.94	-0.010976634303455	FALSE
ENSG00000137312	AGACTGCTACGCCCAAGAGA	chr6:30652776-30653012	138	77168	TRUE	0.94	-0.0049624357671334	FALSE
ENSG00000137312	GATCCCGGAGTCTGGTGGTC	chr6:30690559-30691273	84	77222	TRUE	0.94	0.0152155006790879	FALSE
ENSG00000137312	TCGCCGAAGTGGGCATTCGC	chr6:30742057-30744943	107	77199	TRUE	0.94	0.00888159092556862	FALSE
ENSG00000137312	CTAGACCTCACGTCACCATA	chr6:30767368-30767935	177	77129	TRUE	0.94	0.0120699813130885	FALSE
ENSG00000137312	AGGTGATATGAGAAGTCGCA	chr6:30768976-30769922	128	77178	TRUE	0.94	0.000718641957439203	FALSE
ENSG00000137312	TGCTATCTGAGTAGGAGCTG	chr6:30779094-30779523	159	77147	TRUE	0.94	-0.00227116511177128	FALSE
ENSG00000137312	TCTGCCTTCGCGGAACCAAC	chr6:30907744-30908674	116	77190	TRUE	0.94	0.016652855702231	FALSE
ENSG00000137312	GCACATTGGCCACGCACTCA	chr6:30915349-30915863	272	77034	TRUE	0.94	0.00496761713990512	FALSE
ENSG00000137312	TGCGGACCCCTCACCTTATA	chr6:30940241-30940981	174	77132	TRUE	0.94	0.00297426646688725	FALSE
ENSG00000137312	CATTGCCAAAGATTGACTCA	chr6:31009816-31010085	152	77154	TRUE	0.94	0.00672585255181568	FALSE
ENSG00000137312	GTATCAAGCGGAAGTGAGTA	chr6:31009816-31010085	83	77223	TRUE	0.94	-0.0107301070384853	FALSE
ENSG00000137312	TTAATTGCTCACTAGTATTG	chr6:31121455-31121665	126	77180	TRUE	0.94	0.0193761057108897	FALSE
ENSG00000137312	TGGTCCGCTACCCCACAGTA	chr6:31139684-31140160	170	77136	TRUE	0.94	-0.00328984128725285	FALSE
ENSG00000137312	CCCGAATGGTGTGGACCTTG	chr6:31144857-31146857	141	77165	TRUE	0.94	-0.00907456281919083	FALSE
ENSG00000137312	GGGTGCAGTGTGACTTTGGT	chr6:31176046-31176308	99	77207	TRUE	0.94	0.014294436964319	FALSE
ENSG00000137312	GCCCTCTGCAAGTTACAGAT	chr6:31216413-31216739	173	77133	TRUE	0.94	0.00970098009487952	FALSE
ENSG00000137312	GAAGCGCATCGACCACCAGG	chr6:31366709-31367557	139	77167	TRUE	0.94	0.0027513873756253	FALSE
ENSG00000137312	GGGTATAAGGCAAGTGCTGA	chr6:31400530-31400962	114	77192	TRUE	0.94	0.0117000090604464	FALSE
ENSG00000137312	ACAGCTCCGGGGCCAAGATT	chr6:31462653-31463642	164	77142	TRUE	0.94	-0.00191217855032688	FALSE
ENSG00000137312	TGGACAGATATAGTCAGGCG	chr6:31474771-31475258	104	77202	TRUE	0.94	-0.00514821415667477	FALSE
ENSG00000137312	GGCACGCACTAGGAACCGGC	chr6:31541111-31542661	95	77211	TRUE	0.94	0.0126695901168836	FALSE
ENSG00000137312	CCCGGATGGGCCGTTAGTCG	chr6:31619900-31621361	122	77184	TRUE	0.94	-0.00611158864366956	FALSE
ENSG00000137312	TGGGCCCCCCAAGTACCGGG	chr6:31659112-31659495	123	77183	TRUE	0.94	0.010014136363278	FALSE
ENSG00000137312	AAAAAGGCCCTCCCACAAGC	chr6:31737959-31738266	122	77184	TRUE	0.94	-0.00401992764630021	FALSE
ENSG00000137312	AGCCTGCAAAAGGAGCGCGC	chr6:31739907-31743157	93	77213	TRUE	0.94	0.00801222742279206	FALSE
ENSG00000137312	CAACCATGCGAGGTCCCCGA	chr6:31806092-31807536	221	77085	TRUE	0.94	0.00276567849504383	FALSE
ENSG00000137312	TCCTCGAGAAGGTCCCTCAT	chr6:31877029-31879215	153	77153	TRUE	0.94	0.0157066293619699	FALSE
ENSG00000137312	GGCTGCTCAGCTGCAGGAAT	chr6:31882412-31882682	145	77161	TRUE	0.94	0.0046573990990475	FALSE
ENSG00000137312	TTGGTCCAGTGATGCTAAGG	chr6:31940351-31941119	163	77143	TRUE	0.94	0.00625386165404374	FALSE
ENSG00000137312	CAGCCCTAAGGGTTGCCACC	chr6:31952224-31952653	134	77172	TRUE	0.94	0.00840008077487298	FALSE
ENSG00000137312	ATGGAACGGAGTAGCCGATA	chr6:31958452-31959632	105	77201	TRUE	0.94	0.00892851003777606	FALSE
ENSG00000137312	AGCCCACCTCGAGATATCAC	chr6:32012313-32013264	142	77164	TRUE	0.94	0.00503539036672551	FALSE
ENSG00000137312	TAGTTCCTGAAAACCGCTTA	chr6:32063032-32065131	152	77154	TRUE	0.94	-0.0125291867944139	FALSE
ENSG00000137312	CCTCTCTACTCAAACACGCT	chr6:32118702-32120068	95	77211	TRUE	0.94	-0.0036202999090178	FALSE
ENSG00000137312	GAACAGAATTTGGCGCGGTC	chr6:32129978-32130841	65	77241	TRUE	0.94	0.00158692092108526	FALSE
ENSG00000137312	ATTGCCGGGCGTCTGTTCCG	chr6:32152952-32155097	115	77191	TRUE	0.94	0.00856740412982449	FALSE
ENSG00000137312	TCACCTCCCGCCACATAACG	chr6:32166448-32169512	180	77126	TRUE	0.94	0.000643420850354737	FALSE
ENSG00000137312	AATGCTGAGGCCTAGCATGC	chr6:32188316-32188540	189	77117	TRUE	0.94	0.0120335216703356	FALSE
ENSG00000137312	GTGTGGCCAAACCCTAACAG	chr6:32244547-32245969	231	77075	TRUE	0.94	0.00641166804204341	FALSE
ENSG00000137312	TCTCCTTGGGTTGGAGTATG	chr6:32763294-32763473	194	77112	TRUE	0.94	0.0124805275119373	FALSE
ENSG00000137312	GGTTCCCCTGTACATGTGGG	chr6:32857713-32857900	123	77183	TRUE	0.94	0.0210489979946273	FALSE
ENSG00000137312	AGAAGGTACTTCTGCTCAGG	chr6:32954999-32955373	126	77180	TRUE	0.94	-0.00761493111750822	FALSE
ENSG00000137312	CAGTGTTTATAGATAAAAAC	chr6:33062023-33062329	95	77211	TRUE	0.94	-0.0235379966161182	FALSE
ENSG00000137331	GATATGAATAAGCACAACTC	chr6:29769292-29769656	60	54787	TRUE	0.94	-0.0325145215584893	FALSE
ENSG00000137331	ATTCCTGAAACAGGAAACAA	chr6:29982251-29982430	59	54788	TRUE	0.94	-0.177837649707106	FALSE
ENSG00000137331	TGGCAAAGAGGCATGATAAA	chr6:30201759-30202174	99	54748	TRUE	0.94	0.0214076694833685	FALSE
ENSG00000137331	GACTAGGACATGCTCATCCC	chr6:30447259-30447756	112	54735	TRUE	0.94	-0.0840768077718275	FALSE
ENSG00000137331	AGCCCAGACTAGGATCTTAA	chr6:30495980-30497165	98	54749	TRUE	0.94	-0.0175380095578801	FALSE
ENSG00000137331	TTCCGTCCTGACGCAAACGT	chr6:30616759-30618138	59	54788	TRUE	0.94	-0.0627460213752369	FALSE
ENSG00000137331	CCGGCGTTGTGGTTCCGGGT	chr6:30625977-30627634	93	54754	TRUE	0.94	-0.070405928149633	FALSE
ENSG00000137331	TTCTTTGTCCGTTGTCGCGT	chr6:30672186-30673296	91	54756	TRUE	0.94	-0.0570460270857382	FALSE
ENSG00000137331	TCGTGCGCTTTACCTCCCTT	chr6:30690559-30691273	80	54767	TRUE	0.94	-0.0323402833611293	FALSE
ENSG00000137331	CCCTCCAAGCTCTACTCTGG	chr6:30724917-30725281	85	54762	TRUE	0.94	-0.0602080256790642	FALSE
ENSG00000137331	TTCAGTGATTTATTGTATGT	chr6:30728282-30728481	95	54752	TRUE	0.94	0.0293730316293961	FALSE
ENSG00000137331	ATGATAGCCCTTGACATGCC	chr6:30839707-30840061	99	54748	TRUE	0.94	0.126839160063649	FALSE
ENSG00000137331	AAATTCCCTACATTCCAGGG	chr6:30844084-30844576	71	54776	TRUE	0.94	-0.0940705635999739	FALSE
ENSG00000137331	AGGATATTCAGTAGTCGGCC	chr6:30844084-30844576	48	54799	TRUE	0.94	0.0325071449928249	FALSE
ENSG00000137331	AGACTAATGAAGACACACGT	chr6:30847422-30848551	76	54771	TRUE	0.94	0.0414977039648284	FALSE
ENSG00000137331	GAGATGGCAGAAGCACTGCC	chr6:30855845-30856055	73	54774	TRUE	0.94	-0.0170346308286617	FALSE
ENSG00000137331	CCTCTGGCCCAGCTTGCTGC	chr6:31072588-31072809	85	54762	TRUE	0.94	-0.0224457893419034	FALSE
ENSG00000137331	GCTGTTTCCGTCACACCCTG	chr6:31126809-31127048	152	54695	TRUE	0.94	-0.0069416194879256	FALSE
ENSG00000137331	GGAGGCAAGTGAGCTTCGAC	chr6:31169199-31170261	118	54729	TRUE	0.94	-0.0433812548386394	FALSE
ENSG00000137331	CAGACATCTAATACCACGGT	chr6:31171729-31173747	81	54766	TRUE	0.94	-0.0172428376771618	FALSE
ENSG00000137331	TTTCCGGTGCCATGACTCAG	chr6:31203315-31204537	73	54774	TRUE	0.94	0.0809948791348279	FALSE
ENSG00000137331	GAATGTCGCCCTCCGTTGAA	chr6:31355791-31357656	98	54749	TRUE	0.94	-0.0249900850993131	FALSE
ENSG00000137331	CGATCTGGAATCTGACTCGC	chr6:31493799-31494553	66	54781	TRUE	0.94	-0.06011262101073	FALSE
ENSG00000137331	GGTCCCTCCCGTCTTTGACG	chr6:31493799-31494553	152	54695	TRUE	0.94	-0.0282876086547128	FALSE
ENSG00000137331	TATTAAACTATGCCTTGGGG	chr6:31510507-31513057	137	54710	TRUE	0.94	-0.017992463602383	FALSE
ENSG00000137331	CCAAGTGTTTACGATACGAT	chr6:31541111-31542661	79	54768	TRUE	0.94	-0.052199506326869	FALSE
ENSG00000137331	TGGGGTCTGTGAATTCCCGG	chr6:31573932-31575931	88	54759	TRUE	0.94	-0.040799861930099	FALSE
ENSG00000137331	TGGAGAGGAGCCGCATTCTC	chr6:31578384-31578819	69	54778	TRUE	0.94	-0.0026146158273832	FALSE
ENSG00000137331	GCCATGTTCCTGCGACGGCT	chr6:31659583-31660191	94	54753	TRUE	0.94	-0.0923162832465941	FALSE
ENSG00000137331	GTCCGCGGCCTGCGCTGTAG	chr6:31664701-31666410	111	54736	TRUE	0.94	-0.0076883405092496	FALSE
ENSG00000137331	TCCTGACTTCTATCTGGGCT	chr6:31676763-31677222	60	54787	TRUE	0.94	-0.107939552039574	FALSE
ENSG00000137331	ATCCTGAAGTATGTGTATAG	chr6:31737471-31737868	185	54662	TRUE	0.94	0.02237538881046	FALSE
ENSG00000137331	GCAGAACTTGTGGCAGCAAC	chr6:31764314-31764571	64	54783	TRUE	0.94	-0.0208285551154619	FALSE
ENSG00000137331	GCTGCGAGGAGACCTCGCTC	chr6:31765928-31766802	96	54751	TRUE	0.94	-0.0179226587688852	FALSE
ENSG00000137331	GATCAACGCTGCCAAAATCC	chr6:31772888-31773174	97	54750	TRUE	0.94	-0.0417627172120261	FALSE
ENSG00000137331	AGACCACACGACTTCGAGAA	chr6:31945607-31951356	115	54732	TRUE	0.94	-0.0400942425594575	FALSE
ENSG00000137331	GTGTGCGAGGACGGCTACTC	chr6:32095446-32097270	81	54766	TRUE	0.94	0.00837953753072074	FALSE
ENSG00000137331	CCCGACAGAGACTAACGTGA	chr6:32146482-32148481	72	54775	TRUE	0.94	-0.0424814186899253	FALSE
ENSG00000137331	CCCGGAAACCAGCAGGCGTT	chr6:32175777-32176333	58	54789	TRUE	0.94	-0.000572130667923831	FALSE
ENSG00000137331	CGGGGCTCGCAAGAGGACAC	chr6:32175777-32176333	86	54761	TRUE	0.94	0.0182119482126517	FALSE
ENSG00000137331	CCTAGGGTGAGAGATATTTA	chr6:32288494-32288971	87	54760	TRUE	0.94	0.029161568907434	FALSE
ENSG00000137331	GTGTGGTATGCTAAGACTAC	chr6:32614485-32614951	78	54769	TRUE	0.94	-0.070331284597156	FALSE
ENSG00000137331	CAGAGCCCATGCTTCTTAAC	chr6:32947659-32948247	86	54761	TRUE	0.94	0.0169261981042683	FALSE
ENSG00000137331	GTCCTGCTCTTAGGTTCACT	chr6:32982865-32983834	106	54741	TRUE	0.94	-0.0396590705760879	FALSE
ENSG00000137331	CAGGTCTCAAGAGCGGTGTT	chr6:32999970-33000394	60	54787	TRUE	0.94	0.00599644183106318	FALSE
ENSG00000137331	GCAGCCACCACTGGGAGTGC	chr6:33051226-33051462	118	54729	TRUE	0.94	0.0216052545411227	FALSE
ENSG00000137331	TATGGAACGGAAGCGAGCCG	chr6:33116430-33118817	104	54743	TRUE	0.94	0.00351716831787785	FALSE
ENSG00000137331	GAGGCCGCGGATGCGAAACC	chr6:33161357-33162470	83	54764	TRUE	0.94	-0.009005572623487	FALSE
ENSG00000137337	AAACATATCACAGCTGCCAG	chr2:113117714-113127811	246	63356	TRUE	0.94	-0.00810298233476048	FALSE
ENSG00000137337	CCTGGGCCGGAGTTACTCAC	chr6:29827334-29828897	93	63509	TRUE	0.94	-0.000684321628696472	FALSE
ENSG00000137337	ACCTGTCAGACGATATGGTG	chr6:29917733-29918203	132	63470	TRUE	0.94	0.00472922635891693	FALSE
ENSG00000137337	GGGAGGGAGAGTCTATCATG	chr6:30091888-30092343	122	63480	TRUE	0.94	-0.00631170461384145	FALSE
ENSG00000137337	CCAGCATTAAAATAATCGCC	chr6:30152089-30152261	64	63538	TRUE	0.94	-0.0182180575314275	FALSE
ENSG00000137337	AAGACTCGAATACTAAGATG	chr6:30507742-30508763	168	63434	TRUE	0.94	0.0174016073230545	FALSE
ENSG00000137337	AGAGAGGATGATGTCATAGT	chr6:30666373-30666625	115	63487	TRUE	0.94	0.00591790732876385	FALSE
ENSG00000137337	GCGTGAACGCCTTCAGGACC	chr6:30670839-30671068	91	63511	TRUE	0.94	0.0131554255109751	FALSE
ENSG00000137337	AGCTATATAAGGTCACAATG	chr6:30682129-30682401	227	63375	TRUE	0.94	0.0108949379347691	FALSE
ENSG00000137337	CAGTTCTGCAGGGCTCTCAG	chr6:30684704-30684912	104	63498	TRUE	0.94	0.00429231738751512	FALSE
ENSG00000137337	CCACCAGAGGACGCTGGGAC	chr6:30684704-30684912	98	63504	TRUE	0.94	0.0208000759380895	FALSE
ENSG00000137337	GGGTTGTGTACACACTCCCC	chr6:30757410-30757958	67	63535	TRUE	0.94	-0.0325777895027408	FALSE
ENSG00000137337	CTGCTGTGCAGTGATCCCAC	chr6:30793355-30794059	87	63515	TRUE	0.94	-0.00367139150140527	FALSE
ENSG00000137337	TAGGAACAGCAGATAACTTG	chr6:30793355-30794059	133	63469	TRUE	0.94	0.00104642982493242	FALSE
ENSG00000137337	ACAGACGGAAGCCTGCTCTT	chr6:30799159-30799421	104	63498	TRUE	0.94	-0.0254311496956292	FALSE
ENSG00000137337	CTCTTCCGCAGGTTCATGAC	chr6:30821832-30824781	105	63497	TRUE	0.94	-0.00108364122705296	FALSE
ENSG00000137337	GAATCACCTGCCTGCATACT	chr6:30840712-30841135	120	63482	TRUE	0.94	0.0428218861233285	FALSE
ENSG00000137337	TTGGACCCTGGACCTCTCCA	chr6:30855845-30856055	114	63488	TRUE	0.94	-0.00090543461691639	FALSE
ENSG00000137337	CCTGGACCGACCGCTAAGCC	chr6:30877493-30878082	135	63467	TRUE	0.94	0.00880561231799848	FALSE
ENSG00000137337	GGCTGCAACAATAGTTGTGG	chr6:30964039-30964778	118	63484	TRUE	0.94	0.0248226327185519	FALSE
ENSG00000137337	AATCAACACAGCAGAGGCAG	chr6:30972056-30972234	113	63489	TRUE	0.94	-0.000805301672069714	FALSE
ENSG00000137337	GCTCTGCTCAACCACCCTTG	chr6:30974157-30976681	104	63498	TRUE	0.94	0.0103456331774991	FALSE
ENSG00000137337	GGGCGGGTGCCAGCATGCTA	chr6:30988472-30988856	125	63477	TRUE	0.94	-0.000599299812995335	FALSE
ENSG00000137337	CCACCCTTGGAGAGCTCACA	chr6:31009816-31010085	140	63462	TRUE	0.94	0.0126521800823955	FALSE
ENSG00000137337	AGGGTTTGGGCCACTCCCTG	chr6:31057464-31057857	154	63448	TRUE	0.94	-0.0197799405598711	FALSE
ENSG00000137337	GAATTGCTGTGGACTGGTGG	chr6:31102152-31102888	123	63479	TRUE	0.94	-1.0474093818269e-05	FALSE
ENSG00000137337	GCCAACGCAAAAGGTAGATA	chr6:31210029-31210432	146	63456	TRUE	0.94	-0.00444139118827569	FALSE
ENSG00000137337	TTGTGAAGGTCATCTGTGAC	chr6:31214378-31214740	108	63494	TRUE	0.94	0.0126699105527048	FALSE
ENSG00000137337	GTGAGTAAGTAGGGCGGGAA	chr6:31216413-31216739	113	63489	TRUE	0.94	0.00506212119413574	FALSE
ENSG00000137337	GAGCATGTACGGCTGCGACG	chr6:31355791-31357656	163	63439	TRUE	0.94	0.0158216462600456	FALSE
ENSG00000137337	GTACCCACGTGCCATTCTTG	chr6:31474771-31475258	182	63420	TRUE	0.94	0.0208740943651808	FALSE
ENSG00000137337	AGTGAACCATCACCCCCTGG	chr6:31515513-31516701	113	63489	TRUE	0.94	-0.0204026490344154	FALSE
ENSG00000137337	GTGTCTAAGCTGAGGCATCC	chr6:31747177-31747395	83	63519	TRUE	0.94	-0.0320663267864008	FALSE
ENSG00000137337	GCAGAACTTGTGGCAGCAAC	chr6:31764314-31764571	72	63530	TRUE	0.94	-0.0174871005922748	FALSE
ENSG00000137337	CCGCCCCCCTCTTCGTCTTG	chr6:31776485-31778192	120	63482	TRUE	0.94	0.0139237570864335	FALSE
ENSG00000137337	TTAAGACGGAGCCTGTCGCC	chr6:31840063-31840910	97	63505	TRUE	0.94	0.0179091346488629	FALSE
ENSG00000137337	GAGAGCGTGAACTATCGCTG	chr6:31958452-31959632	103	63499	TRUE	0.94	-0.00095828846531143	FALSE
ENSG00000137337	TACCGGCGCCCTTCGGAACT	chr6:31971319-31972880	78	63524	TRUE	0.94	0.0194203143367242	FALSE
ENSG00000137337	ACCAGCACTGAGGCGGGTAA	chr6:31997498-31998270	57	63545	TRUE	0.94	0.0134834311092145	FALSE
ENSG00000137337	AGCGGTCGCCGTCTCGGGGC	chr6:32048173-32048746	98	63504	TRUE	0.94	-0.007722575562505	FALSE
ENSG00000137337	AGTGGGCCTCTCATGGACGG	chr6:32048173-32048746	159	63443	TRUE	0.94	-0.00497345436250396	FALSE
ENSG00000137337	GTCAAGAAGATCGTAATCCG	chr6:32129256-32129669	73	63529	TRUE	0.94	-0.00288287190313175	FALSE
ENSG00000137337	CATGCAGGCGAGTGGACTTA	chr6:32188316-32188540	72	63530	TRUE	0.94	0.020695681241196	FALSE
ENSG00000137337	CCGTAGACTTGGCTGCGCGG	chr6:32195422-32196819	112	63490	TRUE	0.94	-0.0123422779291953	FALSE
ENSG00000137337	GCTTGAGCACTTGCCAAGAC	chr6:32288494-32288971	99	63503	TRUE	0.94	-0.0249004009323088	FALSE
ENSG00000137337	ACTTGTGAAAAGGGAGGCTC	chr6:32393740-32393996	77	63525	TRUE	0.94	-0.00464368364612233	FALSE
ENSG00000137337	GCCCTGACTCAAGGCAGCCA	chr6:32394801-32394975	147	63455	TRUE	0.94	-0.00641409376857838	FALSE
ENSG00000137337	ACCCACATGCTCAGATCAGC	chr6:32402860-32403151	123	63479	TRUE	0.94	-0.00744241786498057	FALSE
ENSG00000137337	CCACATTCCAAGTTATAGGG	chr6:32589565-32590024	104	63498	TRUE	0.94	0.00160297962576816	FALSE
ENSG00000137337	GCTCCCCACTGGCTTTGTCT	chr6:32589565-32590024	170	63432	TRUE	0.94	-0.0171467606664677	FALSE
ENSG00000137337	CTCCAAACTGAGAGTACAGG	chr6:32861089-32861520	111	63491	TRUE	0.94	-0.015814449807839	FALSE
ENSG00000137337	ACATACCCCGTACCAAGCCG	chr6:32968139-32970511	86	63516	TRUE	0.94	-0.0268625348853406	FALSE
ENSG00000137337	TGGAACTGGGGTCCACATAT	chr6:32982865-32983834	96	63506	TRUE	0.94	-0.0263072611857194	FALSE
ENSG00000137337	GACCCTAAAAGGGCTGCATA	chr6:33051226-33051462	122	63480	TRUE	0.94	0.00291430134126558	FALSE
ENSG00000137337	TTGCTGGGTAAAGAGGACGC	chr6:33073469-33073887	69	63533	TRUE	0.94	-0.000121406023525505	FALSE
ENSG00000137343	GTGGGAGGAGGAGTAACTCA	chr6:29760264-29760749	34	16969	TRUE	0.94	-0.00041477459881456	FALSE
ENSG00000137343	TCCCTCTCCCAACCTACGTA	chr6:29941886-29943609	20	16983	TRUE	0.94	-0.0654070247077905	FALSE
ENSG00000137343	ACATCAAGGTGGTTCTGCTA	chr6:30219237-30219674	33	16970	TRUE	0.94	-0.00572063083247931	FALSE
ENSG00000137343	GCTGAGCCAGGTGTAGAGGG	chr6:30411464-30412023	20	16983	TRUE	0.94	0.0122268891616548	FALSE
ENSG00000137343	GACTAGGACATGCTCATCCC	chr6:30447259-30447756	39	16964	TRUE	0.94	-0.028915863601684	FALSE
ENSG00000137343	CCTCCGGTAACCGACGGATT	chr6:30453099-30454130	33	16970	TRUE	0.94	-0.0472135363183515	FALSE
ENSG00000137343	TCATAGATAGACCATAGCGG	chr6:30562461-30563161	23	16980	TRUE	0.94	-0.0243202813406114	FALSE
ENSG00000137343	GCTCCAGTCGCGTAAACACA	chr6:30570784-30571978	25	16978	TRUE	0.94	-0.0613453113771267	FALSE
ENSG00000137343	CATAATCTAAGGACCAGGCT	chr6:30597208-30598002	16	16987	TRUE	0.94	0.0485880088169952	FALSE
ENSG00000137343	CCCCTCCCACCAGAGGACGC	chr6:30684704-30684912	42	16961	TRUE	0.94	-0.0416713362918233	FALSE
ENSG00000137343	ATGCGGGATCAGAGCCCCAA	chr6:30685474-30685641	24	16979	TRUE	0.94	0.0060565385875615	FALSE
ENSG00000137343	TCCAAGCAGCTGGTTGCCCA	chr6:30707151-30707854	35	16968	TRUE	0.94	0.00751318881645857	FALSE
ENSG00000137343	GAAGACGTTTCTGGAGGCTT	chr6:30724917-30725281	22	16981	TRUE	0.94	0.0431982523908812	FALSE
ENSG00000137343	AGTATCAAGCGGAAGTGAGT	chr6:31009816-31010085	29	16974	TRUE	0.94	-0.0148714895904425	FALSE
ENSG00000137343	TGCAGGCTCTGAGAAAACGA	chr6:31025525-31025931	26	16977	TRUE	0.94	0.0196707589702168	FALSE
ENSG00000137343	AGCAATCCTCCCTGCCGACA	chr6:31057464-31057857	43	16960	TRUE	0.94	-0.0230200683559998	FALSE
ENSG00000137343	TGGAGAAGCTCTTAGCCTAG	chr6:31102152-31102888	27	16976	TRUE	0.94	-0.0294522348223538	FALSE
ENSG00000137343	GCAGACCCGGAGCCTCATAC	chr6:31133357-31133579	23	16980	TRUE	0.94	0.00158881077716133	FALSE
ENSG00000137343	TGTGTTCTCTTCCGCGCCAT	chr6:31157866-31159144	38	16965	TRUE	0.94	0.0269844441262896	FALSE
ENSG00000137343	ACAGCTCCGGGGCCAAGATT	chr6:31462653-31463642	35	16968	TRUE	0.94	-0.0367107910245459	FALSE
ENSG00000137343	GTAAGTGGACCAGGAGTAAG	chr6:31508898-31509553	26	16977	TRUE	0.94	-0.00123288767533847	FALSE
ENSG00000137343	AATACAGCACATAGAAGTGA	chr6:31596984-31597323	24	16979	TRUE	0.94	0.00427851290589754	FALSE
ENSG00000137343	CATGAACTCTCATAACAGAT	chr6:31690204-31691207	18	16985	TRUE	0.94	0.00385453330808883	FALSE
ENSG00000137343	TGTCGCAACTCGCCCGGAGG	chr6:31702534-31703582	26	16977	TRUE	0.94	0.0143211677167814	FALSE
ENSG00000137343	CACTCCAGACCAGCGAGTGT	chr6:31706742-31706917	28	16975	TRUE	0.94	-0.0125819595399228	FALSE
ENSG00000137343	CCCATCCTGTGGGAGATCCG	chr6:31736254-31736691	28	16975	TRUE	0.94	-0.0311278326710198	FALSE
ENSG00000137343	GTCACGCGGAGGTTACCCTT	chr6:31739606-31740673	40	16963	TRUE	0.94	-0.0302082403660444	FALSE
ENSG00000137343	ACTGGCCACTTTGTACACTG	chr6:31745203-31745428	49	16954	TRUE	0.94	0.0159434127230507	FALSE
ENSG00000137343	TTCCTGTGAGGGATAAGGCA	chr6:31747177-31747395	18	16985	TRUE	0.94	-0.0219856333742554	FALSE
ENSG00000137343	AGGGTAGCTGGACGCTAAAC	chr6:31834234-31835425	25	16978	TRUE	0.94	0.0171723720148709	FALSE
ENSG00000137343	CCCCTGTTGATTGTGTGTTA	chr6:31945771-31946245	26	16977	TRUE	0.94	-0.00951095741758778	FALSE
ENSG00000137343	CCTTCTCCTCAGTGAGGACG	chr6:32402860-32403151	22	16981	TRUE	0.94	-0.0557538623121836	FALSE
ENSG00000137343	AAGTTATTCTGCTAGCACTC	chr6:32483958-32484937	14	16989	TRUE	0.94	-0.0643380999502052	FALSE
ENSG00000137343	GCGGCGCGAGCTGTGCAAGT	chr6:32761119-32761904	48	16955	TRUE	0.94	0.0103093245631065	FALSE
ENSG00000137343	CATGGGGTGGGGACCTGACG	chr6:32829550-32829856	36	16967	TRUE	0.94	-0.0355330738588313	FALSE
ENSG00000137343	TCAGTTGCTGTTTCTTCTGC	chr6:32984036-32984375	18	16985	TRUE	0.94	-0.0322113009097325	FALSE
ENSG00000137343	TGGTTCCCAGAAGCTCTATG	chr6:33082767-33083042	61	16942	TRUE	0.94	0.00191687411795294	FALSE
ENSG00000137404	TCAGGGGTGTCACGTCCTCT	chr6:29813800-29815780	125	58789	TRUE	0.94	-0.0112153251469248	FALSE
ENSG00000137404	AGCGCGATGCGGTCGCGGCG	chr6:29975001-29975708	111	58803	TRUE	0.94	-0.0443263660342543	FALSE
ENSG00000137404	AGGTCACCCCAGCATGTTGA	chr6:29994672-29995484	101	58813	TRUE	0.94	-0.0248827121016744	FALSE
ENSG00000137404	TGTTCCCTGAGTCTTGGTCC	chr6:30006203-30006475	65	58849	TRUE	0.94	-0.0205711265302224	FALSE
ENSG00000137404	CCGGCCCATGCGCGTACCAC	chr6:30074348-30076389	74	58840	TRUE	0.94	0.00213118414408764	FALSE
ENSG00000137404	CACCAGGGATGCTCCACATG	chr6:30121511-30121989	106	58808	TRUE	0.94	-0.0157694039884252	FALSE
ENSG00000137404	TAGTCTGGCTCAGAGTTAGA	chr6:30156222-30156550	90	58824	TRUE	0.94	0.0414832003826398	FALSE
ENSG00000137404	AATCCATAACTCACAAACTG	chr6:30219237-30219674	94	58820	TRUE	0.94	0.015568649031103	FALSE
ENSG00000137404	TGCGCCGGGACTGTAGTGCC	chr6:30259125-30260790	67	58847	TRUE	0.94	0.0324031834524233	FALSE
ENSG00000137404	AAGGCTGAGCCAGGTGTAGA	chr6:30411464-30412023	62	58852	TRUE	0.94	-0.0200752292493251	FALSE
ENSG00000137404	GGTACCTGGTAGAGTTATAT	chr6:30446257-30448256	81	58833	TRUE	0.94	0.0124683922538698	FALSE
ENSG00000137404	CAATGTCTTGAGTGACTAAA	chr6:30447259-30447756	88	58826	TRUE	0.94	0.00244360800315968	FALSE
ENSG00000137404	ACGCCATGTGTTTACGCGAC	chr6:30570784-30571978	60	58854	TRUE	0.94	-0.00212691911392093	FALSE
ENSG00000137404	ATAATCTAAGGACCAGGCTA	chr6:30597208-30598002	89	58825	TRUE	0.94	0.0124013680496089	FALSE
ENSG00000137404	TGGTGCTGCGACGTTCCTGC	chr6:30646459-30646765	96	58818	TRUE	0.94	0.0113177312351705	FALSE
ENSG00000137404	GCTCCATTCCACTACGGGTT	chr6:30700400-30700858	139	58775	TRUE	0.94	-0.00135161538091322	FALSE
ENSG00000137404	GGGGCAGGATATTCAGTAGT	chr6:30844084-30844576	121	58793	TRUE	0.94	-0.0124269987919934	FALSE
ENSG00000137404	TCATTCTGGCTAGGAGCGGG	chr6:30872366-30873391	68	58846	TRUE	0.94	0.000886630058784532	FALSE
ENSG00000137404	AGAGATACAGGGACCTTGCC	chr6:30988472-30988856	99	58815	TRUE	0.94	-0.0119118483467811	FALSE
ENSG00000137404	CAGCTGGTCTGTGGTCCTTC	chr6:31040333-31040522	68	58846	TRUE	0.94	-0.0317684353192997	FALSE
ENSG00000137404	GCGGGAGTATCAGTATCGGA	chr6:31121455-31121665	53	58861	TRUE	0.94	-0.0220423930189867	FALSE
ENSG00000137404	GTATCCCCCAGGGCAACCCC	chr6:31142479-31142749	97	58817	TRUE	0.94	-0.0196658123180364	FALSE
ENSG00000137404	GGTGGGACAACAGGTGAAGG	chr6:31152858-31153057	88	58826	TRUE	0.94	-0.00618844999516122	FALSE
ENSG00000137404	CCCCGGCGACCTATAGGAGA	chr6:31355791-31357656	88	58826	TRUE	0.94	-0.0203460644508533	FALSE
ENSG00000137404	CGACCACACCTGACCCACCC	chr6:31389100-31389716	123	58791	TRUE	0.94	-0.000813556862781284	FALSE
ENSG00000137404	CAGGGCACAGTGTTACTGCA	chr6:31396975-31397224	107	58807	TRUE	0.94	-0.0147821033644985	FALSE
ENSG00000137404	CCTGCAGGCAGGTGTATCTC	chr6:31515513-31516701	52	58862	TRUE	0.94	-0.0180087167114269	FALSE
ENSG00000137404	ACCAGGAACTGGTTCGCTCC	chr6:31528277-31530194	76	58838	TRUE	0.94	-0.0165205203145177	FALSE
ENSG00000137404	AGGAGCTCTTTGCTCTCGAA	chr6:31541761-31541994	75	58839	TRUE	0.94	-0.00714957551252104	FALSE
ENSG00000137404	TGCGTGAGAGCCGAGCCAGG	chr6:31558164-31558469	158	58756	TRUE	0.94	0.0106960014181433	FALSE
ENSG00000137404	AGCCAGGGGCAATAGTGGAC	chr6:31589309-31589721	81	58833	TRUE	0.94	0.00373700946945799	FALSE
ENSG00000137404	AGTTGCTCCGGACAAAGTAT	chr6:31609362-31610490	131	58783	TRUE	0.94	0.00373639577651652	FALSE
ENSG00000137404	TCCCGAGTCCGGTCACAAGA	chr6:31680584-31681602	86	58828	TRUE	0.94	0.00431537383954839	FALSE
ENSG00000137404	CACGTCCGACTCATGACCTG	chr6:31752860-31753761	200	58714	TRUE	0.94	-0.00679284270750924	FALSE
ENSG00000137404	CCCCATAGCGAGCGGCTATG	chr6:31794259-31796391	104	58810	TRUE	0.94	0.0233144216835425	FALSE
ENSG00000137404	TGAAACTACCCCAGACTCGT	chr6:31933757-31937257	103	58811	TRUE	0.94	-0.00494656060145793	FALSE
ENSG00000137404	CAGTGAATGTATCCCGGCAT	chr6:32012313-32013264	116	58798	TRUE	0.94	-0.0146979111337892	FALSE
ENSG00000137404	GAGTAGTGCTTGGAGTCTCG	chr6:32061096-32061628	162	58752	TRUE	0.94	-0.00450093492078851	FALSE
ENSG00000137404	GGAATCCGACCACAGATACC	chr6:32067157-32069156	167	58747	TRUE	0.94	0.00681415665612217	FALSE
ENSG00000137404	TTGGCCAAGTTACACCTCAG	chr6:32109687-32111103	140	58774	TRUE	0.94	0.0220155401438705	FALSE
ENSG00000137404	GCCTGTTTGGCGCATGCGCT	chr6:32127536-32128582	129	58785	TRUE	0.94	-0.0346562694042424	FALSE
ENSG00000137404	AACATAAAGATAGTTAGCAT	chr6:32131560-32131874	80	58834	TRUE	0.94	-0.00498464523435371	FALSE
ENSG00000137404	GTCGCCGCCTGGCGGTTACG	chr6:32254668-32256056	104	58810	TRUE	0.94	0.0106740589535755	FALSE
ENSG00000137404	TGGAACTGCAACAGCCCGGT	chr6:32415294-32416007	97	58817	TRUE	0.94	-0.0299740558812109	FALSE
ENSG00000137404	CCGCGGCGCGCCTGTCTTCC	chr6:32521797-32522141	140	58774	TRUE	0.94	-0.00747326024170403	FALSE
ENSG00000137404	GTGAGACTTGCCTGCTTCTC	chr6:32589565-32590024	102	58812	TRUE	0.94	-0.00917600550294362	FALSE
ENSG00000137404	TCTAGACCTGCCAAGGGGCC	chr6:32785828-32786407	103	58811	TRUE	0.94	-0.00723206408960131	FALSE
ENSG00000137404	TGTGAGGAGTAGATAGATGC	chr6:32785828-32786407	78	58836	TRUE	0.94	-0.00890821645386286	FALSE
ENSG00000137404	CCTCTGGCTTGGCAACGTCC	chr6:32982865-32983834	95	58819	TRUE	0.94	-0.00351487080196511	FALSE
ENSG00000137404	ACCCTCCCTCTTCATGCCAG	chr6:33197523-33197806	114	58800	TRUE	0.94	-0.0128995120184454	FALSE
ENSG00000137411	CGGAAGCGCCGCCAAATGCG	chr6:29748405-29749554	110	41747	TRUE	0.94	0.000736441522399933	FALSE
ENSG00000137411	GCCTCAACTCCTGTTGGTGT	chr6:29758782-29759248	86	41771	TRUE	0.94	-0.0152974746665717	FALSE
ENSG00000137411	CCCAGGGAGCCCCTTGTCTT	chr6:29994672-29995484	84	41773	TRUE	0.94	0.00556346803238049	FALSE
ENSG00000137411	CACTTCCGGCTCGCCGCTTC	chr6:30066546-30067702	82	41775	TRUE	0.94	0.0117791975397641	FALSE
ENSG00000137411	ATTCCTTATACCTCTCAGTA	chr6:30149290-30149508	62	41795	TRUE	0.94	-0.0091364262501365	FALSE
ENSG00000137411	TCTACTTGGTGTAGAATGTA	chr6:30288810-30289200	62	41795	TRUE	0.94	0.00305153364416266	FALSE
ENSG00000137411	CTCTCATGCTTGACTCATAA	chr6:30507742-30508763	74	41783	TRUE	0.94	-0.00508385464870385	FALSE
ENSG00000137411	CCCACCGCCTTGCTGTGGCA	chr6:30532361-30533007	59	41798	TRUE	0.94	0.00950965262462539	FALSE
ENSG00000137411	GTGGTGGACACAGACACTCT	chr6:30711844-30712032	60	41797	TRUE	0.94	0.00222375865807115	FALSE
ENSG00000137411	GGGATACGCTCTCGCGCACC	chr6:30742057-30744943	48	41809	TRUE	0.94	0.0141290248633076	FALSE
ENSG00000137411	AGAATCCGTGAACGTAATAA	chr6:30767368-30767935	69	41788	TRUE	0.94	0.0128127305600956	FALSE
ENSG00000137411	AGGAGGCAGCTCAATAGTAG	chr6:30781581-30782706	100	41757	TRUE	0.94	0.00562517601640417	FALSE
ENSG00000137411	AACTTCTGTGCAGGAAGGCT	chr6:30838353-30838890	71	41786	TRUE	0.94	-0.0213007931453793	FALSE
ENSG00000137411	AAGAGATGCTCGGTGTACAG	chr6:30940241-30940981	121	41736	TRUE	0.94	-0.0151347367372841	FALSE
ENSG00000137411	AATTACCCCCTGTCACTCAA	chr6:31053801-31054266	69	41788	TRUE	0.94	0.0186308507679026	FALSE
ENSG00000137411	CCCTGTGGCTGCTCGACTCT	chr6:31053801-31054266	71	41786	TRUE	0.94	-0.0233630700478622	FALSE
ENSG00000137411	GAGCGGGTGCAGTGTGACTT	chr6:31176046-31176308	68	41789	TRUE	0.94	0.018500280203151	FALSE
ENSG00000137411	CTTGACTGTCTGAAGGCTCT	chr6:31225249-31225486	66	41791	TRUE	0.94	-0.00308212636813743	FALSE
ENSG00000137411	ATATTAATGAGCCCAACTCT	chr6:31467054-31467436	59	41798	TRUE	0.94	-0.00275601500114253	FALSE
ENSG00000137411	CTGCCCATCTTACGGCGCCC	chr6:31497782-31499781	101	41756	TRUE	0.94	-0.0168285915501849	FALSE
ENSG00000137411	GGGTAGGATACAATATTGAG	chr6:31522833-31523158	57	41800	TRUE	0.94	0.00332366341930085	FALSE
ENSG00000137411	GGCTCTTCAGGGAGCGAGCC	chr6:31558164-31558469	51	41806	TRUE	0.94	0.00251714865370675	FALSE
ENSG00000137411	AGATACAACTGACAAGCTAG	chr6:31558756-31559619	56	41801	TRUE	0.94	-0.0244224021146638	FALSE
ENSG00000137411	TGCTCAGTGTTGCAGTCCCG	chr6:31589309-31589721	60	41797	TRUE	0.94	0.0066434083167865	FALSE
ENSG00000137411	CTCGGTAACTGCGGAATTCC	chr6:31631181-31632983	43	41814	TRUE	0.94	-0.015654603760428	FALSE
ENSG00000137411	AGCGGTTGATCAACTTGGTA	chr6:31644432-31646581	46	41811	TRUE	0.94	-0.0381416694743508	FALSE
ENSG00000137411	CCTCCTTAGGAGCGAACCCA	chr6:31739907-31743157	68	41789	TRUE	0.94	0.0159139060745692	FALSE
ENSG00000137411	AACTAAAAACTCTGCGTCTG	chr6:31762532-31764531	59	41798	TRUE	0.94	0.01341277639489	FALSE
ENSG00000137411	GCAACAGGTAAACTTCAAGA	chr6:31764314-31764571	58	41799	TRUE	0.94	0.0162288112235133	FALSE
ENSG00000137411	AGGAGGGATCTAGCTCCCCC	chr6:31769615-31770257	63	41794	TRUE	0.94	-0.000552599322796762	FALSE
ENSG00000137411	AGAAAGCTCCAAGCGCTGAC	chr6:31806092-31807536	44	41813	TRUE	0.94	0.0334977287655142	FALSE
ENSG00000137411	GTCCTCTGCAGTGATCGTGT	chr6:31870397-31871573	50	41807	TRUE	0.94	0.0380136597971857	FALSE
ENSG00000137411	GTCCAATGACACATCTTCGC	chr6:31888461-31889457	52	41805	TRUE	0.94	0.0103980285236112	FALSE
ENSG00000137411	TGGTCCTTCCACATTCGACT	chr6:31923019-31923477	89	41768	TRUE	0.94	0.0016506349040131	FALSE
ENSG00000137411	ACTCTCGGCTACCGGAAGCG	chr6:31971319-31972880	70	41787	TRUE	0.94	-0.0214207233048228	FALSE
ENSG00000137411	CCGAGACGGCGACCGCTCGG	chr6:32048173-32048746	97	41760	TRUE	0.94	0.0187335339910688	FALSE
ENSG00000137411	ATTTGCGACACGGGCTACAG	chr6:32095446-32097270	78	41779	TRUE	0.94	-0.00226659141627175	FALSE
ENSG00000137411	GCGGCTTGGGAGCAGAGGAC	chr6:32216313-32216731	57	41800	TRUE	0.94	0.00178890239059637	FALSE
ENSG00000137411	CACTCTGAACTTGCTCTTCT	chr6:32391587-32391799	39	41818	TRUE	0.94	-0.00108982643996164	FALSE
ENSG00000137411	AGGGGAGTCATGGATCTGCC	chr6:32413296-32413959	92	41765	TRUE	0.94	0.00639148470972625	FALSE
ENSG00000137411	TTATTCCAAAAAAGTCCGGA	chr6:32475226-32476196	69	41788	TRUE	0.94	0.0111739711458751	FALSE
ENSG00000137411	AACATCACCTGGCTGAGCAA	chr6:32745672-32745953	67	41790	TRUE	0.94	0.0019339873875737	FALSE
ENSG00000137411	CTCCTGTGGTCAACATCACC	chr6:32745672-32745953	85	41772	TRUE	0.94	-0.00766576998201612	FALSE
ENSG00000137411	TCTGGTTCCCCTGTACATGT	chr6:32857713-32857900	64	41793	TRUE	0.94	0.0178374438714742	FALSE
ENSG00000137411	TGACCACATAGGTTTCAGTA	chr6:32868045-32868528	82	41775	TRUE	0.94	0.000122097185252662	FALSE
ENSG00000137411	CAGAGCTTTCTGAATCTTTC	chr6:33062023-33062329	54	41803	TRUE	0.94	0.00713256482080457	FALSE
ENSG00000137411	TAAGCTTTGCCATCTTATGA	chr6:33136422-33136837	76	41781	TRUE	0.94	-0.00613371942495927	FALSE
ENSG00000137411	CTCAGGCGTTGCCCGCCCGG	chr6:33192035-33193499	94	41763	TRUE	0.94	0.00626867616103287	FALSE
ENSG00000146112	GGGGCAGCCCGGCATGCCTA	chr6:29760264-29760749	156	64402	TRUE	0.94	0.00715344469479562	FALSE
ENSG00000146112	GTGAGATTGGACCATGTTAC	chr6:29847861-29848382	97	64461	TRUE	0.94	0.054696820139654	FALSE
ENSG00000146112	TGGTGACGTCGCGTTCTCCC	chr6:29850094-29850626	110	64448	TRUE	0.94	0.0107812346060343	FALSE
ENSG00000146112	CCTGTCAGACGATATGGTGA	chr6:29917733-29918203	104	64454	TRUE	0.94	0.0248225073593671	FALSE
ENSG00000146112	CATCAGGGAGCCACAGAGGG	chr6:29982251-29982430	139	64419	TRUE	0.94	-0.0210575998760998	FALSE
ENSG00000146112	TAGAACATTACTCAGCAAGA	chr6:29982251-29982430	77	64481	TRUE	0.94	0.0144490895078522	FALSE
ENSG00000146112	TGCCTTATCTTGAAGTTACC	chr6:30151632-30151995	106	64452	TRUE	0.94	0.0380508231911729	FALSE
ENSG00000146112	AATCACTTCTCAAGAATTGG	chr6:30169716-30170337	53	64505	TRUE	0.94	-0.0752397421741793	FALSE
ENSG00000146112	ATCCGCCGGAGAAAGGGTAG	chr6:30206874-30207955	63	64495	TRUE	0.94	0.0146209727520152	FALSE
ENSG00000146112	AAACCCACTCTCTAGGGTGC	chr6:30219237-30219674	84	64474	TRUE	0.94	0.00757213348078078	FALSE
ENSG00000146112	ACTAGGACATGCTCATCCCT	chr6:30447259-30447756	147	64411	TRUE	0.94	0.000785432419818211	FALSE
ENSG00000146112	TCCCGACGCCGCGAGACTCA	chr6:30570784-30571978	119	64439	TRUE	0.94	-0.0312856922031555	FALSE
ENSG00000146112	AAGAACTGAATTTGCAACGG	chr6:30614891-30615577	77	64481	TRUE	0.94	0.00408566582679026	FALSE
ENSG00000146112	CTCCATTAAAAAGGGCCTGT	chr6:30615799-30616364	81	64477	TRUE	0.94	-0.0381497736428158	FALSE
ENSG00000146112	ACTGGTGGTACCTTCTGTCT	chr6:30631690-30632204	92	64466	TRUE	0.94	-0.0187383636927749	FALSE
ENSG00000146112	TCCCCATGTAATCACTGTTC	chr6:30765581-30765804	98	64460	TRUE	0.94	-0.0349833697859976	FALSE
ENSG00000146112	GGCTGCCAAAAAAGTCCACT	chr6:30812806-30815582	113	64445	TRUE	0.94	0.0190069526464702	FALSE
ENSG00000146112	CTGCGGAAGAGGATTGGATC	chr6:30821832-30824781	98	64460	TRUE	0.94	-0.0442488340366656	FALSE
ENSG00000146112	GTAGCTGCCGGTCTTAGTGA	chr6:30844084-30844576	120	64438	TRUE	0.94	0.0410035541910763	FALSE
ENSG00000146112	GGTTGCCACTGATAACCTGG	chr6:30872366-30873391	214	64344	TRUE	0.94	0.0572219014525475	FALSE
ENSG00000146112	TGACGACTTATGGCTCCAAC	chr6:30872366-30873391	109	64449	TRUE	0.94	-0.0224656189880048	FALSE
ENSG00000146112	GAGGGGACTTCCGAGAGAAA	chr6:30875359-30875732	117	64441	TRUE	0.94	-0.0135502322194292	FALSE
ENSG00000146112	GCATCTCGGCCGGGAGTAGG	chr6:30932797-30933004	89	64469	TRUE	0.94	-0.0171532239694399	FALSE
ENSG00000146112	CTCTCAGGCGGATTGTCCAC	chr6:30942337-30943208	96	64462	TRUE	0.94	-0.01324493099756	FALSE
ENSG00000146112	AGGTGTAGATGTTATCACAG	chr6:30964039-30964778	85	64473	TRUE	0.94	0.021781103330724	FALSE
ENSG00000146112	GGGTTTGGGCCACTCCCTGT	chr6:31057464-31057857	147	64411	TRUE	0.94	-0.00635049614379057	FALSE
ENSG00000146112	GGGCATATGCACAGAGTACT	chr6:31083575-31084324	116	64442	TRUE	0.94	0.0815949315466935	FALSE
ENSG00000146112	TCCTCGCAAGATAAGAGGGG	chr6:31126809-31127048	178	64380	TRUE	0.94	0.0126906199425694	FALSE
ENSG00000146112	TCCTTGAGGGAAACGTTCTA	chr6:31139684-31140160	88	64470	TRUE	0.94	0.0587868331607975	FALSE
ENSG00000146112	GGAACAGACCTCCCAGAAGA	chr6:31321905-31322115	154	64404	TRUE	0.94	0.0420513388413406	FALSE
ENSG00000146112	CCCTCAGTTCAGCCCTAAGA	chr6:31558756-31559619	149	64409	TRUE	0.94	0.0299699865215846	FALSE
ENSG00000146112	TGGTCTCCTTGAACCTCGGA	chr6:31592513-31593395	83	64475	TRUE	0.94	-0.012756339712177	FALSE
ENSG00000146112	GAGGAGCTGTCCACCCGTCT	chr6:31659583-31660191	155	64403	TRUE	0.94	0.0338135118528984	FALSE
ENSG00000146112	ACTTTAGCACAGGTTCGTCG	chr6:31665807-31669106	84	64474	TRUE	0.94	-0.00893830962167463	FALSE
ENSG00000146112	TCAAAATAGGCCACACATCT	chr6:31687457-31687620	125	64433	TRUE	0.94	0.0577259586777332	FALSE
ENSG00000146112	CCTCAACCCCACAGTACTAT	chr6:31710646-31710912	126	64432	TRUE	0.94	0.0639031903516269	FALSE
ENSG00000146112	AGTGAACTTGTTACAAGGCA	chr6:31747177-31747395	121	64437	TRUE	0.94	0.0589601960125108	FALSE
ENSG00000146112	GGGTATCCCTGTATACTTAT	chr6:31750303-31751126	105	64453	TRUE	0.94	-0.00068585488683981	FALSE
ENSG00000146112	CCAGCCTCCTGAGACTCCGG	chr6:31762532-31764531	128	64430	TRUE	0.94	-0.0311024192063518	FALSE
ENSG00000146112	AAATGAGTGTCAGAACCCGT	chr6:31821432-31823431	108	64450	TRUE	0.94	-0.0393043938229416	FALSE
ENSG00000146112	TCCTGATGCCTCACGGGGCG	chr6:31821432-31823431	64	64494	TRUE	0.94	0.0704136106923205	FALSE
ENSG00000146112	ACATGTAGTAGGGCCGGTCC	chr6:31862478-31864168	101	64457	TRUE	0.94	-0.0189120655415707	FALSE
ENSG00000146112	CTACCAGGTATATCTGTATC	chr6:31981726-31982144	85	64473	TRUE	0.94	0.0323728756238504	FALSE
ENSG00000146112	GAGCACTGCCTCCCTTGCGC	chr6:32048173-32048746	98	64460	TRUE	0.94	0.0256717899059138	FALSE
ENSG00000146112	GTCCAGTACAAGGATGCACA	chr6:32081168-32081577	138	64420	TRUE	0.94	0.00911594612506361	FALSE
ENSG00000146112	CTCCAACTGGGACCGTCTCT	chr6:32109687-32111103	101	64457	TRUE	0.94	0.0263624662160733	FALSE
ENSG00000146112	GCCCTGACTCAAGGCAGCCA	chr6:32394801-32394975	149	64409	TRUE	0.94	0.0258983556859937	FALSE
ENSG00000146112	CCACCTTTCGTTATCTTCCC	chr6:32947659-32948247	78	64480	TRUE	0.94	0.0062509957584127	FALSE
ENSG00000146112	GCAGCAGCGTTATAGCGCTC	chr6:32968139-32970511	65	64493	TRUE	0.94	0.0137362158057059	FALSE
ENSG00000146112	GGGAAGCTGCCCTCCGAGCT	chr6:33184979-33185475	97	64461	TRUE	0.94	-0.00806374705160673	FALSE
ENSG00000168394	GGAGGAGTCGTTTCAGATGT	chr1:156677207-156677419	16	12402	TRUE	0.94	-0.0159151162936775	FALSE
ENSG00000168394	GAAGCTTCACAAGACCGAGG	chr6:29924848-29925041	38	12380	TRUE	0.94	-0.0693752428078942	FALSE
ENSG00000168394	TGGTGTCCGTCAACATGCTG	chr6:29994672-29995484	32	12386	TRUE	0.94	0.0147487151315149	FALSE
ENSG00000168394	CAGATCTTGGTCTTGGCATG	chr6:30162341-30162709	30	12388	TRUE	0.94	-0.0215843114270533	FALSE
ENSG00000168394	AGTGGTACTGGGCGTGTCTG	chr6:30201759-30202174	33	12385	TRUE	0.94	-0.0364284341195122	FALSE
ENSG00000168394	CCCCCGATGGGGACTTAGGG	chr6:30288810-30289200	13	12405	TRUE	0.94	-0.129408455180968	FALSE
ENSG00000168394	GAGATCCTGACCCTTAAGTA	chr6:30308057-30310057	25	12393	TRUE	0.94	0.00547252658760211	FALSE
ENSG00000168394	CGTTGGAGCACTCACGTCTC	chr6:30344242-30345731	15	12403	TRUE	0.94	-0.141955570894527	FALSE
ENSG00000168394	TCCGTGACTCACGCGTGGCA	chr6:30444058-30444398	19	12399	TRUE	0.94	-0.0864805305364018	FALSE
ENSG00000168394	ATTCCCGATCTCACCACTGG	chr6:30447259-30447756	29	12389	TRUE	0.94	-0.0575953041309378	FALSE
ENSG00000168394	TTCCCGATCTCACCACTGGA	chr6:30447259-30447756	29	12389	TRUE	0.94	-0.0535752536290266	FALSE
ENSG00000168394	TTAACACGATGTTAGGAAGA	chr6:30541492-30542052	18	12400	TRUE	0.94	-0.0996825473958727	FALSE
ENSG00000168394	TTACATGTAGGCACTCGGAA	chr6:30678987-30679540	17	12401	TRUE	0.94	-0.0146869564057823	FALSE
ENSG00000168394	CTCCTCTCTCTGGTCTCCCT	chr6:30685474-30685641	20	12398	TRUE	0.94	-0.00367276926162052	FALSE
ENSG00000168394	ACCAGGTGACGTCAGCTATC	chr6:30781581-30782706	24	12394	TRUE	0.94	-0.00724217503984859	FALSE
ENSG00000168394	TGCTAAAGCGTGTTTCACTG	chr6:30799159-30799421	42	12376	TRUE	0.94	-0.00745896704327453	FALSE
ENSG00000168394	TTCTAGGAATTAGCTCAACC	chr6:30810746-30811218	11	12407	TRUE	0.94	0.041454863363283	FALSE
ENSG00000168394	GTATGGCCACCGTGAGTGCG	chr6:30915349-30915863	47	12371	TRUE	0.94	0.00921019888519625	FALSE
ENSG00000168394	CTCACGGGATCCCTGAGTGT	chr6:30922506-30923027	18	12400	TRUE	0.94	0.0375153541920037	FALSE
ENSG00000168394	TCTGACCAACTGGAGCAAGT	chr6:30974157-30976681	23	12395	TRUE	0.94	-0.0850604493043829	FALSE
ENSG00000168394	AAGGAACAATTCCACACGCA	chr6:31021855-31022378	22	12396	TRUE	0.94	-0.0417416226804868	FALSE
ENSG00000168394	AATCCTCATTTGCAACTGTA	chr6:31070632-31071235	28	12390	TRUE	0.94	-0.0477561849133896	FALSE
ENSG00000168394	AGCCTGGGAGTTCAGTGGGA	chr6:31092821-31093433	16	12402	TRUE	0.94	-0.0554082766851529	FALSE
ENSG00000168394	GCAGCCAAGTTTATTTGTAC	chr6:31164051-31164328	25	12393	TRUE	0.94	0.0593926434064889	FALSE
ENSG00000168394	ATGCAGTCCTACTAACCTGC	chr6:31214378-31214740	23	12395	TRUE	0.94	-0.0291567429135497	FALSE
ENSG00000168394	GGTAGGATACAATATCGAAG	chr6:31214378-31214740	32	12386	TRUE	0.94	-0.00962988327073599	FALSE
ENSG00000168394	CGCACCACGCATTTCTTCAC	chr6:31366709-31367557	13	12405	TRUE	0.94	0.081116870337246	FALSE
ENSG00000168394	AACTTTATGAGTGAGTATCT	chr6:31510507-31513057	14	12404	TRUE	0.94	-0.0463835777698551	FALSE
ENSG00000168394	AATACAGCACATAGAAGTGA	chr6:31596984-31597323	15	12403	TRUE	0.94	-0.0166996972472608	FALSE
ENSG00000168394	CTCAGCTGAGGACTCGACAT	chr6:31644432-31646581	19	12399	TRUE	0.94	0.0671695350618173	FALSE
ENSG00000168394	CTGGTAGCTCAGGCAGTGTG	chr6:31658396-31658559	27	12391	TRUE	0.94	0.0156105157331954	FALSE
ENSG00000168394	TCCTGACTTCTATCTGGGCT	chr6:31676763-31677222	17	12401	TRUE	0.94	-0.0230834590731113	FALSE
ENSG00000168394	GGGACACGGCCCTAATCACG	chr6:31728778-31730584	23	12395	TRUE	0.94	0.0384489584692713	FALSE
ENSG00000168394	GAACTGACCTAGCTCGTGGC	chr6:31834234-31835425	25	12393	TRUE	0.94	-0.0184829572419813	FALSE
ENSG00000168394	CTTATCCACCGTATCTCTGG	chr6:32113813-32114430	22	12396	TRUE	0.94	-0.046132520605334	FALSE
ENSG00000168394	TAAAGATGGCCTGTTCTATG	chr6:32402860-32403151	25	12393	TRUE	0.94	-0.0137735880440308	FALSE
ENSG00000168394	CAGGAAGTGGTGTTGGCTTA	chr6:32807243-32807426	17	12401	TRUE	0.94	0.0144575623245884	FALSE
ENSG00000168394	GTCACACGCATGTGCAGCTC	chr6:32861089-32861520	14	12404	TRUE	0.94	-0.0340363292224453	FALSE
ENSG00000168394	ACACTGCCTTCACATGTTGC	chr6:33062023-33062329	28	12390	TRUE	0.94	0.0390088297132283	FALSE
ENSG00000168394	TAATGGGACACAGCGCTTCC	chr6:33080171-33081452	25	12393	TRUE	0.94	-0.00947075516126583	FALSE
ENSG00000168394	AGTCCTATATTCACCAGATT	chr6:33091862-33092619	35	12383	TRUE	0.94	-0.0559702915508642	FALSE
ENSG00000168394	TTGACCTTATAATCACATGA	chr6:33136422-33136837	22	12396	TRUE	0.94	-0.054733949866645	FALSE
ENSG00000168394	AGGGCGCCCTGTGTATCCCA	chr6:33178894-33179564	22	12396	TRUE	0.94	0.0406869812055599	FALSE
ENSG00000168394	GAGCTGGTGAACAGATATGG	chr6:33178894-33179564	32	12386	TRUE	0.94	0.0164753769414667	FALSE
ENSG00000168394	GTGGCAAGAGGCTCGACTCC	chr6:33184979-33185475	17	12401	TRUE	0.94	-0.0768306843140327	FALSE
ENSG00000168394	TGGTCTAAGACGCCTGGGCA	chr6:33197523-33197806	24	12394	TRUE	0.94	0.0449862323078425	FALSE
ENSG00000168394	TGCAAGGGAAAGAGACAGGC	chr6:33199885-33200000	29	12389	TRUE	0.94	0.018984596466753	FALSE
ENSG00000168477	GCGGAAGCGCCGCCAAATGC	chr6:29748405-29749554	87	43163	TRUE	0.94	0.0226984660383412	FALSE
ENSG00000168477	GCTTTGTTGAGCACAGAGCG	chr6:29759411-29759982	47	43203	TRUE	0.94	-0.00314615354523426	FALSE
ENSG00000168477	GGAGTACCCGGGCCGTCCGT	chr6:29827334-29828897	75	43175	TRUE	0.94	0.0587001135583648	FALSE
ENSG00000168477	GGCTCGCACTCCCGGGTACT	chr6:29863832-29864500	76	43174	TRUE	0.94	0.0688361862392963	FALSE
ENSG00000168477	TCTCACGGGCTCGGTTGTCA	chr6:30066546-30067702	50	43200	TRUE	0.94	0.0211924091311482	FALSE
ENSG00000168477	ACCCGCTACTGTGAGATACC	chr6:30160564-30160874	81	43169	TRUE	0.94	0.0262413671397509	FALSE
ENSG00000168477	GGAAACCGAACGGGACCCTG	chr6:30453099-30454130	64	43186	TRUE	0.94	-0.0577793484981601	FALSE
ENSG00000168477	CCCCGTTAAGATCCTAGTCT	chr6:30495980-30497165	51	43199	TRUE	0.94	-0.0123754434265784	FALSE
ENSG00000168477	CTAATTAAAATGGGCTGGAA	chr6:30563246-30563598	46	43204	TRUE	0.94	0.0346958021246891	FALSE
ENSG00000168477	TGGTACTTCCCTTTGGAATA	chr6:30646087-30646314	93	43157	TRUE	0.94	0.0110631934481784	FALSE
ENSG00000168477	TCGGGTACCTCGGTCCCCGA	chr6:30646848-30648070	59	43191	TRUE	0.94	0.014318628680717	FALSE
ENSG00000168477	CACAGGTTTAAGTCAGGTTC	chr6:30652776-30653012	50	43200	TRUE	0.94	-0.00587804061325889	FALSE
ENSG00000168477	ACAACTATGGTGGTAAGTGC	chr6:30711844-30712032	35	43215	TRUE	0.94	0.010082598709785	FALSE
ENSG00000168477	CTCCTCCCTTGCACACACTC	chr6:30766589-30766750	72	43178	TRUE	0.94	0.0423744493389124	FALSE
ENSG00000168477	GGACAGAGTACAAAACCATA	chr6:30767368-30767935	56	43194	TRUE	0.94	-0.030229041341808	FALSE
ENSG00000168477	GTTCCTGAGATGTCGGAGTG	chr6:30795771-30796496	87	43163	TRUE	0.94	-0.00256315832393617	FALSE
ENSG00000168477	CCTGGACTGGATACCGGCTG	chr6:30839707-30840061	80	43170	TRUE	0.94	0.0147123142833184	FALSE
ENSG00000168477	TTGCCTTTGTGGCTATACAA	chr6:30935143-30935338	62	43188	TRUE	0.94	0.0256035884435108	FALSE
ENSG00000168477	CTGTTTGGAGAGGAGCTTGA	chr6:31044219-31044616	45	43205	TRUE	0.94	-0.0211908217861818	FALSE
ENSG00000168477	AGCCTGGGAGTTCAGTGGGA	chr6:31092821-31093433	57	43193	TRUE	0.94	0.0206114464793302	FALSE
ENSG00000168477	CTTTGGAAATGGCTTCACTC	chr6:31142479-31142749	142	43108	TRUE	0.94	-0.0155784814804489	FALSE
ENSG00000168477	AAGACACTTGGTGGGACAAC	chr6:31152858-31153057	67	43183	TRUE	0.94	-0.00788506540236777	FALSE
ENSG00000168477	GGTTATGTAAGTGACAGCGC	chr6:31196931-31198563	47	43203	TRUE	0.94	-0.0116024195606204	FALSE
ENSG00000168477	ACGATCAGGTTTCTCTCTTC	chr6:31268128-31268420	70	43180	TRUE	0.94	-0.0104125170669593	FALSE
ENSG00000168477	GGAGTCAGCACGAAGATCAC	chr6:31268128-31268420	95	43155	TRUE	0.94	0.0161729828266115	FALSE
ENSG00000168477	GGCCTCACGTGCCCGACACA	chr6:31395558-31396207	84	43166	TRUE	0.94	0.0432653923378033	FALSE
ENSG00000168477	GAGCCCCCTGTTCCTCCAAA	chr6:31558164-31558469	97	43153	TRUE	0.94	-0.0182414399818064	FALSE
ENSG00000168477	TGGTGGCGCCTGCCACGATC	chr6:31573932-31575931	81	43169	TRUE	0.94	-0.0193901931511509	FALSE
ENSG00000168477	GTGCGGACGAAACGCTTCCC	chr6:31618257-31620457	98	43152	TRUE	0.94	0.0164469200987734	FALSE
ENSG00000168477	TTTCCTCATTAAACGAGGGG	chr6:31638882-31641381	51	43199	TRUE	0.94	-0.0447904757388925	FALSE
ENSG00000168477	AGACCGGAAGTGACGGTCCG	chr6:31651695-31653469	68	43182	TRUE	0.94	0.00501489105768066	FALSE
ENSG00000168477	CTGCGAGCGAATCAGCGGCG	chr6:31723308-31723688	54	43196	TRUE	0.94	-0.0670399041394008	FALSE
ENSG00000168477	GCGATAGTTCACGCTCTCGG	chr6:31958452-31959632	60	43190	TRUE	0.94	0.0521411112998915	FALSE
ENSG00000168477	CCTGGCACCGTCAGGATGTA	chr6:31983861-31984064	55	43195	TRUE	0.94	-0.0424541505968684	FALSE
ENSG00000168477	CCGAATTTCTGTCGAATGAC	chr6:32002562-32003711	57	43193	TRUE	0.94	-0.0355285706701273	FALSE
ENSG00000168477	GTCCTTGTACTGAACCACAA	chr6:32071855-32072285	118	43132	TRUE	0.94	-0.0294729377429188	FALSE
ENSG00000168477	CAACCCGGGCTTCACCGGTG	chr6:32095446-32097270	90	43160	TRUE	0.94	0.0222989141989579	FALSE
ENSG00000168477	ATATGGGAAAGCCCCCTGGC	chr6:32189659-32190569	64	43186	TRUE	0.94	-0.00881289445746208	FALSE
ENSG00000168477	GGCCATTCCTGTGTATACAG	chr6:32217889-32218482	81	43169	TRUE	0.94	0.0348840780288421	FALSE
ENSG00000168477	AGGGGAGTCATGGATCTGCC	chr6:32413296-32413959	89	43161	TRUE	0.94	0.0461459142771742	FALSE
ENSG00000168477	GGTGCTCATGCATCACTAGC	chr6:32609751-32610407	58	43192	TRUE	0.94	-0.0152402273295823	FALSE
ENSG00000168477	CCGCCTTCTTTGCGGGCTTC	chr6:32664796-32665308	53	43197	TRUE	0.94	0.0386687723118605	FALSE
ENSG00000168477	AGACCCAGAAGCAGTTCAAA	chr6:32692104-32692347	79	43171	TRUE	0.94	0.0265196793013774	FALSE
ENSG00000168477	ACCCAGCGTCACAGGAAACT	chr6:32745672-32745953	82	43168	TRUE	0.94	-0.0193974411610346	FALSE
ENSG00000168477	CTTATCTTGATGGGCAGTAC	chr6:32825915-32826883	62	43188	TRUE	0.94	-0.0481312303105958	FALSE
ENSG00000168477	GTTCCCCTGTACATGTGGGA	chr6:32857713-32857900	69	43181	TRUE	0.94	0.033453175908239	FALSE
ENSG00000196230	CACTGGTTGGGAATAGTCCA	chr6:29917733-29918203	89	78651	TRUE	0.94	-0.00100604764743384	FALSE
ENSG00000196230	GGGGCAGTTAGCTGTCAGTA	chr6:29964667-29966468	280	78460	TRUE	0.94	0.01722611155677	FALSE
ENSG00000196230	TGGCCCTTGTTTCCTGTTTC	chr6:29982251-29982430	106	78634	TRUE	0.94	0.00985040474868359	FALSE
ENSG00000196230	CAGGCTGGGCCATGATTATC	chr6:30206874-30207955	113	78627	TRUE	0.94	-0.0189032405813085	FALSE
ENSG00000196230	CCGCGTCCGGTCCAGCCGCA	chr6:30214044-30214752	180	78560	TRUE	0.94	-0.0199996121130201	FALSE
ENSG00000196230	AAGTACTGTTGCCCCAAGTA	chr6:30363554-30363784	131	78609	TRUE	0.94	-0.000460785764806459	FALSE
ENSG00000196230	CCGGATGGGGACTTTATAGT	chr6:30489143-30490745	144	78596	TRUE	0.94	0.00281402518476082	FALSE
ENSG00000196230	CTGGTTCCTCTACGCTTCAG	chr6:30515789-30516822	215	78525	TRUE	0.94	0.00127657706251671	FALSE
ENSG00000196230	TGGACAGGAGTTAGCCAGAC	chr6:30543023-30543229	120	78620	TRUE	0.94	-0.0319886224010117	FALSE
ENSG00000196230	GTGGGATCCCGGTCACATCA	chr6:30590211-30591236	151	78589	TRUE	0.94	0.0205901847470695	FALSE
ENSG00000196230	AGTGTGAAGGCATCAGCTGC	chr6:30652776-30653012	139	78601	TRUE	0.94	0.0279375485322957	FALSE
ENSG00000196230	ACAACATGTGGGTGGGACCA	chr6:30711844-30712032	128	78612	TRUE	0.94	0.00310556868129641	FALSE
ENSG00000196230	GAACCTCACAGATCTGGTGG	chr6:30711844-30712032	142	78598	TRUE	0.94	0.00678640921303142	FALSE
ENSG00000196230	ACATGTTCTCGAATCCCACC	chr6:30763624-30764557	205	78535	TRUE	0.94	-0.00813435787519001	FALSE
ENSG00000196230	AGTGATTACATGGGGACAAT	chr6:30765581-30765804	136	78604	TRUE	0.94	-0.0191354548406482	FALSE
ENSG00000196230	CAAAGGCAACTGTCCAGAAC	chr6:30799159-30799421	121	78619	TRUE	0.94	0.016136786207225	FALSE
ENSG00000196230	TAGATGTGAAGACATCTAGC	chr6:30812806-30815582	81	78659	TRUE	0.94	0.0268775767521436	FALSE
ENSG00000196230	CACCAAATTCCCTACATTCC	chr6:30844084-30844576	121	78619	TRUE	0.94	-0.0369742384934328	FALSE
ENSG00000196230	CCCTGCCCGTGCCCGTGCAT	chr6:31122864-31123588	138	78602	TRUE	0.94	0.00168231174445843	FALSE
ENSG00000196230	AAAGAGGAAGCTGTTTGTCA	chr6:31142479-31142749	133	78607	TRUE	0.94	0.012318873347839	FALSE
ENSG00000196230	CAAGTGAGCTTCGACGGGGT	chr6:31169199-31170261	107	78633	TRUE	0.94	-0.00289837114449032	FALSE
ENSG00000196230	AGTGATAAGACACCCGCTTT	chr6:31171729-31173747	150	78590	TRUE	0.94	-0.00872863528796497	FALSE
ENSG00000196230	AACTTCCTGTTTCTCCAATC	chr6:31178771-31179009	166	78574	TRUE	0.94	-0.00671173047091944	FALSE
ENSG00000196230	CGCTGTCGAACCTCACGAAC	chr6:31355791-31357656	145	78595	TRUE	0.94	-0.0175854094750836	FALSE
ENSG00000196230	TTAATTAAATGCAGTTTGTT	chr6:31389100-31389716	103	78637	TRUE	0.94	0.00186544999386307	FALSE
ENSG00000196230	GCCTCCCACAGCGCCACTGG	chr6:31475434-31475678	207	78533	TRUE	0.94	-0.026891329773826	FALSE
ENSG00000196230	CACTTAACCTATCTATCCAA	chr6:31578384-31578819	131	78609	TRUE	0.94	-0.0184977444577052	FALSE
ENSG00000196230	GGCTCTGGAATCACTCCTCG	chr6:31589309-31589721	177	78563	TRUE	0.94	0.000103172682456965	FALSE
ENSG00000196230	GAGAAGTGTAGCACCACTGG	chr6:31791353-31791641	192	78548	TRUE	0.94	-0.00244973064565635	FALSE
ENSG00000196230	GGGAGGGAAGACAAGCTCTG	chr6:31882412-31882682	110	78630	TRUE	0.94	0.0307819780518077	FALSE
ENSG00000196230	ATATGACTGGCTTTATTGAG	chr6:31908818-31909158	123	78617	TRUE	0.94	-0.0109868200372691	FALSE
ENSG00000196230	AATCAAGGTCAGCGTAGGTA	chr6:31945607-31951356	114	78626	TRUE	0.94	0.045215000329236	FALSE
ENSG00000196230	GTTCAACCCAGACGGGGCGC	chr6:31989275-31989852	125	78615	TRUE	0.94	-0.0168441458907251	FALSE
ENSG00000196230	TAATGGCGACGGCCGAGATG	chr6:32069521-32070330	109	78631	TRUE	0.94	-0.00809343025358622	FALSE
ENSG00000196230	AAGGGCGGGTCTAGCCTCCG	chr6:32177110-32178719	137	78603	TRUE	0.94	-0.00261442909694054	FALSE
ENSG00000196230	TCCGCGGGTCTCCTTAAAAG	chr6:32177110-32178719	105	78635	TRUE	0.94	0.0075704545861015	FALSE
ENSG00000196230	TTGGTTCTGTTGTTAGGACC	chr6:32866897-32867503	82	78658	TRUE	0.94	-0.0112808016499857	FALSE
ENSG00000196230	GCAGCCACCACTGGGAGTGC	chr6:33051226-33051462	162	78578	TRUE	0.94	0.0195094725372451	FALSE
ENSG00000196230	TCACTCACCTCGGCGCTGCA	chr6:33080171-33081452	134	78606	TRUE	0.94	-0.0413363395754756	FALSE
ENSG00000196230	TGGGTAGGCTCCTTTAACGG	chr6:33123471-33124880	148	78592	TRUE	0.94	0.00410712520724754	FALSE
ENSG00000196230	CTAAGCCCAGATTTCAGTGT	chr6:33148150-33148553	101	78639	TRUE	0.94	-0.00638005243127626	FALSE
ENSG00000196565	GGGCAGGAATTCCGAGTCCG	chr6:29752307-29753422	91	78657	TRUE	0.94	0.0819032799186754	FALSE
ENSG00000196565	CTTGCATTGTGATTGGTGCC	chr6:29759411-29759982	93	78655	TRUE	0.94	-0.0101146873050268	FALSE
ENSG00000196565	TTCCTGCTACAGATCATCCC	chr6:29760264-29760749	142	78606	TRUE	0.94	-0.0250032446726323	FALSE
ENSG00000196565	TGTGGTAGGCGCTAACATCA	chr6:30097990-30098183	144	78604	TRUE	0.94	0.0105763529290943	FALSE
ENSG00000196565	ACCGTCGCCAACGGACATCT	chr6:30127137-30128131	147	78601	TRUE	0.94	-0.0132703512066445	FALSE
ENSG00000196565	CGGAACAGGGAGTGGTGGTA	chr6:30156222-30156550	108	78640	TRUE	0.94	-0.0500219698696807	FALSE
ENSG00000196565	GATCTTGACGCGGCGGCGCC	chr6:30214044-30214752	143	78605	TRUE	0.94	-0.0305848635721393	FALSE
ENSG00000196565	AGCTCCTAGTGCCTCGGTCC	chr6:30396705-30398221	89	78659	TRUE	0.94	0.061435554622399	FALSE
ENSG00000196565	AAGGCTGAGCCAGGTGTAGA	chr6:30411464-30412023	80	78668	TRUE	0.94	0.0537432322620557	FALSE
ENSG00000196565	ATTAAGGAATCTAGTCTCGC	chr6:30489143-30490745	105	78643	TRUE	0.94	0.0249041564167971	FALSE
ENSG00000196565	ATGAAACAAACCTTGGGGAC	chr6:30541492-30542052	108	78640	TRUE	0.94	-0.0267197244416923	FALSE
ENSG00000196565	CACGAGGCTACGACCCAAAT	chr6:30555370-30557804	184	78564	TRUE	0.94	-0.00643867694075695	FALSE
ENSG00000196565	CTTCTACCCAAAGATAGGCA	chr6:30563246-30563598	97	78651	TRUE	0.94	0.0514556456647455	FALSE
ENSG00000196565	ACTAGGCTAGATGACAGATA	chr6:30758826-30759331	79	78669	TRUE	0.94	-0.0591370526701951	FALSE
ENSG00000196565	CTGAAAGGGAGTTGTAGGCT	chr6:30765581-30765804	96	78652	TRUE	0.94	0.0408843407266328	FALSE
ENSG00000196565	ATAGCTGACTACAACCTTAA	chr6:30834361-30835150	148	78600	TRUE	0.94	0.0176824402534272	FALSE
ENSG00000196565	TCTGACCTGCCTATGCACTT	chr6:30843326-30843522	166	78582	TRUE	0.94	0.0216739096908896	FALSE
ENSG00000196565	CTCCCACCCTCCGTCGAGGT	chr6:30847422-30848551	111	78637	TRUE	0.94	-0.0176979242788278	FALSE
ENSG00000196565	CCCGGCCTTGATAAACTTAT	chr6:30877493-30878082	132	78616	TRUE	0.94	0.0328457555545523	FALSE
ENSG00000196565	GAGCGGGGCCTCTTCGGCGG	chr6:30883795-30886796	146	78602	TRUE	0.94	0.0254182489579033	FALSE
ENSG00000196565	CGTGCTCGTGTTCGAGAACT	chr6:30913634-30915262	107	78641	TRUE	0.94	0.0252251606828544	FALSE
ENSG00000196565	CCCACTCGTGGCCCCCCCAC	chr6:31072588-31072809	139	78609	TRUE	0.94	-0.0323035250662453	FALSE
ENSG00000196565	TTGAGGACTCGACCTACATC	chr6:31083575-31084324	144	78604	TRUE	0.94	-0.0174876590148649	FALSE
ENSG00000196565	GAAATTCTTAGCATCGTGTC	chr6:31092821-31093433	116	78632	TRUE	0.94	0.0576638380169765	FALSE
ENSG00000196565	TACATGGTGACTGAGTCTAT	chr6:31164051-31164328	116	78632	TRUE	0.94	-0.00635246002994094	FALSE
ENSG00000196565	AGGTACAGATGTCCTAAGGC	chr6:31402804-31402980	122	78626	TRUE	0.94	0.0281315127671125	FALSE
ENSG00000196565	CCTTGGCCCTGTGATCACCC	chr6:31402804-31402980	252	78496	TRUE	0.94	0.0233677823101353	FALSE
ENSG00000196565	AACGGAGACGGCCGACCCCG	chr6:31580665-31581864	262	78486	TRUE	0.94	0.0187392439064453	FALSE
ENSG00000196565	GCCTCTCTGGTACACGAGCG	chr6:31580665-31581864	127	78621	TRUE	0.94	0.0276242343315616	FALSE
ENSG00000196565	GTAACGGAGACGGCCGACCC	chr6:31580665-31581864	125	78623	TRUE	0.94	0.0307655631403616	FALSE
ENSG00000196565	ATTCAATAGCCATTAGTTGG	chr6:31609362-31610490	88	78660	TRUE	0.94	0.00203135171360991	FALSE
ENSG00000196565	TGGCCTTGAGACGGGAATTG	chr6:31637209-31638951	195	78553	TRUE	0.94	0.0456766416293348	FALSE
ENSG00000196565	GCACTTTGATGCTGAGCGAC	chr6:31775257-31778081	100	78648	TRUE	0.94	-0.00132054807006554	FALSE
ENSG00000196565	CCTCCTAGAGTAGATAGAGT	chr6:31855366-31855668	104	78644	TRUE	0.94	0.0263852225246914	FALSE
ENSG00000196565	CATACGGCATCTACTACTGC	chr6:31870397-31871573	124	78624	TRUE	0.94	-0.0211922415137646	FALSE
ENSG00000196565	TATTAAGAACGCAGCATCAC	chr6:31898742-31899032	85	78663	TRUE	0.94	0.0185714937555144	FALSE
ENSG00000196565	CTACCGGCGCCCTTCGGAAC	chr6:31971319-31972880	102	78646	TRUE	0.94	0.0503191264673468	FALSE
ENSG00000196565	CTCTTGCAAAGCTGCGCCTA	chr6:32063032-32065131	129	78619	TRUE	0.94	-0.0103962313095813	FALSE
ENSG00000196565	TCACTGTCCGAGCCCTTCGA	chr6:32087832-32091781	139	78609	TRUE	0.94	0.00211816640828744	FALSE
ENSG00000196565	GCAGGCGCGCGAGCCGCAAT	chr6:32095446-32097270	149	78599	TRUE	0.94	0.0158477975169085	FALSE
ENSG00000196565	GGGTACACTGGAACCGATTG	chr6:32095446-32097270	115	78633	TRUE	0.94	0.00657596780160397	FALSE
ENSG00000196565	TGAGAGCTTGTAGTGCTCGT	chr6:32097157-32099156	116	78632	TRUE	0.94	0.0147202292353832	FALSE
ENSG00000196565	CTGATGGAATAAATAGGATC	chr6:32184448-32184654	85	78663	TRUE	0.94	0.0972412018246498	FALSE
ENSG00000196565	AAGCCCTTTGTATCCCAATA	chr6:32324390-32324675	141	78607	TRUE	0.94	-0.00974852062556941	FALSE
ENSG00000196565	GTGTGGTATGCTAAGACTAC	chr6:32614485-32614951	105	78643	TRUE	0.94	0.00209540920567974	FALSE
ENSG00000196565	CATAATACTTTAAGCCTGGA	chr6:32825915-32826883	98	78650	TRUE	0.94	0.0334090105565608	FALSE
ENSG00000196565	ACTGGTCAGTTACAAACTGC	chr6:33136422-33136837	116	78632	TRUE	0.94	-0.0300022877412065	FALSE
ENSG00000196565	AGCAGACTTCTGGGAGTCCT	chr6:33136422-33136837	113	78635	TRUE	0.94	-0.020726278136955	FALSE
ENSG00000198563	TAGACGACACGCAATTCCTG	chr6:29723163-29724697	176	78252	TRUE	0.94	-0.0131272354621874	FALSE
ENSG00000198563	CCGGGTACTCCCGAGTCTCC	chr6:29827334-29828897	132	78296	TRUE	0.94	0.0113646695951553	FALSE
ENSG00000198563	GCACAGGAGCACGGCCTTGG	chr6:29917733-29918203	199	78229	TRUE	0.94	0.00862349914329075	FALSE
ENSG00000198563	GCAGCTGTGTACCCATTGAA	chr6:29956599-29956842	155	78273	TRUE	0.94	-0.0193583752384781	FALSE
ENSG00000198563	CACTGAAGGTGCATACCCTG	chr6:30147145-30147402	135	78293	TRUE	0.94	-0.0198798728640925	FALSE
ENSG00000198563	ATAGATGCCTGCATGGGTCC	chr6:30152089-30152261	94	78334	TRUE	0.94	-0.0253762626678307	FALSE
ENSG00000198563	GAGAGTCGCCCTGGACTACG	chr6:30171513-30172632	175	78253	TRUE	0.94	0.0246310248991777	FALSE
ENSG00000198563	CTACTTGGTGTAGAATGTAG	chr6:30288810-30289200	188	78240	TRUE	0.94	-0.00043366664260569	FALSE
ENSG00000198563	CAATGTCTTGAGTGACTAAA	chr6:30447259-30447756	116	78312	TRUE	0.94	-0.0148873444485904	FALSE
ENSG00000198563	CTGATTTGCAATTGACTTGT	chr6:30464762-30464931	122	78306	TRUE	0.94	-0.00709017480307095	FALSE
ENSG00000198563	GAGCAAACCAGGCACACTAC	chr6:30507742-30508763	145	78283	TRUE	0.94	0.0162999282374034	FALSE
ENSG00000198563	CTATAAGGCCCTTTCCTGCC	chr6:30666373-30666625	159	78269	TRUE	0.94	-0.000721779873285477	FALSE
ENSG00000198563	CGGCCGAGAAGCTACAGGGG	chr6:30690559-30691273	109	78319	TRUE	0.94	-0.0348210816338157	FALSE
ENSG00000198563	CCCTAATTTAGAGTCCCCCT	chr6:30730066-30731526	147	78281	TRUE	0.94	0.0232509566284809	FALSE
ENSG00000198563	GTGAGGTGGGTCATCAGATA	chr6:30790763-30791280	145	78283	TRUE	0.94	0.0200720449816822	FALSE
ENSG00000198563	GTTAGATGAGGGATCCTAAA	chr6:30793355-30794059	132	78296	TRUE	0.94	0.00578257896964729	FALSE
ENSG00000198563	CTGGATTTGGCGTGGAGCAA	chr6:30819960-30820556	255	78173	TRUE	0.94	0.0113626010130004	FALSE
ENSG00000198563	AGTGGCCGAGTATGGTACTC	chr6:30834361-30835150	79	78349	TRUE	0.94	-0.00861769249649003	FALSE
ENSG00000198563	TCTAGCAGCCAAACAAACAT	chr6:30842041-30842500	152	78276	TRUE	0.94	-0.00130990307596557	FALSE
ENSG00000198563	GGAATGCTGCTCACCACTCT	chr6:30844084-30844576	99	78329	TRUE	0.94	-0.01444624816261	FALSE
ENSG00000198563	CATCTTGCTAACTTGGACCC	chr6:30855845-30856055	217	78211	TRUE	0.94	4.557005582706e-05	FALSE
ENSG00000198563	GAGTGCGTGGCCAATGTGCA	chr6:30915349-30915863	129	78299	TRUE	0.94	-0.0154402720964018	FALSE
ENSG00000198563	GCACATTGGCCACGCACTCA	chr6:30915349-30915863	278	78150	TRUE	0.94	0.00621452584623627	FALSE
ENSG00000198563	TCGAAGGCCCTGCCTCTATA	chr6:30922506-30923027	130	78298	TRUE	0.94	-0.00693904174240423	FALSE
ENSG00000198563	AAGTGGAGAAGGCTGCTCAC	chr6:30972056-30972234	282	78146	TRUE	0.94	-0.00780599192021958	FALSE
ENSG00000198563	CTGGTCTGTGGTCCTTCTGG	chr6:31040333-31040522	176	78252	TRUE	0.94	0.0176373351505545	FALSE
ENSG00000198563	GCCCCCTAGTGGCAATGACC	chr6:31068850-31069378	120	78308	TRUE	0.94	0.00194751494430401	FALSE
ENSG00000198563	CCGGTCCAATGCACGGGCAC	chr6:31122864-31123588	115	78313	TRUE	0.94	0.016702201358866	FALSE
ENSG00000198563	ATCATTGCCATAGGGTGACT	chr6:31131382-31133381	157	78271	TRUE	0.94	-0.00012101230545003	FALSE
ENSG00000198563	CACCTATCGCTTGGGCCACA	chr6:31159254-31159656	186	78242	TRUE	0.94	0.00504551044880053	FALSE
ENSG00000198563	CCTGTCTCCCGGGAGCCTCA	chr6:31441114-31441278	219	78209	TRUE	0.94	-0.000753649371981968	FALSE
ENSG00000198563	GTCGTGCATTAGCAAGGGTT	chr6:31441481-31443034	138	78290	TRUE	0.94	-0.00107986474947452	FALSE
ENSG00000198563	CTACTGCAAAGGCTGGAAGG	chr6:31567593-31567936	104	78324	TRUE	0.94	-0.00906321239208907	FALSE
ENSG00000198563	AGGCAAGCATTTGATGCTCG	chr6:31592513-31593395	91	78337	TRUE	0.94	-0.00394705957377006	FALSE
ENSG00000198563	CTGTTTGGCCAGTCGCTTCT	chr6:31613382-31615931	150	78278	TRUE	0.94	0.0127883069960277	FALSE
ENSG00000198563	GAAAGAGGCGGAGCGTGCGT	chr6:31618257-31620457	115	78313	TRUE	0.94	-8.89197724252e-05	FALSE
ENSG00000198563	TGCCCGGATGGGCCGTTAGT	chr6:31619900-31621361	100	78328	TRUE	0.94	-0.0302794100722283	FALSE
ENSG00000198563	TCGCCCCGTGAGTGCCGTTT	chr6:31651695-31653469	96	78332	TRUE	0.94	-0.0128703580688696	FALSE
ENSG00000198563	AGCCCGGGAGAGGACCGAGC	chr6:31736414-31736521	134	78294	TRUE	0.94	0.00920727792632547	FALSE
ENSG00000198563	GTGGGGAGGCCGACGTATGC	chr6:31806092-31807536	131	78297	TRUE	0.94	0.0182422703315308	FALSE
ENSG00000198563	AAAGCGCGTGCAAACGTGTA	chr6:31901422-31902703	123	78305	TRUE	0.94	0.0193319265949783	FALSE
ENSG00000198563	AACCCAAGGGAGGATTATCT	chr6:31948750-31949416	109	78319	TRUE	0.94	-0.0147993690494777	FALSE
ENSG00000198563	CTCCAACTGGGACCGTCTCT	chr6:32109687-32111103	122	78306	TRUE	0.94	0.00852667418815578	FALSE
ENSG00000198563	CCAAGTGAGTGCCCCCACTC	chr6:32189659-32190569	137	78291	TRUE	0.94	-0.00734018741781339	FALSE
ENSG00000198563	TCAGTAAGCGTGCCCCCGCA	chr6:32195422-32196819	157	78271	TRUE	0.94	0.0244370556361053	FALSE
ENSG00000198563	GTTGGGAGTCAGTAGAGCTC	chr6:32439511-32440091	87	78341	TRUE	0.94	0.0214265571727177	FALSE
ENSG00000198563	CCTTCGTCTCAGTTATGTCT	chr6:32666396-32666894	94	78334	TRUE	0.94	-0.00520953074466224	FALSE
ENSG00000198563	AGGCAGGACTCAAAAGGTAG	chr6:32866897-32867503	204	78224	TRUE	0.94	0.001730989660643	FALSE
ENSG00000198563	CTGCCTTAGTCTTAGACAAC	chr6:32940624-32941835	83	78345	TRUE	0.94	-0.0031565798005242	FALSE
ENSG00000198563	AATCTCTCCTCACCGACAGA	chr6:32967566-32967796	224	78204	TRUE	0.94	-0.00970991441156821	FALSE
ENSG00000198563	TCTCCCCTTAGCAAGACAAG	chr6:32981697-32982715	165	78263	TRUE	0.94	-0.00925458324252837	FALSE
ENSG00000198563	GAGCTGGTGAACAGATATGG	chr6:33178894-33179564	158	78270	TRUE	0.94	0.018882708945188	FALSE
ENSG00000198563	GTGAACCTCCAAGGTCATAG	chr6:33184979-33185475	93	78335	TRUE	0.94	0.00729389715750095	FALSE
ENSG00000204231	TGGCAACCCCATCAAGAGTC	chr6:29702283-29703026	83	37898	TRUE	0.94	-0.0290858496401913	FALSE
ENSG00000204231	ACGTCGCTCCAGTCTTTGAT	chr6:29752307-29753422	79	37902	TRUE	0.94	-0.0161466094068765	FALSE
ENSG00000204231	GACGATATGGTGAGGGAGGT	chr6:29917733-29918203	47	37934	TRUE	0.94	-0.00361882595969515	FALSE
ENSG00000204231	TTGGACTGCGGCGGCCATGG	chr6:29934071-29934293	92	37889	TRUE	0.94	-0.0293351277375025	FALSE
ENSG00000204231	CAGCTCCTGGTCCCGAAAAA	chr6:29975001-29975708	70	37911	TRUE	0.94	0.0301098128913604	FALSE
ENSG00000204231	CAGGAAGTGCTCAAGTCTAG	chr6:30151632-30151995	94	37887	TRUE	0.94	0.00485844676846398	FALSE
ENSG00000204231	TACCTACCAAATCCGCCATA	chr6:30357430-30358526	89	37892	TRUE	0.94	0.0129214439398476	FALSE
ENSG00000204231	CCCCAAGTAAGGGCCTGCAG	chr6:30363554-30363784	65	37916	TRUE	0.94	-0.0252357955357352	FALSE
ENSG00000204231	ATAGAGCTGCAGACCTCTGG	chr6:30464762-30464931	54	37927	TRUE	0.94	-0.00146877419780034	FALSE
ENSG00000204231	GATGCTACGACACCGGCAGA	chr6:30541492-30542052	81	37900	TRUE	0.94	0.0128794989170765	FALSE
ENSG00000204231	CAGAATGCAATTTCCCTGTC	chr6:30543023-30543229	105	37876	TRUE	0.94	0.0147028566058679	FALSE
ENSG00000204231	GAAAGCGGCCGAGAAGCTAC	chr6:30690559-30691273	71	37910	TRUE	0.94	0.0186370146173958	FALSE
ENSG00000204231	TCTCCCTCCAAGCTCTACTC	chr6:30724917-30725281	51	37930	TRUE	0.94	-0.00402611146124177	FALSE
ENSG00000204231	TGCTAAAGCGTGTTTCACTG	chr6:30799159-30799421	112	37869	TRUE	0.94	-0.00511659050412178	FALSE
ENSG00000204231	GGCTGTGACTGCTTTATCAC	chr6:30812806-30815582	38	37943	TRUE	0.94	-0.0325477385059406	FALSE
ENSG00000204231	AAGGTAAGAAAGTTTGGTCT	chr6:30821835-30822246	31	37950	TRUE	0.94	-0.0277148922400846	FALSE
ENSG00000204231	GCCCAGTAACTCTCTTGGTG	chr6:30834361-30835150	61	37920	TRUE	0.94	0.00862557324390301	FALSE
ENSG00000204231	TGTTAGGTATCATTTCCTGG	chr6:30966261-30966461	56	37925	TRUE	0.94	0.0179049440521212	FALSE
ENSG00000204231	AGTGCCCAAGTGCTTGAGGG	chr6:31111005-31111190	61	37920	TRUE	0.94	0.0107736867643531	FALSE
ENSG00000204231	GAGCGCTGGCTTCCACGCCA	chr6:31125080-31125417	79	37902	TRUE	0.94	0.0227523851197208	FALSE
ENSG00000204231	CAGACCCGGAGCCTCATACA	chr6:31133357-31133579	78	37903	TRUE	0.94	-0.0074897517180908	FALSE
ENSG00000204231	TCCTGCCCGCGCGATCGCTG	chr6:31137292-31138485	141	37840	TRUE	0.94	0.0077451617621172	FALSE
ENSG00000204231	GCTGCACTGAATAAGCTCTA	chr6:31203315-31204537	44	37937	TRUE	0.94	0.0082558870653025	FALSE
ENSG00000204231	TAATGTCCAGTCATCATGCT	chr6:31204790-31205139	52	37929	TRUE	0.94	-0.0203444159354349	FALSE
ENSG00000204231	CAAGGAATCCTGCTCAGCGG	chr6:31210029-31210432	67	37914	TRUE	0.94	-0.00969498137355618	FALSE
ENSG00000204231	TCTATGCGCCCCAGCGCCCT	chr6:31493799-31494553	62	37919	TRUE	0.94	0.000589756285428233	FALSE
ENSG00000204231	GTGCTCACTTCACTCTTCTA	chr6:31517213-31517602	55	37926	TRUE	0.94	0.0157350703711606	FALSE
ENSG00000204231	GGAGAAATAGATGCGAACAG	chr6:31558756-31559619	36	37945	TRUE	0.94	0.0291051136316928	FALSE
ENSG00000204231	AAGTTTAGTGTTAGGAGTGG	chr6:31568100-31568377	51	37930	TRUE	0.94	-0.0294991327373792	FALSE
ENSG00000204231	TTTAGGCTTGTGGCTCAGAT	chr6:31568100-31568377	66	37915	TRUE	0.94	0.00302141991334648	FALSE
ENSG00000204231	GTGCAGGCAGTATTGGCAGG	chr6:31658396-31658559	76	37905	TRUE	0.94	-0.0157380867824725	FALSE
ENSG00000204231	TGCTCCGAGTCCCTTGTCGC	chr6:31665807-31669106	62	37919	TRUE	0.94	0.0154739322047234	FALSE
ENSG00000204231	CACTCAAACAGATCCACGCC	chr6:31713909-31714678	59	37922	TRUE	0.94	-0.0304608432830123	FALSE
ENSG00000204231	CAGGCTTCCGCTTTGGTCAT	chr6:31933313-31934377	95	37886	TRUE	0.94	0.020772848438637	FALSE
ENSG00000204231	CTCCTCGAATCTTGTGCTCA	chr6:31933313-31934377	75	37906	TRUE	0.94	-0.0249962427635764	FALSE
ENSG00000204231	AACTGGAGTGAGACCGACAG	chr6:31933757-31937257	74	37907	TRUE	0.94	0.0153947711785973	FALSE
ENSG00000204231	GCCCCGAGACGGCGACCGCT	chr6:32048173-32048746	57	37924	TRUE	0.94	0.00872119528396209	FALSE
ENSG00000204231	GCCCGTGGCTGCAGATCAGC	chr6:32071855-32072285	79	37902	TRUE	0.94	0.0241621050421171	FALSE
ENSG00000204231	TCATTCTCATCCCCCGCAAC	chr6:32081168-32081577	82	37899	TRUE	0.94	0.0141203047451057	FALSE
ENSG00000204231	TTTCGGATCAGGGCCGCCAG	chr6:32129256-32129669	74	37907	TRUE	0.94	0.0305053350900082	FALSE
ENSG00000204231	TAGGGCTGGTGCCCCTAATC	chr6:32244547-32245969	73	37908	TRUE	0.94	0.00257367437172207	FALSE
ENSG00000204231	GGAAATCCCCAATCGGTCAC	chr6:32609751-32610407	94	37887	TRUE	0.94	-0.0119049678975279	FALSE
ENSG00000204231	GCGCACGCGCTCTGTCCCGT	chr6:32761119-32761904	56	37925	TRUE	0.94	0.00110225529621977	FALSE
ENSG00000204231	GGTACTTCCAGTAGGACCTC	chr6:32829550-32829856	39	37942	TRUE	0.94	0.0208336397575028	FALSE
ENSG00000204231	GTGGTTTGTTGTCCCACGAA	chr6:32933624-32934051	58	37923	TRUE	0.94	-0.00693531546134951	FALSE
ENSG00000204231	TAATTGCTCTCTACTTGGGG	chr6:33049436-33049677	49	37932	TRUE	0.94	0.0424697905026494	FALSE
ENSG00000204231	GGCTATAGATAGCGACGAAC	chr6:33192035-33193499	49	37932	TRUE	0.94	0.00337214595278057	FALSE
ENSG00000204256	ATAGACAACCATCCATGTGA	chr3:181711915-181712221	101	63122	TRUE	0.94	-0.0177992457258105	FALSE
ENSG00000204256	GCGAAGCCAATCGGCGTCGC	chr6:29926083-29927564	128	63095	TRUE	0.94	-4.50697571905412e-05	FALSE
ENSG00000204256	CATCGCCCTGGATTATGAAG	chr6:30185925-30186543	223	63000	TRUE	0.94	0.00919249608646711	FALSE
ENSG00000204256	GATTGAGCGCTCTCAGGCAC	chr6:30396705-30398221	74	63149	TRUE	0.94	0.00118102739608972	FALSE
ENSG00000204256	AAAGCTGTCTTCCCGTACCG	chr6:30672186-30673296	109	63114	TRUE	0.94	-0.00487699119965468	FALSE
ENSG00000204256	CTCCAGTACCGAACTCTCGG	chr6:30678987-30679540	114	63109	TRUE	0.94	0.00650796098717499	FALSE
ENSG00000204256	CTCTCTAGTGTCTTTGGTAG	chr6:30793355-30794059	128	63095	TRUE	0.94	-0.00920172736700775	FALSE
ENSG00000204256	CCCATCAAGCCGACTTCTAC	chr6:30812806-30815582	126	63097	TRUE	0.94	0.00779927605599173	FALSE
ENSG00000204256	GCTGAAGGGTTCTCCCGAGA	chr6:30935143-30935338	109	63114	TRUE	0.94	0.00808252898534279	FALSE
ENSG00000204256	CTCTCGTTCCATCTGGTCAC	chr6:31008274-31008455	183	63040	TRUE	0.94	0.00524315624983518	FALSE
ENSG00000204256	TGTTCAGTATTCACCAGTAG	chr6:31058176-31058760	108	63115	TRUE	0.94	0.0123862397290049	FALSE
ENSG00000204256	TTAGATTCATGAGTTGGGAT	chr6:31268128-31268420	84	63139	TRUE	0.94	-0.0248945843968451	FALSE
ENSG00000204256	GAATCGCGTGTCGCCCACGA	chr6:31307531-31309242	126	63097	TRUE	0.94	0.00923836124658872	FALSE
ENSG00000204256	AACAGAGAAGCACCGTGGCG	chr6:31533582-31537581	100	63123	TRUE	0.94	0.00191496773831612	FALSE
ENSG00000204256	CCGCACCTCAGAACTCCGGT	chr6:31680584-31681602	104	63119	TRUE	0.94	-0.00187816912252114	FALSE
ENSG00000204256	AGGACGAGGTGCAGCGCGAG	chr6:31817239-31817580	91	63132	TRUE	0.94	-0.0120452895883114	FALSE
ENSG00000204256	GACGGAGCCTGTCGCCAGGC	chr6:31840063-31840910	106	63117	TRUE	0.94	0.0176311942311982	FALSE
ENSG00000204256	CCGTTCGGGTCACGCGCTCC	chr6:31862478-31864168	104	63119	TRUE	0.94	0.000929184118494186	FALSE
ENSG00000204256	CGGTTGTCCTTACCCTAGCG	chr6:31958452-31959632	108	63115	TRUE	0.94	0.000233779223569597	FALSE
ENSG00000204256	AGACTTTCCAGATGACTGCG	chr6:31972971-31973326	128	63095	TRUE	0.94	0.0128628213092836	FALSE
ENSG00000204256	GACTTGGTTAGATGCCCCAC	chr6:32002562-32003711	137	63086	TRUE	0.94	-0.00185505775491523	FALSE
ENSG00000204256	CTCGACGACGCAAGGGGCCC	chr6:32085866-32086089	280	62943	TRUE	0.94	0.0083324972768104	FALSE
ENSG00000204256	GCTGCTCTAGCCCGACATTT	chr6:32108025-32109567	99	63124	TRUE	0.94	0.00124264736185609	FALSE
ENSG00000204256	GTACTATACGACTACGGTCA	chr6:32118702-32120068	123	63100	TRUE	0.94	0.00536924103332148	FALSE
ENSG00000204256	AGGTAGTCACCCAAGGGACA	chr6:32131560-32131874	133	63090	TRUE	0.94	0.0173371101424109	FALSE
ENSG00000204256	GCGACTGAGGGTCCGGCGTT	chr6:32148386-32149177	104	63119	TRUE	0.94	0.00386176753173983	FALSE
ENSG00000204256	GGACTAGGATATTGGCAATA	chr6:32228902-32229682	115	63108	TRUE	0.94	0.00189947096047649	FALSE
ENSG00000204256	TACCCGCCGCGTGTAGGGGA	chr6:32843667-32845108	71	63152	TRUE	0.94	-0.0077897959465103	FALSE
ENSG00000204256	ATCCACGGGACCTGCGGTTT	chr6:32893821-32895308	127	63096	TRUE	0.94	0.0165342668268345	FALSE
ENSG00000204256	AAAGGATTTCCTCAAACCGA	chr6:32967566-32967796	139	63084	TRUE	0.94	0.000386230547105626	FALSE
ENSG00000204256	TCGGGACTACCTTGATTGGA	chr6:32982865-32983834	100	63123	TRUE	0.94	0.00535590175774692	FALSE
ENSG00000204257	CTAGAAACGCGACGCCCAAT	chr6:29723163-29724697	3	2041	TRUE	0.94	0.016057803351841	FALSE
ENSG00000204257	AGGTCGTGCTCATGCGGTTG	chr6:29748405-29749554	7	2037	TRUE	0.94	-0.0138668236368602	FALSE
ENSG00000204257	TGGGCCTTCGCGGCTCCGCT	chr6:29748405-29749554	4	2040	TRUE	0.94	-0.118612357867755	FALSE
ENSG00000204257	CTCCCCTTGCTATGCTTGGG	chr6:29758782-29759248	3	2041	TRUE	0.94	-0.0845907784055591	FALSE
ENSG00000204257	AGGGTCGCGCGCCTTCAGTG	chr6:29976370-29977471	6	2038	TRUE	0.94	-0.0094214388010041	FALSE
ENSG00000204257	AGAAAGGACCATGGTAGCTG	chr6:29994672-29995484	3	2041	TRUE	0.94	-0.218715741316457	FALSE
ENSG00000204257	TGTCACGCAAACTAGGTTTG	chr6:30360164-30360578	4	2040	TRUE	0.94	-0.120597221378548	FALSE
ENSG00000204257	ACTAGTGGATTCCGGCGAGG	chr6:30453099-30454130	5	2039	TRUE	0.94	-0.0781340881266877	FALSE
ENSG00000204257	TTGTTGGCATCGATTTCCTA	chr6:30781581-30782706	4	2040	TRUE	0.94	-0.0684063219304871	FALSE
ENSG00000204257	AGATAAAGGGAGACTCTCCG	chr6:30812806-30815582	4	2040	TRUE	0.94	-0.0313444790494311	FALSE
ENSG00000204257	ATAGCTGACTACAACCTTAA	chr6:30834361-30835150	4	2040	TRUE	0.94	-0.0542337253865526	FALSE
ENSG00000204257	GGGGCAGGATATTCAGTAGT	chr6:30844084-30844576	5	2039	TRUE	0.94	-0.0119045251737706	FALSE
ENSG00000204257	GGAACACCTCACTACCACTG	chr6:30872366-30873391	5	2039	TRUE	0.94	0.104936352319741	FALSE
ENSG00000204257	CGGCCTTCTCGCCGCGCGTT	chr6:30883795-30886796	3	2041	TRUE	0.94	0.0292267133325819	FALSE
ENSG00000204257	CCCTCGGGGAGTACACCTCG	chr6:30955076-30956481	6	2038	TRUE	0.94	0.0164809136280653	FALSE
ENSG00000204257	CACTGTAGCCTTTGAGACCA	chr6:30964039-30964778	6	2038	TRUE	0.94	0.0369801859200756	FALSE
ENSG00000204257	GCTGCTCACAGGGACAGGAG	chr6:30972056-30972234	4	2040	TRUE	0.94	-0.100166619035924	FALSE
ENSG00000204257	CCTCAGCCTCATGTTTAATC	chr6:31072588-31072809	3	2041	TRUE	0.94	-0.14224457724775	FALSE
ENSG00000204257	AGCGCCCAACTCCCTTGCTA	chr6:31087560-31087877	6	2038	TRUE	0.94	0.0648743635164886	FALSE
ENSG00000204257	AGGGAGAACGGGGCCTACCG	chr6:31171729-31173747	4	2040	TRUE	0.94	0.0329857362219945	FALSE
ENSG00000204257	TCCCCTTCAGAGACGCTAAA	chr6:31171729-31173747	3	2041	TRUE	0.94	-0.17723691594817	FALSE
ENSG00000204257	GAATCCCCAACCCCGCAGTA	chr6:31307531-31309242	4	2040	TRUE	0.94	-0.0958253329559193	FALSE
ENSG00000204257	GCAGGCACTGAGTCACCCCT	chr6:31560306-31560752	5	2039	TRUE	0.94	-0.04428082839918	FALSE
ENSG00000204257	ATCTTTGGAGGGTATCAGCA	chr6:31570582-31572581	5	2039	TRUE	0.94	0.0938396939691355	FALSE
ENSG00000204257	AGGGCCCTCCCGACGGGCAG	chr6:31637209-31638951	5	2039	TRUE	0.94	-0.100011985755724	FALSE
ENSG00000204257	TGAAGCCTGTAGTCCCCACT	chr6:31658396-31658559	4	2040	TRUE	0.94	-0.0637671181875792	FALSE
ENSG00000204257	TTCCTTGGAAGATTACCAGC	chr6:31690204-31691207	3	2041	TRUE	0.94	-0.188793918065342	FALSE
ENSG00000204257	AGGGGTCTGTTCCTGTAGCT	chr6:31737471-31737868	3	2041	TRUE	0.94	-0.290375367221722	FALSE
ENSG00000204257	TGCTCAGGGTGCTACACCAG	chr6:31927370-31928524	9	2035	TRUE	0.94	0.0355437568906094	FALSE
ENSG00000204257	ATACTTGCAGCGGCGTCTGT	chr6:32087237-32088177	3	2041	TRUE	0.94	-0.1849360342204	FALSE
ENSG00000204257	CACATTCCGCCCAACCCTAA	chr6:32097157-32099156	6	2038	TRUE	0.94	-0.0920002813157792	FALSE
ENSG00000204257	TCAGTTTCTACCAGGGAAGC	chr6:32116811-32117036	3	2041	TRUE	0.94	-0.183345132758925	FALSE
ENSG00000204257	GGCGCGGCTACCTTAACCGC	chr6:32129978-32130841	3	2041	TRUE	0.94	-0.0443739032681503	FALSE
ENSG00000204257	CTTGTATGCTCTGGAATCTG	chr6:32185674-32186005	5	2039	TRUE	0.94	-0.0314783287511524	FALSE
ENSG00000204257	GTTGAGTAGGACCGCCAGGC	chr6:32254668-32256056	4	2040	TRUE	0.94	0.0282870930657904	FALSE
ENSG00000204257	CCCCAATCTGACTTCTAGAC	chr6:32439511-32440091	3	2041	TRUE	0.94	0.0230393677981722	FALSE
ENSG00000204257	TCCAGTCATTTGCCTCCAGC	chr6:32622509-32622789	3	2041	TRUE	0.94	-0.0499613501741791	FALSE
ENSG00000204257	GGTGGTTTGTTGTCCCACGA	chr6:32933624-32934051	4	2040	TRUE	0.94	-0.110900859166329	FALSE
ENSG00000204257	CTTACTCCAGTCCCGAAGGA	chr6:32937142-32937447	3	2041	TRUE	0.94	-0.0645126355197601	FALSE
ENSG00000204257	AGTCCTCCCCACGGAGCGGC	chr6:32970678-32971108	5	2039	TRUE	0.94	0.0049333215906362	FALSE
ENSG00000204257	CCGCCCCCCTCTAGGAGAGC	chr6:32980541-32981208	3	2041	TRUE	0.94	0.0122078180161953	FALSE
ENSG00000204257	TAATTTCCACGTCTCTATCC	chr6:32981697-32982715	3	2041	TRUE	0.94	0.0220963484994261	FALSE
ENSG00000204257	CGCTGGCTCCTTCAGTCTTT	chr6:33143151-33143611	4	2040	TRUE	0.94	-0.12480213428504	FALSE
ENSG00000204264	CATATACATCCCTTATGAGG	chr6:29759411-29759982	9	8375	TRUE	0.94	-0.0369779764415727	FALSE
ENSG00000204264	CCTCAGCACCAATGCCACTG	chr6:29917733-29918203	24	8360	TRUE	0.94	0.0552512176516435	FALSE
ENSG00000204264	GTGTATAGAAATGTATGCCC	chr6:29967104-29967966	8	8376	TRUE	0.94	0.145233540354289	FALSE
ENSG00000204264	GAGGCCTATGCCCAAGACAA	chr6:29994672-29995484	17	8367	TRUE	0.94	0.0817102212969001	FALSE
ENSG00000204264	CGGGGCTGACCGCGGGAACT	chr6:30006570-30007933	9	8375	TRUE	0.94	-0.247063196400723	FALSE
ENSG00000204264	GATTACCCAGCGCAAGTATG	chr6:30006570-30007933	18	8366	TRUE	0.94	0.17060227747235	FALSE
ENSG00000204264	TCTGCTCGTGACCGTCCCGA	chr6:30127137-30128131	17	8367	TRUE	0.94	-0.105939381622345	FALSE
ENSG00000204264	TATCTTGACCCTGTGGTATC	chr6:30156222-30156550	17	8367	TRUE	0.94	0.08961597865739	FALSE
ENSG00000204264	GTATTGGACAAACTAGTTCC	chr6:30162341-30162709	23	8361	TRUE	0.94	-0.205815090012786	FALSE
ENSG00000204264	TCAGGGAAAGGGAACTCGCG	chr6:30163042-30164114	17	8367	TRUE	0.94	-0.100752034362589	FALSE
ENSG00000204264	TCTCTTTATACCTCGCAAGC	chr6:30466076-30467154	10	8374	TRUE	0.94	0.104371797089781	FALSE
ENSG00000204264	CCGCAGTAAGTCAGCAGCTC	chr6:30500581-30501186	9	8375	TRUE	0.94	0.0983079701671086	FALSE
ENSG00000204264	TCCGTCCTGACGCAAACGTG	chr6:30616759-30618138	26	8358	TRUE	0.94	0.0252950746975884	FALSE
ENSG00000204264	TTGCTCCACGCCAAATCCAG	chr6:30819960-30820556	28	8356	TRUE	0.94	0.149958276059242	FALSE
ENSG00000204264	CAGGCCACCCCCCATAGTAA	chr6:30827960-30829342	20	8364	TRUE	0.94	-0.0433269617580319	FALSE
ENSG00000204264	GATGGGTAGCTTGGTCTTGC	chr6:30961427-30961676	12	8372	TRUE	0.94	-0.156719350365695	FALSE
ENSG00000204264	CCCTTGCTACAGACATGCTT	chr6:31057464-31057857	21	8363	TRUE	0.94	-0.0594593397075625	FALSE
ENSG00000204264	TGTGGATCACCATGAAAAGT	chr6:31058176-31058760	13	8371	TRUE	0.94	-0.0894268982960624	FALSE
ENSG00000204264	AAAGTGTGCATGTGCCCACC	chr6:31079616-31080107	17	8367	TRUE	0.94	0.025533919173609	FALSE
ENSG00000204264	GGCCCGGGAATTCCGAAGGA	chr6:31157682-31159681	15	8369	TRUE	0.94	-0.0567330090930445	FALSE
ENSG00000204264	AAGCTCTGCGTATAACCCGG	chr6:31180432-31187807	12	8372	TRUE	0.94	0.20657921805241	FALSE
ENSG00000204264	GAGCTGCGGCGCTCAGAATG	chr6:31399621-31400348	13	8371	TRUE	0.94	0.107681511742136	FALSE
ENSG00000204264	GTGCCTGTGTGAGTTCACAC	chr6:31517213-31517602	13	8371	TRUE	0.94	-0.0341972385500164	FALSE
ENSG00000204264	CCTCGCGCTAGAGATGTGGA	chr6:31734684-31735403	13	8371	TRUE	0.94	-0.0988324672755483	FALSE
ENSG00000204264	GGAACTGAATGAGTCGGCCT	chr6:31765928-31766802	18	8366	TRUE	0.94	0.0699077818364442	FALSE
ENSG00000204264	TGGAATATAGTGGCGCAGTT	chr6:31840063-31840910	11	8373	TRUE	0.94	-0.0973277902177245	FALSE
ENSG00000204264	TGTGGACATAAAAAACTTCA	chr6:31841008-31842456	11	8373	TRUE	0.94	-0.205907288778122	FALSE
ENSG00000204264	CACCCGGTCTCTGTCTAAGG	chr6:31927370-31928524	14	8370	TRUE	0.94	0.0610605103930726	FALSE
ENSG00000204264	GTGCGTCAGTGTCGCCCCAA	chr6:31928642-31929979	26	8358	TRUE	0.94	-0.130934938199414	FALSE
ENSG00000204264	GATAGTTCACGCTCTCGGCG	chr6:31958452-31959632	24	8360	TRUE	0.94	0.0583710161370941	FALSE
ENSG00000204264	AGTCTAAGGTTATGTCAACC	chr6:32002562-32003711	11	8373	TRUE	0.94	-0.150930412094655	FALSE
ENSG00000204264	ACAGATCATCTCCCGAGGGA	chr6:32044972-32047303	14	8370	TRUE	0.94	0.0934984767155669	FALSE
ENSG00000204264	TTGGCCAAGTTACACCTCAG	chr6:32109687-32111103	27	8357	TRUE	0.94	-0.0126120069975011	FALSE
ENSG00000204264	TGGAACGTCGAGTTGTTCCG	chr6:32127536-32128582	18	8366	TRUE	0.94	0.00577972780588221	FALSE
ENSG00000204264	AACCCCGCCTCCAGGTCGGC	chr6:32148386-32149177	12	8372	TRUE	0.94	-0.0839108523033945	FALSE
ENSG00000204264	CCCGTGGCTGCCTTGAGTCA	chr6:32394801-32394975	13	8371	TRUE	0.94	0.0120211857949668	FALSE
ENSG00000204264	GGTGGTGACTGCTGCATGTT	chr6:32475226-32476196	20	8364	TRUE	0.94	-0.0431572637454272	FALSE
ENSG00000204264	TGAAGGCACTGCAATCTTTC	chr6:32530041-32530840	17	8367	TRUE	0.94	0.0145736373766541	FALSE
ENSG00000204264	CAGTGGTAGTCAACACAGCT	chr6:32666396-32666894	12	8372	TRUE	0.94	-0.106816079186067	FALSE
ENSG00000204264	GATCACTCCCCAATGGGGCT	chr6:32980541-32981208	18	8366	TRUE	0.94	-0.19269727180138	FALSE
ENSG00000204264	ATTTAGAAAAGAGGGTTCTC	chr6:32984036-32984375	7	8377	TRUE	0.94	-0.144326962127077	FALSE
ENSG00000204264	GCAGCCACCACTGGGAGTGC	chr6:33051226-33051462	18	8366	TRUE	0.94	-0.0430493705310941	FALSE
ENSG00000204264	TTGACCTTATAATCACATGA	chr6:33136422-33136837	13	8371	TRUE	0.94	-0.161361217305263	FALSE
ENSG00000204264	CTTCCAGTATTCCCTGTCAG	chr6:33183035-33183424	17	8367	TRUE	0.94	-0.029359732699096	FALSE
ENSG00000204267	ATGGGGTGTTGTCAAAAAGC	chr6:30037221-30037673	15	12312	TRUE	0.94	-0.0186995323955887	FALSE
ENSG00000204267	GGATAGCCTGTGTTATCTTT	chr6:30201759-30202174	16	12311	TRUE	0.94	-0.013574927500835	FALSE
ENSG00000204267	GTGGCAGATGGCCAACCTGA	chr6:30238308-30239117	23	12304	TRUE	0.94	0.0202137592747724	FALSE
ENSG00000204267	AGTGCCGGGATCGTAGTGCC	chr6:30259125-30260790	15	12312	TRUE	0.94	0.0449724712418496	FALSE
ENSG00000204267	TTACCTACCAAATCCGCCAT	chr6:30357430-30358526	16	12311	TRUE	0.94	-0.0193288473846667	FALSE
ENSG00000204267	AGCCCAGCCAGCTAGTGTGC	chr6:30447259-30447756	19	12308	TRUE	0.94	-0.00494754767504269	FALSE
ENSG00000204267	CGGATGGGGACTTTATAGTC	chr6:30489143-30490745	12	12315	TRUE	0.94	-0.0315275736263776	FALSE
ENSG00000204267	GATGCCCATATGGACAAATA	chr6:30500581-30501186	23	12304	TRUE	0.94	0.00576532875252145	FALSE
ENSG00000204267	GGAAATTGGCTGGATTACCA	chr6:30615799-30616364	12	12315	TRUE	0.94	-0.0346938568862387	FALSE
ENSG00000204267	CCTGGTCACGCGCACGCGAC	chr6:30616759-30618138	27	12300	TRUE	0.94	-0.00621862101123227	FALSE
ENSG00000204267	CCACCAGAGGACGCTGGGAC	chr6:30684704-30684912	22	12305	TRUE	0.94	0.0366559056064006	FALSE
ENSG00000204267	GGGCCAAACCGGAGCGGGAA	chr6:30720841-30721102	9	12318	TRUE	0.94	-0.0259601113993377	FALSE
ENSG00000204267	GCATTGTCCCCGCGCGCCCA	chr6:30721303-30721829	33	12294	TRUE	0.94	0.00457683112069063	FALSE
ENSG00000204267	TGCGATGGCCACACACAGTG	chr6:30802576-30803273	16	12311	TRUE	0.94	0.0216531810062368	FALSE
ENSG00000204267	AGAAAAAGTGTTCTGCCACA	chr6:30842041-30842500	18	12309	TRUE	0.94	0.0305168919131207	FALSE
ENSG00000204267	CTTGGGCGGAGCTGTCCGCG	chr6:30940241-30940981	28	12299	TRUE	0.94	-0.0247660300863402	FALSE
ENSG00000204267	AGTATCAAGCGGAAGTGAGT	chr6:31009816-31010085	20	12307	TRUE	0.94	0.00872786074263043	FALSE
ENSG00000204267	GAGCGCTGCCCCTTGCTTTG	chr6:31016738-31017365	31	12296	TRUE	0.94	-0.0125953198558371	FALSE
ENSG00000204267	CAGTATTGTGCCCTTCCTCT	chr6:31044219-31044616	23	12304	TRUE	0.94	0.0210821517226565	FALSE
ENSG00000204267	GCTCCCTGAACCGCCTAGAA	chr6:31137292-31138485	29	12298	TRUE	0.94	-0.025375491065895	FALSE
ENSG00000204267	TTGACAGAGAAGATATGTCT	chr6:31176046-31176308	15	12312	TRUE	0.94	-0.0487562704899798	FALSE
ENSG00000204267	CTGTGGGGCTTATCTTACAT	chr6:31227161-31227587	25	12302	TRUE	0.94	-0.00942246631765364	FALSE
ENSG00000204267	AACTAAGTGGTCTCATTCTT	chr6:31563051-31563662	16	12311	TRUE	0.94	-0.00526134685528357	FALSE
ENSG00000204267	AGACAGCGCGGGGTATACGG	chr6:31660259-31661159	33	12294	TRUE	0.94	0.0121609651063186	FALSE
ENSG00000204267	TCTTCCGTACTCAGTGTAAT	chr6:31691466-31692043	16	12311	TRUE	0.94	0.0435594881783432	FALSE
ENSG00000204267	GCAATGATGGGCTGCGACGC	chr6:31717532-31717882	21	12306	TRUE	0.94	-0.00531152515839617	FALSE
ENSG00000204267	TTGCATGGGAGTACTGGACT	chr6:31791353-31791641	21	12306	TRUE	0.94	0.00927383228140277	FALSE
ENSG00000204267	GGCGGTGCATCGATGTGCCT	chr6:31826877-31828644	19	12308	TRUE	0.94	-0.0574215977044479	FALSE
ENSG00000204267	TACAAGTGATTGGCAGTCGT	chr6:31898742-31899032	20	12307	TRUE	0.94	0.000677625095323986	FALSE
ENSG00000204267	TGCCAGACCTTTATTCCCCT	chr6:31923019-31923477	20	12307	TRUE	0.94	0.0293859812263735	FALSE
ENSG00000204267	ACAGCGATCTGTGACAACGG	chr6:31945607-31951356	21	12306	TRUE	0.94	0.0268030721410208	FALSE
ENSG00000204267	AGTAAACCAGGTACCCATGA	chr6:32061096-32061628	15	12312	TRUE	0.94	-0.0240576579522123	FALSE
ENSG00000204267	TGAAGACTCTATTGGCCCGG	chr6:32162807-32166231	50	12277	TRUE	0.94	0.0257926607890688	FALSE
ENSG00000204267	CTCCCCAAGCTCAAGCTGCG	chr6:32203405-32204039	25	12302	TRUE	0.94	0.0179651448639007	FALSE
ENSG00000204267	ATCCTGTGGAATGGGCTGGT	chr6:32212080-32212272	16	12311	TRUE	0.94	-0.0450566852090759	FALSE
ENSG00000204267	TTTGTACCTTGAGGTCCTCC	chr6:32217889-32218482	21	12306	TRUE	0.94	0.00295369771533416	FALSE
ENSG00000204267	CGGTGTTGAGTAGGACCGCC	chr6:32254668-32256056	19	12308	TRUE	0.94	0.0605628276472197	FALSE
ENSG00000204267	CATGTCCCTCCATGGCACGT	chr6:32394801-32394975	21	12306	TRUE	0.94	-0.000403861620209778	FALSE
ENSG00000204267	GAACGGAGTATCTTGTGTCC	chr6:32439511-32440091	16	12311	TRUE	0.94	-0.0421079348140334	FALSE
ENSG00000204267	CAGCGGCGAGGTGAGCATGG	chr6:32521797-32522141	29	12298	TRUE	0.94	0.0160442154088924	FALSE
ENSG00000204267	TCCATGCAGCAAGGCGCCGT	chr6:33192035-33193499	23	12304	TRUE	0.94	-0.0435730421311651	FALSE
ENSG00000204301	GCACTGCTCCATCCAGTAGG	chr6:30121511-30121989	16	7952	TRUE	0.94	-0.0242395980463814	FALSE
ENSG00000204301	GACGGCCTCCCGGCGGTTCT	chr6:30171513-30172632	18	7950	TRUE	0.94	-0.045499473875422	FALSE
ENSG00000204301	TGAGAGAATGTGAAGCAATA	chr6:30319613-30319898	12	7956	TRUE	0.94	-0.0317834327925564	FALSE
ENSG00000204301	CTGAGACTCTCCCCGGTCTA	chr6:30489143-30490745	22	7946	TRUE	0.94	0.0324432924878071	FALSE
ENSG00000204301	CGGTTACTCCACATACATCT	chr6:30515789-30516822	13	7955	TRUE	0.94	-0.0347742326816212	FALSE
ENSG00000204301	AGCTTCAACATACAGTTTGA	chr6:30532361-30533007	15	7953	TRUE	0.94	-0.0732965266895529	FALSE
ENSG00000204301	TCAGCTGGTTCGCACTGATA	chr6:30541492-30542052	16	7952	TRUE	0.94	-0.0499886154691631	FALSE
ENSG00000204301	TGGAGACAGGCAAGGTCCAT	chr6:30708107-30708404	19	7949	TRUE	0.94	-0.00250426609614651	FALSE
ENSG00000204301	CAAAAAGGTTACTGTATCCT	chr6:30757410-30757958	9	7959	TRUE	0.94	-0.054610000318517	FALSE
ENSG00000204301	AGGGGAATTGCAGCTAGGAG	chr6:30810746-30811218	12	7956	TRUE	0.94	-0.0303449458336331	FALSE
ENSG00000204301	TAATCAAAAAGACTCAGATT	chr6:30876743-30877052	12	7956	TRUE	0.94	-0.0894742206804442	FALSE
ENSG00000204301	ACGCGCTTCAGCCGGCTCTA	chr6:30907744-30908674	20	7948	TRUE	0.94	0.0159859212755094	FALSE
ENSG00000204301	TGAGTGCGTGGCCAATGTGC	chr6:30915349-30915863	32	7936	TRUE	0.94	-0.0443482456112534	FALSE
ENSG00000204301	CCACGAGCCCACTGAGAGGA	chr6:31021855-31022378	11	7957	TRUE	0.94	-0.0688473317235556	FALSE
ENSG00000204301	CTCCTATAGGTCGCCGGGGA	chr6:31355791-31357656	14	7954	TRUE	0.94	0.0258350431698759	FALSE
ENSG00000204301	AGCTCCTAGTGTCACATCCC	chr6:31389100-31389716	14	7954	TRUE	0.94	-0.0663999028639877	FALSE
ENSG00000204301	ACAAACTTCTATATCTCTGG	chr6:31510507-31513057	11	7957	TRUE	0.94	-0.0340061115301453	FALSE
ENSG00000204301	GTCACTGGAGGCAATGTCCC	chr6:31511215-31511680	20	7948	TRUE	0.94	-0.0622066197177791	FALSE
ENSG00000204301	AAACGGGGCACGGCACGCGT	chr6:31533582-31537581	17	7951	TRUE	0.94	0.0100164167670016	FALSE
ENSG00000204301	TCCTCATGGCCCCCCAGCGC	chr6:31558756-31559619	13	7955	TRUE	0.94	-0.029839156540016	FALSE
ENSG00000204301	GAGTGGGCACGAGCGACAAA	chr6:31580307-31582306	14	7954	TRUE	0.94	-0.02159215645657	FALSE
ENSG00000204301	CCCTTCCCCGATACTTTGTC	chr6:31609362-31610490	25	7943	TRUE	0.94	0.00205231758455282	FALSE
ENSG00000204301	GACCGGAAGTGACGGTCCGT	chr6:31651695-31653469	7	7961	TRUE	0.94	-0.0517310258328085	FALSE
ENSG00000204301	GCGCGTCGGGACCCAAGCGT	chr6:31680584-31681602	16	7952	TRUE	0.94	-0.0123415735623276	FALSE
ENSG00000204301	GAATCCGGGGCCGCTGAATC	chr6:31765928-31766802	14	7954	TRUE	0.94	0.00293586784070277	FALSE
ENSG00000204301	TAGCCAGACCACACTTACCT	chr6:31772888-31773174	19	7949	TRUE	0.94	-0.017497405259352	FALSE
ENSG00000204301	AGTCCCGGACCTTTCTAAGG	chr6:31775257-31778081	15	7953	TRUE	0.94	-0.0922482374563551	FALSE
ENSG00000204301	TGAGTAGTGCTTGGAGTCTC	chr6:32061096-32061628	10	7958	TRUE	0.94	0.0565581702555353	FALSE
ENSG00000204301	ACTGCGCATGCGGGTGCCCG	chr6:32085866-32086089	22	7946	TRUE	0.94	-0.0398139293618387	FALSE
ENSG00000204301	TGAAGACTCTATTGGCCCGG	chr6:32162807-32166231	36	7932	TRUE	0.94	0.00854147860605936	FALSE
ENSG00000204301	GAGAGGCATCTGTACTCACC	chr6:32217889-32218482	18	7950	TRUE	0.94	-0.00052454064816887	FALSE
ENSG00000204301	TCAGTTCAAAGCCGCGGATG	chr6:32415294-32416007	30	7938	TRUE	0.94	-0.0371328164585045	FALSE
ENSG00000204301	GCTCCCTGGAGGTTCCTACA	chr6:32530041-32530840	15	7953	TRUE	0.94	-0.0346502882517221	FALSE
ENSG00000204301	ATTGTCCTATGACAATCAGC	chr6:32609751-32610407	7	7961	TRUE	0.94	-0.0181235044421197	FALSE
ENSG00000204301	GAGCCATTCCCTCATGAGCC	chr6:32614485-32614951	13	7955	TRUE	0.94	-0.0229046692239891	FALSE
ENSG00000204301	GTGGATGCCTGCAGGGAGGT	chr6:32807243-32807426	10	7958	TRUE	0.94	-0.0102348823251752	FALSE
ENSG00000204304	CGGAAGAGAAAAGAGACCGA	chr1:156677207-156677419	94	52520	TRUE	0.94	0.000546290911151381	FALSE
ENSG00000204304	GATGGGGTGGTCGCAATACA	chr6:29748405-29749554	125	52489	TRUE	0.94	-0.0140229259295019	FALSE
ENSG00000204304	CTGCGACGGGTCCTTCTTCC	chr6:30006203-30006475	77	52537	TRUE	0.94	-0.0198552303662901	FALSE
ENSG00000204304	TCCTTTCCAGATCAATGACC	chr6:30147145-30147402	34	52580	TRUE	0.94	0.00921284022879004	FALSE
ENSG00000204304	TGGGTCAGACATGGATGAAC	chr6:30152089-30152261	89	52525	TRUE	0.94	0.00636050766806096	FALSE
ENSG00000204304	CTTTGTGCCTATTCCCGTGC	chr6:30169716-30170337	72	52542	TRUE	0.94	0.00652618597740667	FALSE
ENSG00000204304	CGTAATCTCCCGGCTATTCG	chr6:30212915-30213890	124	52490	TRUE	0.94	-0.0101640074976999	FALSE
ENSG00000204304	GAAGGTAAAACTACCCACTT	chr6:30597208-30598002	94	52520	TRUE	0.94	0.00210945433951826	FALSE
ENSG00000204304	CCACGCCCAGCTTTAATTTC	chr6:30598724-30599913	72	52542	TRUE	0.94	-0.0170851805397803	FALSE
ENSG00000204304	GAGGGCACGATAGCCAGGAT	chr6:30598724-30599913	76	52538	TRUE	0.94	0.00906304374199712	FALSE
ENSG00000204304	TTATCCTAGTACCAATGTAC	chr6:30614391-30614769	59	52555	TRUE	0.94	-0.00300283958408654	FALSE
ENSG00000204304	GTCAAAGATTATTCACGATG	chr6:30614891-30615577	136	52478	TRUE	0.94	0.00106917773035498	FALSE
ENSG00000204304	CTTCCTCTTCCTGCTGTCTC	chr6:30684704-30684912	91	52523	TRUE	0.94	-0.0150230816323834	FALSE
ENSG00000204304	AGAGGGATTGATGACACGAG	chr6:30768976-30769922	93	52521	TRUE	0.94	-0.0146778339407199	FALSE
ENSG00000204304	ACGTCACCTGGTCCAGATGG	chr6:30781581-30782706	103	52511	TRUE	0.94	-0.0141900425738192	FALSE
ENSG00000204304	AGCTGGGCTCTGCTAGTGGT	chr6:30834361-30835150	81	52533	TRUE	0.94	0.00443757986879356	FALSE
ENSG00000204304	GCACTGCCATGCCACTTAGC	chr6:30882549-30883059	101	52513	TRUE	0.94	0.00950150383346915	FALSE
ENSG00000204304	AGACCCTGACGTTTGTCCAC	chr6:30942337-30943208	124	52490	TRUE	0.94	0.00965942402052172	FALSE
ENSG00000204304	GGTGGGCACAGGTGTTACTG	chr6:30964039-30964778	91	52523	TRUE	0.94	0.00585147567559813	FALSE
ENSG00000204304	AGGAACAATTCCACACGCAT	chr6:31021855-31022378	80	52534	TRUE	0.94	0.0111673396757259	FALSE
ENSG00000204304	TTGGGTTTCCCAAGAAGGAC	chr6:31102152-31102888	79	52535	TRUE	0.94	-0.0210223276065991	FALSE
ENSG00000204304	TGGTCCGCTACCCCACAGTA	chr6:31139684-31140160	115	52499	TRUE	0.94	-0.00578968410558117	FALSE
ENSG00000204304	AGCTGCTTAGCTGCTCATCT	chr6:31142479-31142749	75	52539	TRUE	0.94	-0.00819633021002708	FALSE
ENSG00000204304	AGGGAGAACGGGGCCTACCG	chr6:31171729-31173747	91	52523	TRUE	0.94	0.00243221101820035	FALSE
ENSG00000204304	CAGTAGCTGATGTGTAGATC	chr6:31176046-31176308	76	52538	TRUE	0.94	0.0051240895573933	FALSE
ENSG00000204304	ACTTCAGCTAGATCAAGTGG	chr6:31386778-31387564	81	52533	TRUE	0.94	0.00424183677214551	FALSE
ENSG00000204304	ACCCTTGTGTCGGGCACGTG	chr6:31395558-31396207	103	52511	TRUE	0.94	0.0187471669106881	FALSE
ENSG00000204304	TGGGGTGAAGTAAGTGGACC	chr6:31508898-31509553	170	52444	TRUE	0.94	0.010170312586888	FALSE
ENSG00000204304	AAAAGCCACCATTGGTAGCT	chr6:31598439-31599041	85	52529	TRUE	0.94	-0.0289279284820759	FALSE
ENSG00000204304	GCGCCTCCTCTCTGCAGGGG	chr6:31687457-31687620	84	52530	TRUE	0.94	-0.0120565393575364	FALSE
ENSG00000204304	GCCTTAATGAAATATGTACC	chr6:31690757-31692756	95	52519	TRUE	0.94	-0.0165672658847979	FALSE
ENSG00000204304	CCGGTACGGGCTGACGTCAA	chr6:31702534-31703582	86	52528	TRUE	0.94	0.0114549174573568	FALSE
ENSG00000204304	GAGCCCCGCTCGTAGGCCAG	chr6:31727307-31729306	103	52511	TRUE	0.94	-0.0179028072996769	FALSE
ENSG00000204304	TCAGTAACCTGAGTCGCTAC	chr6:31739907-31743157	77	52537	TRUE	0.94	0.0297209307540081	FALSE
ENSG00000204304	TTGTGGCCAGGCACCAGCTT	chr6:31747177-31747395	65	52549	TRUE	0.94	0.0042519315596995	FALSE
ENSG00000204304	TAGCCAGACCACACTTACCT	chr6:31772888-31773174	126	52488	TRUE	0.94	-0.0110863803711572	FALSE
ENSG00000204304	CACATGATGCAGCGGGCTAC	chr6:31862357-31865881	86	52528	TRUE	0.94	-0.0174963033756824	FALSE
ENSG00000204304	CTGGCTTTATTGAGGGGATC	chr6:31908818-31909158	63	52551	TRUE	0.94	-0.0172331596804238	FALSE
ENSG00000204304	CTCGATCCCGCTCCCGATCT	chr6:31952857-31954856	76	52538	TRUE	0.94	-0.0137539240345274	FALSE
ENSG00000204304	CTGCAGCCGCCTATTATCAC	chr6:31952857-31954856	130	52484	TRUE	0.94	-0.00874004689651864	FALSE
ENSG00000204304	AGAGTGAAAAGAGGCGTATC	chr6:31978820-31980627	74	52540	TRUE	0.94	-0.0203595521216122	FALSE
ENSG00000204304	CAGACGGATCTAACCTCTCT	chr6:31981726-31982144	59	52555	TRUE	0.94	0.0130662886036266	FALSE
ENSG00000204304	ATGGCGAATGGGCCACCAGC	chr6:31982300-31983140	54	52560	TRUE	0.94	-0.00452334975739277	FALSE
ENSG00000204304	TGGGGTTTCCTTTCGGATCA	chr6:32129256-32129669	107	52507	TRUE	0.94	-0.0108272140408289	FALSE
ENSG00000204304	TTGGGGTTTCCTTTCGGATC	chr6:32129256-32129669	80	52534	TRUE	0.94	-0.00145380633537595	FALSE
ENSG00000204304	TCAGCCTTTACCCCGTGGCC	chr6:32209987-32210755	91	52523	TRUE	0.94	-0.00188092383922706	FALSE
ENSG00000204304	AAACAGTTGTCTTGTTAAGT	chr6:32473155-32474197	54	52560	TRUE	0.94	-0.0220112043079633	FALSE
ENSG00000204304	GTGATGAATACATTAACCAG	chr6:32622509-32622789	74	52540	TRUE	0.94	-0.000936776804550787	FALSE
ENSG00000204304	AGGAGATTTGTACAGGGCGA	chr6:32785828-32786407	93	52521	TRUE	0.94	-0.011010794443825	FALSE
ENSG00000204304	GCAGCTAATCATGATAAAGC	chr6:32825915-32826883	53	52561	TRUE	0.94	-0.00867827438314606	FALSE
ENSG00000204304	CTACCCATTTGGCCACTAGG	chr6:32868045-32868528	157	52457	TRUE	0.94	-0.00515824023420414	FALSE
ENSG00000204304	CGGCGGGGAGCAGAGATTTA	chr6:33009235-33009931	85	52529	TRUE	0.94	-0.0136249720113191	FALSE
ENSG00000204305	CGCCATGGGTCATTTCACAG	chr11:5254682-5254782	32	15960	TRUE	0.94	0.0242637708074067	FALSE
ENSG00000204305	CAGCGAGCGCGATGCGGTCG	chr6:29975001-29975708	23	15969	TRUE	0.94	0.0147604360491442	FALSE
ENSG00000204305	TAGTGCTTAGGCTCTTAACC	chr6:30013249-30013883	22	15970	TRUE	0.94	-0.040465528985097	FALSE
ENSG00000204305	GCCAAGTCCTCTGTTCGCTT	chr6:30500581-30501186	27	15965	TRUE	0.94	0.0248872657909718	FALSE
ENSG00000204305	TACCCCAGAGGCCTCTTGGT	chr6:30682129-30682401	19	15973	TRUE	0.94	-0.0167329291547862	FALSE
ENSG00000204305	CAGGTGGCATCTTGCAATTC	chr6:30707151-30707854	33	15959	TRUE	0.94	0.0453874052528962	FALSE
ENSG00000204305	TGACCGGCATCGACTAATCA	chr6:30719778-30720487	25	15967	TRUE	0.94	0.0168605664345693	FALSE
ENSG00000204305	ATCCTTAACCCTCAGATGCG	chr6:30730066-30731526	35	15957	TRUE	0.94	-0.0150005310580612	FALSE
ENSG00000204305	GAGGTCAATAGCTTTGTCTC	chr6:30757410-30757958	24	15968	TRUE	0.94	0.0449893959818066	FALSE
ENSG00000204305	GATAGCTAGCAGTGCGGTCC	chr6:30913634-30915262	22	15970	TRUE	0.94	-0.00334996574735968	FALSE
ENSG00000204305	TTGACAAAGAAATGCCCTTC	chr6:30974571-30974809	26	15966	TRUE	0.94	-0.0577995154584279	FALSE
ENSG00000204305	GCCTGTGGTACACAGAGATT	chr6:30988472-30988856	32	15960	TRUE	0.94	-0.0148382238356315	FALSE
ENSG00000204305	GGCCCGGGAATTCCGAAGGA	chr6:31157682-31159681	28	15964	TRUE	0.94	-0.0245810227937793	FALSE
ENSG00000204305	AGGGTCTGGTCACTCATTAC	chr6:31169199-31170261	32	15960	TRUE	0.94	-0.0355410817832011	FALSE
ENSG00000204305	GTGGACAAGATTACTCTGTG	chr6:31227161-31227587	37	15955	TRUE	0.94	-0.00439127413774631	FALSE
ENSG00000204305	CTCCGGGAACCCGCACATTG	chr6:31307531-31309242	40	15952	TRUE	0.94	-0.0365688410589615	FALSE
ENSG00000204305	GCCATGGTAACCGTGTCCTC	chr6:31467054-31467436	27	15965	TRUE	0.94	0.0013827288366095	FALSE
ENSG00000204305	GTTGTGGGTAAGGTTAATAG	chr6:31467054-31467436	28	15964	TRUE	0.94	0.00378269174953583	FALSE
ENSG00000204305	TCCCACAGCGCCACTGGTGG	chr6:31475434-31475678	29	15963	TRUE	0.94	-0.00927848801813091	FALSE
ENSG00000204305	TGGCAGTGGTTGGAAGGACA	chr6:31491962-31492232	26	15966	TRUE	0.94	-0.0106106368885794	FALSE
ENSG00000204305	CAGCACTTGCCTTAGATCCC	chr6:31494826-31495422	27	15965	TRUE	0.94	-0.0319237430417205	FALSE
ENSG00000204305	CAGCCCTGGGGTGAAGTAAG	chr6:31508898-31509553	19	15973	TRUE	0.94	-0.0620728636310584	FALSE
ENSG00000204305	CATCAATGAGAGGCGGCGCT	chr6:31541111-31542661	24	15968	TRUE	0.94	-0.0460676810097267	FALSE
ENSG00000204305	GCAGCAACAGCGACGAAGGA	chr6:31541761-31541994	24	15968	TRUE	0.94	0.00842877274581255	FALSE
ENSG00000204305	TGTGTCCTGGGCGATGGTAG	chr6:31559695-31560201	34	15958	TRUE	0.94	-0.0349428027238168	FALSE
ENSG00000204305	GTCATTACCTGCGGCCGCGG	chr6:31643943-31644721	20	15972	TRUE	0.94	-0.0439419201786615	FALSE
ENSG00000204305	GCTCGAGCAGCACACATCAG	chr6:31663939-31664258	51	15941	TRUE	0.94	-0.0255340966179789	FALSE
ENSG00000204305	TACTTGACAGGTGACCAAGG	chr6:31674960-31675298	61	15931	TRUE	0.94	0.0128603732256916	FALSE
ENSG00000204305	TGAGCTAAGGAGTGGGAAGT	chr6:31687457-31687620	31	15961	TRUE	0.94	0.014624597410217	FALSE
ENSG00000204305	TGAAGTAGGAGAGACGTTCA	chr6:31690757-31692756	25	15967	TRUE	0.94	-0.0499566935622333	FALSE
ENSG00000204305	GACGAGAACGCGACGCTGGA	chr6:31727307-31729306	30	15962	TRUE	0.94	-0.0139115602340736	FALSE
ENSG00000204305	TTCTAGTCCCTCGCCCCGTG	chr6:31821242-31822577	26	15966	TRUE	0.94	-0.00711884279777131	FALSE
ENSG00000204305	ACTCAGCATTAACTAGCTCA	chr6:31840063-31840910	21	15971	TRUE	0.94	-0.0103925363826853	FALSE
ENSG00000204305	TGCTTACAATTTCCGTGGGC	chr6:31898032-31900031	20	15972	TRUE	0.94	-0.0388046022210224	FALSE
ENSG00000204305	CGTCCGGCCCTTTAACCGCG	chr6:31901422-31902703	18	15974	TRUE	0.94	-0.0269025214265766	FALSE
ENSG00000204305	ACCATACCTGTCGTGAAGGG	chr6:32063032-32065131	20	15972	TRUE	0.94	0.0157173743291887	FALSE
ENSG00000204305	GGTCGTTGCGTGTGCTTTCC	chr6:32097157-32099156	18	15974	TRUE	0.94	-0.0150848335174751	FALSE
ENSG00000204305	CCAGTACACGTGACACGCCC	chr6:32108025-32109567	54	15938	TRUE	0.94	-0.00362510871340582	FALSE
ENSG00000204305	AACCGAGGTTGCTCGGTTGG	chr6:32148386-32149177	50	15942	TRUE	0.94	-0.0211723700460968	FALSE
ENSG00000204305	CCAAACCGAGGTTGCTCGGT	chr6:32148386-32149177	26	15966	TRUE	0.94	0.0597764191468666	FALSE
ENSG00000204305	CCCATAGCGGTAGGAATGGT	chr6:32175777-32176333	28	15964	TRUE	0.94	0.0196473630783365	FALSE
ENSG00000204305	CGCCAACAATTGTGTCTCAT	chr6:32204175-32204654	31	15961	TRUE	0.94	-0.0163867941671294	FALSE
ENSG00000204305	GGGAGCTGAGGCACACTCGT	chr6:32217889-32218482	21	15971	TRUE	0.94	-0.00694780787889604	FALSE
ENSG00000204305	GGGATTTCATACCACCAGGC	chr6:32234915-32235334	22	15970	TRUE	0.94	-0.0351565995080021	FALSE
ENSG00000204305	TGCCCATATTGGGATACAAA	chr6:32324390-32324675	24	15968	TRUE	0.94	-0.0342038386611958	FALSE
ENSG00000204305	GTTCTATGCGGAAGCCACCC	chr6:32402860-32403151	32	15960	TRUE	0.94	0.0176321893346565	FALSE
ENSG00000204305	GCAGCTAGTATAAGAACAAC	chr6:32475226-32476196	22	15970	TRUE	0.94	-0.0166341316726044	FALSE
ENSG00000204305	CGGGAGAGCGGCCTTGCCGC	chr6:32483958-32484937	28	15964	TRUE	0.94	0.0472252656428742	FALSE
ENSG00000204305	CGGCGAGGTGAGCATGGTGG	chr6:32521797-32522141	46	15946	TRUE	0.94	0.000716895955811259	FALSE
ENSG00000204305	TCCCTTTGCTCACCTCCACC	chr6:32692104-32692347	33	15959	TRUE	0.94	0.0238031922855666	FALSE
ENSG00000204305	CCCTGACATAAAGCCTACCT	chr6:32825915-32826883	31	15961	TRUE	0.94	-0.0026371406434309	FALSE
ENSG00000204305	TCGTCTAGAGTGTCCGTGAA	chr6:32853059-32854603	25	15967	TRUE	0.94	-0.00250536081437946	FALSE
ENSG00000204305	ACTAAATGAAATTGAATGAT	chr6:32885752-32886155	16	15976	TRUE	0.94	-0.0204479579304766	FALSE
ENSG00000204305	CAGTATCGGGACCACGGCTC	chr6:32893821-32895308	29	15963	TRUE	0.94	0.0155338803588103	FALSE
ENSG00000204305	ACAAGTGATCGTGCACGCAG	chr6:32999970-33000394	30	15962	TRUE	0.94	0.0207499051227655	FALSE
ENSG00000204305	GCATTTGTTCACACCACTAG	chr6:33049436-33049677	34	15958	TRUE	0.94	-0.0146566031123994	FALSE
ENSG00000204308	ACTCGCTTCTGGAACGTCTG	chr11:5254682-5254782	131	78335	TRUE	0.94	0.0248748879991889	FALSE
ENSG00000204308	TTGGCTGCCTCTTGTAACCC	chr6:29769292-29769656	106	78360	TRUE	0.94	0.00515429317130334	FALSE
ENSG00000204308	GTCAGACGATATGGTGAGGG	chr6:29917733-29918203	106	78360	TRUE	0.94	0.0182530667576986	FALSE
ENSG00000204308	GTAAGTCGTGGCTGGAAATC	chr6:30013249-30013883	152	78314	TRUE	0.94	0.019142706711492	FALSE
ENSG00000204308	CGCCTGCGCTTTGACGCATT	chr6:30066546-30067702	165	78301	TRUE	0.94	0.00803684834132801	FALSE
ENSG00000204308	ACCCTAAACAGTGCAAGTGG	chr6:30195391-30195892	247	78219	TRUE	0.94	0.00501494359462828	FALSE
ENSG00000204308	GGGATCGCGGCGAAGCTGAT	chr6:30259125-30260790	133	78333	TRUE	0.94	0.0113867710181763	FALSE
ENSG00000204308	GGCTTGCTGTGCACACTCCT	chr6:30272132-30272381	137	78329	TRUE	0.94	-0.00795436839848263	FALSE
ENSG00000204308	AGTACTAAGCCCGCTGCTGC	chr6:30360164-30360578	87	78379	TRUE	0.94	0.023360506324821	FALSE
ENSG00000204308	GATCCTAGGAGGTCATTCTA	chr6:30444058-30444398	120	78346	TRUE	0.94	0.0134577954595798	FALSE
ENSG00000204308	TGCCGGCAGGGTGAGTTGCC	chr6:30480607-30480869	62	78404	TRUE	0.94	0.0165865200819262	FALSE
ENSG00000204308	CTCTCATGCTTGACTCATAA	chr6:30507742-30508763	131	78335	TRUE	0.94	-0.0154778863163481	FALSE
ENSG00000204308	GAAATTGGCTGGATTACCAA	chr6:30615799-30616364	115	78351	TRUE	0.94	0.0274559789740101	FALSE
ENSG00000204308	AAGGTGCGTGTCAAAAGGCT	chr6:30708107-30708404	88	78378	TRUE	0.94	0.0142446672085756	FALSE
ENSG00000204308	CGGGGACCCTTCACTAAGAC	chr6:30844084-30844576	239	78227	TRUE	0.94	0.019942221713579	FALSE
ENSG00000204308	GCAGTAAGGAGCCGACAAAA	chr6:30875359-30875732	162	78304	TRUE	0.94	0.030269746592674	FALSE
ENSG00000204308	TGCAAATGAACTCTCTCGGA	chr6:30875359-30875732	122	78344	TRUE	0.94	0.00588927358820257	FALSE
ENSG00000204308	TACAGCCCGTCATACCCTGG	chr6:30882549-30883059	200	78266	TRUE	0.94	-0.00288902585235062	FALSE
ENSG00000204308	GCATCTCGGCCGGGAGTAGG	chr6:30932797-30933004	105	78361	TRUE	0.94	0.0161275583771721	FALSE
ENSG00000204308	TGCCTTGTGCACCCATGAAA	chr6:30932797-30933004	119	78347	TRUE	0.94	-0.00513484680684062	FALSE
ENSG00000204308	ACGGTCACCTTGACGGCTAA	chr6:31127937-31128440	156	78310	TRUE	0.94	0.0071735511304154	FALSE
ENSG00000204308	AGGCATCGTCAGGCATCGTC	chr6:31180225-31181002	112	78354	TRUE	0.94	0.00319681910742453	FALSE
ENSG00000204308	CTGCTTTAGATTCATGAGTT	chr6:31268128-31268420	125	78341	TRUE	0.94	0.0132099645465518	FALSE
ENSG00000204308	GAGGTGCTGGAGACCCTGGT	chr6:31321905-31322115	176	78290	TRUE	0.94	0.0154352721184123	FALSE
ENSG00000204308	CGCCTCTCTATTCAGTCCCT	chr6:31402804-31402980	117	78349	TRUE	0.94	0.012386139188147	FALSE
ENSG00000204308	GTCAGTCATCAGGAGCTAGC	chr6:31416045-31417027	100	78366	TRUE	0.94	0.0114520516875758	FALSE
ENSG00000204308	GTTGTGGGTAAGGTTAATAG	chr6:31467054-31467436	134	78332	TRUE	0.94	-0.00540733297021001	FALSE
ENSG00000204308	CCCTCAGTTCAGCCCTAAGA	chr6:31558756-31559619	177	78289	TRUE	0.94	0.00844706251950411	FALSE
ENSG00000204308	ACTTCTATCTGGGCTTGGCC	chr6:31676763-31677222	82	78384	TRUE	0.94	0.0205710995467343	FALSE
ENSG00000204308	TTCTTCTTGGCAATACATCA	chr6:31718391-31718642	135	78331	TRUE	0.94	-0.00476116052604914	FALSE
ENSG00000204308	GGCCTAGTTTGGGTGCAAGT	chr6:31736254-31736691	92	78374	TRUE	0.94	0.00682476318208813	FALSE
ENSG00000204308	AACTCCCCACAATTCTCGAT	chr6:31806092-31807536	141	78325	TRUE	0.94	0.00222773432785539	FALSE
ENSG00000204308	CGCGCGACTGATGGGAGAGT	chr6:31821432-31823431	87	78379	TRUE	0.94	-0.00241127317042755	FALSE
ENSG00000204308	AACTCCCACGTCCATTAATA	chr6:31919609-31920093	170	78296	TRUE	0.94	0.00162674328844048	FALSE
ENSG00000204308	CCTTCTGAGTCCTAGGCTAG	chr6:32011727-32012212	161	78305	TRUE	0.94	0.00685474169833178	FALSE
ENSG00000204308	GTTTGGGAGTACAGGTTCCA	chr6:32204175-32204654	146	78320	TRUE	0.94	-0.00725951482817555	FALSE
ENSG00000204308	AGTTACCAGTCACTGCAAAA	chr6:32324390-32324675	121	78345	TRUE	0.94	-0.00562391633114334	FALSE
ENSG00000204308	TCAGCTCTTCTATAATCGAG	chr6:32666396-32666894	112	78354	TRUE	0.94	0.0147046557170443	FALSE
ENSG00000204308	ATGGAATAACCCGAAACCGC	chr6:32893821-32895308	107	78359	TRUE	0.94	-0.0200666538904661	FALSE
ENSG00000204308	CCATGACTTTCATGCTTCCC	chr6:33125958-33126566	160	78306	TRUE	0.94	-0.0144325441535758	FALSE
ENSG00000204308	TGCCAGGAGAACGTCCCTGT	chr6:33172538-33173310	173	78293	TRUE	0.94	-0.00731051104559777	FALSE
ENSG00000204310	ATGGAGTCGAGGGAGGGTAC	chr6:29834676-29835312	110	76990	TRUE	0.94	0.0301374890896091	FALSE
ENSG00000204310	TGAAGGCGCGCGACCCTGAG	chr6:29976370-29977471	194	76906	TRUE	0.94	0.0115341178714901	FALSE
ENSG00000204310	TAGAACATTACTCAGCAAGA	chr6:29982251-29982430	87	77013	TRUE	0.94	-0.000575890067138651	FALSE
ENSG00000204310	CGCGCCGAGGCTCGTGTCAG	chr6:30325707-30327514	183	76917	TRUE	0.94	0.0173129238920735	FALSE
ENSG00000204310	AGTACTAAGCCCGCTGCTGC	chr6:30360164-30360578	86	77014	TRUE	0.94	-0.0132252084451814	FALSE
ENSG00000204310	ATGATGCTGGGAGGTCATTC	chr6:30508894-30509757	94	77006	TRUE	0.94	-0.00348152259239765	FALSE
ENSG00000204310	GGCATATGAGCCCTAAAATC	chr6:30515018-30515605	83	77017	TRUE	0.94	0.00679948067057312	FALSE
ENSG00000204310	CCCTTCTCCAGCCTCCACAC	chr6:30684704-30684912	156	76944	TRUE	0.94	0.0166800668376506	FALSE
ENSG00000204310	AGACAAAGCCTCATCGAGCC	chr6:30719778-30720487	76	77024	TRUE	0.94	0.000407828621744155	FALSE
ENSG00000204310	GGTGCTTAGTCCGTTGCGGG	chr6:30742057-30744943	244	76856	TRUE	0.94	0.0157775562521012	FALSE
ENSG00000204310	ATTGGGAAAATGCTTGGTAT	chr6:30758826-30759331	138	76962	TRUE	0.94	0.0188281303473898	FALSE
ENSG00000204310	GCCTCACTGTCTTTGATGCA	chr6:30763624-30764557	147	76953	TRUE	0.94	0.0168605079849682	FALSE
ENSG00000204310	CTTTAAGGTCAGGCAGCCAC	chr6:30766589-30766750	108	76992	TRUE	0.94	0.0110842769140769	FALSE
ENSG00000204310	GTGTTAAGAGTTAGTCAGAA	chr6:30767368-30767935	117	76983	TRUE	0.94	0.0140438123094038	FALSE
ENSG00000204310	AACCTTATCAGCTACAATAC	chr6:30795771-30796496	108	76992	TRUE	0.94	-0.0129957238037104	FALSE
ENSG00000204310	AGTTTCTAGGACCTACCGTG	chr6:30812806-30815582	183	76917	TRUE	0.94	0.00844806575450274	FALSE
ENSG00000204310	AACACTGAGGGCCCTAAATA	chr6:31114273-31115546	111	76989	TRUE	0.94	0.000176965573379206	FALSE
ENSG00000204310	CCTGCCGGCCAAGGGTCGTC	chr6:31137292-31138485	116	76984	TRUE	0.94	-0.00106741569927138	FALSE
ENSG00000204310	GGTCTGCCGGAAGGTCTACA	chr6:31171729-31173747	169	76931	TRUE	0.94	-0.0146816853527816	FALSE
ENSG00000204310	GGAGGGAGCCACATGCTGCA	chr6:31176046-31176308	165	76935	TRUE	0.94	0.00477545760670139	FALSE
ENSG00000204310	GCTGAACCCTGAGAAGAAAG	chr6:31225249-31225486	111	76989	TRUE	0.94	0.0171937466710785	FALSE
ENSG00000204310	GGGTATAAGGCAAGTGCTGA	chr6:31400530-31400962	114	76986	TRUE	0.94	0.0197941484731481	FALSE
ENSG00000204310	CTTGACCTGCCTGCAGTTGT	chr6:31467054-31467436	86	77014	TRUE	0.94	0.0232231347059293	FALSE
ENSG00000204310	TCCTCCCTGCTCCGATTCCG	chr6:31573932-31575931	102	76998	TRUE	0.94	0.00885084997041474	FALSE
ENSG00000204310	GGGCAAAGAGTCCACGATTG	chr6:31580307-31582306	133	76967	TRUE	0.94	0.0403007532982311	FALSE
ENSG00000204310	GTCTGACCTGCGCTGCAATC	chr6:31644432-31646581	158	76942	TRUE	0.94	0.00261221833361969	FALSE
ENSG00000204310	TGAGCTGAGTACGTATCGCT	chr6:31680584-31681602	126	76974	TRUE	0.94	0.0184592511492139	FALSE
ENSG00000204310	CTCCAAGACCTGGTGTCCCC	chr6:31706742-31706917	134	76966	TRUE	0.94	0.0224047201485047	FALSE
ENSG00000204310	GTTTATACTAGGTCGCGCTA	chr6:31728778-31730584	117	76983	TRUE	0.94	0.0174548397951977	FALSE
ENSG00000204310	AGCTTGAGGCTCTCGTGGTC	chr6:31739907-31743157	119	76981	TRUE	0.94	0.00484894640116273	FALSE
ENSG00000204310	GGAACTGAATGAGTCGGCCT	chr6:31765928-31766802	140	76960	TRUE	0.94	0.00890198825551058	FALSE
ENSG00000204310	TGGAGGCCACCTTCCCACCA	chr6:31770470-31770715	174	76926	TRUE	0.94	-0.00222478152930616	FALSE
ENSG00000204310	AGCGCGCACCCGTCTGCGCG	chr6:31821242-31822577	159	76941	TRUE	0.94	0.0177813899810477	FALSE
ENSG00000204310	CAGTGATAATAGGCGGCTGC	chr6:31952857-31954856	215	76885	TRUE	0.94	0.0176375282100585	FALSE
ENSG00000204310	CCCAAATAGTAATGCTTTAG	chr6:31969629-31970067	100	77000	TRUE	0.94	-6.26650364505821e-05	FALSE
ENSG00000204310	CACCCTACAGGGTCGTTAGA	chr6:31997498-31998270	114	76986	TRUE	0.94	0.0171014188220537	FALSE
ENSG00000204310	GGAAACGGACACGCTGTCTC	chr6:32109687-32111103	91	77009	TRUE	0.94	0.0139722471524042	FALSE
ENSG00000204310	CTACGGTCATGGCCATAGTT	chr6:32118702-32120068	92	77008	TRUE	0.94	0.0338211687009733	FALSE
ENSG00000204310	TGCTGCTGCTCCTCCGTATC	chr6:32162807-32166231	135	76965	TRUE	0.94	-0.010126179549562	FALSE
ENSG00000204310	CTGTTCCAGTACTCAGCGTC	chr6:32521797-32522141	93	77007	TRUE	0.94	0.0286618121675715	FALSE
ENSG00000204310	CCTCCCTCCCACATGTACAG	chr6:32857713-32857900	306	76794	TRUE	0.94	0.0218851955157717	FALSE
ENSG00000204310	GGCCTGGCTGAACGTCAATC	chr6:32893821-32895308	119	76981	TRUE	0.94	0.0160726016195514	FALSE
ENSG00000204310	CAGAGCCCATGCTTCTTAAC	chr6:32947659-32948247	111	76989	TRUE	0.94	-0.0132961626083636	FALSE
ENSG00000204310	TAGTGCGCAGGCGTCCGGAC	chr6:32968139-32970511	276	76824	TRUE	0.94	0.00400424257131959	FALSE
ENSG00000204310	TCCTTCCTGTTTGTAAGGGG	chr6:32984036-32984375	138	76962	TRUE	0.94	0.0199004866126331	FALSE
ENSG00000204310	CCCATAAACCAGAGAGCGAG	chr6:33009235-33009931	96	77004	TRUE	0.94	0.00109376991144217	FALSE
ENSG00000204310	TGGGCTTAGAACAGGAAACA	chr6:33148150-33148553	173	76927	TRUE	0.94	0.0147907564867942	FALSE
ENSG00000204314	AGCTGGGGAGTCCCATTGCA	chr6:29705703-29706028	20	11317	TRUE	0.94	0.00561055515771214	FALSE
ENSG00000204314	GGAGTTGGGTTCCGGGACGC	chr6:29863832-29864500	16	11321	TRUE	0.94	0.0415693532755319	FALSE
ENSG00000204314	ACCTTTGTGCTGGTAAGTCC	chr6:29976370-29977471	9	11328	TRUE	0.94	-0.0348562444885911	FALSE
ENSG00000204314	AAATCTCCGCAGGTTGCTAG	chr6:30006570-30007933	35	11302	TRUE	0.94	-0.0141311631340217	FALSE
ENSG00000204314	TGACAAAGAGCATTTGGTAT	chr6:30041957-30042353	16	11321	TRUE	0.94	-0.0469508278844257	FALSE
ENSG00000204314	GAAGCTGTGTAGGCGACACC	chr6:30238308-30239117	18	11319	TRUE	0.94	0.00643079237494826	FALSE
ENSG00000204314	CCGGACGCGCTGACGTCGCC	chr6:30325707-30327514	17	11320	TRUE	0.94	-0.0465683588352346	FALSE
ENSG00000204314	CCCTCGCGGCCTATCGCGGA	chr6:30555370-30557804	22	11315	TRUE	0.94	0.0496247495464148	FALSE
ENSG00000204314	ACTGAGAATGATGTTAGGAA	chr6:30646087-30646314	21	11316	TRUE	0.94	-0.033580919243744	FALSE
ENSG00000204314	CAGAGAATCCGTATTCCAAA	chr6:30646087-30646314	16	11321	TRUE	0.94	-0.0384023093910568	FALSE
ENSG00000204314	AGGAAGTTGTGATCACAGAG	chr6:30666373-30666625	19	11318	TRUE	0.94	-0.0382617442512521	FALSE
ENSG00000204314	CCCGATAATCACCTCACACC	chr6:30763624-30764557	17	11320	TRUE	0.94	0.00926389164370267	FALSE
ENSG00000204314	TAATGATGACACACAAGGAA	chr6:30818556-30818778	24	11313	TRUE	0.94	-0.0104477248710757	FALSE
ENSG00000204314	CCAAGCCAGAGGGACGTCGA	chr6:30883795-30886796	28	11309	TRUE	0.94	-0.0198228007556676	FALSE
ENSG00000204314	CCTTCCAGGTTGGGTCGTAG	chr6:30883795-30886796	28	11309	TRUE	0.94	-0.0200768236059434	FALSE
ENSG00000204314	GCAAGCCCAGACCGCGTCCA	chr6:30913634-30915262	27	11310	TRUE	0.94	-0.0227641882200951	FALSE
ENSG00000204314	TATGCGAATGAGTCAACTGT	chr6:30974157-30976681	11	11326	TRUE	0.94	-0.0558979321804918	FALSE
ENSG00000204314	GAGCTCCCTCTCGTTCCATC	chr6:31008274-31008455	19	11318	TRUE	0.94	-0.0481539064604428	FALSE
ENSG00000204314	GTACTGTGTCTCAGAGTCGT	chr6:31008274-31008455	14	11323	TRUE	0.94	-0.0381550755629307	FALSE
ENSG00000204314	CGATGGGATTAAGCCTTAGA	chr6:31042790-31043131	24	11313	TRUE	0.94	-0.0277545015948224	FALSE
ENSG00000204314	AAACACAGCCCGAATAGTTT	chr6:31087560-31087877	25	11312	TRUE	0.94	0.0288231155368535	FALSE
ENSG00000204314	ATCAGTGCCCAAGTGCTTGA	chr6:31111005-31111190	14	11323	TRUE	0.94	-0.0317963848498963	FALSE
ENSG00000204314	CAGACATCTAATACCACGGT	chr6:31171729-31173747	14	11323	TRUE	0.94	0.0169390958599744	FALSE
ENSG00000204314	AGTGAGGGTGGGACACGCTT	chr6:31200382-31203181	25	11312	TRUE	0.94	-0.0296949466774401	FALSE
ENSG00000204314	TGCACCTGATCTGTACTTAC	chr6:31203315-31204537	23	11314	TRUE	0.94	-0.042654438488213	FALSE
ENSG00000204314	CATCGTCCCTTCCATTGTGG	chr6:31210029-31210432	26	11311	TRUE	0.94	-0.0319652255534777	FALSE
ENSG00000204314	TGCGATTTCCCACCACTGGA	chr6:31225249-31225486	19	11318	TRUE	0.94	-0.00282918348967609	FALSE
ENSG00000204314	ACTGATAAAGGCGTCCCATC	chr6:31307531-31309242	19	11318	TRUE	0.94	-0.0306449586986868	FALSE
ENSG00000204314	GGAACAGGATCAGGATCTAG	chr6:31321905-31322115	22	11315	TRUE	0.94	-0.0615368307521553	FALSE
ENSG00000204314	AGCCTGATTTCTGAAAGCCT	chr6:31396975-31397224	17	11320	TRUE	0.94	-0.0323375747801378	FALSE
ENSG00000204314	ATCTGGATATCACTCTGCAT	chr6:31525859-31526473	19	11318	TRUE	0.94	0.00450436236915719	FALSE
ENSG00000204314	AACGGGGCACGGCACGCGTT	chr6:31533582-31537581	19	11318	TRUE	0.94	0.0211132853109679	FALSE
ENSG00000204314	ACCCCCCTCGGAATCGGAGC	chr6:31573932-31575931	28	11309	TRUE	0.94	-0.0376361617992189	FALSE
ENSG00000204314	CTAGATCTACATGAGCCCTG	chr6:31585583-31585819	22	11315	TRUE	0.94	0.0257623120630823	FALSE
ENSG00000204314	CTAAAAAATGTAATAGTAAA	chr6:31596984-31597323	15	11322	TRUE	0.94	0.0167546094260631	FALSE
ENSG00000204314	CGGCCGTTGAGCCGTGTTGA	chr6:31619900-31621361	15	11322	TRUE	0.94	-0.0947250641169353	FALSE
ENSG00000204314	GGTCAGTGGTTTAACTGTCG	chr6:31680584-31681602	13	11324	TRUE	0.94	0.00452562533325285	FALSE
ENSG00000204314	CGTGGAAAGAGCGCTAAGCC	chr6:31690204-31691207	14	11323	TRUE	0.94	0.0093568013151355	FALSE
ENSG00000204314	TGCTCAAGCTTGGGCCTTAC	chr6:31711205-31712020	18	11319	TRUE	0.94	0.0491577192595689	FALSE
ENSG00000204314	TTGAACTGTAACATCCTGTA	chr6:31737959-31738266	39	11298	TRUE	0.94	0.0250967746798589	FALSE
ENSG00000204314	GACTCACGCCCTGCTCGTAC	chr6:31750303-31751126	25	11312	TRUE	0.94	0.0281040482239341	FALSE
ENSG00000204314	GAGGAAGCAGCCGCGATTCC	chr6:31776485-31778192	17	11320	TRUE	0.94	0.0466038967291476	FALSE
ENSG00000204314	GCACTGCCCCAGCATACGGT	chr6:31978820-31980627	15	11322	TRUE	0.94	-0.0476041540680794	FALSE
ENSG00000204314	CTCCCCTGGAGCCACGCCTA	chr6:32071855-32072285	30	11307	TRUE	0.94	-0.0292100334674013	FALSE
ENSG00000204314	GCCTCAGTGACGCGAGGCAC	chr6:32483958-32484937	16	11321	TRUE	0.94	-0.070926225140381	FALSE
ENSG00000204314	GGAAGACAGGCGCGCCGCGG	chr6:32521797-32522141	30	11307	TRUE	0.94	-0.0312301073434971	FALSE
ENSG00000204314	CTGCCACAGGAAACGTGCTG	chr6:32583639-32584799	26	11311	TRUE	0.94	-0.0312866609914306	FALSE
ENSG00000204314	CAGTGCGGGGAGGGCCCAGT	chr6:32829550-32829856	42	11295	TRUE	0.94	-0.00937301153779213	FALSE
ENSG00000204314	CCCACCTCCCGAGGTCCTAC	chr6:32829550-32829856	21	11316	TRUE	0.94	-0.0496832323470771	FALSE
ENSG00000204314	TAAGGGAAGCAGCGCCACCA	chr6:32940624-32941835	28	11309	TRUE	0.94	0.0228330181993193	FALSE
ENSG00000204314	TCTAACAGCATCATGTGTAC	chr6:32947659-32948247	16	11321	TRUE	0.94	-0.0511550258889741	FALSE
ENSG00000204314	GGGGACATAATATGATCACT	chr6:33062023-33062329	19	11318	TRUE	0.94	0.0180352036539828	FALSE
ENSG00000204314	TGGGTAGGCTCCTTTAACGG	chr6:33123471-33124880	25	11312	TRUE	0.94	0.00443729367263135	FALSE
ENSG00000204314	GGTGCTTGGCGTCTCCAGAG	chr6:33175635-33175999	20	11317	TRUE	0.94	-0.0354722078452316	FALSE
ENSG00000204314	TTCCAGTATTCCCTGTCAGT	chr6:33183035-33183424	20	11317	TRUE	0.94	0.00391590728440105	FALSE
ENSG00000204315	GATGCTGGAGGAGAAACCCT	chr11:5254487-5254795	144	65157	TRUE	0.94	-0.00279455407124174	FALSE
ENSG00000204315	GATGGGGTGGTCGCAATACA	chr6:29748405-29749554	156	65145	TRUE	0.94	0.000187531031347499	FALSE
ENSG00000204315	CAGAAAAAGCACGGTCTCGA	chr6:29813800-29815780	97	65204	TRUE	0.94	-0.00966440724687079	FALSE
ENSG00000204315	GGCTTGCTGTGCACACTCCT	chr6:30272132-30272381	117	65184	TRUE	0.94	-1.27161872696124e-05	FALSE
ENSG00000204315	CCCTCCCTAAGTCCCCATCG	chr6:30288810-30289200	136	65165	TRUE	0.94	0.022976196496737	FALSE
ENSG00000204315	GGTTCCCTGATTAGTGCTCC	chr6:30508894-30509757	128	65173	TRUE	0.94	0.0202114308419628	FALSE
ENSG00000204315	TTTATCCCCAAACTGAGAGG	chr6:30614391-30614769	89	65212	TRUE	0.94	0.0149208830895224	FALSE
ENSG00000204315	ATAGTGGGAGGACTCCTGGC	chr6:30666373-30666625	128	65173	TRUE	0.94	0.0117920993636644	FALSE
ENSG00000204315	CCTCCTCCTACAGACTACAG	chr6:30790763-30791280	184	65117	TRUE	0.94	0.0226103688602868	FALSE
ENSG00000204315	AGAAGGCTGCTCACAGGGAC	chr6:30972056-30972234	113	65188	TRUE	0.94	0.0143429393053038	FALSE
ENSG00000204315	ACTACCCGGTCATTGCCACT	chr6:31068850-31069378	142	65159	TRUE	0.94	0.0100001832842003	FALSE
ENSG00000204315	GCACGGCGGATTAGAGCTCA	chr6:31122864-31123588	88	65213	TRUE	0.94	0.0079318613740591	FALSE
ENSG00000204315	CTCGCCTCGCCTCACATGCC	chr6:31127937-31128440	107	65194	TRUE	0.94	0.00961959872505491	FALSE
ENSG00000204315	ACCATTAGAATCCCTTGTAA	chr6:31192567-31192812	120	65181	TRUE	0.94	-0.00442508640169414	FALSE
ENSG00000204315	AGTGAGGGTGGGACACGCTT	chr6:31200382-31203181	124	65177	TRUE	0.94	0.00485903615564509	FALSE
ENSG00000204315	GACACAGAAGTACAAGCGCC	chr6:31270985-31272710	114	65187	TRUE	0.94	-0.00753797533346257	FALSE
ENSG00000204315	AGGTACAGATGTCCTAAGGC	chr6:31402804-31402980	102	65199	TRUE	0.94	-0.000195943615989069	FALSE
ENSG00000204315	AGCTCCGGGGCCAAGATTCG	chr6:31462653-31463642	191	65110	TRUE	0.94	-0.0260321507190686	FALSE
ENSG00000204315	GATATTAATGAGCCCAACTC	chr6:31467054-31467436	101	65200	TRUE	0.94	0.0158172302492123	FALSE
ENSG00000204315	GCTCATTAATATCCACGGAG	chr6:31467054-31467436	90	65211	TRUE	0.94	0.0232769616344066	FALSE
ENSG00000204315	CTGCCCACCAGGACCGCCAT	chr6:31548048-31548524	141	65160	TRUE	0.94	0.00539623823493995	FALSE
ENSG00000204315	GGCTCTTCAGGGAGCGAGCC	chr6:31558164-31558469	80	65221	TRUE	0.94	0.0507413476663858	FALSE
ENSG00000204315	TCAGGTTGCAGAGTTAGGAC	chr6:31578384-31578819	64	65237	TRUE	0.94	0.0084080158805746	FALSE
ENSG00000204315	GGATCTCGAAGCGATACTTC	chr6:31650807-31653131	91	65210	TRUE	0.94	0.000355659715228551	FALSE
ENSG00000204315	CCAACCTTGCCCTAGTAACG	chr6:31821242-31822577	162	65139	TRUE	0.94	0.00469807079870876	FALSE
ENSG00000204315	AAGCGAGCCACCTGATCGCC	chr6:31971319-31972880	116	65185	TRUE	0.94	0.00890531001947981	FALSE
ENSG00000204315	CTCCTAGCGGGTCATCTGGG	chr6:32002562-32003711	128	65173	TRUE	0.94	0.0263013260529845	FALSE
ENSG00000204315	GTGGCTGTGGCCTATGCTAG	chr6:32061096-32061628	133	65168	TRUE	0.94	0.0108356515808896	FALSE
ENSG00000204315	ACTGGGTGACCTCGACGGGC	chr6:32069521-32070330	85	65216	TRUE	0.94	-0.00115952114780637	FALSE
ENSG00000204315	TTGTCTGCAAGGGTGCAATT	chr6:32184448-32184654	111	65190	TRUE	0.94	4.22043449732623e-05	FALSE
ENSG00000204315	GCATGCAGGCGAGTGGACTT	chr6:32188316-32188540	68	65233	TRUE	0.94	-0.00565028526761902	FALSE
ENSG00000204315	TGGCGTGACATCGAAGTGAG	chr6:32212080-32212272	118	65183	TRUE	0.94	0.00864387150000545	FALSE
ENSG00000204315	CACATTAAAGTATCGTTGTA	chr6:32413296-32413959	85	65216	TRUE	0.94	-0.00023684763315801	FALSE
ENSG00000204315	TCTCGGTCCTTAGAGATGCA	chr6:32583639-32584799	137	65164	TRUE	0.94	-0.0205798036363483	FALSE
ENSG00000204315	CCACGAAGGGCGACACCTGC	chr6:32933624-32934051	127	65174	TRUE	0.94	-0.00678591986939803	FALSE
ENSG00000204315	TTCTTGCATTCCTTAGGGTC	chr6:32947659-32948247	95	65206	TRUE	0.94	0.0256186903650262	FALSE
ENSG00000204315	TTAGACGCAGTAACCGAGGT	chr6:32968139-32970511	57	65244	TRUE	0.94	0.00414171701491006	FALSE
ENSG00000204315	TGAGTTCCTTCCTGTTTGTA	chr6:32984036-32984375	131	65170	TRUE	0.94	0.0094857814508067	FALSE
ENSG00000204315	CATTTGTTCACACCACTAGA	chr6:33049436-33049677	129	65172	TRUE	0.94	-0.0102446346492999	FALSE
ENSG00000204315	TGAATCTTTCTGGGTTCTGA	chr6:33062023-33062329	96	65205	TRUE	0.94	0.0258374245032742	FALSE
ENSG00000204315	AGGCGGAGACGTTTCACGTG	chr6:33080171-33081452	168	65133	TRUE	0.94	0.0174425167269789	FALSE
ENSG00000204315	GTCCCAGAACATTCCACGAG	chr6:33082767-33083042	117	65184	TRUE	0.94	0.00858158106057583	FALSE
ENSG00000204315	ATGCTTTGCAATGGATAATC	chr6:33148150-33148553	85	65216	TRUE	0.94	0.000296754627544304	FALSE
ENSG00000204315	AACATGGCTAGAAAACAAAC	chr6:33183035-33183424	69	65232	TRUE	0.94	0.0112494864661414	FALSE
ENSG00000204315	TGGTCTAAGACGCCTGGGCA	chr6:33197523-33197806	114	65187	TRUE	0.94	0.011600960913422	FALSE
ENSG00000204344	GGTGCGCCTTCCACGTTCCC	chr12:102957453-102957736	159	67401	TRUE	0.94	0.00505005607449172	FALSE
ENSG00000204344	CTCCTCCCAAGCATAGCAAG	chr6:29758782-29759248	234	67326	TRUE	0.94	-0.00675518255039931	FALSE
ENSG00000204344	AGGATGTCTGTCTGCGACGT	chr6:29791892-29793373	113	67447	TRUE	0.94	0.00101745329082381	FALSE
ENSG00000204344	ATTGTTTGTGGTGGGCTCCT	chr6:29834676-29835312	115	67445	TRUE	0.94	-0.00428313638021249	FALSE
ENSG00000204344	ACCGGAGCACACGGAACATC	chr6:29926083-29927564	163	67397	TRUE	0.94	0.0110830445015369	FALSE
ENSG00000204344	TCTTCTACGACGCCACCTCG	chr6:30101688-30103715	143	67417	TRUE	0.94	0.0139872019498262	FALSE
ENSG00000204344	CGCACCAGGCGCACACCGTG	chr6:30163042-30164114	142	67418	TRUE	0.94	0.0164968385919959	FALSE
ENSG00000204344	GACCTCCCTCCGGTAACCGA	chr6:30453099-30454130	132	67428	TRUE	0.94	0.0217898608538252	FALSE
ENSG00000204344	CCCACTAGCAGCTTCTTCAC	chr6:30652776-30653012	127	67433	TRUE	0.94	-0.00500911779511148	FALSE
ENSG00000204344	TCGGCGATACTCACCACTCG	chr6:30742057-30744943	120	67440	TRUE	0.94	0.00407842608322162	FALSE
ENSG00000204344	CCTCCCTCATCTTGCTAACT	chr6:30855845-30856055	120	67440	TRUE	0.94	-0.000148006052705041	FALSE
ENSG00000204344	GGAGTCAAGTGACAACGGAA	chr6:30882549-30883059	109	67451	TRUE	0.94	-0.00523841360941435	FALSE
ENSG00000204344	GGCATACCGTCTGAAAACCG	chr6:30883795-30886796	84	67476	TRUE	0.94	-0.0116761749454717	FALSE
ENSG00000204344	ACCAAGAACTGCGGAGGGCT	chr6:30974571-30974809	90	67470	TRUE	0.94	0.00811766149681326	FALSE
ENSG00000204344	CTGGTCTGTGGTCCTTCTGG	chr6:31040333-31040522	155	67405	TRUE	0.94	0.00199983288586325	FALSE
ENSG00000204344	CCCCTCTTATCTTGCGAGGA	chr6:31126809-31127048	180	67380	TRUE	0.94	0.0278641397135713	FALSE
ENSG00000204344	AGCTACCGTTTGTGCTGAAT	chr6:31152858-31153057	130	67430	TRUE	0.94	-0.00352482129182174	FALSE
ENSG00000204344	TTCAGTCCCTGGGTGATCAC	chr6:31402804-31402980	116	67444	TRUE	0.94	0.0105015865761879	FALSE
ENSG00000204344	TTGGGGTGGGGAGCTGTCCA	chr6:31486082-31486696	140	67420	TRUE	0.94	0.0398396938270353	FALSE
ENSG00000204344	CCAAGTTCCCAGTTGTGTCC	chr6:31559695-31560201	85	67475	TRUE	0.94	0.0176547240372813	FALSE
ENSG00000204344	GCTGGTAGCTCAGGCAGTGT	chr6:31658396-31658559	84	67476	TRUE	0.94	0.0347936098714228	FALSE
ENSG00000204344	CTCCACTGCTGCTACAAGAC	chr6:31710646-31710912	138	67422	TRUE	0.94	0.0334400575757599	FALSE
ENSG00000204344	CAGGAGTGATTCTCGGTTGC	chr6:31821432-31823431	78	67482	TRUE	0.94	0.0176745132984786	FALSE
ENSG00000204344	TTTATGGCGGCGCCGGGTTG	chr6:31834234-31835425	278	67282	TRUE	0.94	0.0264606033792332	FALSE
ENSG00000204344	TTAAGACGGAGCCTGTCGCC	chr6:31840063-31840910	110	67450	TRUE	0.94	0.0220193844456089	FALSE
ENSG00000204344	AGACCGGTTAGAGCGGACCC	chr6:31862357-31865881	70	67490	TRUE	0.94	0.00846982296045296	FALSE
ENSG00000204344	ATGCAAGGAACAGTCTGTAG	chr6:31937857-31939856	133	67427	TRUE	0.94	-0.0114152919431119	FALSE
ENSG00000204344	CATGAAACCCCAGGTAGAGT	chr6:31937857-31939856	90	67470	TRUE	0.94	0.011104461266656	FALSE
ENSG00000204344	ACACTCTGGAAGCCCACTAT	chr6:32055182-32057181	164	67396	TRUE	0.94	-0.00339796535770498	FALSE
ENSG00000204344	AATAACCATACCTGTCGTGA	chr6:32063032-32065131	95	67465	TRUE	0.94	0.00524781636966654	FALSE
ENSG00000204344	GTGTGCGAGGACGGCTACTC	chr6:32095446-32097270	93	67467	TRUE	0.94	0.020016674178603	FALSE
ENSG00000204344	GGAAGACATTGACAGCTGTA	chr6:32785828-32786407	143	67417	TRUE	0.94	0.00797776235655845	FALSE
ENSG00000204344	TGTGTACCGGTTAAGAAGCA	chr6:32947659-32948247	123	67437	TRUE	0.94	-0.00704063100477348	FALSE
ENSG00000204344	GAAATCCTTTACTATTGACC	chr6:32967566-32967796	94	67466	TRUE	0.94	0.022304367024861	FALSE
ENSG00000204344	CTCCAGCATGGCTTGCCGAA	chr6:32984455-32985094	96	67464	TRUE	0.94	0.0202949941828738	FALSE
ENSG00000204344	CTCAGGCGTTGCCCGCCCGG	chr6:33192035-33193499	139	67421	TRUE	0.94	0.016374666342061	FALSE
ENSG00000204348	AGCATTGGTTCTCAATGCAT	chr11:5269651-5269865	77	46385	TRUE	0.94	-0.0180000395632802	FALSE
ENSG00000204348	CCGAGGGTCATAGTACCCAG	chr6:29813800-29815780	112	46350	TRUE	0.94	0.014192434107059	FALSE
ENSG00000204348	CCCAGAAGGGTGATGCAGAT	chr6:30147145-30147402	121	46341	TRUE	0.94	0.00992615475656369	FALSE
ENSG00000204348	TCACTCTTTGCACCACCACG	chr6:30149290-30149508	128	46334	TRUE	0.94	-0.00129141741303228	FALSE
ENSG00000204348	CTGGGCAGCGGCGTACGCTT	chr6:30214044-30214752	74	46388	TRUE	0.94	0.0115522608267394	FALSE
ENSG00000204348	CCCCCGATGGGGACTTAGGG	chr6:30288810-30289200	53	46409	TRUE	0.94	0.00183957564315166	FALSE
ENSG00000204348	TCAGCGAAAGAAGCCTGAGT	chr6:30444058-30444398	80	46382	TRUE	0.94	0.0224635571346557	FALSE
ENSG00000204348	AGCCCAGCCAGCTAGTGTGC	chr6:30447259-30447756	61	46401	TRUE	0.94	0.0249653026639524	FALSE
ENSG00000204348	GGAGCGGCCACTGGTTTCCG	chr6:30463701-30464128	83	46379	TRUE	0.94	0.0124940613320692	FALSE
ENSG00000204348	TGCCCTCAGGCAGGCGCCGG	chr6:30541492-30542052	94	46368	TRUE	0.94	0.0339083541593051	FALSE
ENSG00000204348	GTCGCGAGACATTATACGCG	chr6:30616759-30618138	70	46392	TRUE	0.94	-0.000631408920773929	FALSE
ENSG00000204348	TACGCGAGGCGTGAACTCAT	chr6:30616759-30618138	56	46406	TRUE	0.94	0.0172049419400762	FALSE
ENSG00000204348	ACTGGTGGTACCTTCTGTCT	chr6:30631690-30632204	76	46386	TRUE	0.94	-0.0166828507712188	FALSE
ENSG00000204348	AAGAGAGAACCTCACAGATC	chr6:30711844-30712032	80	46382	TRUE	0.94	-0.00195025746648186	FALSE
ENSG00000204348	CTGAAAGGGAGTTGTAGGCT	chr6:30765581-30765804	61	46401	TRUE	0.94	-0.00294018179521668	FALSE
ENSG00000204348	CCAGGGCAATTCTCCAGAAA	chr6:30766589-30766750	67	46395	TRUE	0.94	0.0270034220970376	FALSE
ENSG00000204348	TGGCAAGGAGGTCTTTATAG	chr6:30829685-30830050	164	46298	TRUE	0.94	0.0143459207140836	FALSE
ENSG00000204348	AACCTCTCAGCAAAGAGCAA	chr6:30840712-30841135	84	46378	TRUE	0.94	-0.0098665466203337	FALSE
ENSG00000204348	CCTGGACCGACCGCTAAGCC	chr6:30877493-30878082	98	46364	TRUE	0.94	0.0120747645239067	FALSE
ENSG00000204348	CACTGCCATGCCACTTAGCT	chr6:30882549-30883059	79	46383	TRUE	0.94	0.0338515051264124	FALSE
ENSG00000204348	GAAGAGCTAGTGGTTGCCAT	chr6:30966261-30966461	85	46377	TRUE	0.94	-0.00677710382611966	FALSE
ENSG00000204348	CGATGGGATTAAGCCTTAGA	chr6:31042790-31043131	93	46369	TRUE	0.94	0.00488679695940192	FALSE
ENSG00000204348	ATAGGAGTTGGCCAGTGAAG	chr6:31152858-31153057	104	46358	TRUE	0.94	0.0123002616351164	FALSE
ENSG00000204348	CACCTATCGCTTGGGCCACA	chr6:31159254-31159656	117	46345	TRUE	0.94	0.0176045235146252	FALSE
ENSG00000204348	GGCATCTGCCTCCTGGGAGC	chr6:31283611-31283788	100	46362	TRUE	0.94	0.0349478366433977	FALSE
ENSG00000204348	CGGTGCTGTTTCAAGAGAGC	chr6:31399621-31400348	36	46426	TRUE	0.94	-0.0264808222795168	FALSE
ENSG00000204348	GTTGCTCCGGACAAAGTATC	chr6:31609362-31610490	84	46378	TRUE	0.94	0.00724416522378557	FALSE
ENSG00000204348	TACCTCGCCCTTGGGGCCGC	chr6:31659583-31660191	75	46387	TRUE	0.94	0.00548838281773328	FALSE
ENSG00000204348	AGTGTGACTGCAGCAAACTT	chr6:31676763-31677222	67	46395	TRUE	0.94	0.00867792040652002	FALSE
ENSG00000204348	CATTCCACAGGGTCCATAAG	chr6:31690204-31691207	109	46353	TRUE	0.94	0.0244848638786255	FALSE
ENSG00000204348	ATGCTATAGCACCTCCCTGA	chr6:31690757-31692756	76	46386	TRUE	0.94	0.00902771596386714	FALSE
ENSG00000204348	TGCCAATCACTTGTACTGTG	chr6:31898742-31899032	59	46403	TRUE	0.94	0.0128314122612708	FALSE
ENSG00000204348	ATAACCATACCTGTCGTGAA	chr6:32063032-32065131	55	46407	TRUE	0.94	-0.0138656439744957	FALSE
ENSG00000204348	AGAAGGTGCTCCGTGGGCGG	chr6:32244547-32245969	101	46361	TRUE	0.94	0.0145489850430975	FALSE
ENSG00000204348	ACTACAAGAAGCCAATCTCT	chr6:32475226-32476196	58	46404	TRUE	0.94	-0.0100588106598236	FALSE
ENSG00000204348	TGAGTGCCCATTGCTCAGCC	chr6:32745672-32745953	76	46386	TRUE	0.94	0.014826053780546	FALSE
ENSG00000204348	GTAAGAGAGGAGATTTGTAC	chr6:32785828-32786407	66	46396	TRUE	0.94	0.0189345628811859	FALSE
ENSG00000204348	TCTGTTTCTCAGTTACGGTG	chr6:32947659-32948247	46	46416	TRUE	0.94	-0.0210398477172296	FALSE
ENSG00000204348	GTCCGGACGCCTGCGCACTA	chr6:32968139-32970511	161	46301	TRUE	0.94	-0.000468946643675736	FALSE
ENSG00000204348	AGATCACTCCCCAATGGGGC	chr6:32980541-32981208	69	46393	TRUE	0.94	-0.0172000363217247	FALSE
ENSG00000204348	CTCTGTCCAGCAACATGTGA	chr6:33062023-33062329	92	46370	TRUE	0.94	-0.0104179392040375	FALSE
ENSG00000204348	AGCTCTATGATTTCTCTGAT	chr6:33073469-33073887	66	46396	TRUE	0.94	-0.000601466601061675	FALSE
ENSG00000204348	GATACTAGAGTTTATGGTCT	chr6:33170110-33170273	52	46410	TRUE	0.94	0.0151727022623539	FALSE
ENSG00000204348	TTCTCATCGTCTTGTCCCCC	chr6:33172538-33173310	77	46385	TRUE	0.94	-0.00507300810794839	FALSE
ENSG00000204351	CATGGGTCATTTCACAGAGG	chr11:5254682-5254782	88	49064	TRUE	0.94	-0.0117588079239967	FALSE
ENSG00000204351	ACCAAGAGTTCGCTCCCTCC	chr6:29994672-29995484	99	49053	TRUE	0.94	-0.0115811264845449	FALSE
ENSG00000204351	TGTCTCTAGGACTGTGGCAA	chr6:30041957-30042353	92	49060	TRUE	0.94	-0.00169779703731043	FALSE
ENSG00000204351	GCGCCCGCGAGGAAACGCCA	chr6:30463701-30464128	91	49061	TRUE	0.94	-0.00367572010436784	FALSE
ENSG00000204351	GAGGTGACCACCTTATTGTG	chr6:30590211-30591236	91	49061	TRUE	0.94	-0.000162802256978012	FALSE
ENSG00000204351	AAAATTCCGCGCGCGAGGGG	chr6:30721303-30721829	40	49112	TRUE	0.94	0.00334186624597133	FALSE
ENSG00000204351	CTTCCTTTCTGAAGAAGCAT	chr6:30758826-30759331	76	49076	TRUE	0.94	0.0187925174792482	FALSE
ENSG00000204351	CTGACGTCACCTGGTCCAGA	chr6:30781581-30782706	130	49022	TRUE	0.94	-0.00960337673263151	FALSE
ENSG00000204351	GTTCCCTAGAAACATGCATG	chr6:30810746-30811218	92	49060	TRUE	0.94	-0.00528398068517888	FALSE
ENSG00000204351	GCCAGAGGGGAATGGTAGTA	chr6:30819960-30820556	79	49073	TRUE	0.94	0.00523449014165872	FALSE
ENSG00000204351	CCACACCCTTAATCCTCTCA	chr6:30839707-30840061	78	49074	TRUE	0.94	0.00159817158754533	FALSE
ENSG00000204351	GGTTGCCACTGATAACCTGG	chr6:30872366-30873391	172	48980	TRUE	0.94	0.0167714186965019	FALSE
ENSG00000204351	AGACCCTGACGTTTGTCCAC	chr6:30942337-30943208	102	49050	TRUE	0.94	-0.0017517020399386	FALSE
ENSG00000204351	ACTCCCTGTGAGCTCTCCAA	chr6:31009816-31010085	107	49045	TRUE	0.94	0.00212026511948959	FALSE
ENSG00000204351	TGGCTTCTCCTCCATTGCGT	chr6:31121455-31121665	88	49064	TRUE	0.94	0.0234083196463389	FALSE
ENSG00000204351	CTCCTGGCCCACTCCCAGTA	chr6:31125080-31125417	127	49025	TRUE	0.94	0.000929847616203905	FALSE
ENSG00000204351	AGATGCTCCGACGCATTTAG	chr6:31157866-31159144	74	49078	TRUE	0.94	-0.0113601433592097	FALSE
ENSG00000204351	GGCCCCGCCCCCTGGATGGG	chr6:31170419-31170828	74	49078	TRUE	0.94	0.00561416917736565	FALSE
ENSG00000204351	GTGGTCCCTCCCGTCTTTGA	chr6:31493799-31494553	119	49033	TRUE	0.94	-0.00349123523408609	FALSE
ENSG00000204351	CTGTTTGGCCAGTCGCTTCT	chr6:31613382-31615931	93	49059	TRUE	0.94	0.0211149436981954	FALSE
ENSG00000204351	CGCGGCCGCAGGTAATGACC	chr6:31643943-31644721	50	49102	TRUE	0.94	-0.0166766523346636	FALSE
ENSG00000204351	ACAGACGTGAACGCCGCCAG	chr6:31650807-31653131	106	49046	TRUE	0.94	-0.00104732004520092	FALSE
ENSG00000204351	GCTCCGCTTCATTCAAATCT	chr6:31750303-31751126	67	49085	TRUE	0.94	-0.0109270309863344	FALSE
ENSG00000204351	CACTGAAGATGCAATAGTCA	chr6:31851673-31852487	159	48993	TRUE	0.94	0.0092462766687269	FALSE
ENSG00000204351	GGAGATACGGCTTATCTCTG	chr6:31874908-31875284	50	49102	TRUE	0.94	0.0245234400149723	FALSE
ENSG00000204351	CATGAAACCCCAGGTAGAGT	chr6:31937857-31939856	64	49088	TRUE	0.94	0.0129218101207885	FALSE
ENSG00000204351	GGGAATGAATCCGACCCTTT	chr6:31952857-31954856	99	49053	TRUE	0.94	-0.00321569719092582	FALSE
ENSG00000204351	CTCCAAGAGTGAAATATGTC	chr6:32061096-32061628	72	49080	TRUE	0.94	0.0358915468842939	FALSE
ENSG00000204351	CCCCTCTGACTGCAACCGCG	chr6:32095446-32097270	72	49080	TRUE	0.94	0.0195957390995776	FALSE
ENSG00000204351	CGGCGAATGCATTTGCGACA	chr6:32095446-32097270	73	49079	TRUE	0.94	-0.0013010677367038	FALSE
ENSG00000204351	AGGAGAGGGCAACTAGTCCC	chr6:32146482-32148481	59	49093	TRUE	0.94	0.00350508375940667	FALSE
ENSG00000204351	AAGACTGGTCGAAATTACGC	chr6:32152952-32155097	71	49081	TRUE	0.94	0.00685760017566572	FALSE
ENSG00000204351	GGCAGTAGTGCCTTGATCTC	chr6:32244547-32245969	68	49084	TRUE	0.94	0.0022680617938122	FALSE
ENSG00000204351	GTTTACAGAAAAGCTGTAAA	chr6:32885752-32886155	69	49083	TRUE	0.94	0.0106706903327218	FALSE
ENSG00000204351	CAGAGCTTTCTGAATCTTTC	chr6:33062023-33062329	64	49088	TRUE	0.94	0.00349176027840112	FALSE
ENSG00000204356	GCTTTCCTTAACCACAAATC	chr11:17719290-17719635	127	77783	TRUE	0.94	0.000661570702164216	FALSE
ENSG00000204356	CCTCCCCATAACCTGCATTT	chr6:29812946-29813558	156	77754	TRUE	0.94	-0.00919384996355088	FALSE
ENSG00000204356	TCTAATGTCTATATTGCATA	chr6:29967104-29967966	142	77768	TRUE	0.94	0.0144419029137874	FALSE
ENSG00000204356	CCGGCCCATGCGCGTACCAC	chr6:30074348-30076389	98	77812	TRUE	0.94	-0.00984463995217943	FALSE
ENSG00000204356	GGATAGCCTGTGTTATCTTT	chr6:30201759-30202174	98	77812	TRUE	0.94	-0.0258198620170811	FALSE
ENSG00000204356	TTTAGTCCTCCAGATGGCTG	chr6:30411464-30412023	160	77750	TRUE	0.94	0.0381332486096451	FALSE
ENSG00000204356	GAGCAAACCAGGCACACTAC	chr6:30507742-30508763	144	77766	TRUE	0.94	0.015235508184448	FALSE
ENSG00000204356	CTTCTAGTCCCAGGCGTCAC	chr6:30625977-30627634	154	77756	TRUE	0.94	0.0100494295017413	FALSE
ENSG00000204356	GGGGTGCTTAGTCCGTTGCG	chr6:30742057-30744943	177	77733	TRUE	0.94	0.00318246204104256	FALSE
ENSG00000204356	ACTGACCCTCTTTAGAAACT	chr6:30932797-30933004	135	77775	TRUE	0.94	0.0174298339423933	FALSE
ENSG00000204356	TGTGGTGGTGTTAGAGACCG	chr6:30964039-30964778	99	77811	TRUE	0.94	-0.00590634004074131	FALSE
ENSG00000204356	TCTCGTTCCATCTGGTCACT	chr6:31008274-31008455	206	77704	TRUE	0.94	0.00993757040460119	FALSE
ENSG00000204356	CACTCCCTGTGAGCTCTCCA	chr6:31009816-31010085	163	77747	TRUE	0.94	0.013871172468559	FALSE
ENSG00000204356	TATCAGGATCTTAGCCTCTC	chr6:31086852-31087115	212	77698	TRUE	0.94	0.017360848011343	FALSE
ENSG00000204356	TCCCATTCCTCATTCACCGT	chr6:31114273-31115546	139	77771	TRUE	0.94	0.00533593007482169	FALSE
ENSG00000204356	ACTCGACTGCACAGCGACCA	chr6:31180432-31187807	205	77705	TRUE	0.94	0.0193815518271094	FALSE
ENSG00000204356	TTGAAGTAAAGGACGCGAGG	chr6:31196931-31198563	105	77805	TRUE	0.94	-0.00166936373077009	FALSE
ENSG00000204356	ATCCTGGGCATCTGCCTCCT	chr6:31283611-31283788	156	77754	TRUE	0.94	-0.0181031511765735	FALSE
ENSG00000204356	CTCCTGTGAATGGCATTGGA	chr6:31498750-31499105	137	77773	TRUE	0.94	0.0221966034722079	FALSE
ENSG00000204356	AGCACCCAGTGCCTAGACCT	chr6:31517213-31517602	142	77768	TRUE	0.94	-0.00104029102024539	FALSE
ENSG00000204356	GCACGGCACGCGTTGGGTTC	chr6:31533582-31537581	99	77811	TRUE	0.94	0.0182341205762713	FALSE
ENSG00000204356	AGTACCCAAAGGGGCCGCCT	chr6:31546358-31547231	104	77806	TRUE	0.94	-0.0156410747430313	FALSE
ENSG00000204356	GCTGGGCATTGTCCTAAGGC	chr6:31568100-31568377	98	77812	TRUE	0.94	-0.0247012035853853	FALSE
ENSG00000204356	CACGCAGCGTAGGCATTCTT	chr6:31618257-31620457	149	77761	TRUE	0.94	0.000857068785458104	FALSE
ENSG00000204356	CGGGTGAATCTCTCCTGCGG	chr6:31723308-31723688	95	77815	TRUE	0.94	0.00154098500120892	FALSE
ENSG00000204356	GCATGGAATCATACCCTTAC	chr6:31737959-31738266	123	77787	TRUE	0.94	0.00132485063178445	FALSE
ENSG00000204356	TCAGTGTACAAAGTGGCCAG	chr6:31745203-31745428	270	77640	TRUE	0.94	-0.00196101669657223	FALSE
ENSG00000204356	CTGTGGGCCCTCAAGTTGAA	chr6:31762763-31764032	130	77780	TRUE	0.94	-0.00822153388705926	FALSE
ENSG00000204356	GCGCGGGGACGCGCGACTGA	chr6:31821242-31822577	101	77809	TRUE	0.94	-0.014004182675039	FALSE
ENSG00000204356	TGTGGACATAAAAAACTTCA	chr6:31841008-31842456	92	77818	TRUE	0.94	0.0216191051381105	FALSE
ENSG00000204356	CAATACGAATCCGCTGCCGC	chr6:31870397-31871573	115	77795	TRUE	0.94	0.0260955586160936	FALSE
ENSG00000204356	GTCAAAGTGTAGAGAAGTCC	chr6:32131560-32131874	88	77822	TRUE	0.94	0.0200477025778447	FALSE
ENSG00000204356	TAACGCAGACGCCTCCGTTC	chr6:32166448-32169512	90	77820	TRUE	0.94	-0.0378850445054661	FALSE
ENSG00000204356	GTGGAACTGCAACAGCCCGG	chr6:32415294-32416007	137	77773	TRUE	0.94	0.0176838972606919	FALSE
ENSG00000204356	ATTTCTTCAACGGGACGGAG	chr6:32521797-32522141	132	77778	TRUE	0.94	0.0102157349106422	FALSE
ENSG00000204356	CTCTGGTTCCCCTGTACATG	chr6:32857713-32857900	129	77781	TRUE	0.94	0.00897885850177849	FALSE
ENSG00000204356	TACCCTGGTTTGTAAGAATC	chr6:32954999-32955373	98	77812	TRUE	0.94	-0.0108990996267324	FALSE
ENSG00000204356	CCCGCTAGGCCGCGGGTAGT	chr6:32968139-32970511	95	77815	TRUE	0.94	-0.0120641839683246	FALSE
ENSG00000204356	GTATAATTACCACACCATGA	chr6:32982865-32983834	156	77754	TRUE	0.94	0.0040311891775926	FALSE
ENSG00000204356	AGTTACCGGCAGGTAGAGCC	chr6:33184979-33185475	128	77782	TRUE	0.94	0.0194485478764523	FALSE
ENSG00000204356	CCTTGCACGCTCTGGCTACC	chr6:33199885-33200000	156	77754	TRUE	0.94	0.0262410643721713	FALSE
ENSG00000204366	ATCCTGCCCCCTACACTGGG	chr6:29760264-29760749	4	3496	TRUE	0.94	-0.190501338848403	FALSE
ENSG00000204366	GAAACCAGGAACTGCGCTCT	chr6:29956599-29956842	6	3494	TRUE	0.94	0.0208168436896408	FALSE
ENSG00000204366	GTGGTTCTTATACAATACTT	chr6:29967104-29967966	4	3496	TRUE	0.94	-0.234056126947132	FALSE
ENSG00000204366	TAACTCCTAGCTCTGGATTA	chr6:30041957-30042353	5	3495	TRUE	0.94	-0.16219513539462	FALSE
ENSG00000204366	TGCGCGCTCGAAGGCGGTCA	chr6:30074348-30076389	7	3493	TRUE	0.94	-0.126519562892802	FALSE
ENSG00000204366	CAGAGTTAGACGGTCCTACG	chr6:30156222-30156550	8	3492	TRUE	0.94	-0.00969673041515762	FALSE
ENSG00000204366	GGCAAGTAGGGGACTCCTCC	chr6:30160564-30160874	6	3494	TRUE	0.94	-0.0881146815531206	FALSE
ENSG00000204366	GCATACACAAGGGTAGTTTA	chr6:30169716-30170337	4	3496	TRUE	0.94	-0.071787143483756	FALSE
ENSG00000204366	ACTAGTGGATTCCGGCGAGG	chr6:30453099-30454130	6	3494	TRUE	0.94	-0.142358430212161	FALSE
ENSG00000204366	GCCGCGGCGGTAATTCTGTC	chr6:30555370-30557804	4	3496	TRUE	0.94	-0.049615293601593	FALSE
ENSG00000204366	GACTGAGAATGATGTTAGGA	chr6:30646087-30646314	5	3495	TRUE	0.94	-0.0308413717358977	FALSE
ENSG00000204366	ATATAAGGTCACAATGGGGC	chr6:30682129-30682401	4	3496	TRUE	0.94	-0.111870066792673	FALSE
ENSG00000204366	TTCCTGAACAGTGATTACAT	chr6:30765581-30765804	8	3492	TRUE	0.94	-0.109701019153838	FALSE
ENSG00000204366	ACAGACGGAAGCCTGCTCTT	chr6:30799159-30799421	5	3495	TRUE	0.94	-0.0922867676965078	FALSE
ENSG00000204366	AAGAGAGAACTCACGATGGG	chr6:30847422-30848551	4	3496	TRUE	0.94	-0.205588925438224	FALSE
ENSG00000204366	GGCGTGGAAGCCAGCGCTCC	chr6:31125080-31125417	7	3493	TRUE	0.94	-0.0102390315011336	FALSE
ENSG00000204366	AGCCAGGAAGGCTTCGGCCA	chr6:31126809-31127048	6	3494	TRUE	0.94	-0.0571472460802491	FALSE
ENSG00000204366	CAGGGCGTTCCATCCAAATA	chr6:31203315-31204537	5	3495	TRUE	0.94	-0.14315323325128	FALSE
ENSG00000204366	TAGTACTCACCAGTAGTGAA	chr6:31203315-31204537	6	3494	TRUE	0.94	-0.0666793849347602	FALSE
ENSG00000204366	CATAATGTTCTGCTTGTCCC	chr6:31214378-31214740	4	3496	TRUE	0.94	-0.129684684907036	FALSE
ENSG00000204366	CAGGGTTCAGCCTGAGCACT	chr6:31225249-31225486	8	3492	TRUE	0.94	-0.068941648368825	FALSE
ENSG00000204366	GGCTGAAGTGTGGCGGTAAC	chr6:31403053-31404177	6	3494	TRUE	0.94	-0.0415864859030091	FALSE
ENSG00000204366	GCAGCAACAGCGACGAAGGA	chr6:31541761-31541994	5	3495	TRUE	0.94	-0.0417134733675475	FALSE
ENSG00000204366	GCGCAGCTCTCTGTACCGGG	chr6:31580307-31582306	5	3495	TRUE	0.94	-0.146380934872893	FALSE
ENSG00000204366	GGGGCCGCCGGAAACCAATG	chr6:31659583-31660191	6	3494	TRUE	0.94	-0.187794656029004	FALSE
ENSG00000204366	ATGTAACCTACAAAAAGGTT	chr6:31710646-31710912	4	3496	TRUE	0.94	-0.165283906572006	FALSE
ENSG00000204366	AGAGCCGCTGACTCACCGAC	chr6:31736254-31736691	8	3492	TRUE	0.94	-0.0480807051473446	FALSE
ENSG00000204366	TCTGACAATGGGAGTGAAGT	chr6:31745203-31745428	6	3494	TRUE	0.94	-0.0345647288921693	FALSE
ENSG00000204366	AAGTATCCTGGGGTAGAATC	chr6:31762532-31764531	4	3496	TRUE	0.94	-0.168685365960214	FALSE
ENSG00000204366	CCTCAGATGGTCTTCAAACC	chr6:31762532-31764531	3	3497	TRUE	0.94	-0.0252273523785869	FALSE
ENSG00000204366	TGCAATAGTCATGGGGTCTT	chr6:31851673-31852487	5	3495	TRUE	0.94	-0.109560821359012	FALSE
ENSG00000204366	TGGCTTCTCAAGAATACAGT	chr6:31874908-31875284	7	3493	TRUE	0.94	-0.00226704559618085	FALSE
ENSG00000204366	GTCCTTACCCTAGCGAGGGT	chr6:31958452-31959632	6	3494	TRUE	0.94	0.0170709468739183	FALSE
ENSG00000204366	TAATGGCGACGGCCGAGATG	chr6:32069521-32070330	4	3496	TRUE	0.94	-0.150669316507408	FALSE
ENSG00000204366	GCGCTTCTCGTGTCTCTCGA	chr6:32087237-32088177	5	3495	TRUE	0.94	0.020087713722865	FALSE
ENSG00000204366	ACCTCTACAGTCGCGTGGGC	chr6:32095446-32097270	6	3494	TRUE	0.94	-0.0597529302817099	FALSE
ENSG00000204366	ACAGTCTCACAAACGCAATC	chr6:32103307-32106706	4	3496	TRUE	0.94	-0.158907457659764	FALSE
ENSG00000204366	TTGCGCAAAGTTGCATCAAT	chr6:32184448-32184654	6	3494	TRUE	0.94	-0.00699761750730055	FALSE
ENSG00000204366	TGGCCCAGTGCTAGATGTGC	chr6:32203405-32204039	3	3497	TRUE	0.94	-0.245323050980697	FALSE
ENSG00000204366	GTCGCTGTCCGTGTCTTCTC	chr6:32583639-32584799	5	3495	TRUE	0.94	-0.12747019951333	FALSE
ENSG00000204366	CCCTCTCATATGGAGCTGTG	chr6:32614485-32614951	4	3496	TRUE	0.94	-0.101512120754135	FALSE
ENSG00000204366	TACCGCGCGGTGACGCCGCA	chr6:32664796-32665308	7	3493	TRUE	0.94	-0.161856105739853	FALSE
ENSG00000204366	GAAAATCTGGACCATACTCT	chr6:32967566-32967796	4	3496	TRUE	0.94	-0.0266291384406445	FALSE
ENSG00000204366	GCTACCTATGACTTGTAATT	chr6:32999970-33000394	6	3494	TRUE	0.94	-0.0729553390828377	FALSE
ENSG00000204366	ATTACCACGTCCTCCAAGAA	chr6:33009235-33009931	7	3493	TRUE	0.94	-0.0399092648254564	FALSE
ENSG00000204366	GTCCACGGAGCGCCAGCTAG	chr6:33178894-33179564	12	3488	TRUE	0.94	-0.0101527743498249	FALSE
ENSG00000204366	CTCAGGCGTTGCCCGCCCGG	chr6:33192035-33193499	7	3493	TRUE	0.94	-0.0923729330213741	FALSE
ENSG00000204371	TGAGTGCTGGTCTAAAGGAC	chr6:30130716-30131520	120	55795	TRUE	0.94	-0.000153695471010407	FALSE
ENSG00000204371	TATTGGACAAACTAGTTCCT	chr6:30162341-30162709	68	55847	TRUE	0.94	-0.0178828128818319	FALSE
ENSG00000204371	TCGCCAGCGCCTGGTTCTCG	chr6:30344242-30345731	114	55801	TRUE	0.94	-0.0116300327384815	FALSE
ENSG00000204371	GAGAGAACAGGAGCCGCCCT	chr6:30360164-30360578	82	55833	TRUE	0.94	0.0129704569562407	FALSE
ENSG00000204371	ATACACCACTCCAGAGTCAG	chr6:30724917-30725281	200	55715	TRUE	0.94	0.00702001124521889	FALSE
ENSG00000204371	TGCCTACCAGGTTCAACCCT	chr6:30795771-30796496	89	55826	TRUE	0.94	0.00609922033039278	FALSE
ENSG00000204371	AAACACCCAAGTTACCTCAG	chr6:30802576-30803273	173	55742	TRUE	0.94	0.0102644229397859	FALSE
ENSG00000204371	TGAGTGCGTGGCCAATGTGC	chr6:30915349-30915863	208	55707	TRUE	0.94	-0.00524231363565686	FALSE
ENSG00000204371	ACGGGTTCAGAATAAAACCG	chr6:31137292-31138485	89	55826	TRUE	0.94	0.0158342467698106	FALSE
ENSG00000204371	GGGCAAGCTTTCGAGCAATC	chr6:31144857-31146857	78	55837	TRUE	0.94	0.0204167277986602	FALSE
ENSG00000204371	GTTGTCCTACGCACCCCGAA	chr6:31144857-31146857	131	55784	TRUE	0.94	0.0203534944162953	FALSE
ENSG00000204371	GGAACAGTAAAATACTCCAC	chr6:31202775-31203156	73	55842	TRUE	0.94	0.00911646541713851	FALSE
ENSG00000204371	CCCGGCGGCCTTCAAGTACC	chr6:31307531-31309242	100	55815	TRUE	0.94	-0.00538329703828611	FALSE
ENSG00000204371	TGAAATCTCCTTGTCGTAGG	chr6:31307531-31309242	91	55824	TRUE	0.94	-0.00559810722291565	FALSE
ENSG00000204371	TCAGTCCCTGGGTGATCACA	chr6:31402804-31402980	97	55818	TRUE	0.94	0.011027562082272	FALSE
ENSG00000204371	GCTGCGTTTCCAGGGTTAAG	chr6:31414179-31414776	92	55823	TRUE	0.94	0.014454993321895	FALSE
ENSG00000204371	TCCTCCCGATGCCCCATGTC	chr6:31441114-31441278	84	55831	TRUE	0.94	0.0040763933747312	FALSE
ENSG00000204371	TGAAAATGGGCCAATGAGAG	chr6:31475434-31475678	153	55762	TRUE	0.94	0.00902112111612174	FALSE
ENSG00000204371	TAAGTAAAGGCAGCGGCCTG	chr6:31585583-31585819	97	55818	TRUE	0.94	-0.0199356575441275	FALSE
ENSG00000204371	CTCGAGAAGGGCCCTCCCGA	chr6:31637209-31638951	114	55801	TRUE	0.94	-0.0057133335218027	FALSE
ENSG00000204371	CTGTGAACCATGGGCGAGTC	chr6:31711205-31712020	77	55838	TRUE	0.94	-0.0159450352123648	FALSE
ENSG00000204371	CGTGACTTATCCAGCCCACA	chr6:31717532-31717882	103	55812	TRUE	0.94	-0.00594273577956506	FALSE
ENSG00000204371	CGATCCTGAAGTATGTGTAT	chr6:31737471-31737868	119	55796	TRUE	0.94	0.0018244038134797	FALSE
ENSG00000204371	CGTTCTCATGAAGTATCCTG	chr6:31762763-31764032	204	55711	TRUE	0.94	0.00452667058749912	FALSE
ENSG00000204371	GGGACTTAGGATCAGTGCTA	chr6:31898742-31899032	95	55820	TRUE	0.94	0.00650336749027114	FALSE
ENSG00000204371	GCAACTCATGTTGAAGAGCC	chr6:31937857-31939856	66	55849	TRUE	0.94	0.0173410123957319	FALSE
ENSG00000204371	GAGGAACAGTTAAGGTCTAA	chr6:31952224-31952653	96	55819	TRUE	0.94	-0.0221243770580669	FALSE
ENSG00000204371	ACAGAGCCACGAAGACAGCT	chr6:32228902-32229682	108	55807	TRUE	0.94	0.00953322584969674	FALSE
ENSG00000204371	GCTGAGCACCCCAGTGGCTG	chr6:32763294-32763473	116	55799	TRUE	0.94	0.00890545671865317	FALSE
ENSG00000204371	TTCAGTTACAAAGGGGCCAC	chr6:32866897-32867503	100	55815	TRUE	0.94	-0.00197130306473148	FALSE
ENSG00000204371	GCGGTGTTGGGACTCTAGGG	chr6:32999970-33000394	115	55800	TRUE	0.94	0.0127199235795824	FALSE
ENSG00000204371	AAGAGCCGAACTGCCATTCT	chr6:33075566-33076192	119	55796	TRUE	0.94	0.0168163675115043	FALSE
ENSG00000204371	CTAAGCCCAGATTTCAGTGT	chr6:33148150-33148553	76	55839	TRUE	0.94	-0.00243202556497868	FALSE
ENSG00000204385	AGGAAAACGGGTTTAGGTAG	chr6:29834676-29835312	42	27951	TRUE	0.94	0.0215960085418441	FALSE
ENSG00000204385	ATGTCCTGTCAGGTTCATCC	chr6:29847861-29848382	50	27943	TRUE	0.94	-0.0152462449758076	FALSE
ENSG00000204385	GAGCCCCGGTACATCGCAGT	chr6:29926083-29927564	53	27940	TRUE	0.94	0.0261670430939142	FALSE
ENSG00000204385	AGATGCCCTGGCGGAGGAAC	chr6:29956599-29956842	54	27939	TRUE	0.94	-0.00455392340890626	FALSE
ENSG00000204385	TCAGCGCGTCCGGCGTTGCT	chr6:30325707-30327514	47	27946	TRUE	0.94	0.00440576207739529	FALSE
ENSG00000204385	GAACAGGAGCCGCCCTCGGT	chr6:30360164-30360578	54	27939	TRUE	0.94	-0.021635840455178	FALSE
ENSG00000204385	AGACCTCTGGTGGTCAAATA	chr6:30464762-30464931	52	27941	TRUE	0.94	0.00896905554916239	FALSE
ENSG00000204385	AGTTCCTGTACATTGGTACT	chr6:30614391-30614769	47	27946	TRUE	0.94	-0.0283064430998925	FALSE
ENSG00000204385	TATCCATCTATTATGAGGGT	chr6:30646459-30646765	27	27966	TRUE	0.94	-0.0490310280016406	FALSE
ENSG00000204385	ATAGCCACCCCCGAGACTTT	chr6:30686482-30687998	49	27944	TRUE	0.94	-0.0393623095591245	FALSE
ENSG00000204385	GTGTGACTCAGAACCAAGTT	chr6:30752235-30753014	44	27949	TRUE	0.94	-0.0110717322690301	FALSE
ENSG00000204385	AAAAGGGATGAGGTATGACG	chr6:30842041-30842500	47	27946	TRUE	0.94	0.00387555154795116	FALSE
ENSG00000204385	AGAAATATCACCTGATGATG	chr6:30935143-30935338	52	27941	TRUE	0.94	0.0035978663488716	FALSE
ENSG00000204385	GAAGCTTCTCGTCATTGTTG	chr6:30981874-30982979	120	27873	TRUE	0.94	-0.000331804194953267	FALSE
ENSG00000204385	GAGCCTCCCCCACGCCGCCA	chr6:31016738-31017365	80	27913	TRUE	0.94	-0.0153200704986201	FALSE
ENSG00000204385	GTTCAGTATTCACCAGTAGA	chr6:31058176-31058760	46	27947	TRUE	0.94	0.0230156933084092	FALSE
ENSG00000204385	GAATCCACCTATCCGCCTCT	chr6:31139684-31140160	34	27959	TRUE	0.94	-0.0380390324872131	FALSE
ENSG00000204385	CGCGGGTGCTGAGTAGTAGG	chr6:31180225-31181002	101	27892	TRUE	0.94	0.00794386944984482	FALSE
ENSG00000204385	TCCTACATTAATCTAATGGC	chr6:31214378-31214740	31	27962	TRUE	0.94	0.0183500452506988	FALSE
ENSG00000204385	CAGGGTTCAGCCTGAGCACT	chr6:31225249-31225486	68	27925	TRUE	0.94	-0.0158025177817025	FALSE
ENSG00000204385	AGCCCTGCTGAGAAAAGTAC	chr6:31268128-31268420	34	27959	TRUE	0.94	-0.0343761392447137	FALSE
ENSG00000204385	CCGCCTCTCTATTCAGTCCC	chr6:31402804-31402980	37	27956	TRUE	0.94	-0.0254587430444622	FALSE
ENSG00000204385	GGCCGGGTGGAATCCCTGCT	chr6:31414179-31414776	51	27942	TRUE	0.94	-0.0143883112127721	FALSE
ENSG00000204385	TGAACTGTGAGGGGCGTTAC	chr6:31547323-31547789	40	27953	TRUE	0.94	0.0152818842396261	FALSE
ENSG00000204385	AGGGGAAATTGGCGTGACAA	chr6:31628282-31630281	51	27942	TRUE	0.94	-0.0240096496641908	FALSE
ENSG00000204385	CATTCTCAGATACGTTCGCA	chr6:31638882-31641381	46	27947	TRUE	0.94	-0.00990436115050586	FALSE
ENSG00000204385	CTAATCTCGGTTTGGCGGTC	chr6:31660259-31661159	38	27955	TRUE	0.94	-0.00822121025782274	FALSE
ENSG00000204385	TTGAGCGCCTCCTCTCTGCA	chr6:31687457-31687620	57	27936	TRUE	0.94	0.00636740930577506	FALSE
ENSG00000204385	TATGTATCCACGATGTGCTA	chr6:31752860-31753761	45	27948	TRUE	0.94	0.0181272540916819	FALSE
ENSG00000204385	ATCAGGGCCTGGTCAGGTGT	chr6:31874908-31875284	38	27955	TRUE	0.94	-0.058378711783631	FALSE
ENSG00000204385	AGTATAAGATGAACCTCTAC	chr6:32081168-32081577	43	27950	TRUE	0.94	0.0173335770798542	FALSE
ENSG00000204385	CCAGAGCATACAAGTGGGGT	chr6:32185674-32186005	21	27972	TRUE	0.94	-0.0312610881651418	FALSE
ENSG00000204385	TATGAGGTAAGTAAGCCGTC	chr6:32185674-32186005	21	27972	TRUE	0.94	-0.0576394224607834	FALSE
ENSG00000204385	AAATCACAGGCGTTGCCTAA	chr6:32203405-32204039	59	27934	TRUE	0.94	-0.0146642380301764	FALSE
ENSG00000204385	TAGGGCTGGTGCCCCTAATC	chr6:32244547-32245969	50	27943	TRUE	0.94	-0.0228760752013668	FALSE
ENSG00000204385	GTGGAACTGCAACAGCCCGG	chr6:32415294-32416007	47	27946	TRUE	0.94	0.0119541132221679	FALSE
ENSG00000204385	ACCGCGCGGTGACGCCGCAG	chr6:32664796-32665308	73	27920	TRUE	0.94	-0.00379427782873032	FALSE
ENSG00000204385	AGAGCCTGTTCCCACAGTGG	chr6:32763294-32763473	80	27913	TRUE	0.94	-0.00843213297520862	FALSE
ENSG00000204385	GCACCTGAGGCCTGACGTCA	chr6:32861089-32861520	60	27933	TRUE	0.94	0.0138516225409693	FALSE
ENSG00000204385	GACCAAGGAGAGCCCTTTGG	chr6:32933624-32934051	66	27927	TRUE	0.94	-0.0217133929739085	FALSE
ENSG00000204386	CACAGCCCAAATGCAGGTTA	chr6:29812946-29813558	13	6058	TRUE	0.94	-0.0121990122134807	FALSE
ENSG00000204386	AGCCTCACTCCCACGCAGAG	chr6:29847861-29848382	11	6060	TRUE	0.94	-0.0791336739620077	FALSE
ENSG00000204386	ATATTACACAACATCAGACA	chr6:30037221-30037673	13	6058	TRUE	0.94	-0.05678638108362	FALSE
ENSG00000204386	CAGACAGCGTCGGGTACTAA	chr6:30060535-30062064	20	6051	TRUE	0.94	0.02390554599747	FALSE
ENSG00000204386	GCGTCGGGTACTAAAGGACT	chr6:30060535-30062064	7	6064	TRUE	0.94	-0.0908619611740074	FALSE
ENSG00000204386	CTCCGCCCTAGTAATCCAAG	chr6:30101688-30103715	14	6057	TRUE	0.94	-0.0467601895402079	FALSE
ENSG00000204386	CGGAAGCTCCCAGGACGGAA	chr6:30160564-30160874	11	6060	TRUE	0.94	-0.0150330431006771	FALSE
ENSG00000204386	TCGTACGCTCACCGGGTTTG	chr6:30212915-30213890	28	6043	TRUE	0.94	0.00628540412989231	FALSE
ENSG00000204386	AACTGAAACCCATATAAGGT	chr6:30340648-30340869	6	6065	TRUE	0.94	-0.133442778231657	FALSE
ENSG00000204386	CTAGCTGCTGGCTTAACAAA	chr6:30544696-30545170	10	6061	TRUE	0.94	-0.0605768018760813	FALSE
ENSG00000204386	CTTGATTAGTTCCTGTACAT	chr6:30614391-30614769	11	6060	TRUE	0.94	-0.077256712407149	FALSE
ENSG00000204386	CTAAGGAGAGTGTGCAAACA	chr6:30728282-30728481	7	6064	TRUE	0.94	-0.112069514734015	FALSE
ENSG00000204386	CAACTCACTTTGCCGGGTTG	chr6:30834361-30835150	11	6060	TRUE	0.94	0.0162667052499015	FALSE
ENSG00000204386	AAGCATCTTTGGAGGTCCCC	chr6:30844084-30844576	9	6062	TRUE	0.94	-0.0289885565707815	FALSE
ENSG00000204386	GGGGACTTCCGAGAGAAAAG	chr6:30875359-30875732	18	6053	TRUE	0.94	0.0762547303309136	FALSE
ENSG00000204386	GGTGGTGGCTTTGATAGCAA	chr6:30972056-30972234	12	6059	TRUE	0.94	-0.0552754708370466	FALSE
ENSG00000204386	CTGTTTGGAGAGGAGCTTGA	chr6:31044219-31044616	6	6065	TRUE	0.94	-0.180015599864264	FALSE
ENSG00000204386	GGCTCCACCCTCAAGCACTT	chr6:31111005-31111190	11	6060	TRUE	0.94	0.000895010529786688	FALSE
ENSG00000204386	GTGACCTTAAGGAGTGTAAA	chr6:31164051-31164328	9	6062	TRUE	0.94	-0.0462719660738391	FALSE
ENSG00000204386	AATGTCCAGATTGGAGAAAC	chr6:31178771-31179009	13	6058	TRUE	0.94	-0.0576755375724747	FALSE
ENSG00000204386	GAGTGGACAAGATTACTCTG	chr6:31227161-31227587	6	6065	TRUE	0.94	-0.148141576061096	FALSE
ENSG00000204386	CGGCCTCGGTGTCAGTGTGA	chr6:31268128-31268420	10	6061	TRUE	0.94	-0.0691421099802945	FALSE
ENSG00000204386	GCGGTCGCTTACATAACCCA	chr6:31400530-31400962	12	6059	TRUE	0.94	0.0475978386176155	FALSE
ENSG00000204386	TGGCAGTGGTTGGAAGGACA	chr6:31491962-31492232	9	6062	TRUE	0.94	0.0561031392565114	FALSE
ENSG00000204386	TTTCACCTAGTGGCAGTGGT	chr6:31491962-31492232	8	6063	TRUE	0.94	0.0178648201207121	FALSE
ENSG00000204386	CCTGCAGGCAGGTGTATCTC	chr6:31515513-31516701	7	6064	TRUE	0.94	-0.0155730409147994	FALSE
ENSG00000204386	GCCTTTGGTTCTACTTCAGG	chr6:31525859-31526473	13	6058	TRUE	0.94	-0.0426333087031185	FALSE
ENSG00000204386	ACAGAAAGTTGGTGACAAGT	chr6:31585583-31585819	13	6058	TRUE	0.94	0.019318772022995	FALSE
ENSG00000204386	CAGACGTGAACGCCGCCAGA	chr6:31651695-31653469	17	6054	TRUE	0.94	0.0121889340313777	FALSE
ENSG00000204386	CCGCCAAACCGAGATTAGCA	chr6:31660259-31661159	14	6057	TRUE	0.94	-0.00864032491467981	FALSE
ENSG00000204386	CTCCACTGCTGCTACAAGAC	chr6:31710646-31710912	13	6058	TRUE	0.94	0.0478474741052026	FALSE
ENSG00000204386	GCCCGCGAGAAGGTCGGACC	chr6:31739606-31740673	12	6059	TRUE	0.94	0.0170140672893755	FALSE
ENSG00000204386	ACTGGCCACTTTGTACACTG	chr6:31745203-31745428	19	6052	TRUE	0.94	0.0150228790294551	FALSE
ENSG00000204386	GGGAGGCTGGGACACATCTT	chr6:31745203-31745428	13	6058	TRUE	0.94	-0.0756494398216079	FALSE
ENSG00000204386	TTGCAGCGGGAGGTGAGGTA	chr6:31749537-31749955	6	6065	TRUE	0.94	-0.0833361570098443	FALSE
ENSG00000204386	GTGCAGTGTCCTACCCATTC	chr6:31752860-31753761	14	6057	TRUE	0.94	-0.0948789477992253	FALSE
ENSG00000204386	GTAGGACTCCAGGGCGTTCT	chr6:31817239-31817580	11	6060	TRUE	0.94	0.101489606918058	FALSE
ENSG00000204386	GAGAAGAGATGAACGAGCCT	chr6:31969629-31970067	7	6064	TRUE	0.94	0.0538497170398786	FALSE
ENSG00000204386	CCAGTTGAGCCTCAGTGAAC	chr6:32011727-32012212	9	6062	TRUE	0.94	0.0160820030166087	FALSE
ENSG00000204386	CCGGGGCGTGTCACGTGTAC	chr6:32108025-32109567	9	6062	TRUE	0.94	-0.0220121538717057	FALSE
ENSG00000204386	TCTGAACTGTCATTCTTCAA	chr6:32558427-32558954	9	6062	TRUE	0.94	-0.160435495269074	FALSE
ENSG00000204386	TGCAGGTAAGCGACAAGAAG	chr6:32825915-32826883	15	6056	TRUE	0.94	-0.00923673023117511	FALSE
ENSG00000204386	GCGCCACCTAGTGGCCAAAT	chr6:32868045-32868528	11	6060	TRUE	0.94	0.00888521477641602	FALSE
ENSG00000204386	TGCAGAGCCAGCTCTCCTAG	chr6:32980541-32981208	11	6060	TRUE	0.94	-0.0427451127218541	FALSE
ENSG00000204386	CTTCCTATGGACGCAATAAA	chr6:32982865-32983834	9	6062	TRUE	0.94	-0.054738281095648	FALSE
ENSG00000204386	AGGCACCTGACTGCCACCTG	chr6:33029981-33030179	26	6045	TRUE	0.94	-0.0161957694285979	FALSE
ENSG00000204386	ACTACACTATCCCTACCCTG	chr6:33175635-33175999	14	6057	TRUE	0.94	-0.0337538913333839	FALSE
ENSG00000204387	ACTGTTCTTGTCAATCTCAC	chr11:5254487-5254795	136	78546	TRUE	0.94	-0.0325656061910093	FALSE
ENSG00000204387	ACGTCGCGTTCTCCCGGGCG	chr6:29850094-29850626	104	78578	TRUE	0.94	0.0188830264180453	FALSE
ENSG00000204387	GTGCGATGTGCAGCGAGGTG	chr6:29975001-29975708	81	78601	TRUE	0.94	0.0234456496115962	FALSE
ENSG00000204387	GAAGAGAAACTCTGCGGAGA	chr6:30006203-30006475	137	78545	TRUE	0.94	0.019822231869143	FALSE
ENSG00000204387	GGACGACACGCAGTTCGTGC	chr6:30006570-30007933	89	78593	TRUE	0.94	-0.0268088706065788	FALSE
ENSG00000204387	GATTGTTTGTGGTCGGCTAC	chr6:30013249-30013883	108	78574	TRUE	0.94	0.0198364934326021	FALSE
ENSG00000204387	GCTATACAGGTTTCTGCTCC	chr6:30047199-30047568	100	78582	TRUE	0.94	-0.0324813379719666	FALSE
ENSG00000204387	CAGCACTCAGAACCAGGAGA	chr6:30272132-30272381	116	78566	TRUE	0.94	-0.0127119471741848	FALSE
ENSG00000204387	GGAGGAAGCCCTGGGTTATT	chr6:30480607-30480869	112	78570	TRUE	0.94	0.00757279943606992	FALSE
ENSG00000204387	CTGCAGTGATGCTACGACAC	chr6:30541492-30542052	103	78579	TRUE	0.94	-0.00812679937643157	FALSE
ENSG00000204387	TGGACAGGTTGCCCACTAGA	chr6:30544696-30545170	133	78549	TRUE	0.94	-0.0148880935242133	FALSE
ENSG00000204387	CAGTAGAATATTCAGAGCTA	chr6:30728282-30728481	145	78537	TRUE	0.94	0.0556025136826097	FALSE
ENSG00000204387	AGGAGCAGGAGATCGCCCGG	chr6:30730066-30731526	167	78515	TRUE	0.94	-0.0158316496782511	FALSE
ENSG00000204387	TCTGTCCAGAGTGTGTGCAA	chr6:30766589-30766750	122	78560	TRUE	0.94	-0.0313447756266463	FALSE
ENSG00000204387	CCCATTCTACTCAACCTTGG	chr6:31070632-31071235	112	78570	TRUE	0.94	0.00728451645469086	FALSE
ENSG00000204387	TTGGAAAGTGGAGATAAGCG	chr6:31087560-31087877	162	78520	TRUE	0.94	0.0138633241865094	FALSE
ENSG00000204387	TCTACGGGCAAGGTGTCGAG	chr6:31144857-31146857	98	78584	TRUE	0.94	0.0257364995997404	FALSE
ENSG00000204387	GCTGCAGTGTGCAGGGCGGT	chr6:31268128-31268420	127	78555	TRUE	0.94	0.0501626331003813	FALSE
ENSG00000204387	CTCCTATAGATCTCCCGGGA	chr6:31270985-31272710	101	78581	TRUE	0.94	0.00214585426947078	FALSE
ENSG00000204387	TTAATTAAATGCAGTTTGTT	chr6:31389100-31389716	102	78580	TRUE	0.94	-0.0207207506324485	FALSE
ENSG00000204387	GAAATAAAATGCTGCAAGAT	chr6:31486082-31486696	108	78574	TRUE	0.94	0.0189679774694094	FALSE
ENSG00000204387	CCTGGGGACTTCCGTATCAC	chr6:31676763-31677222	142	78540	TRUE	0.94	-0.00250733923171964	FALSE
ENSG00000204387	GGTCAGTGGTTTAACTGTCG	chr6:31680584-31681602	79	78603	TRUE	0.94	0.0118954029698353	FALSE
ENSG00000204387	CCCACGACTGAGCTTTATTT	chr6:31690757-31692756	138	78544	TRUE	0.94	0.022371136679844	FALSE
ENSG00000204387	CAGAGCCAGCATGTACCAGG	chr6:31713909-31714678	112	78570	TRUE	0.94	0.0337418628255719	FALSE
ENSG00000204387	ACCTCAGAACAGCGCAACGG	chr6:31728778-31730584	176	78506	TRUE	0.94	0.00967129427027658	FALSE
ENSG00000204387	GACCTACTTGCACCCAAACT	chr6:31736254-31736691	165	78517	TRUE	0.94	0.00826348607304173	FALSE
ENSG00000204387	CCGGGGCCAAGAAACCCGAG	chr6:31765928-31766802	192	78490	TRUE	0.94	-0.00299414420931488	FALSE
ENSG00000204387	TGTATGGGTGGCTAATGACA	chr6:31933757-31937257	157	78525	TRUE	0.94	-0.0184982755107246	FALSE
ENSG00000204387	ACCACACGACTTCGAGAACG	chr6:31945607-31951356	322	78360	TRUE	0.94	-0.00674073109438122	FALSE
ENSG00000204387	CCTTCAGGAGGGACGTCATC	chr6:31948750-31949416	175	78507	TRUE	0.94	0.00224170499455223	FALSE
ENSG00000204387	TGAAGACTCTATTGGCCCGG	chr6:32162807-32166231	292	78390	TRUE	0.94	0.00267956399319136	FALSE
ENSG00000204387	CAATCGTCTCCCAGAAACTC	chr6:32175777-32176333	78	78604	TRUE	0.94	-0.00493342025921439	FALSE
ENSG00000204387	TTCCCCTGATTGGCCGACAT	chr6:32177110-32178719	166	78516	TRUE	0.94	0.0383755109054968	FALSE
ENSG00000204387	CTTAGGGGCAAGGCATTGGC	chr6:32807243-32807426	135	78547	TRUE	0.94	0.0132347605748659	FALSE
ENSG00000204387	CTCCAAACTGAGAGTACAGG	chr6:32861089-32861520	131	78551	TRUE	0.94	0.0239893921985948	FALSE
ENSG00000204387	GCCTCCATCCGAGATCGAAA	chr6:32971492-32972732	160	78522	TRUE	0.94	-0.00390445505211812	FALSE
ENSG00000204387	GATCACTCCCCAATGGGGCT	chr6:32980541-32981208	139	78543	TRUE	0.94	-0.00865897406824967	FALSE
ENSG00000204387	ACGTGATGTTCAGCACTGGT	chr6:33091862-33092619	109	78573	TRUE	0.94	-0.0112862740941297	FALSE
ENSG00000204387	GGAGGATCCTGGCTCTGCGC	chr6:33143151-33143611	153	78529	TRUE	0.94	0.0144202068850339	FALSE
ENSG00000204388	CGTCGCTCCAGTCTTTGATG	chr6:29752307-29753422	212	66401	TRUE	0.94	-0.000932498340311172	FALSE
ENSG00000204388	ATCCTCCCCTTGCTATGCTT	chr6:29758782-29759248	80	66533	TRUE	0.94	-0.0559340404479414	FALSE
ENSG00000204388	GCCTGTGCTCCTTCACCATC	chr6:29760264-29760749	169	66444	TRUE	0.94	-0.0271046218484932	FALSE
ENSG00000204388	GCGAACTCTTGGTGTCTTCT	chr6:29994672-29995484	84	66529	TRUE	0.94	-0.023285824529516	FALSE
ENSG00000204388	AACCTGGTAACTTCAAGATA	chr6:30151632-30151995	110	66503	TRUE	0.94	-0.00286867325921847	FALSE
ENSG00000204388	CCTACCACCACTCCCTGTTC	chr6:30156222-30156550	148	66465	TRUE	0.94	0.00670730616166315	FALSE
ENSG00000204388	TCTATGGTACCTTCAGGATA	chr6:30238308-30239117	93	66520	TRUE	0.94	0.0187889194229705	FALSE
ENSG00000204388	TAGGAGTATAACTGTTAGCT	chr6:30272132-30272381	76	66537	TRUE	0.94	0.0143549758349195	FALSE
ENSG00000204388	TAGTTCTCTTTGACACTGAA	chr6:30319613-30319898	126	66487	TRUE	0.94	0.0233060736812507	FALSE
ENSG00000204388	GAAACCCCGAGCTTGCCGGC	chr6:30480607-30480869	90	66523	TRUE	0.94	0.0181646702299127	FALSE
ENSG00000204388	AGCCCAACCAAGAGGCCTCT	chr6:30682129-30682401	76	66537	TRUE	0.94	-0.00951304074181025	FALSE
ENSG00000204388	TCATTGCTCCATTCCACTAC	chr6:30700400-30700858	97	66516	TRUE	0.94	0.011766927000727	FALSE
ENSG00000204388	GTCTGTCCAGAGTGTGTGCA	chr6:30766589-30766750	105	66508	TRUE	0.94	0.0073912130461482	FALSE
ENSG00000204388	CTAAGACTCAAGTCAATTGG	chr6:30781581-30782706	168	66445	TRUE	0.94	-0.0064139860488428	FALSE
ENSG00000204388	GTTGGCCAGAGTACCATACT	chr6:30834361-30835150	115	66498	TRUE	0.94	-0.0319419332259321	FALSE
ENSG00000204388	ATATCAGGTTAGTATCTGGC	chr6:30915349-30915863	61	66552	TRUE	0.94	-0.104674224637079	FALSE
ENSG00000204388	TTATCTGCCCCCTAGAGGAA	chr6:31044219-31044616	130	66483	TRUE	0.94	-0.0191916565820069	FALSE
ENSG00000204388	CGCAAATAGCCTTGTGCCCC	chr6:31083575-31084324	99	66514	TRUE	0.94	0.0412220658417974	FALSE
ENSG00000204388	ATCTCAACAAGCCTATCACA	chr6:31092821-31093433	133	66480	TRUE	0.94	0.000449115743966555	FALSE
ENSG00000204388	TGTCCGAACTACAGGGACGC	chr6:31115782-31118256	106	66507	TRUE	0.94	-0.029123042654051	FALSE
ENSG00000204388	AGGAGTGTAACGAAGGTTTC	chr6:31139684-31140160	67	66546	TRUE	0.94	0.0801156788774473	FALSE
ENSG00000204388	TTACTGTGGGGTAGCGGACC	chr6:31139684-31140160	102	66511	TRUE	0.94	0.0154426886391088	FALSE
ENSG00000204388	GTCTGCGTCCCTCTCGGGAA	chr6:31171729-31173747	114	66499	TRUE	0.94	0.0121286809951846	FALSE
ENSG00000204388	CCAGCTGTAGGTGAGAGTTT	chr6:31202775-31203156	82	66531	TRUE	0.94	0.0234145320870882	FALSE
ENSG00000204388	CCCAAAACCTTAATAGATCT	chr6:31203315-31204537	89	66524	TRUE	0.94	-0.0206746954876	FALSE
ENSG00000204388	GGAGTGTGAGTAAGTAGGGC	chr6:31216413-31216739	105	66508	TRUE	0.94	-0.0482407324959957	FALSE
ENSG00000204388	AACAAAGCTACTAGGTTTAA	chr6:31227161-31227587	107	66506	TRUE	0.94	-0.0206905738800152	FALSE
ENSG00000204388	TGGCAGTGATTGGAAGGACA	chr6:31396975-31397224	138	66475	TRUE	0.94	-0.0276149165822401	FALSE
ENSG00000204388	CGGCAACCCACCCGGACCCC	chr6:31497782-31499781	99	66514	TRUE	0.94	-0.03288195924561	FALSE
ENSG00000204388	GGGAGCGGCGGGGCGTTTCC	chr6:31497782-31499781	96	66517	TRUE	0.94	-0.00756006753063887	FALSE
ENSG00000204388	ACAAACTTCTATATCTCTGG	chr6:31510507-31513057	95	66518	TRUE	0.94	-0.0242236233178945	FALSE
ENSG00000204388	ACTGCTCCCGGCCGGAAGAG	chr6:31598439-31599041	113	66500	TRUE	0.94	0.02330285539202	FALSE
ENSG00000204388	AGCCCCCAAGTGGGGACTAC	chr6:31658396-31658559	111	66502	TRUE	0.94	-0.0812509067405405	FALSE
ENSG00000204388	GCTCCCTCCCGGTACTTGGG	chr6:31659112-31659495	183	66430	TRUE	0.94	0.0270598236627209	FALSE
ENSG00000204388	CAGACAGCGCGGGGTATACG	chr6:31660259-31661159	160	66453	TRUE	0.94	0.0204781834136634	FALSE
ENSG00000204388	CCTTACACAGGAATCCTTCA	chr6:31718391-31718642	144	66469	TRUE	0.94	-0.0462980423825312	FALSE
ENSG00000204388	TGGCCTGGATTATTCCAATG	chr6:31762532-31764531	117	66496	TRUE	0.94	0.0213978264914836	FALSE
ENSG00000204388	CCACACAGTGAACCCAACTA	chr6:31762763-31764032	138	66475	TRUE	0.94	-0.0412170619665462	FALSE
ENSG00000204388	TAATTGCCAATTGCCGGGAC	chr6:31888461-31889457	93	66520	TRUE	0.94	-0.0756063977553079	FALSE
ENSG00000204388	GAGATGCGGGGTCTACCGAG	chr6:31896953-31898663	133	66480	TRUE	0.94	0.0474182246005124	FALSE
ENSG00000204388	GCGCGTGCAAACGTGTAAGG	chr6:31901422-31902703	123	66490	TRUE	0.94	0.0154784588604095	FALSE
ENSG00000204388	ATAAGCAAATGAAGTATACA	chr6:31908818-31909158	114	66499	TRUE	0.94	0.017552104054386	FALSE
ENSG00000204388	CTGGCTTTATTGAGGGGATC	chr6:31908818-31909158	77	66536	TRUE	0.94	0.00294395596376829	FALSE
ENSG00000204388	AGCTACTCACGGCGGCAGAT	chr6:31933313-31934377	84	66529	TRUE	0.94	-0.000557269082086309	FALSE
ENSG00000204388	AGGGTTGCCACCGGGACAAG	chr6:31952224-31952653	108	66505	TRUE	0.94	0.00344284350461521	FALSE
ENSG00000204388	AGGGGACATTATTACGAGAT	chr6:31982300-31983140	90	66523	TRUE	0.94	0.0466377352564458	FALSE
ENSG00000204388	CGTGACTGGTGAGTAGTGCT	chr6:32061096-32061628	76	66537	TRUE	0.94	-0.0526263351599527	FALSE
ENSG00000204388	AGTCCTAGGCTCGCTTCATC	chr6:32177110-32178719	115	66498	TRUE	0.94	-0.015923776406005	FALSE
ENSG00000204388	GCTCGGGGAAGTACGCAGTA	chr6:32393740-32393996	90	66523	TRUE	0.94	-0.0573267319187667	FALSE
ENSG00000204388	TCTTTCAGGTCTTTCGATAC	chr6:32473155-32474197	98	66515	TRUE	0.94	-0.0143450194837089	FALSE
ENSG00000204388	GAACAGAGCTCTTAAGGGAC	chr6:32622509-32622789	60	66553	TRUE	0.94	0.0155044129773694	FALSE
ENSG00000204388	TGCAACTGCAGGAAAGGAAG	chr6:32807243-32807426	161	66452	TRUE	0.94	0.0175265624583154	FALSE
ENSG00000204388	GAGTACAAGGCATTTGACCC	chr6:32819787-32820652	144	66469	TRUE	0.94	-0.0157523315858901	FALSE
ENSG00000204388	AACACTGAGCTGTAATAAAT	chr6:33062023-33062329	133	66480	TRUE	0.94	-0.0292751914826945	FALSE
ENSG00000204389	GCCGGAGGGCATGGTTACCA	chr6:29769292-29769656	188	77734	TRUE	0.94	0.00451640224545713	FALSE
ENSG00000204389	TCCTGATAGGATCTCTAGTT	chr6:29812946-29813558	116	77806	TRUE	0.94	0.0163821816314171	FALSE
ENSG00000204389	CCAGAAAAAGCACGGTCTCG	chr6:29813800-29815780	106	77816	TRUE	0.94	-0.0131014939739531	FALSE
ENSG00000204389	AGGGGTGGACACATTACACT	chr6:29967104-29967966	165	77757	TRUE	0.94	-0.00264784565517484	FALSE
ENSG00000204389	ACTTCCTGATTCATGGACCC	chr6:30169716-30170337	125	77797	TRUE	0.94	-0.018887789280797	FALSE
ENSG00000204389	GACGCCGAGCACCGTCCCCG	chr6:30344242-30345731	152	77770	TRUE	0.94	-0.00351292414693072	FALSE
ENSG00000204389	TCCTTGAGTCTCGCGGCGTC	chr6:30570784-30571978	68	77854	TRUE	0.94	0.0478289001145948	FALSE
ENSG00000204389	TAGTGGGATTGATCAGCGCT	chr6:30625977-30627634	73	77849	TRUE	0.94	-0.02330517578552	FALSE
ENSG00000204389	TGTAAGCGCGCCTGCGCCCG	chr6:30646848-30648070	135	77787	TRUE	0.94	0.0474941900120838	FALSE
ENSG00000204389	CGGCAGGGGCGCGCTACCTT	chr6:30721303-30721829	98	77824	TRUE	0.94	-0.0217192757433109	FALSE
ENSG00000204389	CTCCAAGGAACCCAGCTTGA	chr6:30728282-30728481	132	77790	TRUE	0.94	-0.0728900693594969	FALSE
ENSG00000204389	CCATAGCAGCTAAGTGCCAT	chr6:30818556-30818778	154	77768	TRUE	0.94	0.0359268338114602	FALSE
ENSG00000204389	TGTCCCGGCGGAGTCGCAGC	chr6:30955076-30956481	111	77811	TRUE	0.94	-0.0950757576473822	FALSE
ENSG00000204389	GCCCCTTGCTTTGCGGCACC	chr6:31016738-31017365	129	77793	TRUE	0.94	-0.0414199664311683	FALSE
ENSG00000204389	TCAGCGAGCTCAAAGTGGGA	chr6:31087560-31087877	113	77809	TRUE	0.94	-0.00278001445390341	FALSE
ENSG00000204389	CTCACACATCACCCCTTATT	chr6:31202775-31203156	156	77766	TRUE	0.94	0.00276727998424464	FALSE
ENSG00000204389	TAATGTCCAGTCATCATGCT	chr6:31204790-31205139	108	77814	TRUE	0.94	-0.0781964124488987	FALSE
ENSG00000204389	AACCAAGAGCCAAATTCTGC	chr6:31395558-31396207	107	77815	TRUE	0.94	0.0687802418922434	FALSE
ENSG00000204389	GCAGGCAGGTCAAGCCCCCT	chr6:31467054-31467436	93	77829	TRUE	0.94	-0.00998565494243797	FALSE
ENSG00000204389	CAACTGGCCTCAAGTTCTGT	chr6:31525859-31526473	116	77806	TRUE	0.94	-0.0228837755450226	FALSE
ENSG00000204389	AGTACCCAAAGGGGCCGCCT	chr6:31546358-31547231	103	77819	TRUE	0.94	-0.0182500632915379	FALSE
ENSG00000204389	GACGTTCTCGGCGTTGGCGG	chr6:31548048-31548524	147	77775	TRUE	0.94	-0.0431334616930923	FALSE
ENSG00000204389	GGCGATTTGGTGATGTGCCC	chr6:31558164-31558469	98	77824	TRUE	0.94	-0.0138630685139876	FALSE
ENSG00000204389	CTAGTTAGATATCCCTGGGG	chr6:31598439-31599041	231	77691	TRUE	0.94	-0.0418699062315611	FALSE
ENSG00000204389	CCATTCTCAGATACGTTCGC	chr6:31638882-31641381	51	77871	TRUE	0.94	0.00728665578299292	FALSE
ENSG00000204389	ATGACGTCAGAACCGCTGCC	chr6:31676763-31677222	137	77785	TRUE	0.94	-0.113242940813447	FALSE
ENSG00000204389	TGGGTACCGTGACGTCAAAA	chr6:31806092-31807536	112	77810	TRUE	0.94	-0.00879589364180422	FALSE
ENSG00000204389	ATGAGGCCGCAGACCCTCAC	chr6:31852624-31853075	141	77781	TRUE	0.94	0.0414567423200407	FALSE
ENSG00000204389	TGGTCCTTCCACATTCGACT	chr6:31923019-31923477	166	77756	TRUE	0.94	0.00703801795354764	FALSE
ENSG00000204389	AACACCCAGGACGGAAGCAC	chr6:31997498-31998270	132	77790	TRUE	0.94	0.0287017112783459	FALSE
ENSG00000204389	ACGTGACCACCAGTTCACTG	chr6:32011727-32012212	105	77817	TRUE	0.94	-0.0620490767688597	FALSE
ENSG00000204389	CCCATCCTGTGAGCGGGACT	chr6:32081168-32081577	122	77800	TRUE	0.94	-0.0354940302938553	FALSE
ENSG00000204389	ACGTCAGTGCCGGCAACCAG	chr6:32087832-32091781	215	77707	TRUE	0.94	0.0352570991771151	FALSE
ENSG00000204389	CACCCTTGCAGACAACAGTC	chr6:32184448-32184654	89	77833	TRUE	0.94	0.00872652266268359	FALSE
ENSG00000204389	GCAATCCGCGTGGTTCAGGC	chr6:32217889-32218482	108	77814	TRUE	0.94	-0.0416069441218183	FALSE
ENSG00000204389	CGATGTGCTCTTCAGATGGG	chr6:32394801-32394975	119	77803	TRUE	0.94	-0.0449321618141654	FALSE
ENSG00000204389	CCCCTGTACATGTGGGAGGG	chr6:32857713-32857900	86	77836	TRUE	0.94	-0.0617665116913915	FALSE
ENSG00000204389	GTGTGATCCTCTTCCCCTAG	chr6:33069402-33069630	145	77777	TRUE	0.94	-0.0402428458994972	FALSE
ENSG00000204390	CGCAGGCTTGAAAACGCGCG	chr6:29752307-29753422	4	4488	TRUE	0.94	-0.168518821022726	FALSE
ENSG00000204390	AGATCCCCTGTGAGCTGCGA	chr6:29812946-29813558	10	4482	TRUE	0.94	-0.145455819389898	FALSE
ENSG00000204390	ACTGCGCTCTTGGACTGCAG	chr6:29956599-29956842	8	4484	TRUE	0.94	-0.0379550706187914	FALSE
ENSG00000204390	TTTGGATGAGTCGCTCCCCA	chr6:29976370-29977471	10	4482	TRUE	0.94	-0.0140137754198832	FALSE
ENSG00000204390	GCTCTGCTCTGCATTTATTA	chr6:30037221-30037673	9	4483	TRUE	0.94	-0.0541053206075217	FALSE
ENSG00000204390	GGCAACAATGCTCCACCTTC	chr6:30130716-30131520	8	4484	TRUE	0.94	-0.0727745903162238	FALSE
ENSG00000204390	CTGGCCGGAAGTGGGACTCT	chr6:30151632-30151995	6	4486	TRUE	0.94	-0.0919905716695544	FALSE
ENSG00000204390	ACTCTGGGTCTAACAAGGGA	chr6:30319613-30319898	4	4488	TRUE	0.94	-0.176763122235262	FALSE
ENSG00000204390	GGCCGGGAGCCTCACTTTAA	chr6:30466076-30467154	11	4481	TRUE	0.94	0.0340240252477697	FALSE
ENSG00000204390	CAGAATGCAATTTCCCTGTC	chr6:30543023-30543229	14	4478	TRUE	0.94	-0.0212213443751028	FALSE
ENSG00000204390	CATAGATAGACCATAGCGGT	chr6:30562461-30563161	3	4489	TRUE	0.94	-0.149964678309082	FALSE
ENSG00000204390	TCCACATATCTTCTAATTCG	chr6:30700400-30700858	10	4482	TRUE	0.94	-0.0487661663337455	FALSE
ENSG00000204390	GAGGCACTGAACTTTCCAGC	chr6:30763624-30764557	9	4483	TRUE	0.94	-0.0835472956730898	FALSE
ENSG00000204390	TGGATGCTGGCAGTTAGCTC	chr6:30767368-30767935	6	4486	TRUE	0.94	-0.0932113778650909	FALSE
ENSG00000204390	GAAACAGACTTCCGGCTGTC	chr6:30781581-30782706	8	4484	TRUE	0.94	-0.0164213071380996	FALSE
ENSG00000204390	GAATACCGGGAGTCATAAAT	chr6:30827960-30829342	7	4485	TRUE	0.94	-0.0171623178105182	FALSE
ENSG00000204390	CCTCTGGTACGGTCCTGTCT	chr6:30838353-30838890	9	4483	TRUE	0.94	-0.0647677420044621	FALSE
ENSG00000204390	CTCACGGGATCCCTGAGTGT	chr6:30922506-30923027	7	4485	TRUE	0.94	-0.0439148088932861	FALSE
ENSG00000204390	ATAGGAGTACGCATCCCCAA	chr6:30974157-30976681	8	4484	TRUE	0.94	-0.0347068420858077	FALSE
ENSG00000204390	AATTGGAGCGCAGCACCCGC	chr6:31016738-31017365	7	4485	TRUE	0.94	-0.0961788471869021	FALSE
ENSG00000204390	AGCAGGCACGGTTTGCAAGA	chr6:31070632-31071235	8	4484	TRUE	0.94	-0.130654609686936	FALSE
ENSG00000204390	GGGAAGCGAACTTAAGCCAG	chr6:31159254-31159656	7	4485	TRUE	0.94	-0.0125605155533743	FALSE
ENSG00000204390	ATCCCTACCTCAGTAACTGA	chr6:31164051-31164328	8	4484	TRUE	0.94	-0.075211127776126	FALSE
ENSG00000204390	GGTCACTTGGGTATGAGCAT	chr6:31164051-31164328	7	4485	TRUE	0.94	-0.152392811704891	FALSE
ENSG00000204390	GGGTGCAGTGTGACTTTGGT	chr6:31176046-31176308	6	4486	TRUE	0.94	0.0680647109617998	FALSE
ENSG00000204390	CCCATGACTACACATCCATG	chr6:31204790-31205139	9	4483	TRUE	0.94	0.034798425620993	FALSE
ENSG00000204390	TCAGGTTTCTCTCTTCAGGA	chr6:31268128-31268420	5	4487	TRUE	0.94	-0.131495135508326	FALSE
ENSG00000204390	GACGCGCGGCCAAGATTGGC	chr6:31366709-31367557	6	4486	TRUE	0.94	-0.137731280850229	FALSE
ENSG00000204390	TTTCGGACCCCGGAATCTGT	chr6:31493799-31494553	8	4484	TRUE	0.94	-0.0710472558342934	FALSE
ENSG00000204390	CAGCCCTGGGGTGAAGTAAG	chr6:31508898-31509553	6	4486	TRUE	0.94	-0.084406013698143	FALSE
ENSG00000204390	TCGTCCGCACCACGCAGCGT	chr6:31619900-31621361	7	4485	TRUE	0.94	-0.0111782359248571	FALSE
ENSG00000204390	GCTGGTAGCTCAGGCAGTGT	chr6:31658396-31658559	6	4486	TRUE	0.94	0.11088331399402	FALSE
ENSG00000204390	AAGCACTGGGCTGCAAGACT	chr6:31674960-31675298	7	4485	TRUE	0.94	-0.0788633752605521	FALSE
ENSG00000204390	AGGTTTCATAACCCAAGCAC	chr6:31674960-31675298	9	4483	TRUE	0.94	-0.0193639728793045	FALSE
ENSG00000204390	ACCCTGGTCCGACCTTCTCG	chr6:31739606-31740673	8	4484	TRUE	0.94	-0.00630450531011162	FALSE
ENSG00000204390	CTGTCAATAAGACCGCTGTT	chr6:31870397-31871573	9	4483	TRUE	0.94	-0.116127685260543	FALSE
ENSG00000204390	CGCTGTCTTCAAGGCGGTAC	chr6:31945607-31951356	10	4482	TRUE	0.94	-0.119943308287482	FALSE
ENSG00000204390	CTGCAGCCGCCTATTATCAC	chr6:31952857-31954856	13	4479	TRUE	0.94	0.0147000353841555	FALSE
ENSG00000204390	ATGGTTCGAACATACAGCGC	chr6:31972971-31973326	6	4486	TRUE	0.94	0.0107023253362879	FALSE
ENSG00000204390	GGGATCTAGCCCCTCAGTGA	chr6:32073209-32073641	8	4484	TRUE	0.94	0.0048232819169578	FALSE
ENSG00000204390	CATCCTTTATTGGCAGATAT	chr6:32234915-32235334	10	4482	TRUE	0.94	-0.0538351050248895	FALSE
ENSG00000204390	AGAAGGTGCTCCGTGGGCGG	chr6:32244547-32245969	11	4481	TRUE	0.94	-0.0300556457695125	FALSE
ENSG00000204390	CGGATGAGCACCGGTTACTC	chr6:32837657-32839102	5	4487	TRUE	0.94	0.0111142299622715	FALSE
ENSG00000204390	CTCCAGCATGGCTTGCCGAA	chr6:32984455-32985094	8	4484	TRUE	0.94	0.0197415538424743	FALSE
ENSG00000204392	GTGGATGATTGGCTGCGACC	chr6:29827334-29828897	207	78525	TRUE	0.94	0.0355952097547174	FALSE
ENSG00000204392	AGAGCCGCTCTGAGCACCGG	chr6:29975001-29975708	236	78496	TRUE	0.94	0.0167809435260482	FALSE
ENSG00000204392	CTTCCGGAGGTGAAGCGAAA	chr6:30130716-30131520	68	78664	TRUE	0.94	-0.0182282894446226	FALSE
ENSG00000204392	TATCCTCCCTGCACGGGAAT	chr6:30169716-30170337	163	78569	TRUE	0.94	0.00380575628918312	FALSE
ENSG00000204392	TTCTATAAGAACCGCATTCG	chr6:30396705-30398221	88	78644	TRUE	0.94	0.00822777664695895	FALSE
ENSG00000204392	CAGCCCTGGTGAGAATCTGC	chr6:30447259-30447756	115	78617	TRUE	0.94	0.0259049378860823	FALSE
ENSG00000204392	CCCTCCGGTAACCGACGGAT	chr6:30453099-30454130	182	78550	TRUE	0.94	-0.00325310559737169	FALSE
ENSG00000204392	GACCCGACACAAAAGCCCCG	chr6:30466076-30467154	175	78557	TRUE	0.94	0.02124233220687	FALSE
ENSG00000204392	GCTGAGGCCAAATGCTGGAC	chr6:30543023-30543229	147	78585	TRUE	0.94	0.0169972815903403	FALSE
ENSG00000204392	CCTCACCCGGGTAGCATTTC	chr6:30682482-30683008	117	78615	TRUE	0.94	0.0519226946009983	FALSE
ENSG00000204392	AGAAGAGAGACTAAGTCCGA	chr6:30685474-30685641	100	78632	TRUE	0.94	0.0410702731731405	FALSE
ENSG00000204392	GACCCTCACATCATTGTTTC	chr6:30725419-30726603	107	78625	TRUE	0.94	0.0044912533779522	FALSE
ENSG00000204392	AGTGATTACATGGGGACAAT	chr6:30765581-30765804	136	78596	TRUE	0.94	-0.00600710006434557	FALSE
ENSG00000204392	TGGCAAGGAGGTCTTTATAG	chr6:30829685-30830050	259	78473	TRUE	0.94	0.0112118662982681	FALSE
ENSG00000204392	TGTGGTGGTGTTAGAGACCG	chr6:30964039-30964778	99	78633	TRUE	0.94	-0.0157180926792986	FALSE
ENSG00000204392	GAATTGATCACCCTGACATC	chr6:31057464-31057857	141	78591	TRUE	0.94	0.0360958832527176	FALSE
ENSG00000204392	GCACCGCCAGTCCACGTGGG	chr6:31122864-31123588	104	78628	TRUE	0.94	0.0291621000951636	FALSE
ENSG00000204392	AGGGTTTATCAGTCAGAGGA	chr6:31176046-31176308	112	78620	TRUE	0.94	0.0159177248751421	FALSE
ENSG00000204392	GTGGCTGAACAGTGCATGCT	chr6:31176046-31176308	76	78656	TRUE	0.94	0.0434850654925949	FALSE
ENSG00000204392	GGGTTCCGCAGATCCACCTT	chr6:31270985-31272710	166	78566	TRUE	0.94	-0.0104427630643107	FALSE
ENSG00000204392	GAAACCCATAACTGCTGCAC	chr6:31389100-31389716	122	78610	TRUE	0.94	-0.0221602536879839	FALSE
ENSG00000204392	GATGACTCTCTGAGATTAGC	chr6:31563051-31563662	87	78645	TRUE	0.94	0.0203163737812275	FALSE
ENSG00000204392	CCTCCCTGCTCCGATTCCGA	chr6:31573932-31575931	170	78562	TRUE	0.94	0.00718970367770222	FALSE
ENSG00000204392	AGGTCTCTCCAGAGAGCCTC	chr6:31585583-31585819	171	78561	TRUE	0.94	0.00517264350380486	FALSE
ENSG00000204392	GATCCACGCCGGGGCTGTTT	chr6:31713909-31714678	133	78599	TRUE	0.94	0.0257229945761672	FALSE
ENSG00000204392	GCTTGAGGCTCTCGTGGTCT	chr6:31739907-31743157	158	78574	TRUE	0.94	0.00421501000670332	FALSE
ENSG00000204392	GTGTCAGACACTGAGGTAAC	chr6:31749537-31749955	92	78640	TRUE	0.94	-0.00173454852853716	FALSE
ENSG00000204392	GAGCCGCGTGTACGTACTGG	chr6:31794259-31796391	117	78615	TRUE	0.94	0.0259472265467888	FALSE
ENSG00000204392	AGCAACTGAGATGATGTTGC	chr6:31874908-31875284	66	78666	TRUE	0.94	0.0406538702856114	FALSE
ENSG00000204392	CAAGTGAGCTCCTCTGGTCA	chr6:31898742-31899032	167	78565	TRUE	0.94	0.00527744165859634	FALSE
ENSG00000204392	TTGTCCCGGTGGCAACCCTT	chr6:31952224-31952653	144	78588	TRUE	0.94	0.0148657181585445	FALSE
ENSG00000204392	GGGCACGGTGAGCCAAGTCT	chr6:31989275-31989852	113	78619	TRUE	0.94	-0.0125740541764028	FALSE
ENSG00000204392	TCACTGTCCGAGCCCTTCGA	chr6:32087832-32091781	139	78593	TRUE	0.94	0.0199242628542367	FALSE
ENSG00000204392	CAGGCTAGCCTCATCTCATA	chr6:32097157-32099156	146	78586	TRUE	0.94	0.00719271477844607	FALSE
ENSG00000204392	CTGTCGGTGAGGAGAGATTA	chr6:32967566-32967796	135	78597	TRUE	0.94	0.0132330267535563	FALSE
ENSG00000204392	TTCTCATCGTCTTGTCCCCC	chr6:33172538-33173310	130	78602	TRUE	0.94	0.0274008844362905	FALSE
ENSG00000204410	AGGCTACTATCACAAGCCTG	chr11:5254682-5254782	52	28862	TRUE	0.94	-0.0129632339135072	FALSE
ENSG00000204410	GGGCAGAACCCACAGCGTGC	chr6:29812946-29813558	52	28862	TRUE	0.94	-0.0130646440997628	FALSE
ENSG00000204410	CCCGAAGGCGATGTATTGAT	chr6:29926083-29927564	42	28872	TRUE	0.94	-0.0280088849114442	FALSE
ENSG00000204410	TGCACTGTCACCCCCCTCTG	chr6:29982251-29982430	59	28855	TRUE	0.94	-0.0235259443374287	FALSE
ENSG00000204410	GACATTACAGCATTTACCTC	chr6:30013249-30013883	30	28884	TRUE	0.94	0.032140445643963	FALSE
ENSG00000204410	GACCAACCCCCACGACGCTA	chr6:30074348-30076389	44	28870	TRUE	0.94	0.0254499601866266	FALSE
ENSG00000204410	TCGCAACAGCCGTTGGTAAA	chr6:30541492-30542052	52	28862	TRUE	0.94	-0.012640093604447	FALSE
ENSG00000204410	AGCTCACATACAAGAGATGG	chr6:30615799-30616364	62	28852	TRUE	0.94	-0.00822167318000189	FALSE
ENSG00000204410	CAACCTGTTCTTCAGGGACT	chr6:30682482-30683008	50	28864	TRUE	0.94	0.0376677959399763	FALSE
ENSG00000204410	CTTTGGGTTATGTGTACCCA	chr6:30725419-30726603	45	28869	TRUE	0.94	0.0170067876194578	FALSE
ENSG00000204410	GCTTCCTTGCCCTTATTCAC	chr6:30819960-30820556	45	28869	TRUE	0.94	-0.0168920483193595	FALSE
ENSG00000204410	AAATGATCTCTTCTTATGCT	chr6:30838353-30838890	32	28882	TRUE	0.94	0.0191152254168626	FALSE
ENSG00000204410	ACAGCCCGTCATACCCTGGT	chr6:30882549-30883059	44	28870	TRUE	0.94	-0.0209545225658934	FALSE
ENSG00000204410	AGCCCTTTAGTCTACCATTC	chr6:30942337-30943208	54	28860	TRUE	0.94	0.0114081695850715	FALSE
ENSG00000204410	TTCCTGCCCGCGCGATCGCT	chr6:31137292-31138485	62	28852	TRUE	0.94	0.00223995176494474	FALSE
ENSG00000204410	AACTCAAGTTTGCATCAGAC	chr6:31159254-31159656	54	28860	TRUE	0.94	-0.000402124261413062	FALSE
ENSG00000204410	AGTCTGCCCCTTCTTCTGGG	chr6:31321905-31322115	45	28869	TRUE	0.94	-0.000956352780608127	FALSE
ENSG00000204410	GCTCGCTACACCAGGACGCG	chr6:31366709-31367557	78	28836	TRUE	0.94	-0.0156162361720645	FALSE
ENSG00000204410	AAACCGGCTGCGCCGCCCGC	chr6:31399621-31400348	54	28860	TRUE	0.94	0.0069275095480722	FALSE
ENSG00000204410	ATTTCCCTTCCCTACACTAC	chr6:31475434-31475678	47	28867	TRUE	0.94	0.00770203909799605	FALSE
ENSG00000204410	GCACGCAGATACTCACTAAA	chr6:31568100-31568377	64	28850	TRUE	0.94	0.0120678938308532	FALSE
ENSG00000204410	CTAAAAAATGTAATAGTAAA	chr6:31596984-31597323	37	28877	TRUE	0.94	-0.0572405882643933	FALSE
ENSG00000204410	AGAGGGGAGAGTTAATGGTC	chr6:31762532-31764531	38	28876	TRUE	0.94	0.0123878197220263	FALSE
ENSG00000204410	TGCAATAGTCATGGGGTCTT	chr6:31851673-31852487	46	28868	TRUE	0.94	-0.00955705478134583	FALSE
ENSG00000204410	TTCACACGCACTAGGGATCC	chr6:31898032-31900031	45	28869	TRUE	0.94	-0.00995986659981252	FALSE
ENSG00000204410	GGCCGTGACCTCGGACTCAG	chr6:32048173-32048746	41	28873	TRUE	0.94	0.0278095016031412	FALSE
ENSG00000204410	CCTATTCCTATTCCAATAGT	chr6:32055182-32057181	46	28868	TRUE	0.94	0.0452365962250575	FALSE
ENSG00000204410	CGTGACTGGTGAGTAGTGCT	chr6:32061096-32061628	29	28885	TRUE	0.94	-0.00381570276065513	FALSE
ENSG00000204410	ACGTCAGTGCCGGCAACCAG	chr6:32087832-32091781	79	28835	TRUE	0.94	-0.0133009835145734	FALSE
ENSG00000204410	TCCAGGTTGCCATAGTTACT	chr6:32113813-32114430	45	28869	TRUE	0.94	-0.0192719851488075	FALSE
ENSG00000204410	CTCTCTACTCAAACACGCTA	chr6:32118702-32120068	41	28873	TRUE	0.94	-0.0213066071556045	FALSE
ENSG00000204410	GTTCAGAGCTCATTCAGTAC	chr6:32131560-32131874	54	28860	TRUE	0.94	-0.0144210683791194	FALSE
ENSG00000204410	GGTAATACGTTCTTGAACCT	chr6:32146482-32148481	41	28873	TRUE	0.94	-0.0157152745297856	FALSE
ENSG00000204410	TGAAGACTCTATTGGCCCGG	chr6:32162807-32166231	119	28795	TRUE	0.94	-0.00396422768565674	FALSE
ENSG00000204410	AGTTCTGTCCATCGTAGCCT	chr6:32204175-32204654	50	28864	TRUE	0.94	-0.0217417589477591	FALSE
ENSG00000204410	AGCAGAGACGGGCTCACTGT	chr6:32413296-32413959	54	28860	TRUE	0.94	-0.00310448561924148	FALSE
ENSG00000204410	CTAGAAGAAGTCAATGTCCT	chr6:32785828-32786407	47	28867	TRUE	0.94	0.00578682888945048	FALSE
ENSG00000204410	GTGTGTGGTCACACAGGAAG	chr6:32807243-32807426	55	28859	TRUE	0.94	0.00928191378594723	FALSE
ENSG00000204410	GAGTACAAGGCATTTGACCC	chr6:32819787-32820652	70	28844	TRUE	0.94	0.00992461392610489	FALSE
ENSG00000204410	GCGGACCAGAGCCGGTAGCG	chr6:32837657-32839102	50	28864	TRUE	0.94	-0.0104940622686722	FALSE
ENSG00000204410	CCAGCAGGTGTCGCCCTTCG	chr6:32933624-32934051	75	28839	TRUE	0.94	-0.0074362605148921	FALSE
ENSG00000204410	AAGAGCGGTGTTGGGACTCT	chr6:32999970-33000394	44	28870	TRUE	0.94	-0.00677520768147899	FALSE
ENSG00000204410	TCGGCTATGGTAAAGAACCA	chr6:33123471-33124880	54	28860	TRUE	0.94	0.0185623664592122	FALSE
ENSG00000204420	TCTGAGACACCCCGATTGGC	chr6:30988472-30988856	3	1179	TRUE	0.94	-0.0880716585508283	FALSE
ENSG00000204420	CCCTCCTCGCAAGATAAGAG	chr6:31126809-31127048	5	1177	TRUE	0.94	-0.185108915187283	FALSE
ENSG00000204420	GGTTGAGGAGGATCCGTTCT	chr6:31137292-31138485	3	1179	TRUE	0.94	-0.0141273792488974	FALSE
ENSG00000204420	CAGGGTTCAGCCTGAGCACT	chr6:31225249-31225486	3	1179	TRUE	0.94	-0.136335107056	FALSE
ENSG00000204420	CTACTCACCAGTCACGCCCA	chr6:32061096-32061628	3	1179	TRUE	0.94	-0.00966564589928787	FALSE
ENSG00000204420	CACGGGGTCTCCAGTGACAC	chr6:32234915-32235334	3	1179	TRUE	0.94	-0.133368764024404	FALSE
ENSG00000204420	GCCCCACGGAACCTCGGCGG	chr6:33192035-33193499	3	1179	TRUE	0.94	-0.114979159393858	FALSE
ENSG00000204421	GATGCTGGAGGAGAAACCCT	chr11:5254487-5254795	3	1214	TRUE	0.94	-0.273646487446565	FALSE
ENSG00000204421	AGGAAGAGGAGGCCGGCTAT	chr6:30185925-30186543	3	1214	TRUE	0.94	-0.137192325053908	FALSE
ENSG00000204421	ACCACCCTTGTATTCATTGA	chr6:30590211-30591236	3	1214	TRUE	0.94	-0.1150894404898	FALSE
ENSG00000204421	ATAGTGGGAGGACTCCTGGC	chr6:30666373-30666625	3	1214	TRUE	0.94	-0.0812730287965922	FALSE
ENSG00000204421	CAGCTATATAAGGTCACAAT	chr6:30682129-30682401	3	1214	TRUE	0.94	0.00524695781414586	FALSE
ENSG00000204421	CCAGCGTCCTCTGGTGGGAG	chr6:30684704-30684912	4	1213	TRUE	0.94	-0.133491717739529	FALSE
ENSG00000204421	TAGGGGTCCTTGGTAGACCA	chr6:31125080-31125417	3	1214	TRUE	0.94	0.0291639735004736	FALSE
ENSG00000204421	CTCCCCGGCCTGACGACCCT	chr6:31137292-31138485	3	1214	TRUE	0.94	-0.142049978473556	FALSE
ENSG00000204421	GCTGCCCAGCATCTACATCG	chr6:31548048-31548524	3	1214	TRUE	0.94	-0.062177942271223	FALSE
ENSG00000204421	TTACAGGATGTTACAGTTCA	chr6:31737959-31738266	5	1212	TRUE	0.94	-0.0771419409645873	FALSE
ENSG00000204421	ATTGCTCAACAGATTTGCCA	chr6:31738650-31738862	3	1214	TRUE	0.94	-0.357556544138623	FALSE
ENSG00000204421	ACCTTAACACCTGGTGGGAA	chr6:31882412-31882682	3	1214	TRUE	0.94	-0.12866938189828	FALSE
ENSG00000204421	ATGGGCCACAAGGGGTGCAA	chr6:31940351-31941119	3	1214	TRUE	0.94	-0.388234988612325	FALSE
ENSG00000204421	GAGATCAGAATCGTCCAGCT	chr6:31978820-31980627	3	1214	TRUE	0.94	-0.0906248466966044	FALSE
ENSG00000204421	GGCTGCGTCGTTTCCCATCC	chr6:32071855-32072285	3	1214	TRUE	0.94	-0.200989689034763	FALSE
ENSG00000204421	TGAGGGATCAGCATTTCTTG	chr6:32785828-32786407	3	1214	TRUE	0.94	-0.12566739233311	FALSE
ENSG00000204421	ATTGAATTCCCAGCCCCATT	chr6:32980541-32981208	3	1214	TRUE	0.94	-0.042965130163779	FALSE
ENSG00000204427	AGACAACCATCCATGTGACG	chr3:181711915-181712221	149	74784	TRUE	0.94	0.0034656600910532	FALSE
ENSG00000204427	ACAGCGACTCGGCGTGTCCG	chr6:29827334-29828897	140	74793	TRUE	0.94	0.0066360521771256	FALSE
ENSG00000204427	CGCAGCTGTGTACCCATTGA	chr6:29956599-29956842	133	74800	TRUE	0.94	0.0182432421151844	FALSE
ENSG00000204427	CCATATGGACAAATAGGGTC	chr6:30500581-30501186	74	74859	TRUE	0.94	0.00169971468223107	FALSE
ENSG00000204427	GTCCATACCAAACTCAAGGT	chr6:30507742-30508763	114	74819	TRUE	0.94	-0.000733768071870422	FALSE
ENSG00000204427	GAAATACGGCTACTCCTCAA	chr6:30515018-30515605	128	74805	TRUE	0.94	-0.012648374878407	FALSE
ENSG00000204427	TCTGTGAAGAACTACGACTA	chr6:30515018-30515605	202	74731	TRUE	0.94	-0.00277655594265802	FALSE
ENSG00000204427	AGGGCGGGGCCTACTACCTA	chr6:30555370-30557804	169	74764	TRUE	0.94	0.0111920832760779	FALSE
ENSG00000204427	AAGCTACCGGCAGAGCCGGG	chr6:30614891-30615577	105	74828	TRUE	0.94	0.0135283388979759	FALSE
ENSG00000204427	ATCTCAGGGAGGTACTGGTA	chr6:30725419-30726603	119	74814	TRUE	0.94	-0.00777451537250284	FALSE
ENSG00000204427	AGGAGGGCTTGGCTCCTGTT	chr6:30766589-30766750	175	74758	TRUE	0.94	0.000443572659315272	FALSE
ENSG00000204427	GTCCAGAGTGTGTGCAAGGG	chr6:30766589-30766750	103	74830	TRUE	0.94	0.00847276673185737	FALSE
ENSG00000204427	CGGTGACTAAGTCCTGCATG	chr6:30768976-30769922	214	74719	TRUE	0.94	0.00754470221786985	FALSE
ENSG00000204427	TAGGAAAACGCCAGGGTTGC	chr6:30779094-30779523	91	74842	TRUE	0.94	0.0139018155796742	FALSE
ENSG00000204427	CAGGGCTGGATATAAATGTC	chr6:30819960-30820556	103	74830	TRUE	0.94	-0.0157802203819881	FALSE
ENSG00000204427	GTGCCGAGTGTGCAGTGGTC	chr6:30840712-30841135	111	74822	TRUE	0.94	0.0192008945812647	FALSE
ENSG00000204427	ATAGCAACGACTGTGCAGCT	chr6:30961427-30961676	95	74838	TRUE	0.94	-0.0131292132060428	FALSE
ENSG00000204427	GAGCAATTAATTGGCTGGGG	chr6:31121455-31121665	93	74840	TRUE	0.94	0.0241655264204175	FALSE
ENSG00000204427	TCCACCGTTGGTTAAGGTCT	chr6:31131382-31133381	89	74844	TRUE	0.94	0.00285299107165926	FALSE
ENSG00000204427	GGTGCCATTTACACTCCTTA	chr6:31164051-31164328	194	74739	TRUE	0.94	0.00319657019884056	FALSE
ENSG00000204427	CTCTCCTCCACCCATCCAGG	chr6:31170419-31170828	137	74796	TRUE	0.94	0.00639870180036128	FALSE
ENSG00000204427	GCGATTTCCCACCACTGGAG	chr6:31225249-31225486	201	74732	TRUE	0.94	0.0217112814517981	FALSE
ENSG00000204427	ATACAAGACCAGCGCGGCCC	chr6:31493799-31494553	131	74802	TRUE	0.94	0.00519206364308689	FALSE
ENSG00000204427	GACCCAGGGCGCCGTAAGAT	chr6:31497782-31499781	155	74778	TRUE	0.94	0.0215210548251705	FALSE
ENSG00000204427	GGCACGCACTAGGAACCGGC	chr6:31541111-31542661	94	74839	TRUE	0.94	-0.0239053894003103	FALSE
ENSG00000204427	TAGTGGCACTGTGATGGAGA	chr6:31585583-31585819	99	74834	TRUE	0.94	0.0102204328021211	FALSE
ENSG00000204427	AGGTGTCTTCATCAATGCCG	chr6:31613382-31615931	150	74783	TRUE	0.94	-0.000792909953982512	FALSE
ENSG00000204427	GGGACCGCTGCTTGGCGACA	chr6:31727307-31729306	147	74786	TRUE	0.94	-0.0141811297799319	FALSE
ENSG00000204427	TTGGGCTGATACTCACCCAA	chr6:31762763-31764032	130	74803	TRUE	0.94	-0.0120077773976677	FALSE
ENSG00000204427	ACGAGTCATATCCGAGAGTA	chr6:31821432-31823431	127	74806	TRUE	0.94	-0.00409665896658806	FALSE
ENSG00000204427	CTTCAGTCTGAATCTAACCT	chr6:31855366-31855668	133	74800	TRUE	0.94	-0.00629819438750623	FALSE
ENSG00000204427	TCAGTAGACCCCACCAGATG	chr6:31923019-31923477	149	74784	TRUE	0.94	0.0256772540226304	FALSE
ENSG00000204427	ACTCTCGGCTACCGGAAGCG	chr6:31971319-31972880	115	74818	TRUE	0.94	0.0110537306386531	FALSE
ENSG00000204427	GACTTGGTTAGATGCCCCAC	chr6:32002562-32003711	162	74771	TRUE	0.94	0.00843255675080856	FALSE
ENSG00000204427	CAAGCTGGCTTGCTATAGCC	chr6:32044972-32047303	86	74847	TRUE	0.94	0.0259831073509504	FALSE
ENSG00000204427	TCAGTTTCTACCAGGGAAGC	chr6:32116811-32117036	114	74819	TRUE	0.94	-0.00539600853790478	FALSE
ENSG00000204427	CTCAACTAGTGCGGTGTCAA	chr6:32234915-32235334	73	74860	TRUE	0.94	0.00496446937100314	FALSE
ENSG00000204427	CATGTCCCTCCATGGCACGT	chr6:32394801-32394975	113	74820	TRUE	0.94	-0.0158654914474892	FALSE
ENSG00000204427	ACAGTGGCCCTAACTCTGTG	chr6:32622509-32622789	132	74801	TRUE	0.94	0.0121658762671766	FALSE
ENSG00000204427	CCCTGCTGGAGGCAAATGAC	chr6:32622509-32622789	136	74797	TRUE	0.94	0.0237469279436593	FALSE
ENSG00000204427	TATATGCAACTCTGGAAGTT	chr6:32692104-32692347	69	74864	TRUE	0.94	0.034933569122666	FALSE
ENSG00000204427	GGCTCTGACAGCATTACTGA	chr6:33112210-33112672	149	74784	TRUE	0.94	0.0193102791721875	FALSE
ENSG00000204435	GTCTCAGCGTGGTTGACCTC	chr6:29702283-29703026	117	78626	TRUE	0.94	-0.00797703847604936	FALSE
ENSG00000204435	GAAGAGTGCAGACCGCCAGG	chr6:29847861-29848382	176	78567	TRUE	0.94	0.0156191558195822	FALSE
ENSG00000204435	GTTAGTTTAGTCACCTCCCG	chr6:29964667-29966468	178	78565	TRUE	0.94	-0.00678777300594025	FALSE
ENSG00000204435	TCTAATGTCTATATTGCATA	chr6:29967104-29967966	142	78601	TRUE	0.94	0.0157571471004481	FALSE
ENSG00000204435	TGTGGTAGGCGCTAACATCA	chr6:30097990-30098183	144	78599	TRUE	0.94	0.000593956289720587	FALSE
ENSG00000204435	CGATAGTGACCGGCTCCCTC	chr6:30160564-30160874	115	78628	TRUE	0.94	0.0182180504193763	FALSE
ENSG00000204435	ATCATGGTACTCGAAGCCCA	chr6:30308057-30310057	140	78603	TRUE	0.94	0.0224578071953099	FALSE
ENSG00000204435	GTCTAACCTGGGGTCAAGTT	chr6:30562461-30563161	123	78620	TRUE	0.94	0.00266820508215648	FALSE
ENSG00000204435	TACATCCGGCAACCGGATGC	chr6:30742057-30744943	105	78638	TRUE	0.94	-0.000832977643825394	FALSE
ENSG00000204435	CAACACAGCAGAGGCAGTGG	chr6:30972056-30972234	142	78601	TRUE	0.94	0.0159374253199109	FALSE
ENSG00000204435	GGCTCCTCCCTTAGTCCCGA	chr6:31042790-31043131	96	78647	TRUE	0.94	0.00865405105633954	FALSE
ENSG00000204435	GCTTACACTTGTCGCCTTGA	chr6:31169199-31170261	118	78625	TRUE	0.94	0.00635531488113994	FALSE
ENSG00000204435	AAGCAAGCCATACTATGGGC	chr6:31178771-31179009	75	78668	TRUE	0.94	0.0221582895567058	FALSE
ENSG00000204435	TTGCTGACTGTTTGAAACTA	chr6:31178771-31179009	119	78624	TRUE	0.94	-0.0107178318791439	FALSE
ENSG00000204435	AAATGCTGCAAGATTGGGGT	chr6:31486082-31486696	96	78647	TRUE	0.94	0.00378465656728455	FALSE
ENSG00000204435	TGATGGGAGGACCGGCGAAA	chr6:31497604-31498618	121	78622	TRUE	0.94	-0.00739197848816708	FALSE
ENSG00000204435	AGTAACAGAAAGTGCCCAGC	chr6:31522833-31523158	106	78637	TRUE	0.94	-0.00362875376199945	FALSE
ENSG00000204435	ACCAGGAACTGGTTCGCTCC	chr6:31528277-31530194	100	78643	TRUE	0.94	-0.00758890945038981	FALSE
ENSG00000204435	GACGGCGTGCATGAACTCAG	chr6:31643943-31644721	252	78491	TRUE	0.94	0.0215832933051221	FALSE
ENSG00000204435	TAGTACCAGTACCGCTGTGG	chr6:31650807-31653131	120	78623	TRUE	0.94	0.0354855023667309	FALSE
ENSG00000204435	CGAGGAGCTGTCCACCCGTC	chr6:31659583-31660191	169	78574	TRUE	0.94	-0.00397166481057631	FALSE
ENSG00000204435	GTTATTTGCATCTAAGCTGG	chr6:31690204-31691207	133	78610	TRUE	0.94	0.0314569166676435	FALSE
ENSG00000204435	GAAGGATTCCTGTGTAAGGG	chr6:31718391-31718642	202	78541	TRUE	0.94	0.0032755573155443	FALSE
ENSG00000204435	ATGCGCTGCACTAAACACTT	chr6:31750303-31751126	138	78605	TRUE	0.94	0.0106573534725314	FALSE
ENSG00000204435	CTAGCCAGACCACACTTACC	chr6:31772888-31773174	122	78621	TRUE	0.94	0.0066039453345379	FALSE
ENSG00000204435	TGGAGACATGTGACTCATCA	chr6:31882412-31882682	167	78576	TRUE	0.94	0.0330627467734184	FALSE
ENSG00000204435	TGTCCCCTATTAATGGACGT	chr6:31919609-31920093	95	78648	TRUE	0.94	0.00677883528684209	FALSE
ENSG00000204435	GAGGCCCAGTCGAATGTGGA	chr6:31923019-31923477	116	78627	TRUE	0.94	0.010445126100965	FALSE
ENSG00000204435	CCACGCGACTGTAGAGGTCG	chr6:32095446-32097270	144	78599	TRUE	0.94	0.0357932870919075	FALSE
ENSG00000204435	GATCTCTGGTACTGCCCCGA	chr6:32129256-32129669	117	78626	TRUE	0.94	0.0134134725024166	FALSE
ENSG00000204435	CACCTCCCCTCCATCGGCCG	chr6:32175777-32176333	110	78633	TRUE	0.94	-0.0069813642403016	FALSE
ENSG00000204435	TTCCCCTGATTGGCCGACAT	chr6:32177110-32178719	166	78577	TRUE	0.94	0.0294964822807593	FALSE
ENSG00000204435	GGCAGAGGCAATGCAACTGC	chr6:32807243-32807426	103	78640	TRUE	0.94	0.01381827915956	FALSE
ENSG00000204435	AGCCGTAGTGCGCAGGCGTC	chr6:32968139-32970511	111	78632	TRUE	0.94	0.0133822503389762	FALSE
ENSG00000204435	CTTTGGGTAGGCTCCTTTAA	chr6:33123471-33124880	140	78603	TRUE	0.94	0.0214535675109673	FALSE
ENSG00000204435	ACTGAGCTGGTGAACAGATA	chr6:33178894-33179564	161	78582	TRUE	0.94	0.00404489866258828	FALSE
ENSG00000204438	AGTGACCTGCAAAAGCCGGA	chr6:29769292-29769656	115	70609	TRUE	0.94	-0.0115292439574421	FALSE
ENSG00000204438	CATATCTCTGGGGAGAATGT	chr6:29769292-29769656	78	70646	TRUE	0.94	0.0185921058331917	FALSE
ENSG00000204438	AAGAGCTCAGGTCCTGGTTT	chr6:29934071-29934293	127	70597	TRUE	0.94	0.0226077029526097	FALSE
ENSG00000204438	GACCCTACGTAGGTTGGGAG	chr6:29941886-29943609	92	70632	TRUE	0.94	0.014631658426187	FALSE
ENSG00000204438	GGAGGGAACTAGCCGGGACA	chr6:30013249-30013883	118	70606	TRUE	0.94	0.0182370400810437	FALSE
ENSG00000204438	TTGCCCACACACAGTCCAGA	chr6:30121511-30121989	180	70544	TRUE	0.94	-0.0077576124756471	FALSE
ENSG00000204438	GAGTAAGAAAAGTGAGACAT	chr6:30340648-30340869	89	70635	TRUE	0.94	0.0146011048029795	FALSE
ENSG00000204438	CCAGACCCTATTTGTCCATA	chr6:30500581-30501186	147	70577	TRUE	0.94	0.0287684327800759	FALSE
ENSG00000204438	CTCTCATGCTTGACTCATAA	chr6:30507742-30508763	119	70605	TRUE	0.94	0.0115520951226766	FALSE
ENSG00000204438	TCATGGAATTCCTCCTATGT	chr6:30590211-30591236	140	70584	TRUE	0.94	-0.0262038993138489	FALSE
ENSG00000204438	CAGAGAGGTAATGCGGAGGA	chr6:30631690-30632204	62	70662	TRUE	0.94	-0.0220543799984478	FALSE
ENSG00000204438	CAAGCTGGAGCGCCTAGCCG	chr6:30730066-30731526	136	70588	TRUE	0.94	0.0331091527284788	FALSE
ENSG00000204438	CTAGACCTCACGTCACCATA	chr6:30767368-30767935	158	70566	TRUE	0.94	0.0176473994509241	FALSE
ENSG00000204438	GCAGATTTATTACAGTAATT	chr6:30779094-30779523	130	70594	TRUE	0.94	-0.0318099503193663	FALSE
ENSG00000204438	ATCACAGCAAGGCCCCGACA	chr6:30847422-30848551	165	70559	TRUE	0.94	-0.00507292975964235	FALSE
ENSG00000204438	TCCCTTAGGGTCCAGCGCCG	chr6:30883795-30886796	116	70608	TRUE	0.94	0.000959088293811083	FALSE
ENSG00000204438	TCTTTCCTGCACGTCCTCTG	chr6:31008274-31008455	95	70629	TRUE	0.94	0.00546371981019256	FALSE
ENSG00000204438	CATGCGTTCCCCCAGCGAGC	chr6:31079616-31080107	71	70653	TRUE	0.94	0.0231709593137726	FALSE
ENSG00000204438	GGCATGCAGGGTCCACGTCA	chr6:31079616-31080107	125	70599	TRUE	0.94	0.0104119340621709	FALSE
ENSG00000204438	GAAATTCTTAGCATCGTGTC	chr6:31092821-31093433	110	70614	TRUE	0.94	0.012967090887283	FALSE
ENSG00000204438	TACATGGGTCTTAGAGAAGT	chr6:31227161-31227587	110	70614	TRUE	0.94	-0.0292178215785723	FALSE
ENSG00000204438	TCTCCGCGTCCGCCGGGAGC	chr6:31399621-31400348	124	70600	TRUE	0.94	0.00615227508422755	FALSE
ENSG00000204438	CCCTGAGGCTCCCGGGAGAC	chr6:31441114-31441278	126	70598	TRUE	0.94	0.0244675735421196	FALSE
ENSG00000204438	TCAGAGCCTGACACGAGACC	chr6:31441481-31443034	106	70618	TRUE	0.94	-0.0322326631709973	FALSE
ENSG00000204438	GTTACATATAAGCGCCACGG	chr6:31528277-31530194	131	70593	TRUE	0.94	0.00630037236826819	FALSE
ENSG00000204438	GGAGCTCCCTCCCGGTACTT	chr6:31659112-31659495	122	70602	TRUE	0.94	-0.0117672770279336	FALSE
ENSG00000204438	AGCGCCGCGCCGGGACTAGA	chr6:31664701-31666410	107	70617	TRUE	0.94	-0.0091433415060107	FALSE
ENSG00000204438	ACATGAGTGCAGATGGACGG	chr6:31687457-31687620	121	70603	TRUE	0.94	0.0168478380203834	FALSE
ENSG00000204438	GCCTTAATGAAATATGTACC	chr6:31690757-31692756	135	70589	TRUE	0.94	0.00219568890991528	FALSE
ENSG00000204438	TCCCTAGTAGACATGCTGCT	chr6:31706742-31706917	136	70588	TRUE	0.94	0.00520257418714309	FALSE
ENSG00000204438	GACAGCTCTGGGGAGTGTCA	chr6:31738650-31738862	101	70623	TRUE	0.94	0.0202901797844046	FALSE
ENSG00000204438	CTTGGCACGCACGCGCAAAC	chr6:31901422-31902703	135	70589	TRUE	0.94	0.00904187037748816	FALSE
ENSG00000204438	TCGAGATCGAGACCGGGAAC	chr6:31952857-31954856	128	70596	TRUE	0.94	0.0134881180135393	FALSE
ENSG00000204438	CAAAACTTTCCAATGATATT	chr6:31989275-31989852	127	70597	TRUE	0.94	0.0218670861505712	FALSE
ENSG00000204438	TTCCCCTGATTGGCCGACAT	chr6:32177110-32178719	145	70579	TRUE	0.94	0.00929630340970578	FALSE
ENSG00000204438	AGTAAGCCGTCCGGAGGGGC	chr6:32185674-32186005	82	70642	TRUE	0.94	-0.0303155243149333	FALSE
ENSG00000204438	AGAGGCATCGCGGTCCCATG	chr6:32391587-32391799	222	70502	TRUE	0.94	-0.0132961653929131	FALSE
ENSG00000204438	TAGGTGACTTGTGAAAAGGG	chr6:32393740-32393996	139	70585	TRUE	0.94	-0.0114525614390926	FALSE
ENSG00000204438	TATCCGGGCATGTCTCACAC	chr6:32415294-32416007	123	70601	TRUE	0.94	-0.0143742234249242	FALSE
ENSG00000204438	TAATGCACAAATTGAACCAA	chr6:32475226-32476196	123	70601	TRUE	0.94	0.0222483518641954	FALSE
ENSG00000204438	TCGGCGGCGCCATTTCGTGC	chr6:32971492-32972732	105	70619	TRUE	0.94	0.0152191296400854	FALSE
ENSG00000204438	GATCAGCCCATGGCCACTAG	chr6:33069402-33069630	185	70539	TRUE	0.94	0.00381941984251477	FALSE
ENSG00000204438	GTTCATTTCCGTCTCCAATT	chr6:33123471-33124880	131	70593	TRUE	0.94	0.00655086832637575	FALSE
ENSG00000204438	CGTTCTCAGCGCGGGCACTA	chr6:33161357-33162470	108	70616	TRUE	0.94	0.0229199215724496	FALSE
ENSG00000204438	CAGTGAAGGAAAGAGGATCC	chr6:33183035-33183424	83	70641	TRUE	0.94	0.0553735644178845	FALSE
ENSG00000204438	CCCCTCCCTAGACTGATCCT	chr6:33197523-33197806	123	70601	TRUE	0.94	0.00977198513520805	FALSE
ENSG00000204439	GGCCCCAAGGGTCATATTTC	chr6:29758782-29759248	83	51732	TRUE	0.94	-0.0154850851071086	FALSE
ENSG00000204439	GGGAGCTTCTTACGGTGTAG	chr6:29863832-29864500	139	51676	TRUE	0.94	-0.00104736538562655	FALSE
ENSG00000204439	TTATTCTATTGCCTTTCCCA	chr6:29917733-29918203	86	51729	TRUE	0.94	0.0118840969039379	FALSE
ENSG00000204439	TCTACCAAGCGCTGGTTTCA	chr6:30091888-30092343	78	51737	TRUE	0.94	0.00370581415768922	FALSE
ENSG00000204439	ATCTGCATCACCCTTCTGGG	chr6:30147145-30147402	139	51676	TRUE	0.94	-0.0165228671840063	FALSE
ENSG00000204439	ACCCCACCTCGTGCTAGTGC	chr6:30206874-30207955	76	51739	TRUE	0.94	-0.00616273265006073	FALSE
ENSG00000204439	GAAATCATCCGCCGGAGAAA	chr6:30206874-30207955	99	51716	TRUE	0.94	0.00282457125927388	FALSE
ENSG00000204439	TCAACATGACTGGGTCACGA	chr6:30446257-30448256	81	51734	TRUE	0.94	0.00884608800370912	FALSE
ENSG00000204439	CCCAATCCGTCGGTTACCGG	chr6:30453099-30454130	70	51745	TRUE	0.94	8.60275792123888e-05	FALSE
ENSG00000204439	ATGAAACAAACCTTGGGGAC	chr6:30541492-30542052	72	51743	TRUE	0.94	-0.00869676739677155	FALSE
ENSG00000204439	CTGTCACCGGGCCGGCGTTG	chr6:30625977-30627634	84	51731	TRUE	0.94	0.000157683829617783	FALSE
ENSG00000204439	AAGACGTTTCTGGAGGCTTA	chr6:30724917-30725281	89	51726	TRUE	0.94	-0.00303982476856962	FALSE
ENSG00000204439	GACTAGCTACTTACTCTAAC	chr6:30829685-30830050	54	51761	TRUE	0.94	-0.0208564274784234	FALSE
ENSG00000204439	CCCCTCACCAAGAGAGTTAC	chr6:30834361-30835150	95	51720	TRUE	0.94	0.0182951942202862	FALSE
ENSG00000204439	TCAATGCCATCTTCGGCAGC	chr6:30834361-30835150	84	51731	TRUE	0.94	0.0146430587331678	FALSE
ENSG00000204439	GGCTTAGAGAGCTTAGTGCT	chr6:31092821-31093433	76	51739	TRUE	0.94	0.00264704010038325	FALSE
ENSG00000204439	TTTCTAAATATCACATCCTT	chr6:31192567-31192812	73	51742	TRUE	0.94	0.00295618175657841	FALSE
ENSG00000204439	TCTTCCGCTCCATACAACAT	chr6:31200382-31203181	108	51707	TRUE	0.94	0.00742579599275217	FALSE
ENSG00000204439	GGACAAGAGGAGAGCACGCA	chr6:31395558-31396207	77	51738	TRUE	0.94	0.00866759172167614	FALSE
ENSG00000204439	GCTGCGTTTCCAGGGTTAAG	chr6:31414179-31414776	85	51730	TRUE	0.94	-0.0101898032061369	FALSE
ENSG00000204439	GCTTGACCTGCCTGCAGTTG	chr6:31467054-31467436	118	51697	TRUE	0.94	-0.00892134762596813	FALSE
ENSG00000204439	GGATAAGCGGTCGCTGAGCG	chr6:31497604-31498618	111	51704	TRUE	0.94	0.0200651099014436	FALSE
ENSG00000204439	CAGCTGAATCAGCTCTAAAG	chr6:31517213-31517602	80	51735	TRUE	0.94	-0.040425798591419	FALSE
ENSG00000204439	AGGCAACGACACACGGCCCG	chr6:31618257-31620457	83	51732	TRUE	0.94	-0.00639888674489758	FALSE
ENSG00000204439	ACGCAATGGCCAAGATGCAA	chr6:31690757-31692756	91	51724	TRUE	0.94	-0.00603200294160694	FALSE
ENSG00000204439	TACTCAGTGTAATGGGCGCC	chr6:31691466-31692043	162	51653	TRUE	0.94	-0.00892013436403372	FALSE
ENSG00000204439	ATTACCGTACATGGAGATGG	chr6:31747177-31747395	161	51654	TRUE	0.94	0.0275922978940008	FALSE
ENSG00000204439	GTGACTGGTATGGGCCACGC	chr6:31874908-31875284	93	51722	TRUE	0.94	-0.0138966709638663	FALSE
ENSG00000204439	CGCGCGCCCGTGCAATGCTC	chr6:31896953-31898663	42	51773	TRUE	0.94	-0.0113504861062914	FALSE
ENSG00000204439	CCAAGGTCGCCCTCATCTGG	chr6:31923019-31923477	166	51649	TRUE	0.94	0.00634664516544425	FALSE
ENSG00000204439	ACAGGCGCGGCCTGTTGTGT	chr6:31940351-31941119	62	51753	TRUE	0.94	-0.0424142203515324	FALSE
ENSG00000204439	GAAGAATCCCATTCTTACCG	chr6:31952857-31954856	54	51761	TRUE	0.94	-0.00828333823733723	FALSE
ENSG00000204439	ACGGCGGGACATCGTATTTG	chr6:31969629-31970067	62	51753	TRUE	0.94	-0.00337869125473278	FALSE
ENSG00000204439	CGTCCCCCAAAACCCCGTCT	chr6:32069521-32070330	81	51734	TRUE	0.94	0.0160144123617453	FALSE
ENSG00000204439	GTCCAGTACAAGGATGCACA	chr6:32081168-32081577	109	51706	TRUE	0.94	-0.0155134567905123	FALSE
ENSG00000204439	GACGCCGCTGCAAGTATTCA	chr6:32087237-32088177	116	51699	TRUE	0.94	-0.00842191244927665	FALSE
ENSG00000204439	CGTTGGTGCGTCAACGTGGT	chr6:32152952-32155097	34	51781	TRUE	0.94	-0.00458122538026556	FALSE
ENSG00000204439	GAAAAACAAGCATCCGGCGA	chr6:32413296-32413959	53	51762	TRUE	0.94	0.0288044798047655	FALSE
ENSG00000204439	GAAGGGCATGACTATGACGC	chr6:32609751-32610407	70	51745	TRUE	0.94	0.0165978472896743	FALSE
ENSG00000204439	ACAGTGGCCCTAACTCTGTG	chr6:32622509-32622789	90	51725	TRUE	0.94	-1.19307377182132e-05	FALSE
ENSG00000204439	CTCGAAGGCTCTGTATCGGT	chr6:32971492-32972732	47	51768	TRUE	0.94	0.0237805755086699	FALSE
ENSG00000204439	GTTGGCAGGAACCATAATTG	chr6:33014769-33015436	83	51732	TRUE	0.94	-0.0389631396282928	FALSE
ENSG00000204439	GTAACCTTGGGCTGCTCATC	chr6:33170110-33170273	74	51741	TRUE	0.94	-0.0421110448749314	FALSE
ENSG00000204439	GGTAGCCATGTTGTTGTTGA	chr6:33183035-33183424	61	51754	TRUE	0.94	-0.0082237036333932	FALSE
ENSG00000204439	CTATAGATAGCGACGAACTG	chr6:33192035-33193499	120	51695	TRUE	0.94	0.00737832169529962	FALSE
ENSG00000204444	GGGGCGCCGCTCTCAGTCTG	chr2:209424033-209424313	134	52136	TRUE	0.94	0.0119945535245026	FALSE
ENSG00000204444	CCTCGCTCTGGTTGTAGCGG	chr6:29723163-29724697	88	52182	TRUE	0.94	0.00262682408958004	FALSE
ENSG00000204444	GGTACCGGATCTCGAAAGCC	chr6:29723163-29724697	70	52200	TRUE	0.94	0.0175720898469253	FALSE
ENSG00000204444	GACACACCTGTCAGACGATA	chr6:29917733-29918203	59	52211	TRUE	0.94	-0.0178528014398638	FALSE
ENSG00000204444	AGTTAAGCTGCTATACCTGA	chr6:29964667-29966468	76	52194	TRUE	0.94	0.0205531552330536	FALSE
ENSG00000204444	CTCTGTGAAGAACTACGACT	chr6:30515018-30515605	140	52130	TRUE	0.94	0.0162036147650455	FALSE
ENSG00000204444	ACCTTAGCCAGGTTAGTGTT	chr6:30598724-30599913	68	52202	TRUE	0.94	-0.0198863492560673	FALSE
ENSG00000204444	TGGACGAGCGCAGTCCTCTT	chr6:30719778-30720487	73	52197	TRUE	0.94	0.041128346509517	FALSE
ENSG00000204444	CAGGTGTGAGGTGATTATCG	chr6:30763624-30764557	94	52176	TRUE	0.94	0.0206997027608576	FALSE
ENSG00000204444	AGACACTTTGCAGTGGATGC	chr6:30767368-30767935	68	52202	TRUE	0.94	-0.00663300244432952	FALSE
ENSG00000204444	TAAAAACTGAGTTCCCAGGC	chr6:30842041-30842500	61	52209	TRUE	0.94	0.0326285504328558	FALSE
ENSG00000204444	GTAGCCTGGAATCAGTCTGG	chr6:30843326-30843522	147	52123	TRUE	0.94	0.0452099629990702	FALSE
ENSG00000204444	AAGCGACGGCCCGAGACTCG	chr6:30907744-30908674	85	52185	TRUE	0.94	0.00894524726754159	FALSE
ENSG00000204444	ACAGCGACGTCAAGCGCTTT	chr6:30913634-30915262	118	52152	TRUE	0.94	-0.0189760193004766	FALSE
ENSG00000204444	GAATTCCTGAGATTCCGATG	chr6:30942337-30943208	107	52163	TRUE	0.94	0.0159106805474014	FALSE
ENSG00000204444	ACATGACTCATGCATGAGTC	chr6:31058176-31058760	59	52211	TRUE	0.94	-0.0145038352989918	FALSE
ENSG00000204444	ACGCGGGTGCTGAGTAGTAG	chr6:31180225-31181002	179	52091	TRUE	0.94	-0.00759595832521925	FALSE
ENSG00000204444	CATACGCGCTCTCCCTGTTT	chr6:31541111-31542661	95	52175	TRUE	0.94	0.0199977509487011	FALSE
ENSG00000204444	GGCCAAGAACTACCCGGTCG	chr6:31547323-31547789	133	52137	TRUE	0.94	-0.00540430834261518	FALSE
ENSG00000204444	CCAGCATCTACATCGAGGCC	chr6:31548048-31548524	71	52199	TRUE	0.94	0.0294758472170134	FALSE
ENSG00000204444	CAGCCACAGGAAGCCTTTAA	chr6:31567593-31567936	96	52174	TRUE	0.94	0.0247812516258628	FALSE
ENSG00000204444	CTCCATCCAATAAAGCGGGC	chr6:31660259-31661159	67	52203	TRUE	0.94	0.0295907974354378	FALSE
ENSG00000204444	CATCAGTGGGGTCCACCAGA	chr6:31663939-31664258	84	52186	TRUE	0.94	0.010382361739714	FALSE
ENSG00000204444	AGAGCCGCTGACTCACCGAC	chr6:31736254-31736691	138	52132	TRUE	0.94	0.00792827984246181	FALSE
ENSG00000204444	CAGATGCTGCATCGGCTCCT	chr6:31752860-31753761	13	52257	TRUE	0.94	0.0673432912765952	FALSE
ENSG00000204444	CTCACGCCACAGTAGGGCTC	chr6:31762763-31764032	58	52212	TRUE	0.94	-0.016181171126438	FALSE
ENSG00000204444	CTGGGTCATGAAAAGGCACC	chr6:31772888-31773174	76	52194	TRUE	0.94	-0.0257088670268095	FALSE
ENSG00000204444	GAGGAAGCAGCCGCGATTCC	chr6:31776485-31778192	75	52195	TRUE	0.94	0.00754896257156012	FALSE
ENSG00000204444	CCCATCGCCTCAGTGTAAGA	chr6:31972971-31973326	81	52189	TRUE	0.94	0.0185143364284394	FALSE
ENSG00000204444	AGCTGCACCCCCACCGATAG	chr6:31982300-31983140	172	52098	TRUE	0.94	0.012228045324467	FALSE
ENSG00000204444	TGTGAGCGGAGACCTCCGAG	chr6:32048173-32048746	100	52170	TRUE	0.94	0.0136923141290016	FALSE
ENSG00000204444	GCGTGACATCGAAGTGAGTG	chr6:32212080-32212272	174	52096	TRUE	0.94	0.0199900369767487	FALSE
ENSG00000204444	CAGGCCCACTGTTCACTAGG	chr6:32244547-32245969	119	52151	TRUE	0.94	0.0149480656942524	FALSE
ENSG00000204444	TACTTGAGAAGTTCCAATTG	chr6:32288494-32288971	92	52178	TRUE	0.94	0.0105818278628808	FALSE
ENSG00000204444	GCTCGGGGAAGTACGCAGTA	chr6:32393740-32393996	68	52202	TRUE	0.94	0.00163234430166975	FALSE
ENSG00000204444	CTCCTGTGGTCAACATCACC	chr6:32745672-32745953	100	52170	TRUE	0.94	0.0136358375210839	FALSE
ENSG00000204444	CAGCGATTTATACTCTTAAT	chr6:32816993-32817234	59	52211	TRUE	0.94	-0.0250992700226835	FALSE
ENSG00000204444	TGAGAGGCACATGTATGTAC	chr6:32866897-32867503	117	52153	TRUE	0.94	-0.00542758860668013	FALSE
ENSG00000204444	CCCTTTATATATAGGCGGGG	chr6:32971492-32972732	51	52219	TRUE	0.94	-0.0102850286479357	FALSE
ENSG00000204444	GTACTTAATAGACACGCGTT	chr6:32981697-32982715	46	52224	TRUE	0.94	0.00239008439444738	FALSE
ENSG00000204444	GCTCTTAGGCTCCTCCTTCT	chr6:33136422-33136837	97	52173	TRUE	0.94	-0.00154258369601756	FALSE
ENSG00000204444	TGACCCCGAAGGCCGAATGG	chr6:33161357-33162470	116	52154	TRUE	0.94	0.0262441089503019	FALSE
ENSG00000204463	ATAGTTGCCTCCCAGTGTAG	chr6:29760264-29760749	224	77005	TRUE	0.94	0.0073123450920507	FALSE
ENSG00000204463	AAGTTAGTAGAGAGGACACC	chr6:29769292-29769656	86	77143	TRUE	0.94	-0.0102651824230429	FALSE
ENSG00000204463	ACCTGTCAGACGATATGGTG	chr6:29917733-29918203	155	77074	TRUE	0.94	0.000274736537188236	FALSE
ENSG00000204463	GTGTTTCAAGCAACCCCCAC	chr6:29964667-29966468	120	77109	TRUE	0.94	-0.00459988164685843	FALSE
ENSG00000204463	CAACTGGCAGCTGGCTAACG	chr6:30160564-30160874	101	77128	TRUE	0.94	0.0034920014311326	FALSE
ENSG00000204463	CCCCCGATGGGGACTTAGGG	chr6:30288810-30289200	80	77149	TRUE	0.94	-0.00220171892552345	FALSE
ENSG00000204463	TGAGTAGGGATCAGTGGAGC	chr6:30444058-30444398	91	77138	TRUE	0.94	-0.0048923622884236	FALSE
ENSG00000204463	AGGGCAACCTGCACACTAGC	chr6:30447259-30447756	120	77109	TRUE	0.94	0.0110568832760363	FALSE
ENSG00000204463	TGGATCCCACTACCACATAG	chr6:30495980-30497165	127	77102	TRUE	0.94	-0.00887074544442079	FALSE
ENSG00000204463	CCCTCGCGGCCTATCGCGGA	chr6:30555370-30557804	141	77088	TRUE	0.94	0.00317934850372481	FALSE
ENSG00000204463	CTACCCAAAGATAGGCAAGG	chr6:30563246-30563598	154	77075	TRUE	0.94	0.0202789761711095	FALSE
ENSG00000204463	AGCCAGGATAGGACTGTTCT	chr6:30598724-30599913	107	77122	TRUE	0.94	0.0117598176342089	FALSE
ENSG00000204463	ACAGCGCGTCCACATCGAAC	chr6:30625977-30627634	144	77085	TRUE	0.94	0.0133185256893409	FALSE
ENSG00000204463	TTATAGGCTACTGCAAAGAC	chr6:30631690-30632204	93	77136	TRUE	0.94	-0.00526289218208298	FALSE
ENSG00000204463	TCAGAAATGCACAGCCTGCA	chr6:30682129-30682401	123	77106	TRUE	0.94	8.68237738083089e-05	FALSE
ENSG00000204463	ATTTCCCCCGACCCGCCTCG	chr6:30686482-30687998	154	77075	TRUE	0.94	-0.00885595456499155	FALSE
ENSG00000204463	GGGCTGAGGTAGGTCCCGGA	chr6:30707151-30707854	112	77117	TRUE	0.94	-0.00799282499208909	FALSE
ENSG00000204463	TAAGGAGAGCGTAGTGGACA	chr6:30819960-30820556	105	77124	TRUE	0.94	-0.00476969194082955	FALSE
ENSG00000204463	GCCAGCCCAACCTCGACGGA	chr6:30847422-30848551	133	77096	TRUE	0.94	0.00683991486443825	FALSE
ENSG00000204463	GGAACACCTCACTACCACTG	chr6:30872366-30873391	175	77054	TRUE	0.94	0.000341368574841905	FALSE
ENSG00000204463	GCACAGGACAGATGTGCAGA	chr6:30932797-30933004	80	77149	TRUE	0.94	0.00693476833970585	FALSE
ENSG00000204463	GAGAGTTGCTGACCTCTGAT	chr6:30961427-30961676	135	77094	TRUE	0.94	0.00758917302527973	FALSE
ENSG00000204463	TAGGGGTCCTTGGTAGACCA	chr6:31125080-31125417	148	77081	TRUE	0.94	-0.000969204060884632	FALSE
ENSG00000204463	CAGGTGTCCCGCCATGGGGA	chr6:31170587-31170657	89	77140	TRUE	0.94	0.0100359285036489	FALSE
ENSG00000204463	GCCGCGGAAACTTAGTCACC	chr6:31403053-31404177	154	77075	TRUE	0.94	0.00790910048207483	FALSE
ENSG00000204463	TCAGAGCCTGACACGAGACC	chr6:31441481-31443034	116	77113	TRUE	0.94	-0.0290795309488727	FALSE
ENSG00000204463	ACCCAGGTCCGAATCCACCG	chr6:31493799-31494553	177	77052	TRUE	0.94	-0.00183641315974947	FALSE
ENSG00000204463	AAACTTAGGCGCCTCCTCCA	chr6:31528277-31530194	104	77125	TRUE	0.94	-0.010897045102424	FALSE
ENSG00000204463	GAGGAGGACCAGTCATCAAT	chr6:31546358-31547231	178	77051	TRUE	0.94	0.00353457284088288	FALSE
ENSG00000204463	CCAGCTTATTTCTCAACTAT	chr6:31548048-31548524	113	77116	TRUE	0.94	0.010289159032574	FALSE
ENSG00000204463	TGCACAGTTGTGATAACAGT	chr6:31686527-31686872	76	77153	TRUE	0.94	0.00104485277667044	FALSE
ENSG00000204463	AGTTTACCAAGCCCAGGAAG	chr6:31738650-31738862	273	76956	TRUE	0.94	-0.0103664697309935	FALSE
ENSG00000204463	ATTCAAGGTAAGGGATAGAC	chr6:31772888-31773174	70	77159	TRUE	0.94	-0.0069066205699011	FALSE
ENSG00000204463	CTGGGGAGAATAGCGGGCGA	chr6:31775257-31778081	107	77122	TRUE	0.94	0.0158291339591354	FALSE
ENSG00000204463	TAGTATGTAGGCCGTCCTTA	chr6:31826877-31828644	113	77116	TRUE	0.94	-0.0141293948005181	FALSE
ENSG00000204463	CCTCGAATCTTGTGCTCACG	chr6:31933313-31934377	213	77016	TRUE	0.94	0.000162682158167726	FALSE
ENSG00000204463	GACGCAGTCTATTCGTCCAG	chr6:31945607-31951356	145	77084	TRUE	0.94	-0.0139270804449789	FALSE
ENSG00000204463	ATCAGTGGTTGACCATTAGA	chr6:32061096-32061628	122	77107	TRUE	0.94	0.0205225499813584	FALSE
ENSG00000204463	ACCATACCTGTCGTGAAGGG	chr6:32063032-32065131	86	77143	TRUE	0.94	-0.0117334135831872	FALSE
ENSG00000204463	GTCAACCAAAGCATATGCGA	chr6:32097157-32099156	87	77142	TRUE	0.94	0.0224350045902519	FALSE
ENSG00000204463	ATACCTCCCTCCTCCACTGG	chr6:32116811-32117036	166	77063	TRUE	0.94	0.00744497159781243	FALSE
ENSG00000204463	TGCTGCTGCTCCTCCGTATC	chr6:32162807-32166231	138	77091	TRUE	0.94	0.0028394247870227	FALSE
ENSG00000204463	CCTAGCCCCGGCCGATGGAG	chr6:32175777-32176333	193	77036	TRUE	0.94	-0.000778873174637873	FALSE
ENSG00000204463	ACCTCCTGCCCACGATCGTT	chr6:32177110-32178719	176	77053	TRUE	0.94	0.0133905274000421	FALSE
ENSG00000204463	GTTTGGGAGTACAGGTTCCA	chr6:32204175-32204654	145	77084	TRUE	0.94	-0.000789761286076551	FALSE
ENSG00000204463	TAACGTGGTATCTCGCAGTT	chr6:32254668-32256056	80	77149	TRUE	0.94	0.00554483914298709	FALSE
ENSG00000204463	ATCTCAGTCAGCCTAAACTC	chr6:32413296-32413959	79	77150	TRUE	0.94	0.00701231996624019	FALSE
ENSG00000204463	CTCCCCACTGGCTTTGTCTG	chr6:32589565-32590024	279	76950	TRUE	0.94	0.0019619291684716	FALSE
ENSG00000204463	ACCTGTTGCCTGGACTGTAG	chr6:32692104-32692347	128	77101	TRUE	0.94	0.0179818241384164	FALSE
ENSG00000204463	CCAGGTCTCAAGAGCGGTGT	chr6:32999970-33000394	107	77122	TRUE	0.94	0.0162874971165072	FALSE
ENSG00000204463	CAGTGACCTCCAGGGTGCGC	chr6:33082767-33083042	125	77104	TRUE	0.94	0.000940003527009736	FALSE
ENSG00000204463	TCTTGGACACCTAACCCGGA	chr6:33161357-33162470	151	77078	TRUE	0.94	0.00587321770703753	FALSE
ENSG00000204463	GCTCAGTAGAACACGGAATT	chr6:33175635-33175999	98	77131	TRUE	0.94	0.00925075206523873	FALSE
ENSG00000204469	GGGCAGGCCCTGCACGCTGT	chr6:29812946-29813558	111	73920	TRUE	0.94	-0.0207861523668926	FALSE
ENSG00000204469	TCGGACTGCAGTCTCCTCAG	chr6:29956599-29956842	122	73909	TRUE	0.94	-0.00330917409901632	FALSE
ENSG00000204469	CTGTACAAACAGCTGATCAG	chr6:29967104-29967966	204	73827	TRUE	0.94	0.0109759028387848	FALSE
ENSG00000204469	GGCAAGTAGGGGACTCCTCC	chr6:30160564-30160874	124	73907	TRUE	0.94	-0.00213344018267891	FALSE
ENSG00000204469	CTACCCCTCCAAAGGGGACT	chr6:30195391-30195892	114	73917	TRUE	0.94	0.0120088411988015	FALSE
ENSG00000204469	GGCTTGCTGTGCACACTCCT	chr6:30272132-30272381	132	73899	TRUE	0.94	0.00821083404581202	FALSE
ENSG00000204469	AAACTGCCGCATATTGCAGA	chr6:30288810-30289200	109	73922	TRUE	0.94	-0.0200363434252688	FALSE
ENSG00000204469	GGGCGACCCCTGAAGCGTAG	chr6:30515789-30516822	191	73840	TRUE	0.94	0.00292679942885687	FALSE
ENSG00000204469	GCGCCGGTGGCTTCTGTCAC	chr6:30541492-30542052	102	73929	TRUE	0.94	-0.00302012589652279	FALSE
ENSG00000204469	ATTATTCTGTTGGCGCACGG	chr6:30716974-30717822	125	73906	TRUE	0.94	0.0193006622780239	FALSE
ENSG00000204469	GGCATCGACTAATCAGGGCC	chr6:30719778-30720487	65	73966	TRUE	0.94	-0.0047026877790457	FALSE
ENSG00000204469	CACTCTGGACAGACTCCCAG	chr6:30766589-30766750	125	73906	TRUE	0.94	0.017787985288126	FALSE
ENSG00000204469	GGTTAGAGCTCAAAGCAGTT	chr6:30795771-30796496	98	73933	TRUE	0.94	-0.00140727402157959	FALSE
ENSG00000204469	GTACTGTGTCTCAGAGTCGT	chr6:31008274-31008455	97	73934	TRUE	0.94	-0.0209296266570327	FALSE
ENSG00000204469	ACCCCTCTTATCTTGCGAGG	chr6:31126809-31127048	103	73928	TRUE	0.94	-0.00320805331845397	FALSE
ENSG00000204469	TCCACCGTTGGTTAAGGTCT	chr6:31131382-31133381	90	73941	TRUE	0.94	0.021856017317416	FALSE
ENSG00000204469	TTTCCGGTGCCATGACTCAG	chr6:31203315-31204537	100	73931	TRUE	0.94	0.00499291511890565	FALSE
ENSG00000204469	TCTGCCATGACCACCTTACG	chr6:31416045-31417027	101	73930	TRUE	0.94	0.00531347975568108	FALSE
ENSG00000204469	ATGGGCTAGATTCTTCTCAC	chr6:31491962-31492232	141	73890	TRUE	0.94	0.0258553469184251	FALSE
ENSG00000204469	ATGTGGAACCAGGTCTTATT	chr6:31558756-31559619	161	73870	TRUE	0.94	-0.00300227341265735	FALSE
ENSG00000204469	CACTTAACCTATCTATCCAA	chr6:31578384-31578819	119	73912	TRUE	0.94	0.00653388007789513	FALSE
ENSG00000204469	GATGCTATAGGGAACGGGCT	chr6:31592513-31593395	110	73921	TRUE	0.94	-0.0109871047698107	FALSE
ENSG00000204469	GGTGCCATTCCCGCAGAATG	chr6:31689418-31689982	118	73913	TRUE	0.94	0.00313270818034139	FALSE
ENSG00000204469	CCTGAGCCCATAGTACTGTG	chr6:31710646-31710912	237	73794	TRUE	0.94	0.00413942374223764	FALSE
ENSG00000204469	GGTGCACATCAACTCCTTAC	chr6:31749537-31749955	124	73907	TRUE	0.94	-0.00649117104605734	FALSE
ENSG00000204469	CGGGCACCCGCATGCGCAGT	chr6:32085866-32086089	219	73812	TRUE	0.94	0.0161644604045623	FALSE
ENSG00000204469	GTTTCGGTAGGAGGGTCTCG	chr6:32129256-32129669	144	73887	TRUE	0.94	0.0235987917824225	FALSE
ENSG00000204469	TAACAATATTGTCTAAGTAA	chr6:32475226-32476196	108	73923	TRUE	0.94	0.00635475994626944	FALSE
ENSG00000204469	GCGGCGAGGTGAGCATGGTG	chr6:32521797-32522141	172	73859	TRUE	0.94	-0.00381177337626548	FALSE
ENSG00000204469	AGACCCAGAAGCAGTTCAAA	chr6:32692104-32692347	135	73896	TRUE	0.94	-0.0137770467748708	FALSE
ENSG00000204469	GGTTTCCACTTTAGGGAGGC	chr6:32866897-32867503	104	73927	TRUE	0.94	-0.00858586557171215	FALSE
ENSG00000204469	CCCTTTATATATAGGCGGGG	chr6:32971492-32972732	76	73955	TRUE	0.94	0.0385693908510785	FALSE
ENSG00000204469	CCACATATGGGTGCACAATA	chr6:32982865-32983834	136	73895	TRUE	0.94	0.016435863295841	FALSE
ENSG00000204469	GGAGTTTGCTTAGCACGAAT	chr6:32982865-32983834	144	73887	TRUE	0.94	0.00621399359908059	FALSE
ENSG00000204469	CCACCAACGGTGTAGCTTAG	chr6:33136422-33136837	108	73923	TRUE	0.94	-0.00357638754647382	FALSE
ENSG00000204472	TCAGGTCTCGTGACTGTTTC	chr6:29758038-29758251	34	22619	TRUE	0.94	-0.175118611235395	FALSE
ENSG00000204472	TTGGCTGCCTCTTGTAACCC	chr6:29769292-29769656	28	22625	TRUE	0.94	-0.218556806658926	FALSE
ENSG00000204472	GGAGGGAACTAGCCGGGACA	chr6:30013249-30013883	39	22614	TRUE	0.94	-0.0254897806614256	FALSE
ENSG00000204472	TCAACTAGTGGATTCCGGCG	chr6:30453099-30454130	38	22615	TRUE	0.94	0.128953393227979	FALSE
ENSG00000204472	GGAAGCCCTGGGTTATTGGG	chr6:30480607-30480869	30	22623	TRUE	0.94	-0.0406910206092413	FALSE
ENSG00000204472	CTACCCAAAGATAGGCAAGG	chr6:30563246-30563598	55	22598	TRUE	0.94	-0.0197165948231719	FALSE
ENSG00000204472	GCTCCAGTCGCGTAAACACA	chr6:30570784-30571978	38	22615	TRUE	0.94	-0.133732750374598	FALSE
ENSG00000204472	CTCCATTAAAAAGGGCCTGT	chr6:30615799-30616364	28	22625	TRUE	0.94	-0.127527731539818	FALSE
ENSG00000204472	GAGGAATGGTTACCTTCCTC	chr6:30615799-30616364	42	22611	TRUE	0.94	0.101165124939821	FALSE
ENSG00000204472	AGTACCAGAGTTGAACCTGT	chr6:30646087-30646314	30	22623	TRUE	0.94	-0.231593074035977	FALSE
ENSG00000204472	CCCAGTTAAGACTCATTGGT	chr6:30725419-30726603	21	22632	TRUE	0.94	-0.122914588863912	FALSE
ENSG00000204472	CTAAGGAGAGTGTGCAAACA	chr6:30728282-30728481	30	22623	TRUE	0.94	0.149915354932232	FALSE
ENSG00000204472	TCAATTGCACTTGGAGGCAT	chr6:30766589-30766750	51	22602	TRUE	0.94	0.00161402541822231	FALSE
ENSG00000204472	GAGCTCAAGGTTCAGACTAA	chr6:30829685-30830050	47	22606	TRUE	0.94	-0.118135878777602	FALSE
ENSG00000204472	GAGATGGCAGAAGCACTGCC	chr6:30855845-30856055	34	22619	TRUE	0.94	0.0467158740895182	FALSE
ENSG00000204472	ATTATCTGCCCCCTAGAGGA	chr6:31044219-31044616	37	22616	TRUE	0.94	-0.0585330358376636	FALSE
ENSG00000204472	CCCACTCGTGGCCCCCCCAC	chr6:31072588-31072809	47	22606	TRUE	0.94	0.0660593083412557	FALSE
ENSG00000204472	GCTGTCGAGGCCTGCTGGGG	chr6:31072588-31072809	64	22589	TRUE	0.94	0.255294672248242	FALSE
ENSG00000204472	GGGTGTGACTCGTTTCTGAT	chr6:31169199-31170261	42	22611	TRUE	0.94	0.0387542037537257	FALSE
ENSG00000204472	GGTCCAGATTCCCGGCAACC	chr6:31180432-31187807	34	22619	TRUE	0.94	-0.198982416540626	FALSE
ENSG00000204472	GAACAGACCTCCCAGAAGAA	chr6:31321905-31322115	45	22608	TRUE	0.94	-0.147963973316158	FALSE
ENSG00000204472	GCAGATTTACTCCTCCGGGC	chr6:31462653-31463642	25	22628	TRUE	0.94	0.203336938218107	FALSE
ENSG00000204472	AGAGCCTCCCACAGCGCCAC	chr6:31475434-31475678	52	22601	TRUE	0.94	-0.267383346407371	FALSE
ENSG00000204472	CGCTCACAAAATTCAGGGCG	chr6:31494826-31495422	39	22614	TRUE	0.94	-0.0218835649379048	FALSE
ENSG00000204472	GTTCTTGGCTGTCACTGTAG	chr6:31511215-31511680	59	22594	TRUE	0.94	-0.00284457183801889	FALSE
ENSG00000204472	ATTCAATAGCCATTAGTTGG	chr6:31609362-31610490	27	22626	TRUE	0.94	0.0163273281948929	FALSE
ENSG00000204472	TGCCCCCGAGTCCTTAGTCT	chr6:31659583-31660191	52	22601	TRUE	0.94	-0.0591485698129927	FALSE
ENSG00000204472	CCGCCAAACCGAGATTAGCA	chr6:31660259-31661159	58	22595	TRUE	0.94	0.0926249079231627	FALSE
ENSG00000204472	CAGCATGTTTATCCAGTGTA	chr6:31674960-31675298	40	22613	TRUE	0.94	0.129258731865636	FALSE
ENSG00000204472	CCCCACAGTACTATGGGCTC	chr6:31710646-31710912	19	22634	TRUE	0.94	-0.312461344028135	FALSE
ENSG00000204472	TGTGAACCATGGGCGAGTCT	chr6:31711205-31712020	30	22623	TRUE	0.94	-0.131497817915286	FALSE
ENSG00000204472	CACCTTGTGGAGCAGCGGAG	chr6:31772888-31773174	53	22600	TRUE	0.94	-0.14917097313655	FALSE
ENSG00000204472	GGGGCAAGCGGTCCGGATAA	chr6:31814206-31817021	45	22608	TRUE	0.94	0.000376742235366878	FALSE
ENSG00000204472	CCGCCATCGCCGCTTGCGCT	chr6:31896953-31898663	43	22610	TRUE	0.94	0.0428071699131664	FALSE
ENSG00000204472	ACAGAAGCGGAAGATCGTCC	chr6:31945607-31951356	24	22629	TRUE	0.94	0.0934974548298042	FALSE
ENSG00000204472	TCGAGTTGTTCCCTCGGTGC	chr6:31945607-31951356	44	22609	TRUE	0.94	-0.169763756156325	FALSE
ENSG00000204472	CATATGGGCAGGAAGGCGTA	chr6:31969629-31970067	35	22618	TRUE	0.94	-0.230735890810111	FALSE
ENSG00000204472	TCCCGCCCACCCTTCACGAC	chr6:32063032-32065131	50	22603	TRUE	0.94	0.144672243207685	FALSE
ENSG00000204472	TTTGCGACACGGGCTACAGC	chr6:32095446-32097270	48	22605	TRUE	0.94	-0.075008262180675	FALSE
ENSG00000204472	AGGCCAGACTGTTGTCTGCA	chr6:32184448-32184654	42	22611	TRUE	0.94	0.0212260683336759	FALSE
ENSG00000204472	CCTCCGTGGGCAGCCCCGTC	chr6:32829550-32829856	22	22631	TRUE	0.94	-0.0753179416080122	FALSE
ENSG00000204472	GGTTTCGGGTTATTCCATTC	chr6:32893821-32895308	34	22619	TRUE	0.94	-0.146584466440026	FALSE
ENSG00000204472	TAAGGCCACCCTCTCGGGGA	chr6:32952896-32953531	41	22612	TRUE	0.94	-0.0103548087412532	FALSE
ENSG00000204472	AGGGCTGCATACGGGATCTG	chr6:33051226-33051462	84	22569	TRUE	0.94	0.00976698785403884	FALSE
ENSG00000204472	ACACCTGGACAGGCTGTCGG	chr6:33123471-33124880	35	22618	TRUE	0.94	0.133093935010114	FALSE
ENSG00000204472	GCTCTTAGGCTCCTCCTTCT	chr6:33136422-33136837	40	22613	TRUE	0.94	0.14414943511421	FALSE
ENSG00000204472	GCCCCACGGAACCTCGGCGG	chr6:33192035-33193499	52	22601	TRUE	0.94	-0.148129513967873	FALSE
ENSG00000204475	TCAGAGTCGGAAAGGGTAGC	chr6:30151632-30151995	5	1526	TRUE	0.94	0.153545057940848	FALSE
ENSG00000204475	GACAGCCCCCTGCGCTTCGA	chr6:30171513-30172632	3	1528	TRUE	0.94	-0.20810227542795	FALSE
ENSG00000204475	CTCAATTTACACTATCCCCA	chr6:30308057-30310057	3	1528	TRUE	0.94	-0.190546964302108	FALSE
ENSG00000204475	GGAGGACTCCTGGCAGGAAA	chr6:30666373-30666625	3	1528	TRUE	0.94	-0.113433190044915	FALSE
ENSG00000204475	CAAGGAGGTCTTTATAGTGG	chr6:30829685-30830050	3	1528	TRUE	0.94	0.0401983356705475	FALSE
ENSG00000204475	CACTCGGCACGAACTTCCCG	chr6:30840712-30841135	3	1528	TRUE	0.94	-0.201441135687287	FALSE
ENSG00000204475	GCTACACACAAGAACTGAAG	chr6:30843326-30843522	3	1528	TRUE	0.94	-0.127308581643138	FALSE
ENSG00000204475	TGAGGACACGCTAGTGCCTC	chr6:30844084-30844576	3	1528	TRUE	0.94	0.0857201814712454	FALSE
ENSG00000204475	TTCTTGTTGCTCCTGCGGCA	chr6:31079616-31080107	3	1528	TRUE	0.94	-0.0688371139274677	FALSE
ENSG00000204475	CCTGGAAATATTCTCAAGAG	chr6:31086852-31087115	3	1528	TRUE	0.94	-0.0717663466614118	FALSE
ENSG00000204475	ACCATTAGAATCCCTTGTAA	chr6:31192567-31192812	3	1528	TRUE	0.94	-0.103282098164106	FALSE
ENSG00000204475	GGGACGCGTCACGAGTATCC	chr6:31355791-31357656	3	1528	TRUE	0.94	0.0508630020583292	FALSE
ENSG00000204475	GGGTTGCCGCGAGCGCTGTG	chr6:31497782-31499781	4	1527	TRUE	0.94	-0.101735763013398	FALSE
ENSG00000204475	GACATCTGGCGCCAATATTC	chr6:31511215-31511680	3	1528	TRUE	0.94	-0.15331908694839	FALSE
ENSG00000204475	AAACTAAGTGGTCTCATTCT	chr6:31563051-31563662	3	1528	TRUE	0.94	0.0570110144021818	FALSE
ENSG00000204475	GCTGCCCGTGCTTCGTGCTT	chr6:31571859-31572562	3	1528	TRUE	0.94	-0.169619113680173	FALSE
ENSG00000204475	CAGCCAGTCCGCTTCCCGTT	chr6:31862357-31865881	4	1527	TRUE	0.94	-0.125700343240182	FALSE
ENSG00000204475	ACAGCTGTCAATGTCTTCCT	chr6:32785828-32786407	4	1527	TRUE	0.94	-0.2053010095849	FALSE
ENSG00000204475	GCAACCGGGAGAGCCGATTC	chr6:32843667-32845108	4	1527	TRUE	0.94	0.0726287234140219	FALSE
ENSG00000204475	GCTCTTGGTTGGCTACCAGT	chr6:33014769-33015436	3	1528	TRUE	0.94	-0.036425185518679	FALSE
ENSG00000204475	ACAGGTCAATTGCCCTCTAG	chr6:33049436-33049677	4	1527	TRUE	0.94	-0.12407860143757	FALSE
ENSG00000204482	AACTGTCCCTCTTATGCGCC	chr6:29737737-29738687	6	4239	TRUE	0.94	-0.115852950348107	FALSE
ENSG00000204482	AAACTGGCGCCCGCAGCTTA	chr6:29748405-29749554	5	4240	TRUE	0.94	-0.0665693739305433	FALSE
ENSG00000204482	CGGAAGCGCCGCCAAATGCG	chr6:29748405-29749554	10	4235	TRUE	0.94	-0.14014460895956	FALSE
ENSG00000204482	TTGGCTGCCTCTTGTAACCC	chr6:29769292-29769656	6	4239	TRUE	0.94	-0.153847224903299	FALSE
ENSG00000204482	CCTCCCCATAACCTGCATTT	chr6:29812946-29813558	10	4235	TRUE	0.94	-0.221261416961439	FALSE
ENSG00000204482	ACGGCTCTTCTGCCCCGGTC	chr6:29863832-29864500	9	4236	TRUE	0.94	-0.130341655116927	FALSE
ENSG00000204482	CTGAGTCCCAATGGGTTCGC	chr6:29926083-29927564	7	4238	TRUE	0.94	-0.140981582205182	FALSE
ENSG00000204482	ACCATATCAGCCCCCAGTGA	chr6:29967104-29967966	7	4238	TRUE	0.94	-0.305302935542027	FALSE
ENSG00000204482	TGTTCCCTGAGTCTTGGTCC	chr6:30006203-30006475	5	4240	TRUE	0.94	-0.429941983743834	FALSE
ENSG00000204482	AGGGCTCTCCGCGTTCTATC	chr6:30074348-30076389	9	4236	TRUE	0.94	-0.257975593530015	FALSE
ENSG00000204482	CACCAGGGATGCTCCACATG	chr6:30121511-30121989	8	4237	TRUE	0.94	-0.180786247457659	FALSE
ENSG00000204482	ATTCGAGACGCCCTGGAATT	chr6:30163042-30164114	9	4236	TRUE	0.94	-0.195691358584349	FALSE
ENSG00000204482	GTGGTACTGGGCGTGTCTGT	chr6:30201759-30202174	10	4235	TRUE	0.94	-0.135892331538519	FALSE
ENSG00000204482	CTGAGTTTGGCGCGTAATTG	chr6:30212915-30213890	11	4234	TRUE	0.94	-0.160863037529918	FALSE
ENSG00000204482	ATAACCTTAGTCCAGCCCAA	chr6:30308057-30310057	6	4239	TRUE	0.94	-0.109957295128479	FALSE
ENSG00000204482	TGGGTCCCAGGGTATCGAAG	chr6:30396705-30398221	12	4233	TRUE	0.94	-0.117466808169739	FALSE
ENSG00000204482	CAGCGAAAGAAGCCTGAGTA	chr6:30444058-30444398	4	4241	TRUE	0.94	-0.388507307874	FALSE
ENSG00000204482	TGGACCCCTCTCAACAAATA	chr6:30614891-30615577	8	4237	TRUE	0.94	-0.203265876795006	FALSE
ENSG00000204482	ACCAAGAAGCTACTCACCCT	chr6:30834361-30835150	6	4239	TRUE	0.94	-0.317826588072998	FALSE
ENSG00000204482	GGGGACTTCCGAGAGAAAAG	chr6:30875359-30875732	13	4232	TRUE	0.94	-0.145673876867116	FALSE
ENSG00000204482	CCAAGCCAGAGGGACGTCGA	chr6:30883795-30886796	11	4234	TRUE	0.94	-0.127744273760802	FALSE
ENSG00000204482	TCCAGGCTGGTCGAGACTCC	chr6:31044219-31044616	7	4238	TRUE	0.94	-0.181812030610234	FALSE
ENSG00000204482	CCACGTCAGGGCCAGCTCGC	chr6:31079616-31080107	8	4237	TRUE	0.94	-0.12157106179773	FALSE
ENSG00000204482	TGCAGTCTGACTTCAGCAAA	chr6:31216413-31216739	9	4236	TRUE	0.94	-0.136728883720967	FALSE
ENSG00000204482	TTCTGGCGTAAAGTGACTGC	chr6:31416045-31417027	7	4238	TRUE	0.94	-0.140877997871896	FALSE
ENSG00000204482	AACGGGGCACGGCACGCGTT	chr6:31533582-31537581	8	4237	TRUE	0.94	-0.102541707400835	FALSE
ENSG00000204482	CTCAGATACGTTCGCAGGGT	chr6:31638882-31641381	5	4240	TRUE	0.94	-0.0901359218382751	FALSE
ENSG00000204482	ACGGCCGTGTCGCCAAGCAG	chr6:31727307-31729306	13	4232	TRUE	0.94	-0.106497850975078	FALSE
ENSG00000204482	CAGCCTCCTGAGACTCCGGT	chr6:31762532-31764531	7	4238	TRUE	0.94	-0.0530646773714558	FALSE
ENSG00000204482	AGCAAGGAGTGTTCGACCCT	chr6:31775257-31778081	6	4239	TRUE	0.94	-0.219250987713276	FALSE
ENSG00000204482	CGGAACCGCCGAGAAGAACC	chr6:31775257-31778081	5	4240	TRUE	0.94	-0.202856644043772	FALSE
ENSG00000204482	GGACGCGCTCCATCCCGGAC	chr6:31775257-31778081	7	4238	TRUE	0.94	-0.153443924044897	FALSE
ENSG00000204482	CAAAATCCTCTTGTCGTCTG	chr6:31776485-31778192	5	4240	TRUE	0.94	-0.182844396673121	FALSE
ENSG00000204482	ATCAGGGCAGATGGCTGAGA	chr6:31882412-31882682	7	4238	TRUE	0.94	-0.206334470891214	FALSE
ENSG00000204482	TGAGAATTAGGACCATCAAA	chr6:31919609-31920093	6	4239	TRUE	0.94	-0.0647582073734805	FALSE
ENSG00000204482	TGCATGGTTGCCCGTGTTTC	chr6:31978820-31980627	4	4241	TRUE	0.94	-0.340922698756814	FALSE
ENSG00000204482	CAGGAACTTGTACTTGCGGG	chr6:32071855-32072285	5	4240	TRUE	0.94	-0.264891491425098	FALSE
ENSG00000204482	GTCCCAGAGACGGTCCCAGT	chr6:32109687-32111103	5	4240	TRUE	0.94	-0.268679948660062	FALSE
ENSG00000204482	CTCGGGACTCTCTCTCCAAC	chr6:32131560-32131874	10	4235	TRUE	0.94	-0.225850124735881	FALSE
ENSG00000204482	GTGGAAGATGTCTGCTCTGG	chr6:32195086-32195317	8	4237	TRUE	0.94	-0.0954476283089285	FALSE
ENSG00000204482	TTCCTATATATGGTTTCCAA	chr6:32195086-32195317	9	4236	TRUE	0.94	-0.186538003963958	FALSE
ENSG00000204482	GACGATACCATCATCTTCCC	chr6:32394801-32394975	8	4237	TRUE	0.94	-0.0347074869426618	FALSE
ENSG00000204482	AGCGGCGAGGTGAGCATGGT	chr6:32521797-32522141	5	4240	TRUE	0.94	0.0707864753727714	FALSE
ENSG00000204482	TCTGTTTCTCAGTTACGGTG	chr6:32947659-32948247	4	4241	TRUE	0.94	-0.357937831503389	FALSE
ENSG00000204482	AGGGCGCCCTGTGTATCCCA	chr6:33178894-33179564	6	4239	TRUE	0.94	-0.0128514274931075	FALSE
ENSG00000204482	GTCCCACTGACAGGGAATAC	chr6:33183035-33183424	6	4239	TRUE	0.94	-0.253125487618831	FALSE
ENSG00000204498	ATCCCTGTTAGGAATGGGAC	chr6:29812946-29813558	74	64056	TRUE	0.94	0.0383732309352911	FALSE
ENSG00000204498	AGGTCACTGGAAGTATTTGC	chr6:30156222-30156550	85	64045	TRUE	0.94	0.0141149899630488	FALSE
ENSG00000204498	ACGCACCAGGCGCACACCGT	chr6:30163042-30164114	213	63917	TRUE	0.94	0.03181779087576	FALSE
ENSG00000204498	CCCCAGGGTTGGAGGCTAAC	chr6:30396705-30398221	113	64017	TRUE	0.94	0.00903104653455489	FALSE
ENSG00000204498	GATTCAGTCAAGATACTGTT	chr6:30495980-30497165	129	64001	TRUE	0.94	0.0063535460497246	FALSE
ENSG00000204498	ATAAGTGAGCTGTTCCAGCG	chr6:30515789-30516822	104	64026	TRUE	0.94	0.00282480524677031	FALSE
ENSG00000204498	ACATTCCATTCATGGCAACT	chr6:30532361-30533007	102	64028	TRUE	0.94	-0.0253294788285099	FALSE
ENSG00000204498	CACTGCATGTAGGCCCAAAG	chr6:30597208-30598002	208	63922	TRUE	0.94	0.0140290122971991	FALSE
ENSG00000204498	AGGTTAGTGTTGGGTATCAG	chr6:30598724-30599913	119	64011	TRUE	0.94	0.00493375676054852	FALSE
ENSG00000204498	TCCTAGAGGGCACGATAGCC	chr6:30598724-30599913	83	64047	TRUE	0.94	-0.00255054675898281	FALSE
ENSG00000204498	TGTCTTCCAAGCGGCGTTGC	chr6:30614891-30615577	104	64026	TRUE	0.94	0.00184805164485757	FALSE
ENSG00000204498	AGCCCAACCCGACGACGAAG	chr6:30678987-30679540	74	64056	TRUE	0.94	0.0168762473844943	FALSE
ENSG00000204498	AGATTGGGTATGCGTGTAAA	chr6:30790763-30791280	162	63968	TRUE	0.94	0.0165042348810926	FALSE
ENSG00000204498	AGCTACAGCCCGTCATACCC	chr6:30882549-30883059	96	64034	TRUE	0.94	0.0169487220952123	FALSE
ENSG00000204498	TATCAGGTTAGTATCTGGCA	chr6:30915349-30915863	87	64043	TRUE	0.94	0.00329897745469587	FALSE
ENSG00000204498	ACTTGAAGTCGAGGTTCCCA	chr6:30988472-30988856	147	63983	TRUE	0.94	0.0242424487124739	FALSE
ENSG00000204498	CGCCGGCCGCCCCATTAAAC	chr6:31403053-31404177	112	64018	TRUE	0.94	-0.00642480151133817	FALSE
ENSG00000204498	TCTCTCTCACTGTAATGTAA	chr6:31522833-31523158	149	63981	TRUE	0.94	0.00309400237061275	FALSE
ENSG00000204498	CTAGATCTACATGAGCCCTG	chr6:31585583-31585819	120	64010	TRUE	0.94	0.00764781365429368	FALSE
ENSG00000204498	TGCCCCGGTAAGGCGCCACA	chr6:31711205-31712020	115	64015	TRUE	0.94	0.0140277254743688	FALSE
ENSG00000204498	GGGACCCACCTTCCAATCTG	chr6:31738650-31738862	209	63921	TRUE	0.94	0.00831649379232768	FALSE
ENSG00000204498	GCTGCCTTGACAACTCCTGG	chr6:31764314-31764571	178	63952	TRUE	0.94	0.0169913696522532	FALSE
ENSG00000204498	CGCTTCAGCGCCTAATTGAC	chr6:31814206-31817021	114	64016	TRUE	0.94	0.015189162486722	FALSE
ENSG00000204498	TAACTCATTGCACTGCGAGG	chr6:31933757-31937257	75	64055	TRUE	0.94	0.00033605018708549	FALSE
ENSG00000204498	GAATTCTTCTAGGTAATATC	chr6:31937857-31939856	80	64050	TRUE	0.94	0.00387160575390078	FALSE
ENSG00000204498	GCGTCAACTTGTCGTCCCTC	chr6:31971319-31972880	94	64036	TRUE	0.94	-0.0105963164260163	FALSE
ENSG00000204498	GATTCCAGAGCATACAAGTG	chr6:32185674-32186005	202	63928	TRUE	0.94	0.00598455106901619	FALSE
ENSG00000204498	CTGACACCGTCCGTGCGCGC	chr6:32195422-32196819	118	64012	TRUE	0.94	-0.0191973417552662	FALSE
ENSG00000204498	ATCTGCCAATAAAGGATGAG	chr6:32234915-32235334	79	64051	TRUE	0.94	0.0289648530882163	FALSE
ENSG00000204498	CAGGTTTGACTTCCCGGTCT	chr6:32288494-32288971	119	64011	TRUE	0.94	-5.72125505700072e-05	FALSE
ENSG00000204498	AGCCCTTTGTATCCCAATAT	chr6:32324390-32324675	119	64011	TRUE	0.94	0.00234510715877034	FALSE
ENSG00000204498	TCTGCACGTGGAACAGCCCG	chr6:32394801-32394975	133	63997	TRUE	0.94	0.0179238553145384	FALSE
ENSG00000204498	GTGTATTGGGAAGACATCCG	chr6:32402860-32403151	122	64008	TRUE	0.94	-0.0107569242404333	FALSE
ENSG00000204498	ATGCAGGAGGCTTAGTATAT	chr6:32415294-32416007	113	64017	TRUE	0.94	0.0126107839417893	FALSE
ENSG00000204498	TCCCACCCCGGGTCACTGAA	chr6:32483958-32484937	136	63994	TRUE	0.94	0.0120302631328451	FALSE
ENSG00000204498	TGGCCCTAACTCTGTGTGGC	chr6:32622509-32622789	84	64046	TRUE	0.94	-0.0193999832236158	FALSE
ENSG00000204498	TGAGTCTCACTCGCCTTTAG	chr6:32837657-32839102	93	64037	TRUE	0.94	-0.0226981613508388	FALSE
ENSG00000204498	AGTTTACAGAAAAGCTGTAA	chr6:32885752-32886155	86	64044	TRUE	0.94	0.0281231721948045	FALSE
ENSG00000204498	TCCTCGGAGGCGGACGGCCG	chr6:32970678-32971108	199	63931	TRUE	0.94	0.0144638479737604	FALSE
ENSG00000204516	ATGGCCACTGTGGGACATAG	chr6:29759411-29759982	39	38167	TRUE	0.94	0.0068708533836439	FALSE
ENSG00000204516	AGGCGACCCGGCCCTCCGTG	chr6:29887280-29888879	53	38153	TRUE	0.94	-0.015003640284205	FALSE
ENSG00000204516	AACATCTATAGCTGAACAAC	chr6:30037221-30037673	29	38177	TRUE	0.94	-0.00717245158884364	FALSE
ENSG00000204516	TTTGGACCCACTCCGCTGAT	chr6:30163042-30164114	73	38133	TRUE	0.94	0.00337482719037085	FALSE
ENSG00000204516	GGAATCGTTGGGCGATGAAG	chr6:30185925-30186543	52	38154	TRUE	0.94	-0.00476862300019049	FALSE
ENSG00000204516	TAAAGCCAAGGAGTTGGACC	chr6:30201759-30202174	34	38172	TRUE	0.94	0.0313671936817726	FALSE
ENSG00000204516	CGATTTGGGTCGTAGCCTCG	chr6:30555370-30557804	62	38144	TRUE	0.94	0.00176859160562304	FALSE
ENSG00000204516	TCGGCCTCTAAGCACTACGG	chr6:30672186-30673296	63	38143	TRUE	0.94	-0.0188668322606088	FALSE
ENSG00000204516	CCGAACTCTCGGAGGGGTAT	chr6:30678987-30679540	57	38149	TRUE	0.94	0.0162295367200945	FALSE
ENSG00000204516	AGTTGTGATCACATGCCCTC	chr6:30700400-30700858	73	38133	TRUE	0.94	-0.0283483389507495	FALSE
ENSG00000204516	CTTTGTCTCCCTACCGCGCG	chr6:30719778-30720487	54	38152	TRUE	0.94	-0.0254589358350499	FALSE
ENSG00000204516	CCTCCTCCTACAGACTACAG	chr6:30790763-30791280	121	38085	TRUE	0.94	-0.0201715163146363	FALSE
ENSG00000204516	GAGTCGCGAGGAGTTTAAGA	chr6:30875359-30875732	78	38128	TRUE	0.94	-0.0140976893417333	FALSE
ENSG00000204516	GCCTGTAATCTCATTACACT	chr6:30876743-30877052	51	38155	TRUE	0.94	-0.0220876176768571	FALSE
ENSG00000204516	CCAGGCAGCCTCAACATATC	chr6:30915349-30915863	62	38144	TRUE	0.94	0.0202867408348039	FALSE
ENSG00000204516	GAGTGCGTGGCCAATGTGCA	chr6:30915349-30915863	59	38147	TRUE	0.94	-0.016892323771294	FALSE
ENSG00000204516	GGTGGTGGCTTTGATAGCAA	chr6:30972056-30972234	57	38149	TRUE	0.94	0.048990555606126	FALSE
ENSG00000204516	GCCCCTTGCTTTGCGGCACC	chr6:31016738-31017365	69	38137	TRUE	0.94	-0.0196078204310162	FALSE
ENSG00000204516	TTTCTCTTACGTTCTTTAGT	chr6:31044219-31044616	51	38155	TRUE	0.94	-0.0236581229595622	FALSE
ENSG00000204516	GCAGCGACCCGCAGCAAGCT	chr6:31072588-31072809	56	38150	TRUE	0.94	-0.0111487990078905	FALSE
ENSG00000204516	GATACCCGAGACCCACATTC	chr6:31086852-31087115	73	38133	TRUE	0.94	0.00428844876411508	FALSE
ENSG00000204516	TATAGATGCACTCCACTCAC	chr6:31131382-31133381	61	38145	TRUE	0.94	0.00228446759938067	FALSE
ENSG00000204516	GATCCGTTCTAGGCGGTTCA	chr6:31137292-31138485	60	38146	TRUE	0.94	-0.00715965500772486	FALSE
ENSG00000204516	GATTTCGAAGAGACAACTGC	chr6:31169199-31170261	48	38158	TRUE	0.94	0.0417716093985544	FALSE
ENSG00000204516	GTCTGCGTCCCTCTCGGGAA	chr6:31171729-31173747	63	38143	TRUE	0.94	0.0224413424333925	FALSE
ENSG00000204516	AACAAGGTAATACCTCTACA	chr6:31596984-31597323	62	38144	TRUE	0.94	0.028245192442422	FALSE
ENSG00000204516	TAAATGTCCGTCTTAGTCGA	chr6:31618257-31620457	72	38134	TRUE	0.94	-0.0103296932755467	FALSE
ENSG00000204516	CATGTTCCAAGAGGTCTAGC	chr6:31637209-31638951	57	38149	TRUE	0.94	-0.0187059845455739	FALSE
ENSG00000204516	TCAACGCCCGGGATGCCTTC	chr6:31663939-31664258	84	38122	TRUE	0.94	0.00229763068648395	FALSE
ENSG00000204516	GTAGCTTCCGTACCGCAAAA	chr6:31664701-31666410	59	38147	TRUE	0.94	-0.00641591150907611	FALSE
ENSG00000204516	AACGTTATATTGCTGGACGG	chr6:31665807-31669106	106	38100	TRUE	0.94	0.00384144369001094	FALSE
ENSG00000204516	AAAGCTCATGAGCCGTAAGC	chr6:31686527-31686872	37	38169	TRUE	0.94	0.0242584215241513	FALSE
ENSG00000204516	CTGGGTCATGAAAAGGCACC	chr6:31772888-31773174	59	38147	TRUE	0.94	-0.00433274735793671	FALSE
ENSG00000204516	TAGGGTCCGCGCCTGCGCAA	chr6:31806092-31807536	72	38134	TRUE	0.94	-0.0176353273281586	FALSE
ENSG00000204516	ACGCCGGAAACTCGACGCGC	chr6:31814206-31817021	61	38145	TRUE	0.94	0.00419924712925357	FALSE
ENSG00000204516	TCCTGATGCCTCACGGGGCG	chr6:31821432-31823431	39	38167	TRUE	0.94	-0.0269791331460513	FALSE
ENSG00000204516	AATGGCGGGCTGAGACCTGA	chr6:32103307-32106706	71	38135	TRUE	0.94	-0.00254114596401822	FALSE
ENSG00000204516	GCTGCCTGGGCCATAAGCCC	chr6:32113813-32114430	48	38158	TRUE	0.94	-0.00883283372201971	FALSE
ENSG00000204516	AGCCAATAGCCATTGTGCGA	chr6:32177110-32178719	58	38148	TRUE	0.94	-0.0121473001572249	FALSE
ENSG00000204516	CACGGGGTCTCCAGTGACAC	chr6:32234915-32235334	85	38121	TRUE	0.94	0.00277743959128179	FALSE
ENSG00000204516	TCCGTCCCTGATAGAATCAG	chr6:32244547-32245969	64	38142	TRUE	0.94	-0.0213263574904241	FALSE
ENSG00000204516	CTTTAGGACTCGGTCTCTAG	chr6:32324390-32324675	58	38148	TRUE	0.94	-0.0122461717309973	FALSE
ENSG00000204516	CGTTCCGCGGGATCTTGCAG	chr6:32664796-32665308	70	38136	TRUE	0.94	0.0146127934372769	FALSE
ENSG00000204516	TGCATCATATTCTGAGCACA	chr6:32700385-32701020	46	38160	TRUE	0.94	-0.0306288038327475	FALSE
ENSG00000204516	CCTGGTGCTATCCGCGGACC	chr6:32853059-32854603	70	38136	TRUE	0.94	0.00126395540585394	FALSE
ENSG00000204516	TTCCGCCTGTACTCTCAGTT	chr6:32861089-32861520	70	38136	TRUE	0.94	-0.0140713677143531	FALSE
ENSG00000204516	CTACCCATTTGGCCACTAGG	chr6:32868045-32868528	111	38095	TRUE	0.94	0.0102104717327005	FALSE
ENSG00000204516	TGAGGACCAAATGAGTTTAC	chr6:32984036-32984375	65	38141	TRUE	0.94	-0.0162174929321175	FALSE
ENSG00000204516	CTTGGTGTCTGTGTGTGGCC	chr6:33049436-33049677	34	38172	TRUE	0.94	-0.0218843476619903	FALSE
ENSG00000204516	ATGCTTTGCAATGGATAATC	chr6:33148150-33148553	50	38156	TRUE	0.94	-0.0124551945284667	FALSE
ENSG00000204516	ACTCTGGAGACGCCAAGCAC	chr6:33175635-33175999	68	38138	TRUE	0.94	0.015662502805298	FALSE
ENSG00000204520	CGCCCCGTCATTGTCCCCGT	chr1:156677207-156677419	67	34833	TRUE	0.94	0.0209782131765466	FALSE
ENSG00000204520	GTCTCAGCGTGGTTGACCTC	chr6:29702283-29703026	57	34843	TRUE	0.94	-0.0211902748964371	FALSE
ENSG00000204520	CAGGAACCCGGTTGCGGTGC	chr6:29791892-29793373	36	34864	TRUE	0.94	-0.00613148930283336	FALSE
ENSG00000204520	GTCAGACGATATGGTGAGGG	chr6:29917733-29918203	55	34845	TRUE	0.94	0.0172666182990294	FALSE
ENSG00000204520	GGAGAGAACAGTCACGTAGC	chr6:29924848-29925041	57	34843	TRUE	0.94	-0.00280625939235934	FALSE
ENSG00000204520	CCCGTCAAAGACTAGAGCGA	chr6:29976370-29977471	40	34860	TRUE	0.94	-0.0184763327480393	FALSE
ENSG00000204520	ATGCCATGTTCTGCGCAGGG	chr6:30091888-30092343	58	34842	TRUE	0.94	-0.0230170303627071	FALSE
ENSG00000204520	TGCCCCCTGGGTGGTGTATG	chr6:30091888-30092343	58	34842	TRUE	0.94	0.0460561695527348	FALSE
ENSG00000204520	TTTAATAGTGTGCCTAGTAT	chr6:30483757-30483993	63	34837	TRUE	0.94	0.0292301559375566	FALSE
ENSG00000204520	TCATCCAATACAGACAACAC	chr6:30544696-30545170	62	34838	TRUE	0.94	0.056712902422715	FALSE
ENSG00000204520	GCTGAGGCGGTATGGACAAA	chr6:30633657-30637057	70	34830	TRUE	0.94	0.0358221170524387	FALSE
ENSG00000204520	TCGGCCTCTAAGCACTACGG	chr6:30672186-30673296	54	34846	TRUE	0.94	-0.0146361402286027	FALSE
ENSG00000204520	CAAGACCTTAAAGTGTCTTC	chr6:30757410-30757958	95	34805	TRUE	0.94	0.00508160519499934	FALSE
ENSG00000204520	TGCTCCACGCCAAATCCAGT	chr6:30819960-30820556	60	34840	TRUE	0.94	-0.00798779861940496	FALSE
ENSG00000204520	TGGTAGTAAGGAGAGCGTAG	chr6:30819960-30820556	48	34852	TRUE	0.94	-0.0151582550520367	FALSE
ENSG00000204520	TCATCCACTCCGAGATTCAA	chr6:30821832-30824781	77	34823	TRUE	0.94	0.00234179692710745	FALSE
ENSG00000204520	GGGCCCCACACTCTGAGCCT	chr6:31016738-31017365	45	34855	TRUE	0.94	-0.0254337743321454	FALSE
ENSG00000204520	GGTTTATATGTGCTTTGCCG	chr6:31053801-31054266	61	34839	TRUE	0.94	0.0262805052196864	FALSE
ENSG00000204520	GATTTCACCTGCTCCCTATC	chr6:31086852-31087115	90	34810	TRUE	0.94	0.00908187662086068	FALSE
ENSG00000204520	GAAATGCGTGGTGCGTAGGA	chr6:31366709-31367557	46	34854	TRUE	0.94	-0.0145089833740879	FALSE
ENSG00000204520	AAGAGACAAAGACCACGAGA	chr6:31395558-31396207	64	34836	TRUE	0.94	-0.0274849427173145	FALSE
ENSG00000204520	ACTCCGTCGCAAAAACTTTC	chr6:31400530-31400962	33	34867	TRUE	0.94	0.0349832618329124	FALSE
ENSG00000204520	GGTCACAGCACTCGGCTTGC	chr6:31441481-31443034	51	34849	TRUE	0.94	0.0312447980100591	FALSE
ENSG00000204520	TCTATGCGCCCCAGCGCCCT	chr6:31493799-31494553	63	34837	TRUE	0.94	0.0189733044520535	FALSE
ENSG00000204520	TCCTCATGGCCCCCCAGCGC	chr6:31558756-31559619	57	34843	TRUE	0.94	0.010947596246603	FALSE
ENSG00000204520	CCCTGCTCCGATTCCGAGGG	chr6:31573932-31575931	111	34789	TRUE	0.94	0.0234467753354876	FALSE
ENSG00000204520	GTTGTTCCGGTAGCTTAGGG	chr6:31598439-31599041	43	34857	TRUE	0.94	0.0206537085974178	FALSE
ENSG00000204520	ATAAATAACATACCCCCACT	chr6:31711205-31712020	58	34842	TRUE	0.94	-0.0150152204282895	FALSE
ENSG00000204520	GCTCGTGGCGGTCGGTCAGC	chr6:31739606-31740673	57	34843	TRUE	0.94	-0.0169230419953719	FALSE
ENSG00000204520	CCCACACCAAGGTCAGCGAC	chr6:31752860-31753761	71	34829	TRUE	0.94	-0.0125801887250115	FALSE
ENSG00000204520	AATCATACTGTACATGTTCT	chr6:31908818-31909158	51	34849	TRUE	0.94	0.000370520413177367	FALSE
ENSG00000204520	ATGGTGCACATGTGCACGCA	chr6:31927370-31928524	59	34841	TRUE	0.94	-0.039878197217592	FALSE
ENSG00000204520	ACAGCGATCTGTGACAACGG	chr6:31945607-31951356	57	34843	TRUE	0.94	0.00232518060244657	FALSE
ENSG00000204520	CCCCAGGTGTGCCACTAAAT	chr6:32002562-32003711	72	34828	TRUE	0.94	-0.0046723994112251	FALSE
ENSG00000204520	ATCTCGGCCGTCGCCATTAC	chr6:32069521-32070330	72	34828	TRUE	0.94	-0.0107804229621676	FALSE
ENSG00000204520	TAACTCGTGGGCCCGGGAAA	chr6:32244547-32245969	72	34828	TRUE	0.94	0.0229728061465487	FALSE
ENSG00000204520	GCGGGTGCTGAGCTACTATG	chr6:32589565-32590024	94	34806	TRUE	0.94	-0.0073609596275343	FALSE
ENSG00000204520	TGAGCATGTTGAGGGTAGGC	chr6:32800117-32800295	80	34820	TRUE	0.94	-0.00762428685892408	FALSE
ENSG00000204520	TGACTTGACTTAACTGCTAC	chr6:32819787-32820652	53	34847	TRUE	0.94	-0.00433643199382749	FALSE
ENSG00000204520	CGTAGGGGCCCGACAAGAAG	chr6:32971492-32972732	141	34759	TRUE	0.94	-0.0170409829891669	FALSE
ENSG00000204520	GTTGGCCACTAGGTGGGGAT	chr6:33148150-33148553	66	34834	TRUE	0.94	0.00574551369833487	FALSE
ENSG00000204520	TGGCCGTCTAGACGCCCACG	chr6:33161357-33162470	40	34860	TRUE	0.94	0.0243599921699334	FALSE
ENSG00000204520	GGGAAATTCCCCGGCATTCC	chr6:33172538-33173310	64	34836	TRUE	0.94	-0.0201676172499777	FALSE
ENSG00000204525	AACCACAAATCAGGCCGGAC	chr11:17719290-17719635	22	12314	TRUE	0.94	0.0234343272835522	FALSE
ENSG00000204525	GGTCCTGACTTTCCGGTTGG	chr6:29705703-29706028	42	12294	TRUE	0.94	0.00855999018864395	FALSE
ENSG00000204525	TCATCTCTGAATGGTTACAC	chr6:29705703-29706028	19	12317	TRUE	0.94	-0.0128977924375122	FALSE
ENSG00000204525	CTCCCAGGGTCTGCAACCTC	chr6:29758038-29758251	21	12315	TRUE	0.94	0.0263241857609455	FALSE
ENSG00000204525	CATATCTCTGGGGAGAATGT	chr6:29769292-29769656	14	12322	TRUE	0.94	-0.0224440460959578	FALSE
ENSG00000204525	TCAGACTTGAGTTTAGGTCT	chr6:30149290-30149508	13	12323	TRUE	0.94	-0.114541984877622	FALSE
ENSG00000204525	ACGCACCAGGCGCACACCGT	chr6:30163042-30164114	44	12292	TRUE	0.94	0.00588713202174329	FALSE
ENSG00000204525	TTCATCAGTAGGGGCTGAAC	chr6:30195391-30195892	15	12321	TRUE	0.94	-0.0361690999013633	FALSE
ENSG00000204525	TAGGAAAACGCCAGGGTTGC	chr6:30779094-30779523	18	12318	TRUE	0.94	0.100233179821708	FALSE
ENSG00000204525	AAGTACTCATCGCCATACTT	chr6:30812806-30815582	20	12316	TRUE	0.94	0.0507716153767772	FALSE
ENSG00000204525	TGTCCGAGCGTCCGGGGCCC	chr6:30880617-30881325	29	12307	TRUE	0.94	-0.00736089529743467	FALSE
ENSG00000204525	ACTGCCATGCCACTTAGCTG	chr6:30882549-30883059	31	12305	TRUE	0.94	0.0380852128424243	FALSE
ENSG00000204525	ATCCCACCTCCCAATGTCAC	chr6:30915349-30915863	29	12307	TRUE	0.94	-0.0328930893150101	FALSE
ENSG00000204525	CTGAATTCCTGAGATTCCGA	chr6:30942337-30943208	18	12318	TRUE	0.94	-0.0224587525623465	FALSE
ENSG00000204525	ATATTGAGGTGGCCGAATAA	chr6:31115782-31118256	22	12314	TRUE	0.94	-0.0107347510856344	FALSE
ENSG00000204525	GGAGACGAGTACAATAGAGT	chr6:31139684-31140160	24	12312	TRUE	0.94	0.113978278029744	FALSE
ENSG00000204525	CTTTGGAAATGGCTTCACTC	chr6:31142479-31142749	39	12297	TRUE	0.94	0.0696224156124616	FALSE
ENSG00000204525	GGTCTGCCGGAAGGTCTACA	chr6:31171729-31173747	29	12307	TRUE	0.94	0.019238363692248	FALSE
ENSG00000204525	AGTCTGCCCCTTCTTCTGGG	chr6:31321905-31322115	19	12317	TRUE	0.94	-0.0447920716841752	FALSE
ENSG00000204525	CTGCTGAGATTAGTCGAGGA	chr6:31389100-31389716	16	12320	TRUE	0.94	0.069420614233914	FALSE
ENSG00000204525	TGGTGTGACCCATCACCCGC	chr6:31462653-31463642	23	12313	TRUE	0.94	-0.0525017940538102	FALSE
ENSG00000204525	CTCTCTCTGCTTTCACCTAG	chr6:31491962-31492232	24	12312	TRUE	0.94	0.172404875476315	FALSE
ENSG00000204525	ACTGTACCAGCCCCTAGCTG	chr6:31589309-31589721	14	12322	TRUE	0.94	-0.118073310837662	FALSE
ENSG00000204525	GATGCTATAGGGAACGGGCT	chr6:31592513-31593395	18	12318	TRUE	0.94	-0.0996799634942618	FALSE
ENSG00000204525	CTCGCAAAGCCTCTAGTCGT	chr6:31682877-31683871	15	12321	TRUE	0.94	-0.0620661858077876	FALSE
ENSG00000204525	ACATGAGTGCAGATGGACGG	chr6:31687457-31687620	18	12318	TRUE	0.94	0.0139473408740427	FALSE
ENSG00000204525	GGCATTGTCTAAGCGGGACG	chr6:31728778-31730584	15	12321	TRUE	0.94	0.0130025010301349	FALSE
ENSG00000204525	CCTCGGATCTCCCACAGGAT	chr6:31736254-31736691	27	12309	TRUE	0.94	0.0427106753102588	FALSE
ENSG00000204525	AGGACGAGGTGCAGCGCGAG	chr6:31817239-31817580	17	12319	TRUE	0.94	-0.148193175436063	FALSE
ENSG00000204525	AGTAATGACGTTCGGGCCGC	chr6:31896953-31898663	15	12321	TRUE	0.94	-0.074536668969865	FALSE
ENSG00000204525	GAGGATGGCTTCATATTGCG	chr6:31928642-31929979	23	12313	TRUE	0.94	-0.108864025380102	FALSE
ENSG00000204525	CGAGTTGTTCCCTCGGTGCA	chr6:31945607-31951356	27	12309	TRUE	0.94	-0.0142273783959403	FALSE
ENSG00000204525	GGGTGACCTGGCCTGTGCCC	chr6:32012313-32013264	18	12318	TRUE	0.94	-0.0149397454560405	FALSE
ENSG00000204525	CACGGGTGAAAGGTACGTGA	chr6:32109687-32111103	13	12323	TRUE	0.94	-0.0437389178903058	FALSE
ENSG00000204525	TCCCTGCTATTGACACTACC	chr6:32209987-32210755	23	12313	TRUE	0.94	-0.0302346336884867	FALSE
ENSG00000204525	ACCTGCAGGCTCCACGGAAT	chr6:32483958-32484937	32	12304	TRUE	0.94	-0.0434412817021337	FALSE
ENSG00000204525	GCGGCGCGAGCTGTGCAAGT	chr6:32761119-32761904	35	12301	TRUE	0.94	-0.0230165860387639	FALSE
ENSG00000204525	TGTCTTCAGGGCGCATGTTG	chr6:33073469-33073887	22	12314	TRUE	0.94	0.0557606690322414	FALSE
ENSG00000204531	TTGAGCACCACCAGCACTGG	chr6:30363554-30363784	4	934	TRUE	0.94	-0.119657054474574	FALSE
ENSG00000204531	TCCCTGCTCCGATTCCGAGG	chr6:31573932-31575931	3	935	TRUE	0.94	-0.122061907418384	FALSE
ENSG00000204531	GGTGTGCTTCTGGAGCCGAC	chr6:31769615-31770257	3	935	TRUE	0.94	-0.191495423614236	FALSE
ENSG00000204531	GGGCGTGTCACGTGTACTGG	chr6:32108025-32109567	3	935	TRUE	0.94	0.0132449621711324	FALSE
ENSG00000204536	AGTGGTACTGGGCGTGTCTG	chr6:30201759-30202174	155	55920	TRUE	0.94	0.0188552528120521	FALSE
ENSG00000204536	TCCGGGAGAAATCTCGGCGA	chr6:30212915-30213890	70	56005	TRUE	0.94	0.00871344594463108	FALSE
ENSG00000204536	GCTTCGGCGACGTCAGCTTC	chr6:30214044-30214752	99	55976	TRUE	0.94	0.0162084225023104	FALSE
ENSG00000204536	AATCTGGAGAAAATGGTCAC	chr6:30483757-30483993	82	55993	TRUE	0.94	0.006691691065979	FALSE
ENSG00000204536	TCAGCTATATAAGGTCACAA	chr6:30682129-30682401	82	55993	TRUE	0.94	0.00341791520265811	FALSE
ENSG00000204536	CAAGGTGCGTGTCAAAAGGC	chr6:30708107-30708404	85	55990	TRUE	0.94	-0.0197725414052917	FALSE
ENSG00000204536	CATGGTTCATCTAGGGTACC	chr6:30708107-30708404	115	55960	TRUE	0.94	0.000823399422038129	FALSE
ENSG00000204536	TCTGAAAGAGATGGCCATTC	chr6:30790763-30791280	78	55997	TRUE	0.94	-0.00271761932213166	FALSE
ENSG00000204536	AAGCATCTTTGGAGGTCCCC	chr6:30844084-30844576	97	55978	TRUE	0.94	0.00145984940419719	FALSE
ENSG00000204536	CCACACACTCCAAGCATATA	chr6:30844084-30844576	102	55973	TRUE	0.94	-0.0112177303183832	FALSE
ENSG00000204536	CTTAGCGGTCGGTCCAGGGT	chr6:30877493-30878082	88	55987	TRUE	0.94	0.0135685366430228	FALSE
ENSG00000204536	TAGGCATCTCGGCCGGGAGT	chr6:30932797-30933004	81	55994	TRUE	0.94	0.00704857892210908	FALSE
ENSG00000204536	GATTGGCTGGAGAATTGACT	chr6:30988472-30988856	196	55879	TRUE	0.94	0.00290840749536481	FALSE
ENSG00000204536	TCTGAGACACCCCGATTGGC	chr6:30988472-30988856	125	55950	TRUE	0.94	0.0181312325997623	FALSE
ENSG00000204536	CCTGAGTCAATCTTTGGCAA	chr6:31009816-31010085	106	55969	TRUE	0.94	0.00133557296082476	FALSE
ENSG00000204536	TCAAGCGGAATCGGTTTGGG	chr6:31044219-31044616	80	55995	TRUE	0.94	0.0113315585454654	FALSE
ENSG00000204536	TGGTAACAGCGAAGTCCAGA	chr6:31058176-31058760	114	55961	TRUE	0.94	-0.00222137853607518	FALSE
ENSG00000204536	GGGCATATGCACAGAGTACT	chr6:31083575-31084324	102	55973	TRUE	0.94	0.0209259799011489	FALSE
ENSG00000204536	ATATTGAGGTGGCCGAATAA	chr6:31115782-31118256	108	55967	TRUE	0.94	-0.00959570166700663	FALSE
ENSG00000204536	CTACTGATAGTTCCTGCCGC	chr6:31137292-31138485	81	55994	TRUE	0.94	-0.00729857280615342	FALSE
ENSG00000204536	TGGGGCGCCTTCCTTCCCCA	chr6:31170587-31170657	110	55965	TRUE	0.94	-0.00459909959136073	FALSE
ENSG00000204536	TTGACAGAGAAGATATGTCT	chr6:31176046-31176308	71	56004	TRUE	0.94	0.00735028131298321	FALSE
ENSG00000204536	GCCACATGGATGTGTAGTCA	chr6:31204790-31205139	78	55997	TRUE	0.94	0.00123000842662724	FALSE
ENSG00000204536	TGATCACAGGGCCAAGGAGG	chr6:31402804-31402980	122	55953	TRUE	0.94	0.0117593591920426	FALSE
ENSG00000204536	AGCCGGTTTAATGGGGCGGC	chr6:31403053-31404177	66	56009	TRUE	0.94	-0.030237406312323	FALSE
ENSG00000204536	AGAGAGAGCATCGCCCAGAT	chr6:31491962-31492232	105	55970	TRUE	0.94	-0.00860829329574786	FALSE
ENSG00000204536	GAGCTTAAGGCCATCAAGTG	chr6:31563051-31563662	84	55991	TRUE	0.94	0.00568947199551517	FALSE
ENSG00000204536	ACCCCCCTCGGAATCGGAGC	chr6:31573932-31575931	118	55957	TRUE	0.94	0.00311260776593858	FALSE
ENSG00000204536	AGAACTGCGCCCACTTTCGT	chr6:31727307-31729306	162	55913	TRUE	0.94	0.00339863188520428	FALSE
ENSG00000204536	TGGGCCTCGCGCTAGAGATG	chr6:31734684-31735403	203	55872	TRUE	0.94	0.00541491761967405	FALSE
ENSG00000204536	CAGTCTGTGGCCAGTTACTT	chr6:31750303-31751126	94	55981	TRUE	0.94	0.00824247631863151	FALSE
ENSG00000204536	GAAGACAAGCTCTGTGGTCT	chr6:31882412-31882682	68	56007	TRUE	0.94	-0.0163343892235329	FALSE
ENSG00000204536	ACAAGTGATTGGCAGTCGTG	chr6:31898742-31899032	161	55914	TRUE	0.94	0.00418775506100055	FALSE
ENSG00000204536	TACCGGCGCCCTTCGGAACT	chr6:31971319-31972880	74	56001	TRUE	0.94	-0.0336940122454019	FALSE
ENSG00000204536	CAGAACCTCACACCTCCGGG	chr6:32044972-32047303	86	55989	TRUE	0.94	-0.0160264469380884	FALSE
ENSG00000204536	GTCCAGTACAAGGATGCACA	chr6:32081168-32081577	123	55952	TRUE	0.94	-0.0111423672206344	FALSE
ENSG00000204536	TGACTAGATTCGGAGTCTCG	chr6:32129978-32130841	85	55990	TRUE	0.94	-0.00261004623300543	FALSE
ENSG00000204536	CCCGGACAGAAGGTGCTCCG	chr6:32244547-32245969	94	55981	TRUE	0.94	0.00827246628830214	FALSE
ENSG00000204536	ATCTCGGTCCTTAGAGATGC	chr6:32583639-32584799	73	56002	TRUE	0.94	0.00146068806471766	FALSE
ENSG00000204536	CGGACAGCGACGCCACCATC	chr6:32583639-32584799	113	55962	TRUE	0.94	0.00589630658778884	FALSE
ENSG00000204536	TGCCACAGGAAACGTGCTGT	chr6:32583639-32584799	105	55970	TRUE	0.94	0.0172391540004739	FALSE
ENSG00000204536	TGCATCATATTCTGAGCACA	chr6:32700385-32701020	65	56010	TRUE	0.94	-0.0141032433306669	FALSE
ENSG00000204536	GAATATACCCGCCGCGTGTA	chr6:32843667-32845108	77	55998	TRUE	0.94	-0.0117460012706645	FALSE
ENSG00000204536	GGTGCTATCCGCGGACCCGG	chr6:32853059-32854603	192	55883	TRUE	0.94	-0.00406421266865065	FALSE
ENSG00000204536	TCGTCTAGAGTGTCCGTGAA	chr6:32853059-32854603	86	55989	TRUE	0.94	-0.00617623291550717	FALSE
ENSG00000204536	AGCCTCCCTCCCACATGTAC	chr6:32857713-32857900	114	55961	TRUE	0.94	0.0268236138573655	FALSE
ENSG00000204536	AGCAGTTCAAAACACAGTAG	chr6:32954999-32955373	88	55987	TRUE	0.94	0.0118579902123979	FALSE
ENSG00000204536	TACCCTGGTTTGTAAGAATC	chr6:32954999-32955373	79	55996	TRUE	0.94	0.00305303761826214	FALSE
ENSG00000204536	CTGTCGGTGAGGAGAGATTA	chr6:32967566-32967796	100	55975	TRUE	0.94	-0.00847298006955932	FALSE
ENSG00000204560	CTAGAAACGCGACGCCCAAT	chr6:29723163-29724697	76	46295	TRUE	0.94	-0.0282287030683102	FALSE
ENSG00000204560	TGTGTCAAGAAGCATCGTCC	chr6:29737737-29738687	49	46322	TRUE	0.94	-0.00827196845941602	FALSE
ENSG00000204560	TACTCCCGAGTCTCCGGGTC	chr6:29827334-29828897	58	46313	TRUE	0.94	0.00287389468204324	FALSE
ENSG00000204560	GGATGCAGAGCTTTAGCAGC	chr6:30363554-30363784	59	46312	TRUE	0.94	-0.00477321322061369	FALSE
ENSG00000204560	CCAGAGAGGTAATGCGGAGG	chr6:30631690-30632204	71	46300	TRUE	0.94	-0.0169145789776458	FALSE
ENSG00000204560	ACAAAAATTCCGCGCGCGAG	chr6:30721303-30721829	85	46286	TRUE	0.94	0.0165407254151762	FALSE
ENSG00000204560	CAACAGTTGAGCCTGCCTTT	chr6:30779094-30779523	95	46276	TRUE	0.94	-0.00421644754283951	FALSE
ENSG00000204560	ATGAGTGGCATTGGTCCCTA	chr6:30821832-30824781	117	46254	TRUE	0.94	-0.0226767524764249	FALSE
ENSG00000204560	GACGGTATGCCAGAGCATCG	chr6:30883795-30886796	104	46267	TRUE	0.94	0.00239328607611363	FALSE
ENSG00000204560	CTGCAGCGAGGGTCATTCGA	chr6:30940241-30940981	57	46314	TRUE	0.94	-0.00312279785402558	FALSE
ENSG00000204560	AATTAGAGCCTAGCTCTGCG	chr6:30974157-30976681	92	46279	TRUE	0.94	-0.000734104241849109	FALSE
ENSG00000204560	GTCAAACCCTCCCCTACACC	chr6:30974571-30974809	80	46291	TRUE	0.94	-0.0129511881934423	FALSE
ENSG00000204560	GTATCAAGCGGAAGTGAGTA	chr6:31009816-31010085	55	46316	TRUE	0.94	-0.0185607203924218	FALSE
ENSG00000204560	TGGAGGCCATGGTAGTCTCA	chr6:31025525-31025931	69	46302	TRUE	0.94	-0.013001933484539	FALSE
ENSG00000204560	TGAAGAGAAGCACCGCTAGG	chr6:31042790-31043131	139	46232	TRUE	0.94	-0.0295565049514196	FALSE
ENSG00000204560	GTCGGGGATGTCCGAACTAC	chr6:31115782-31118256	83	46288	TRUE	0.94	0.00386992992626242	FALSE
ENSG00000204560	TCTCACCCGGTCCAATGCAC	chr6:31122864-31123588	65	46306	TRUE	0.94	0.000386826005847246	FALSE
ENSG00000204560	AAGCAAGCCATACTATGGGC	chr6:31178771-31179009	48	46323	TRUE	0.94	-0.016081529890963	FALSE
ENSG00000204560	AGAGCGTGCATCGCCCAGAT	chr6:31396975-31397224	70	46301	TRUE	0.94	-0.00390410468499018	FALSE
ENSG00000204560	CTTGGCCCTGTGATCACCCA	chr6:31402804-31402980	102	46269	TRUE	0.94	0.00461333165395426	FALSE
ENSG00000204560	TACGCCAGAACCTGACTGAC	chr6:31416045-31417027	95	46276	TRUE	0.94	0.00530509605361484	FALSE
ENSG00000204560	GGTCACAGCACTCGGCTTGC	chr6:31441481-31443034	70	46301	TRUE	0.94	-0.00582387871505198	FALSE
ENSG00000204560	CCCTGCATCAGAACCCTCGG	chr6:31474771-31475258	60	46311	TRUE	0.94	-0.00581700816051542	FALSE
ENSG00000204560	GTCGGGGAGGCACCGGATGC	chr6:31515513-31516701	64	46307	TRUE	0.94	-0.0144335945473936	FALSE
ENSG00000204560	TATACAGATCCGTGCGCTCC	chr6:31541111-31542661	61	46310	TRUE	0.94	-0.0165138333945578	FALSE
ENSG00000204560	GGAGGATGTGGTTCAGCTTG	chr6:31558756-31559619	75	46296	TRUE	0.94	0.0147688592556122	FALSE
ENSG00000204560	GCCCTGTCTTCGTTAAGGGG	chr6:31574156-31574793	161	46210	TRUE	0.94	-0.00942256492245477	FALSE
ENSG00000204560	TAGTACCAGTACCGCTGTGG	chr6:31650807-31653131	66	46305	TRUE	0.94	0.0200505023228358	FALSE
ENSG00000204560	GCAGGCGTAGTACGGTCCCC	chr6:31651695-31653469	74	46297	TRUE	0.94	0.00863940616968038	FALSE
ENSG00000204560	TGCGGCTTGGCTCCGTGCGT	chr6:31664701-31666410	102	46269	TRUE	0.94	0.011856245526323	FALSE
ENSG00000204560	AACGTTATATTGCTGGACGG	chr6:31665807-31669106	127	46244	TRUE	0.94	0.0071573389884164	FALSE
ENSG00000204560	TCCCAAATAAAGCTCAGTCG	chr6:31690757-31692756	100	46271	TRUE	0.94	0.0155447792129557	FALSE
ENSG00000204560	CCCTGAAGGATTCCTGTGTA	chr6:31718391-31718642	148	46223	TRUE	0.94	-0.0237837545556313	FALSE
ENSG00000204560	CGACACGGCCGTGATCCAAG	chr6:31728778-31730584	126	46245	TRUE	0.94	-0.0164225288881086	FALSE
ENSG00000204560	AGGTGTCCCTGGTGGGAAGG	chr6:31770470-31770715	134	46237	TRUE	0.94	-0.0165603246141153	FALSE
ENSG00000204560	GGTCTACTGAAAAGCTAATC	chr6:31923019-31923477	63	46308	TRUE	0.94	0.0131745546313308	FALSE
ENSG00000204560	TGCGCAAAGTTGCATCAATA	chr6:32184448-32184654	63	46308	TRUE	0.94	-0.0187144427079447	FALSE
ENSG00000204560	GCGTTGCCTAAGGGAAGGTC	chr6:32203405-32204039	54	46317	TRUE	0.94	-0.0153405154240112	FALSE
ENSG00000204560	CGATGGACAGAACTGCTCAA	chr6:32204175-32204654	66	46305	TRUE	0.94	0.00436259611611944	FALSE
ENSG00000204560	CCAACCCAGACTAAAAATGG	chr6:32216313-32216731	46	46325	TRUE	0.94	0.013739749866523	FALSE
ENSG00000204560	GCGGCTTGGGAGCAGAGGAC	chr6:32216313-32216731	65	46306	TRUE	0.94	-0.00234532158787146	FALSE
ENSG00000204560	GATGCCACCTAGTGAACAGT	chr6:32244547-32245969	80	46291	TRUE	0.94	-0.00915199619048824	FALSE
ENSG00000204560	CTGCCACAGGAAACGTGCTG	chr6:32583639-32584799	99	46272	TRUE	0.94	0.00084148768414069	FALSE
ENSG00000204560	TCGGCATCAGGCCGCCCCTG	chr6:32664796-32665308	113	46258	TRUE	0.94	-0.0103560474038356	FALSE
ENSG00000204560	ACAAGACAGATGAGGGTGTT	chr6:32745672-32745953	59	46312	TRUE	0.94	0.0169285734722059	FALSE
ENSG00000204560	AAACCCTACGCTTCTCTGAT	chr6:32952896-32953531	75	46296	TRUE	0.94	-0.0194926645806294	FALSE
ENSG00000204560	ACACAATTGACCCAGTTTGC	chr6:32967566-32967796	77	46294	TRUE	0.94	-0.0241485464321538	FALSE
ENSG00000204560	GCAGCAGCGTTATAGCGCTC	chr6:32968139-32970511	41	46330	TRUE	0.94	-0.0279141262353109	FALSE
ENSG00000204560	GATGAGTTCTCCAGAGCAGC	chr6:33029981-33030179	101	46270	TRUE	0.94	0.0017124054485492	FALSE
ENSG00000204564	ACTGTTCTTGTCAATCTCAC	chr11:5254487-5254795	120	68174	TRUE	0.94	0.0135710277749967	FALSE
ENSG00000204564	CGCTAACATCAAGGAGGTTG	chr6:30097990-30098183	178	68116	TRUE	0.94	0.00443972020713246	FALSE
ENSG00000204564	GTGAGCCAGTTTAGCCCCTC	chr6:30121511-30121989	102	68192	TRUE	0.94	-0.00963797150789336	FALSE
ENSG00000204564	CGGAAGCTCCCAGGACGGAA	chr6:30160564-30160874	95	68199	TRUE	0.94	0.0295090292499416	FALSE
ENSG00000204564	AGGACCGTGGCTGCAGATCT	chr6:30162341-30162709	136	68158	TRUE	0.94	-0.00811595555481204	FALSE
ENSG00000204564	TCAGGGAAAGGGAACTCGCG	chr6:30163042-30164114	127	68167	TRUE	0.94	0.0217405467057539	FALSE
ENSG00000204564	CTTGAAGACTCTTCACCCCC	chr6:30169716-30170337	109	68185	TRUE	0.94	0.000494463292964209	FALSE
ENSG00000204564	GGTTTAGATCTAGAAGGGCT	chr6:30169716-30170337	72	68222	TRUE	0.94	-0.00535812723612161	FALSE
ENSG00000204564	GTAGGCACTCTTGTACAGGC	chr6:30185925-30186543	62	68232	TRUE	0.94	0.015768232068234	FALSE
ENSG00000204564	TGGCAAAGAGGCATGATAAA	chr6:30201759-30202174	129	68165	TRUE	0.94	0.0118945633757792	FALSE
ENSG00000204564	AACGCGACGCGGGGACCTTG	chr6:30357430-30358526	187	68107	TRUE	0.94	0.0111372759595316	FALSE
ENSG00000204564	GTCCATACCAAACTCAAGGT	chr6:30507742-30508763	105	68189	TRUE	0.94	0.00667901546424554	FALSE
ENSG00000204564	ATCCATCTATTATGAGGGTT	chr6:30646459-30646765	98	68196	TRUE	0.94	0.00472659646166851	FALSE
ENSG00000204564	ACAAAAATTCCGCGCGCGAG	chr6:30721303-30721829	128	68166	TRUE	0.94	0.00538261150423192	FALSE
ENSG00000204564	GTCTGCCGATTTGGTATCTC	chr6:30725419-30726603	114	68180	TRUE	0.94	-0.0188595691893751	FALSE
ENSG00000204564	CCACATCTCGGATTCGCCGC	chr6:30742057-30744943	116	68178	TRUE	0.94	0.0334336307240775	FALSE
ENSG00000204564	TCATGTATGTGATCAGAAAT	chr6:30758826-30759331	131	68163	TRUE	0.94	0.00232096234942114	FALSE
ENSG00000204564	AGAAAAAGTGTTCTGCCACA	chr6:30842041-30842500	103	68191	TRUE	0.94	-0.000539666258733584	FALSE
ENSG00000204564	GCTACACACAAGAACTGAAG	chr6:30843326-30843522	124	68170	TRUE	0.94	0.00699552806545456	FALSE
ENSG00000204564	TTGACAAAGAAATGCCCTTC	chr6:30974571-30974809	99	68195	TRUE	0.94	0.00424286617472158	FALSE
ENSG00000204564	TGGGCGCTCTTACCGGTAGA	chr6:31087560-31087877	97	68197	TRUE	0.94	0.00627202014564343	FALSE
ENSG00000204564	GGCCATCCCGGGAGATCTAT	chr6:31270985-31272710	143	68151	TRUE	0.94	-0.00253462539651994	FALSE
ENSG00000204564	GTCCGGGCTGGAGCGTGATC	chr6:31399621-31400348	85	68209	TRUE	0.94	-0.0167665114801012	FALSE
ENSG00000204564	CTGAGGCTCCCGGGAGACAG	chr6:31441114-31441278	261	68033	TRUE	0.94	0.00478976096011352	FALSE
ENSG00000204564	AGGCAGCGGCATTAGATCGG	chr6:31613382-31615931	116	68178	TRUE	0.94	-0.00828295381004729	FALSE
ENSG00000204564	AGCACCTCGACATACTCCGC	chr6:31644432-31646581	116	68178	TRUE	0.94	-0.0040392838914014	FALSE
ENSG00000204564	GGGCAACACGCAAGCGCCAA	chr6:31665807-31669106	163	68131	TRUE	0.94	0.0156382461665796	FALSE
ENSG00000204564	CTGCAGGAGGGGTCCACGTT	chr6:31689418-31689982	100	68194	TRUE	0.94	0.00369988076014094	FALSE
ENSG00000204564	TAACCTGAGTCGCTACAGGT	chr6:31739907-31743157	93	68201	TRUE	0.94	-0.00833937003468188	FALSE
ENSG00000204564	GCGTCCCGACTCTAGGCTCT	chr6:31765928-31766802	118	68176	TRUE	0.94	0.00571293861312006	FALSE
ENSG00000204564	GCAATTGGCAATTACCAGCG	chr6:31888461-31889457	62	68232	TRUE	0.94	-0.0046907647136869	FALSE
ENSG00000204564	CTCGATCCCGCTCCCGATCT	chr6:31952857-31954856	105	68189	TRUE	0.94	0.00996501065785571	FALSE
ENSG00000204564	GGTGTACAGACACGGTGACT	chr6:31969629-31970067	122	68172	TRUE	0.94	0.0111283782185254	FALSE
ENSG00000204564	GATCTCTAGACGGACCCTCA	chr6:32097157-32099156	107	68187	TRUE	0.94	0.0241698129633769	FALSE
ENSG00000204564	TGTCAACCAAAGCATATGCG	chr6:32097157-32099156	105	68189	TRUE	0.94	-0.00879261010240295	FALSE
ENSG00000204564	AGCTGCTCTAGCCCGACATT	chr6:32108025-32109567	119	68175	TRUE	0.94	0.0134733590015379	FALSE
ENSG00000204564	TTCCAGGTAGTGTCAATAGC	chr6:32209987-32210755	89	68205	TRUE	0.94	0.00358214138903157	FALSE
ENSG00000204564	AAAAGAAATGATCTGTACGA	chr6:32473155-32474197	82	68212	TRUE	0.94	-0.0137324803540784	FALSE
ENSG00000204564	GTTCCGAGACTCCGCACAAT	chr6:32893821-32895308	167	68127	TRUE	0.94	0.00295388581936828	FALSE
ENSG00000204564	CCGCTAGGCCGCGGGTAGTG	chr6:32968139-32970511	132	68162	TRUE	0.94	0.0135253279041032	FALSE
ENSG00000204564	AGATCACTCCCCAATGGGGC	chr6:32980541-32981208	108	68186	TRUE	0.94	0.00794843877801754	FALSE
ENSG00000204564	CTCCAGCATGGCTTGCCGAA	chr6:32984455-32985094	95	68199	TRUE	0.94	0.0156435035551601	FALSE
ENSG00000204564	GGGAGAGGTGGCCCCTAATC	chr6:33091862-33092619	126	68168	TRUE	0.94	0.00184991956321845	FALSE
ENSG00000204564	AGCGTGCAAGGGAAAGAGAC	chr6:33199885-33200000	81	68213	TRUE	0.94	0.024209551905447	FALSE
ENSG00000204568	GACAGAGCGTTTGTCACAGG	chr6:30006203-30006475	114	78333	TRUE	0.94	0.00968697740074909	FALSE
ENSG00000204568	TCAGCTATAGATGTTCCTGG	chr6:30037221-30037673	103	78344	TRUE	0.94	0.0276320582661285	FALSE
ENSG00000204568	CTGGCCGGAAGTGGGACTCT	chr6:30151632-30151995	102	78345	TRUE	0.94	-0.0112225301672808	FALSE
ENSG00000204568	AGTATTTGAAGTCTACCGCG	chr6:30325707-30327514	183	78264	TRUE	0.94	0.00967164421685407	FALSE
ENSG00000204568	CTCAGCCAGGTTGTCTAACC	chr6:30562461-30563161	74	78373	TRUE	0.94	-0.0109650797788814	FALSE
ENSG00000204568	CACATCTCGGATTCGCCGCG	chr6:30742057-30744943	193	78254	TRUE	0.94	0.0326963191114089	FALSE
ENSG00000204568	GGACAGAGTACAAAACCATA	chr6:30767368-30767935	97	78350	TRUE	0.94	0.00654239875483675	FALSE
ENSG00000204568	GCGGTGACTAAGTCCTGCAT	chr6:30768976-30769922	107	78340	TRUE	0.94	-0.0123057179468273	FALSE
ENSG00000204568	GTTAGATGAGGGATCCTAAA	chr6:30793355-30794059	132	78315	TRUE	0.94	0.00577600278350898	FALSE
ENSG00000204568	TGGCCCCTCCCTCTCACCAC	chr6:30855845-30856055	161	78286	TRUE	0.94	-0.0043761817577721	FALSE
ENSG00000204568	CAGCTCGGTCTGTAGCTCTG	chr6:30935143-30935338	138	78309	TRUE	0.94	-0.0151515250939318	FALSE
ENSG00000204568	GCTTAATCCCATCGGGACTA	chr6:31042790-31043131	124	78323	TRUE	0.94	0.00925206497293019	FALSE
ENSG00000204568	GCATGACAAAGGTGCCGTGA	chr6:31171729-31173747	127	78320	TRUE	0.94	-0.000850327632809122	FALSE
ENSG00000204568	GCCAGCTGTAGGTGAGAGTT	chr6:31202775-31203156	137	78310	TRUE	0.94	0.0207127911139304	FALSE
ENSG00000204568	AGACATCCAGGCTCCCCGGC	chr6:31204790-31205139	110	78337	TRUE	0.94	-0.00803688915956657	FALSE
ENSG00000204568	TGGGCACACCCGGCTTTGAC	chr6:31441481-31443034	103	78344	TRUE	0.94	0.00651793360469677	FALSE
ENSG00000204568	GGACCCAGGGCGCCGTAAGA	chr6:31497782-31499781	188	78259	TRUE	0.94	0.0120924596833261	FALSE
ENSG00000204568	ACCAGGAACTGGTTCGCTCC	chr6:31528277-31530194	100	78347	TRUE	0.94	-0.00279866806332052	FALSE
ENSG00000204568	CTAGATCTACATGAGCCCTG	chr6:31585583-31585819	151	78296	TRUE	0.94	0.0225118037073093	FALSE
ENSG00000204568	CCTTACCGCATGCCCCCTTC	chr6:31596984-31597323	180	78267	TRUE	0.94	0.00742690918197431	FALSE
ENSG00000204568	CCCAGGGATCGCTTACCCCC	chr6:31723308-31723688	131	78316	TRUE	0.94	0.00612895501062827	FALSE
ENSG00000204568	GTGGGTACCGTGACGTCAAA	chr6:31806092-31807536	139	78308	TRUE	0.94	0.0275836693879117	FALSE
ENSG00000204568	ATGGACCAACGTTACTCCAC	chr6:31870397-31871573	101	78346	TRUE	0.94	-0.00711785671514242	FALSE
ENSG00000204568	GGTTCAGATGACCAGAGCGC	chr6:31933313-31934377	152	78295	TRUE	0.94	-0.000860598302965254	FALSE
ENSG00000204568	AGGAGTCGAAGGCCCCCGGT	chr6:32011727-32012212	131	78316	TRUE	0.94	0.00655529396981391	FALSE
ENSG00000204568	GCCAACAATTGTGTCTCATG	chr6:32204175-32204654	261	78186	TRUE	0.94	0.00656873328419527	FALSE
ENSG00000204568	ACTGCCTACTATGCCAGATA	chr6:32216313-32216731	229	78218	TRUE	0.94	0.0109343596926172	FALSE
ENSG00000204568	AAAGGGCTTGAGATATATCT	chr6:32324390-32324675	129	78318	TRUE	0.94	0.0168579231764654	FALSE
ENSG00000204568	TATTACCACGTCAGAGGGTG	chr6:32397672-32397840	253	78194	TRUE	0.94	0.0178504646738475	FALSE
ENSG00000204568	GAGCCAGGTAAAGGGTTATT	chr6:32614485-32614951	129	78318	TRUE	0.94	-0.0212296508029577	FALSE
ENSG00000204568	TGGAGCCCTGTGCATATGCT	chr6:32622509-32622789	91	78356	TRUE	0.94	0.0223903204725588	FALSE
ENSG00000204568	GTCAAATGCCTTGTACTCGG	chr6:32819787-32820652	148	78299	TRUE	0.94	-0.000832608963772241	FALSE
ENSG00000204568	GGCCGAAAGCTGTCTGTCGT	chr6:32837657-32839102	100	78347	TRUE	0.94	0.0114666857563432	FALSE
ENSG00000204568	GACAGTCACCATGCCAGACT	chr6:32868045-32868528	119	78328	TRUE	0.94	0.0254955470784255	FALSE
ENSG00000204568	TGTAAGTGTCCCCGTAAGAG	chr6:32937142-32937447	235	78212	TRUE	0.94	0.0216778132382567	FALSE
ENSG00000204568	TGTGTACCGGTTAAGAAGCA	chr6:32947659-32948247	135	78312	TRUE	0.94	-0.0148225724591575	FALSE
ENSG00000204568	CAAGGCTAGAATCCTTGAGA	chr6:32954999-32955373	83	78364	TRUE	0.94	-0.00227119421211297	FALSE
ENSG00000204569	CAGTCGGATGCTTCAAAGCA	chr12:7789365-7789670	55	37569	TRUE	0.94	4.3265091586725e-05	FALSE
ENSG00000204569	GAGTGATTAGGTGACTGCGG	chr2:113117714-113127811	69	37555	TRUE	0.94	0.00874657468658696	FALSE
ENSG00000204569	GAGGCACGCTATCCTAGGGG	chr6:29748405-29749554	44	37580	TRUE	0.94	0.0289164355918483	FALSE
ENSG00000204569	ATTCCTGAAACAGGAAACAA	chr6:29982251-29982430	45	37579	TRUE	0.94	-0.0131458649180181	FALSE
ENSG00000204569	ATTCGAGACGCCCTGGAATT	chr6:30163042-30164114	89	37535	TRUE	0.94	0.0386041553297687	FALSE
ENSG00000204569	GTAGGCACTCTTGTACAGGC	chr6:30185925-30186543	36	37588	TRUE	0.94	0.00871390666165633	FALSE
ENSG00000204569	TGGATGACCGTCCGGTTGCT	chr6:30212915-30213890	92	37532	TRUE	0.94	-0.00555519019904285	FALSE
ENSG00000204569	AAATTATCTACCTATCCCGC	chr6:30325707-30327514	44	37580	TRUE	0.94	0.0111254387114346	FALSE
ENSG00000204569	TGTGGCGGCGGCCAATTACG	chr6:30325707-30327514	53	37571	TRUE	0.94	-0.0350674206127796	FALSE
ENSG00000204569	TAGAATTCTCACCGCGAATG	chr6:30396705-30398221	51	37573	TRUE	0.94	0.0164442279513773	FALSE
ENSG00000204569	CAGGGCTCACCATCGCCTCC	chr6:30444058-30444398	83	37541	TRUE	0.94	0.00489983243990516	FALSE
ENSG00000204569	AGTCCCTATTTGACCACCAG	chr6:30464762-30464931	56	37568	TRUE	0.94	0.0119519127663427	FALSE
ENSG00000204569	ATTACCCGCCATTGTTTCAG	chr6:30529488-30530455	49	37575	TRUE	0.94	0.036826438350973	FALSE
ENSG00000204569	CCCTCCCACCAGAGGACGCT	chr6:30684704-30684912	133	37491	TRUE	0.94	0.0114893230524323	FALSE
ENSG00000204569	ACAACTATGGTGGTAAGTGC	chr6:30711844-30712032	33	37591	TRUE	0.94	-0.00800419906914657	FALSE
ENSG00000204569	CACTAGGCTAGATGACAGAT	chr6:30758826-30759331	57	37567	TRUE	0.94	0.011374449099001	FALSE
ENSG00000204569	ACATGGGGACAATGGGAATG	chr6:30765581-30765804	56	37568	TRUE	0.94	0.000481740100234385	FALSE
ENSG00000204569	AGTGATTACATGGGGACAAT	chr6:30765581-30765804	74	37550	TRUE	0.94	-0.0129182789615122	FALSE
ENSG00000204569	GCCAGTTGACGATTTCAGTG	chr6:30821832-30824781	63	37561	TRUE	0.94	-0.0132628053864391	FALSE
ENSG00000204569	CTCACTACATAAGGAGTACC	chr6:30821835-30822246	42	37582	TRUE	0.94	-0.0311526252789303	FALSE
ENSG00000204569	CGCGAGGAGTTTAAGAGGGA	chr6:30875359-30875732	58	37566	TRUE	0.94	-0.00616751277803762	FALSE
ENSG00000204569	ACCTAATCTCTGTGTACCAC	chr6:30988472-30988856	56	37568	TRUE	0.94	-0.0184657911539256	FALSE
ENSG00000204569	TGAAGGGTTATTTATGCAGC	chr6:31001216-31001927	53	37571	TRUE	0.94	0.00659860129543	FALSE
ENSG00000204569	CATGTGGACCTGCCCGTCAT	chr6:31144857-31146857	108	37516	TRUE	0.94	0.00307953080034812	FALSE
ENSG00000204569	CCCATGACTACACATCCATG	chr6:31204790-31205139	75	37549	TRUE	0.94	0.00133656996654535	FALSE
ENSG00000204569	TCAGCCAGGACACAGTGGCC	chr6:31225249-31225486	53	37571	TRUE	0.94	0.0265894744058019	FALSE
ENSG00000204569	TCTGATTCTCGCCGCGGCTG	chr6:31307531-31309242	54	37570	TRUE	0.94	-0.0146370949534869	FALSE
ENSG00000204569	GTGGCAGTGATTGGAAGGAC	chr6:31396975-31397224	60	37564	TRUE	0.94	-0.00580901903070188	FALSE
ENSG00000204569	CAGTGAGAGCCGGTTTAATG	chr6:31403053-31404177	146	37478	TRUE	0.94	-0.00328236043920405	FALSE
ENSG00000204569	CAGGCCGCCCACAGATTCCG	chr6:31493799-31494553	90	37534	TRUE	0.94	-0.0168860622593719	FALSE
ENSG00000204569	AGGTCATTGTCTTCCAAAGG	chr6:31551431-31551649	114	37510	TRUE	0.94	-0.00981122243488264	FALSE
ENSG00000204569	TGTAAGAAGCCCACGGTTTG	chr6:31598439-31599041	112	37512	TRUE	0.94	-0.0088451062199244	FALSE
ENSG00000204569	GGGAGAAGTCTCCACATGAT	chr6:31609362-31610490	53	37571	TRUE	0.94	0.00222319705692209	FALSE
ENSG00000204569	AGGATAAACCGCCTCGTTTC	chr6:31631181-31632983	52	37572	TRUE	0.94	0.00839227549980476	FALSE
ENSG00000204569	AGAGCCGCTGACTCACCGAC	chr6:31736254-31736691	97	37527	TRUE	0.94	0.0112351745901104	FALSE
ENSG00000204569	GTGAGTATCAGCCCAACAAG	chr6:31762763-31764032	61	37563	TRUE	0.94	-0.0692915757591944	FALSE
ENSG00000204569	GGTGTCAGCCAAGAACGCCC	chr6:31817239-31817580	41	37583	TRUE	0.94	0.0265588287068167	FALSE
ENSG00000204569	CCTGAGCCCCAACCCCGCCG	chr6:31851673-31852487	88	37536	TRUE	0.94	-0.0117212531317243	FALSE
ENSG00000204569	CACTCTATTCCCCCAATTAT	chr6:31933757-31937257	75	37549	TRUE	0.94	-0.0302067219549712	FALSE
ENSG00000204569	TAAATTAGGTCAGTGCAGTA	chr6:31972971-31973326	60	37564	TRUE	0.94	-0.0249093804473229	FALSE
ENSG00000204569	GAGATCAGAATCGTCCAGCT	chr6:31978820-31980627	80	37544	TRUE	0.94	-0.00186907179415671	FALSE
ENSG00000204569	CATGTACCGCGTTATGTGGC	chr6:32166448-32169512	35	37589	TRUE	0.94	-0.0319104992434434	FALSE
ENSG00000204569	CCGCCACATAACGCGGTACA	chr6:32166448-32169512	81	37543	TRUE	0.94	0.00238653718283205	FALSE
ENSG00000204569	AGCCAATAGCCATTGTGCGA	chr6:32177110-32178719	63	37561	TRUE	0.94	0.0350055458894865	FALSE
ENSG00000204569	TGATGGAATAAATAGGATCG	chr6:32184448-32184654	73	37551	TRUE	0.94	0.00826188394553085	FALSE
ENSG00000204569	CCGACGTAAGTGCACATTGC	chr6:32589565-32590024	51	37573	TRUE	0.94	-0.00474027149202821	FALSE
ENSG00000204569	GAGGGGTCAGGATTCCTTGA	chr6:32700385-32701020	64	37560	TRUE	0.94	-0.0260950188222597	FALSE
ENSG00000204569	GCTGAGCACCCCAGTGGCTG	chr6:32763294-32763473	80	37544	TRUE	0.94	0.0211533154945171	FALSE
ENSG00000204569	TGGTGGACGCGGCTTTACTG	chr6:32837657-32839102	99	37525	TRUE	0.94	-0.0109625322281023	FALSE
ENSG00000204569	GCTGCCGTGAATATGTGTTT	chr6:32866897-32867503	69	37555	TRUE	0.94	0.00853241812944752	FALSE
ENSG00000204569	CGAGCTTTGCTGGTTGATCA	chr6:33049436-33049677	71	37553	TRUE	0.94	0.0238084527394988	FALSE
ENSG00000204574	TAGAGATGCAAAAAATCTTG	chr11:5269651-5269865	101	75733	TRUE	0.94	0.0157961770997699	FALSE
ENSG00000204574	AACAGCACAGCTGACTCCCA	chr6:29758038-29758251	170	75664	TRUE	0.94	-0.0146212431074617	FALSE
ENSG00000204574	GCCTGGAGGGAGCGAACTCT	chr6:29994672-29995484	91	75743	TRUE	0.94	-0.00660076185532921	FALSE
ENSG00000204574	CCAGCCCATGCACCGCCTTC	chr6:30006203-30006475	114	75720	TRUE	0.94	-0.00511000052956279	FALSE
ENSG00000204574	AGCTGGGTGGGTCTAAAAAT	chr6:30041957-30042353	150	75684	TRUE	0.94	0.00139286640271807	FALSE
ENSG00000204574	CTCCGCCTGTGGTACGCGCA	chr6:30074348-30076389	110	75724	TRUE	0.94	-0.0318536735220696	FALSE
ENSG00000204574	GCTACCCTTTCCGACTCTGA	chr6:30151632-30151995	222	75612	TRUE	0.94	-0.00302859108735865	FALSE
ENSG00000204574	GCAGGATCTTGCCCGAGGAT	chr6:30163042-30164114	116	75718	TRUE	0.94	-0.00433994016009498	FALSE
ENSG00000204574	AGTATTTGAAGTCTACCGCG	chr6:30325707-30327514	177	75657	TRUE	0.94	0.0180351981092697	FALSE
ENSG00000204574	CACACACCTACCCCTTTATC	chr6:30340648-30340869	223	75611	TRUE	0.94	0.00491239342555083	FALSE
ENSG00000204574	CAATGTCTTGAGTGACTAAA	chr6:30447259-30447756	110	75724	TRUE	0.94	0.0196276619033364	FALSE
ENSG00000204574	CTGGGACCCGAAGATTCGAG	chr6:30489143-30490745	194	75640	TRUE	0.94	-0.00785806039199155	FALSE
ENSG00000204574	GTTGTCGAAGCGCACGAACT	chr6:30489143-30490745	162	75672	TRUE	0.94	-0.00823016495593754	FALSE
ENSG00000204574	AGCTCACATACAAGAGATGG	chr6:30615799-30616364	163	75671	TRUE	0.94	-0.0167930353607884	FALSE
ENSG00000204574	CATACCAATGACCTTCAAGC	chr6:30728282-30728481	135	75699	TRUE	0.94	-0.00830286970501204	FALSE
ENSG00000204574	AATCACTGTTCAGGAAGTCA	chr6:30765581-30765804	107	75727	TRUE	0.94	0.00459118859693408	FALSE
ENSG00000204574	TACTGTCAGACCAACTAGGC	chr6:30768976-30769922	141	75693	TRUE	0.94	0.00701934577593066	FALSE
ENSG00000204574	CGTGCCGAGTGTGCAGTGGT	chr6:30840712-30841135	74	75760	TRUE	0.94	0.00381196566601849	FALSE
ENSG00000204574	GACTTAACCCTGACCTGCCA	chr6:30842041-30842500	163	75671	TRUE	0.94	0.00231552991168549	FALSE
ENSG00000204574	TTCCTACCCAGCTACCTTCC	chr6:30844084-30844576	98	75736	TRUE	0.94	-0.00361281422098836	FALSE
ENSG00000204574	CTGCTAACGGCGCGTGTAAC	chr6:30907744-30908674	67	75767	TRUE	0.94	0.0441845075383238	FALSE
ENSG00000204574	CATGGCACCAACGTCTGCAC	chr6:30981874-30982979	136	75698	TRUE	0.94	-0.00829329335590723	FALSE
ENSG00000204574	GAGGAGGCTTGAATTTGGTC	chr6:30981874-30982979	85	75749	TRUE	0.94	0.0130090724991434	FALSE
ENSG00000204574	TGAAGGGTTATTTATGCAGC	chr6:31001216-31001927	98	75736	TRUE	0.94	0.0144189921721445	FALSE
ENSG00000204574	GACCGGGTGCCGCAAAGCAA	chr6:31016738-31017365	153	75681	TRUE	0.94	0.0218365336985302	FALSE
ENSG00000204574	GAATTTCGTATACAAATATT	chr6:31092821-31093433	98	75736	TRUE	0.94	-0.0275547693966951	FALSE
ENSG00000204574	TTCCCTCACACTCACTCCGC	chr6:31126809-31127048	121	75713	TRUE	0.94	-0.00340063652171363	FALSE
ENSG00000204574	ATCGTGAGGTCCACTTGGAC	chr6:31127937-31128440	168	75666	TRUE	0.94	0.0158974507874752	FALSE
ENSG00000204574	ATCTCTGTGCCCCAGCCTTC	chr6:31152858-31153057	159	75675	TRUE	0.94	0.00023056623567097	FALSE
ENSG00000204574	CAAGCCCTATACTTGACTGG	chr6:31169199-31170261	148	75686	TRUE	0.94	0.0280822348621941	FALSE
ENSG00000204574	GGGTTTATCAGTCAGAGGAA	chr6:31176046-31176308	127	75707	TRUE	0.94	0.00613593223581477	FALSE
ENSG00000204574	CCCGCACCCCGGGTACTTGA	chr6:31307531-31309242	126	75708	TRUE	0.94	-0.00091401340582431	FALSE
ENSG00000204574	AGAACACACCTGACCTACCC	chr6:31486082-31486696	151	75683	TRUE	0.94	-0.013582943854975	FALSE
ENSG00000204574	CCAGGTCGTGCTCATAAGTT	chr6:31497604-31498618	142	75692	TRUE	0.94	0.00652944729791161	FALSE
ENSG00000204574	TGGTCCACTTACTTCACCCC	chr6:31508898-31509553	150	75684	TRUE	0.94	0.00437104600416083	FALSE
ENSG00000204574	TGGGCAACCATCGACTAAGA	chr6:31618257-31620457	143	75691	TRUE	0.94	-0.0110942757667161	FALSE
ENSG00000204574	TATCCAAGTGGTAGAGGGGC	chr6:31674960-31675298	100	75734	TRUE	0.94	-0.0198241778453254	FALSE
ENSG00000204574	ATGCTCTGAATGCCCCGGTA	chr6:31711205-31712020	96	75738	TRUE	0.94	-0.0259173347025565	FALSE
ENSG00000204574	TTCAGCGGCCCCGGATTCCG	chr6:31765928-31766802	102	75732	TRUE	0.94	0.0172866907178491	FALSE
ENSG00000204574	TGTCAGTGCAGGGCGGGGCA	chr6:31770470-31770715	105	75729	TRUE	0.94	0.0182088207264433	FALSE
ENSG00000204574	CCTCATAGCCGCTCGCTATG	chr6:31794259-31796391	220	75614	TRUE	0.94	0.00585324299812084	FALSE
ENSG00000204574	CGCGGGGACGCGCGACTGAT	chr6:31821242-31822577	77	75757	TRUE	0.94	0.0343148380875191	FALSE
ENSG00000204574	CGCGCGCGGGAAGAGTCCCA	chr6:31834234-31835425	105	75729	TRUE	0.94	0.00875952596295937	FALSE
ENSG00000204574	CTGTCAATAAGACCGCTGTT	chr6:31870397-31871573	139	75695	TRUE	0.94	0.00530018589933379	FALSE
ENSG00000204574	ATCAGGGCCTGGTCAGGTGT	chr6:31874908-31875284	95	75739	TRUE	0.94	-0.00400552885292704	FALSE
ENSG00000204574	AGATGCGGGGTCTACCGAGA	chr6:31896953-31898663	124	75710	TRUE	0.94	0.00853565645691123	FALSE
ENSG00000204574	GCTCACGGGGTCTTCGGAGC	chr6:31933313-31934377	100	75734	TRUE	0.94	-0.000460172987439833	FALSE
ENSG00000204574	GGTTAGAGATAGTTGATCAC	chr6:31948750-31949416	106	75728	TRUE	0.94	0.012691053513886	FALSE
ENSG00000204574	GAAGAATCCCATTCTTACCG	chr6:31952857-31954856	77	75757	TRUE	0.94	0.0178163927621893	FALSE
ENSG00000204574	GGGGCTCCCTCGGTAAGAAT	chr6:31952857-31954856	127	75707	TRUE	0.94	-0.00576981766416562	FALSE
ENSG00000204574	AGCGGAAAACGCGGTAACCA	chr6:31958452-31959632	163	75671	TRUE	0.94	0.0125616073782293	FALSE
ENSG00000204574	TTGCTCTGCGGGCGCTACGC	chr6:31958452-31959632	76	75758	TRUE	0.94	0.0274012296297066	FALSE
ENSG00000204574	GCTGCTCCTCATTACTCGCT	chr6:32012313-32013264	142	75692	TRUE	0.94	0.0032548360640261	FALSE
ENSG00000204574	GGTACAGTACAGGGACGCGC	chr6:32048173-32048746	220	75614	TRUE	0.94	-0.00357395881285427	FALSE
ENSG00000204574	GCTGAGCCGTTTCCGCGGCA	chr6:32087237-32088177	149	75685	TRUE	0.94	-0.00123292901984762	FALSE
ENSG00000204574	ACGTGTCTCTCTGGCGATCT	chr6:32146482-32148481	113	75721	TRUE	0.94	0.000258852797722753	FALSE
ENSG00000204574	GGGACCAAACCGAGGTTGCT	chr6:32148386-32149177	126	75708	TRUE	0.94	-0.0127947190269815	FALSE
ENSG00000204574	GTAAGCCGTCCGGAGGGGCG	chr6:32185674-32186005	158	75676	TRUE	0.94	-0.00825759241024482	FALSE
ENSG00000204574	TCCAGGTAGTGTCAATAGCA	chr6:32209987-32210755	149	75685	TRUE	0.94	-0.00201037320096287	FALSE
ENSG00000204574	ACTCAGGCGGTCCTCCCCCG	chr6:32217889-32218482	246	75588	TRUE	0.94	0.00116070917547795	FALSE
ENSG00000204574	TATCCGGGCATGTCTCACAC	chr6:32415294-32416007	125	75709	TRUE	0.94	-0.0013435571148035	FALSE
ENSG00000204574	AGGTTACTTCGTTTCAGGGA	chr6:32609751-32610407	99	75735	TRUE	0.94	0.0218574817349122	FALSE
ENSG00000204574	CAGTCCAGGCAACAGGTACA	chr6:32692104-32692347	168	75666	TRUE	0.94	0.00805399374377247	FALSE
ENSG00000204574	AGCCTAGAAGCCGACGCACA	chr6:32853059-32854603	176	75658	TRUE	0.94	0.0188072600484643	FALSE
ENSG00000204574	GGTAGCCATGTTGTTGTTGA	chr6:33183035-33183424	89	75745	TRUE	0.94	0.00496018903557083	FALSE
ENSG00000204576	TTTAGGGAAGAGATACCTCC	chr6:29702283-29703026	37	34205	TRUE	0.94	-0.023075940904644	FALSE
ENSG00000204576	GCCCGGCATGCCTATGGCTG	chr6:29760264-29760749	53	34189	TRUE	0.94	-0.0042279450996735	FALSE
ENSG00000204576	CAGGAACCCGGTTGCGGTGC	chr6:29791892-29793373	38	34204	TRUE	0.94	-0.00598377366253156	FALSE
ENSG00000204576	TGAAGGACCCTACGTAGGTT	chr6:29941886-29943609	53	34189	TRUE	0.94	0.0244672974288923	FALSE
ENSG00000204576	GCGTTCTCAGGACTGCGGCC	chr6:29976370-29977471	43	34199	TRUE	0.94	-0.025578192708509	FALSE
ENSG00000204576	GCTAATGCTTATAGCAGACA	chr6:30169716-30170337	45	34197	TRUE	0.94	-0.00574903630931689	FALSE
ENSG00000204576	ATGGGGATGGATATGACGAC	chr6:30185925-30186543	47	34195	TRUE	0.94	0.0387696874234668	FALSE
ENSG00000204576	CATAATCTAAGGACCAGGCT	chr6:30597208-30598002	30	34212	TRUE	0.94	-0.03695295995151	FALSE
ENSG00000204576	AGCCCAACCCTCATAATAGA	chr6:30646459-30646765	74	34168	TRUE	0.94	-0.0237057274179849	FALSE
ENSG00000204576	GCGCGGTTACAGTGTAGCGG	chr6:30721303-30721829	65	34177	TRUE	0.94	-0.0159882507561462	FALSE
ENSG00000204576	ATACCAATGACCTTCAAGCT	chr6:30728282-30728481	57	34185	TRUE	0.94	-0.0298520622726104	FALSE
ENSG00000204576	CTCCATGTGGTGACTAAGCA	chr6:30819960-30820556	65	34177	TRUE	0.94	-0.0238304219276069	FALSE
ENSG00000204576	TGCGGACCCCTCACCTTATA	chr6:30940241-30940981	80	34162	TRUE	0.94	-0.0124219016005886	FALSE
ENSG00000204576	GATTTCACCTGCTCCCTATC	chr6:31086852-31087115	89	34153	TRUE	0.94	-0.0316893222709425	FALSE
ENSG00000204576	TGAGACCAAGATAAGTTGAC	chr6:31086852-31087115	82	34160	TRUE	0.94	0.00850346823648629	FALSE
ENSG00000204576	TGGGGCGCTGTCCAATGGCG	chr6:31157682-31159681	63	34179	TRUE	0.94	-0.0114610281430897	FALSE
ENSG00000204576	GGCCAGAGGTCAAGGCTAGT	chr6:31170419-31170828	55	34187	TRUE	0.94	0.0216180755012313	FALSE
ENSG00000204576	CTTTAAGTCCGCCTACGACA	chr6:31307531-31309242	71	34171	TRUE	0.94	0.0236973939614011	FALSE
ENSG00000204576	AGAGCGTGCATCGCCCAGAT	chr6:31396975-31397224	46	34196	TRUE	0.94	-0.0146889247510102	FALSE
ENSG00000204576	TTCATTGGATGAGCGGTCGG	chr6:31403053-31404177	74	34168	TRUE	0.94	-0.00678039880743508	FALSE
ENSG00000204576	CCTTTCTTGGGACCCGGAGG	chr6:31498750-31499105	97	34145	TRUE	0.94	-0.00643499274280601	FALSE
ENSG00000204576	TAAATCTGTTAATTCGTTAT	chr6:31510507-31513057	40	34202	TRUE	0.94	0.0166934528954442	FALSE
ENSG00000204576	TCTCTCTCACTGTAATGTAA	chr6:31522833-31523158	76	34166	TRUE	0.94	-0.0195166327586881	FALSE
ENSG00000204576	AACAGAGAAGCACCGTGGCG	chr6:31533582-31537581	51	34191	TRUE	0.94	-0.010692137730559	FALSE
ENSG00000204576	CAGCGGTTGATCAACTTGGT	chr6:31644432-31646581	42	34200	TRUE	0.94	0.00703983857822366	FALSE
ENSG00000204576	GCTCCAGGGCCGCGTGATTA	chr6:31728778-31730584	59	34183	TRUE	0.94	-0.0224593763613724	FALSE
ENSG00000204576	CCGGGAGAGGACCGAGCTGG	chr6:31736414-31736521	42	34200	TRUE	0.94	-0.0131639864235471	FALSE
ENSG00000204576	GGAGCCTGTCCACTATGTCC	chr6:31772888-31773174	84	34158	TRUE	0.94	0.0207235438635677	FALSE
ENSG00000204576	ACCATCGAGTCAGGGAGTCC	chr6:31791353-31791641	36	34206	TRUE	0.94	-0.0246823480425016	FALSE
ENSG00000204576	AGGAAGCTAAATGATCAGAT	chr6:31791353-31791641	66	34176	TRUE	0.94	-0.0327069480899743	FALSE
ENSG00000204576	AGAACCGGTGATTGGACCCA	chr6:31821432-31823431	46	34196	TRUE	0.94	0.00328984706761493	FALSE
ENSG00000204576	GGAGAGCCGGTCCGTTTCTC	chr6:31826877-31828644	51	34191	TRUE	0.94	-0.0159088604556786	FALSE
ENSG00000204576	GTGGACTCCAAATGAACTAC	chr6:31841008-31842456	62	34180	TRUE	0.94	-0.0249173218266308	FALSE
ENSG00000204576	CTCACAACGATGACGTAGCG	chr6:31958452-31959632	46	34196	TRUE	0.94	0.00203321883676222	FALSE
ENSG00000204576	GGACACGGATTCTATACTAC	chr6:32700385-32701020	48	34194	TRUE	0.94	-0.00931799857160565	FALSE
ENSG00000204576	TGCAGATCCCTGGAGGCTTT	chr6:32763294-32763473	79	34163	TRUE	0.94	-0.0322008680301036	FALSE
ENSG00000204576	GGTTCCCCTGTACATGTGGG	chr6:32857713-32857900	60	34182	TRUE	0.94	0.0278273012942493	FALSE
ENSG00000204576	TCTTCCCCAAGTAAACCCCC	chr6:32952896-32953531	51	34191	TRUE	0.94	-0.0206507068954879	FALSE
ENSG00000204576	TCCCGAGTGAACCTAAGAGC	chr6:32982865-32983834	46	34196	TRUE	0.94	-0.0103777339847742	FALSE
ENSG00000204580	CTTTCCCAATCAACTTGCTA	chr11:5269651-5269865	61	34751	TRUE	0.94	0.0199893641889126	FALSE
ENSG00000204580	GATTGGGGATGCCCCGCCTT	chr6:29887280-29888879	65	34747	TRUE	0.94	-0.00527735872614288	FALSE
ENSG00000204580	GATGACGTAACTCCTAGCTC	chr6:30041957-30042353	43	34769	TRUE	0.94	0.0128286108587339	FALSE
ENSG00000204580	CCTACCACCACTCCCTGTTC	chr6:30156222-30156550	74	34738	TRUE	0.94	0.0128119526620658	FALSE
ENSG00000204580	AGCTACACTTCTTACCCGGT	chr6:30163042-30164114	43	34769	TRUE	0.94	-0.0463402418590033	FALSE
ENSG00000204580	GGAAATCATCCGCCGGAGAA	chr6:30206874-30207955	46	34766	TRUE	0.94	-0.0199080736193467	FALSE
ENSG00000204580	CACCCTATGGCGGATTTGGT	chr6:30357430-30358526	42	34770	TRUE	0.94	0.0166697970149082	FALSE
ENSG00000204580	GTCTGCATCGTTCAGCCCCG	chr6:30466076-30467154	52	34760	TRUE	0.94	0.0130571261213643	FALSE
ENSG00000204580	AAGACTCGAATACTAAGATG	chr6:30507742-30508763	92	34720	TRUE	0.94	0.0102575220646363	FALSE
ENSG00000204580	AGGGCTCATATGCCTGCAGT	chr6:30515018-30515605	40	34772	TRUE	0.94	-0.0245831403798681	FALSE
ENSG00000204580	CTGGTTCCTCTACGCTTCAG	chr6:30515789-30516822	102	34710	TRUE	0.94	0.00542570801842257	FALSE
ENSG00000204580	CGGTGTCGTAGCATCACTGC	chr6:30541492-30542052	69	34743	TRUE	0.94	-0.00051268111558711	FALSE
ENSG00000204580	ATAGTCTAATTAAAATGGGC	chr6:30563246-30563598	43	34769	TRUE	0.94	0.00774837388259919	FALSE
ENSG00000204580	AGAGGGATTGATGACACGAG	chr6:30768976-30769922	54	34758	TRUE	0.94	0.0261885624507906	FALSE
ENSG00000204580	CAGAGACCACTCTTATTCCC	chr6:30790763-30791280	33	34779	TRUE	0.94	-0.0337590503736658	FALSE
ENSG00000204580	TCAATAATATTTACTTCGAG	chr6:30793355-30794059	44	34768	TRUE	0.94	-0.00923605053921728	FALSE
ENSG00000204580	ATGACACACAAGGAATGGAG	chr6:30818556-30818778	62	34750	TRUE	0.94	0.0177680163157524	FALSE
ENSG00000204580	GCCTATGCACTTGGGAGAAG	chr6:30843326-30843522	164	34648	TRUE	0.94	0.00336612287350824	FALSE
ENSG00000204580	CTCAAGCTGGACTATAAATT	chr6:30875359-30875732	62	34750	TRUE	0.94	0.0168209849418997	FALSE
ENSG00000204580	TCTCACCCGGTCCAATGCAC	chr6:31122864-31123588	54	34758	TRUE	0.94	0.0151115150605722	FALSE
ENSG00000204580	TCGGCTAAAATCGGCAGCTC	chr6:31227161-31227587	36	34776	TRUE	0.94	0.00564250183290799	FALSE
ENSG00000204580	ATTTCGACACCGCCGTGTCC	chr6:31270985-31272710	69	34743	TRUE	0.94	0.0185625815117219	FALSE
ENSG00000204580	CTCCGGGAACCCGCACATTG	chr6:31307531-31309242	80	34732	TRUE	0.94	-0.00532296187630299	FALSE
ENSG00000204580	GGATGGGGTGGTCGCGATGC	chr6:31497782-31499781	63	34749	TRUE	0.94	-0.00425901479827751	FALSE
ENSG00000204580	ACCCAGTCCTGCCAATCCAC	chr6:31522833-31523158	78	34734	TRUE	0.94	0.00149757411284029	FALSE
ENSG00000204580	GTCCGGTGGGCCCAGGTTTC	chr6:31560306-31560752	58	34754	TRUE	0.94	-0.0192991406182798	FALSE
ENSG00000204580	GGGGATAAAGGTTATGCCTA	chr6:31613382-31615931	48	34764	TRUE	0.94	-0.00869631160710738	FALSE
ENSG00000204580	CCTGCCAAGAGACGCAAGGT	chr6:31638882-31641381	43	34769	TRUE	0.94	0.0103813422924046	FALSE
ENSG00000204580	TGGGGAAGCATTCTCCCGCT	chr6:31638882-31641381	47	34765	TRUE	0.94	0.00836689077384511	FALSE
ENSG00000204580	AGCGCTAAGCCAGGAGTCTA	chr6:31690204-31691207	51	34761	TRUE	0.94	0.000810960032028185	FALSE
ENSG00000204580	CTGGCAAATCTGTTGAGCAA	chr6:31738650-31738862	185	34627	TRUE	0.94	0.0107110504227235	FALSE
ENSG00000204580	CATTAAAAAAAACTCAAATT	chr6:31840063-31840910	37	34775	TRUE	0.94	0.0327619646234013	FALSE
ENSG00000204580	GCTGTCAACTCTCAGTTCTA	chr6:31851673-31852487	83	34729	TRUE	0.94	-0.0214290870267494	FALSE
ENSG00000204580	GTGACTGGTATGGGCCACGC	chr6:31874908-31875284	65	34747	TRUE	0.94	-0.00594814570921537	FALSE
ENSG00000204580	CAGTGTTGGAGTACCCCCCT	chr6:32162807-32166231	75	34737	TRUE	0.94	-0.00230339847886141	FALSE
ENSG00000204580	TAACTCGTGGGCCCGGGAAA	chr6:32244547-32245969	71	34741	TRUE	0.94	0.00706805465435861	FALSE
ENSG00000204580	CCCGTGGCTGCCTTGAGTCA	chr6:32394801-32394975	46	34766	TRUE	0.94	-0.0227665101411875	FALSE
ENSG00000204580	AACAAGCATCCGGCGAGGGC	chr6:32413296-32413959	43	34769	TRUE	0.94	0.0276785614203113	FALSE
ENSG00000204580	TTTCTTCTTGGGCGCTCTGT	chr6:32439511-32440091	47	34765	TRUE	0.94	-0.0128850866994077	FALSE
ENSG00000204580	ACAAGACAGATGAGGGTGTT	chr6:32745672-32745953	45	34767	TRUE	0.94	0.00803455404987369	FALSE
ENSG00000204580	GAAAAAGGGCCCCTGCGGGC	chr6:32861089-32861520	54	34758	TRUE	0.94	-0.0178068405132581	FALSE
ENSG00000204580	ATGTCCAGTCTCCATTGGGC	chr6:32937142-32937447	51	34761	TRUE	0.94	-0.00812071117994495	FALSE
ENSG00000204580	AGAAGGTACTTCTGCTCAGG	chr6:32954999-32955373	61	34751	TRUE	0.94	0.0273452866397457	FALSE
ENSG00000204580	CTCAAGGATTCTAGCCTTGA	chr6:32954999-32955373	40	34772	TRUE	0.94	-0.0453110531121321	FALSE
ENSG00000204580	CGATGGACCAGCCGCTCCGT	chr6:32970678-32971108	69	34743	TRUE	0.94	0.0132414527539708	FALSE
ENSG00000204580	TCCCGAGTGAACCTAAGAGC	chr6:32982865-32983834	49	34763	TRUE	0.94	-0.000421390578398073	FALSE
ENSG00000204580	TTGGAGGACGTGGTAATAGT	chr6:33009235-33009931	82	34730	TRUE	0.94	0.0235556723324344	FALSE
ENSG00000204580	TTCTCATCGTCTTGTCCCCC	chr6:33172538-33173310	67	34745	TRUE	0.94	0.00538135291295755	FALSE
ENSG00000204590	AGGCCAGAGGTTGCAGACCC	chr6:29758038-29758251	10	11587	TRUE	0.94	-0.149076871559106	FALSE
ENSG00000204590	CTCCCAGGGTCTGCAACCTC	chr6:29758038-29758251	20	11577	TRUE	0.94	-0.000343335035624559	FALSE
ENSG00000204590	AGTAGCGGAGCGCGATCCGC	chr6:29887280-29888879	15	11582	TRUE	0.94	-0.0641122803894789	FALSE
ENSG00000204590	GCCGATGTTGATGGAGTCAA	chr6:30013249-30013883	21	11576	TRUE	0.94	0.00556653249282713	FALSE
ENSG00000204590	TGCGCGCTGTCACGTTACGG	chr6:30066546-30067702	18	11579	TRUE	0.94	-0.0294127322255124	FALSE
ENSG00000204590	AGCTACACTTCTTACCCGGT	chr6:30163042-30164114	15	11582	TRUE	0.94	-0.0520437355353334	FALSE
ENSG00000204590	AGGGACGTGTGACTAGCCAT	chr6:30508894-30509757	20	11577	TRUE	0.94	-0.0507418265664175	FALSE
ENSG00000204590	CCACTAGGTTGTGACATGTT	chr6:30597208-30598002	23	11574	TRUE	0.94	-0.064908429156763	FALSE
ENSG00000204590	CCACTCCAAGGTCAAGGATC	chr6:30652776-30653012	40	11557	TRUE	0.94	-0.0553654463813373	FALSE
ENSG00000204590	GCGCGGTTACAGTGTAGCGG	chr6:30721303-30721829	23	11574	TRUE	0.94	-0.00161791872619821	FALSE
ENSG00000204590	CCAAAAAGGTTACTGTATCC	chr6:30757410-30757958	14	11583	TRUE	0.94	-0.0660334321797866	FALSE
ENSG00000204590	AAATGCTTGGTATAGGCTGA	chr6:30758826-30759331	13	11584	TRUE	0.94	0.0234003837407974	FALSE
ENSG00000204590	TGAATCAGGCCTAGAAGACC	chr6:30793355-30794059	19	11578	TRUE	0.94	-0.0122157777109506	FALSE
ENSG00000204590	GACTGGATACCGGCTGAGGT	chr6:30839707-30840061	14	11583	TRUE	0.94	-0.0579030315505453	FALSE
ENSG00000204590	GGAGACTGTGGTGTCCTCGG	chr6:30964039-30964778	23	11574	TRUE	0.94	-0.00927417526437191	FALSE
ENSG00000204590	GGCCAGGTGGGAACATCCGG	chr6:31079616-31080107	19	11578	TRUE	0.94	-0.0610061623950311	FALSE
ENSG00000204590	TGGCAGGGCTCCGGTTCTCC	chr6:31121455-31121665	18	11579	TRUE	0.94	-0.0681839430557476	FALSE
ENSG00000204590	GAGCTGCGGCGCTCAGAATG	chr6:31399621-31400348	26	11571	TRUE	0.94	-0.0269810498147334	FALSE
ENSG00000204590	TGAGAAGAATCTAGCCCATC	chr6:31491962-31492232	15	11582	TRUE	0.94	0.0172400463600395	FALSE
ENSG00000204590	GGTGAATTCCTATAAGGCCT	chr6:31528277-31530194	13	11584	TRUE	0.94	-0.0197053354370711	FALSE
ENSG00000204590	GGGCTATGGAAGTCGAGTAT	chr6:31574156-31574793	32	11565	TRUE	0.94	-0.00339541882667982	FALSE
ENSG00000204590	GGTGCGGACGAAACGCTTCC	chr6:31619900-31621361	28	11569	TRUE	0.94	-0.0347203197723327	FALSE
ENSG00000204590	AGGCACATCAGGGACCGGGG	chr6:31686527-31686872	15	11582	TRUE	0.94	0.00978505331488133	FALSE
ENSG00000204590	GCCAAGAAGAAGGTGCGGCC	chr6:31718391-31718642	16	11581	TRUE	0.94	-0.0491722918823108	FALSE
ENSG00000204590	TTCAGCGGCCCCGGATTCCG	chr6:31765928-31766802	17	11580	TRUE	0.94	-0.0609307739683573	FALSE
ENSG00000204590	CAGCACCCCCACGCGGTTAA	chr6:31901422-31902703	23	11574	TRUE	0.94	-0.0140460378757563	FALSE
ENSG00000204590	ATTTGCGACACGGGCTACAG	chr6:32095446-32097270	19	11578	TRUE	0.94	-0.0336570045652045	FALSE
ENSG00000204590	TCTGGCGGCCCTGATCCGAA	chr6:32129256-32129669	34	11563	TRUE	0.94	-0.0230314896351085	FALSE
ENSG00000204590	TCCTATATATGGTTTCCAAA	chr6:32195086-32195317	14	11583	TRUE	0.94	-0.0476303651044501	FALSE
ENSG00000204590	TTCCGCCTGTACTCTCAGTT	chr6:32861089-32861520	25	11572	TRUE	0.94	0.00594946277412367	FALSE
ENSG00000204590	CAGCAGAAGTGACTATCACG	chr6:32937142-32937447	22	11575	TRUE	0.94	-0.0714926730706824	FALSE
ENSG00000204590	CCGCTAGGCCGCGGGTAGTG	chr6:32968139-32970511	24	11573	TRUE	0.94	-0.0143757987818844	FALSE
ENSG00000204590	CTATGTCCATCTGCGATGCA	chr6:33009235-33009931	20	11577	TRUE	0.94	0.0170843357554107	FALSE
ENSG00000204590	CTCTGAGGGCCATTACACTC	chr6:33009235-33009931	22	11575	TRUE	0.94	-0.0300583091749154	FALSE
ENSG00000204590	GACCCTAAAAGGGCTGCATA	chr6:33051226-33051462	21	11576	TRUE	0.94	-0.0889317545430721	FALSE
ENSG00000204590	ACCTTAGTGCCGGGCGGAAA	chr6:33080171-33081452	18	11579	TRUE	0.94	-0.0637549406642002	FALSE
ENSG00000204590	GGCTCTGACAGCATTACTGA	chr6:33112210-33112672	23	11574	TRUE	0.94	-0.0273499997744526	FALSE
ENSG00000204590	CAATGGGACTCAGCGCGTTG	chr6:33116430-33118817	18	11579	TRUE	0.94	-0.0891260946297092	FALSE
ENSG00000204592	CCTGGGCCGGAGTTACTCAC	chr6:29827334-29828897	38	25030	TRUE	0.94	0.0238111283757187	FALSE
ENSG00000204592	GTAAGTCATGGCTTGAAATC	chr6:29834676-29835312	28	25040	TRUE	0.94	-0.0313590723856216	FALSE
ENSG00000204592	AGGGCAACGTGACAGGCCGG	chr6:29850094-29850626	52	25016	TRUE	0.94	-0.0150421707520239	FALSE
ENSG00000204592	CTTCCTTGATACTCACGAAG	chr6:29887280-29888879	59	25009	TRUE	0.94	-0.0074079972164236	FALSE
ENSG00000204592	GGTGTTGGCCCAGATGCCGG	chr6:30185925-30186543	59	25009	TRUE	0.94	0.0328942117999931	FALSE
ENSG00000204592	AATCACCCTCTGCAGACGTG	chr6:30480607-30480869	38	25030	TRUE	0.94	-0.042257319198723	FALSE
ENSG00000204592	TGTAAGGTAGAAGGAATTGT	chr6:30646087-30646314	49	25019	TRUE	0.94	-0.0214001806019297	FALSE
ENSG00000204592	TGGAGGCAGCCAAGAATCTC	chr6:30652776-30653012	37	25031	TRUE	0.94	0.0320379976805951	FALSE
ENSG00000204592	GACAGAGCGTGAACGCCTTC	chr6:30670839-30671068	36	25032	TRUE	0.94	-0.00779920683697966	FALSE
ENSG00000204592	GCCACATCTCGGATTCGCCG	chr6:30742057-30744943	44	25024	TRUE	0.94	-0.0718997519807509	FALSE
ENSG00000204592	ACTTTCTTACCTTTCCATGC	chr6:30821835-30822246	44	25024	TRUE	0.94	0.00217192668976884	FALSE
ENSG00000204592	AGCCAGCTATATTCGATGGG	chr6:30844980-30845510	36	25032	TRUE	0.94	0.0421221965055731	FALSE
ENSG00000204592	CGTGCTCGTGTTCGAGAACT	chr6:30913634-30915262	38	25030	TRUE	0.94	0.0436355385881368	FALSE
ENSG00000204592	TTGCCTTTGTGGCTATACAA	chr6:30935143-30935338	34	25034	TRUE	0.94	-0.0276279816039775	FALSE
ENSG00000204592	TCAGAGTGTGGGGCCCCCCG	chr6:31016738-31017365	52	25016	TRUE	0.94	0.00318520557557278	FALSE
ENSG00000204592	CGGTGCTTCTCTTCAGATTG	chr6:31042790-31043131	47	25021	TRUE	0.94	-0.048834991997462	FALSE
ENSG00000204592	ATCTCTGTGCCCCAGCCTTC	chr6:31152858-31153057	54	25014	TRUE	0.94	-0.0114366011527882	FALSE
ENSG00000204592	GGCCAATCGGGAACGGCACG	chr6:31157682-31159681	37	25031	TRUE	0.94	-0.0484671866104804	FALSE
ENSG00000204592	AGCTCTGCGTATAACCCGGT	chr6:31180432-31187807	32	25036	TRUE	0.94	-0.0190423787103692	FALSE
ENSG00000204592	TCGGACTGGACTTAACCCAA	chr6:31180432-31187807	40	25028	TRUE	0.94	0.00236060674766736	FALSE
ENSG00000204592	AGCCGACTGTGATGGAGTTA	chr6:31227161-31227587	41	25027	TRUE	0.94	0.0558918782217088	FALSE
ENSG00000204592	AAACCGGCTGCGCCGCCCGC	chr6:31399621-31400348	45	25023	TRUE	0.94	0.00526295524497811	FALSE
ENSG00000204592	CGTGAAAATGGGCCAATGAG	chr6:31475434-31475678	40	25028	TRUE	0.94	0.0511970752752657	FALSE
ENSG00000204592	AGAACACACCTGACCTACCC	chr6:31486082-31486696	55	25013	TRUE	0.94	0.0076111824431776	FALSE
ENSG00000204592	GTGAAGCCCGCGCTCCTTGG	chr6:31497782-31499781	110	24958	TRUE	0.94	0.0152265751184539	FALSE
ENSG00000204592	AGGAATGTCCACCACACATA	chr6:31578384-31578819	45	25023	TRUE	0.94	-0.0564072628352916	FALSE
ENSG00000204592	ATCTTGATCATGGTCCATCC	chr6:31592513-31593395	37	25031	TRUE	0.94	-0.0576669159921031	FALSE
ENSG00000204592	TGGCAACAAACCCCAACCTT	chr6:31609362-31610490	57	25011	TRUE	0.94	-0.0176575308295508	FALSE
ENSG00000204592	TATTTGTTTCATGCGCACAC	chr6:31613382-31615931	29	25039	TRUE	0.94	0.0374979010689307	FALSE
ENSG00000204592	GCCCCGACTAACGGCCCATC	chr6:31619900-31621361	42	25026	TRUE	0.94	0.0483580577433644	FALSE
ENSG00000204592	TCGGCCGTTGAGCCGTGTTG	chr6:31619900-31621361	49	25019	TRUE	0.94	-0.022428233923917	FALSE
ENSG00000204592	CTGCTGGAACCGCATGAGGC	chr6:31663939-31664258	23	25045	TRUE	0.94	0.000354536154008711	FALSE
ENSG00000204592	TGCAGATGGACGGCGGCAGC	chr6:31687457-31687620	46	25022	TRUE	0.94	-0.0568234415944873	FALSE
ENSG00000204592	CACACAGTGAACCCAACTAG	chr6:31762763-31764032	92	24976	TRUE	0.94	-0.027354263001089	FALSE
ENSG00000204592	CAGGAGTGATTCTCGGTTGC	chr6:31821432-31823431	30	25038	TRUE	0.94	-0.0668796614020097	FALSE
ENSG00000204592	CAACTCCAAATGGTCCGCAT	chr6:32067157-32069156	54	25014	TRUE	0.94	-0.0145944499845785	FALSE
ENSG00000204592	AAGACATTCCCCTGGGCGGG	chr6:32073209-32073641	56	25012	TRUE	0.94	0.0326284741426428	FALSE
ENSG00000204592	ATACTTGCAGCGGCGTCTGT	chr6:32087237-32088177	38	25030	TRUE	0.94	0.0341585104312385	FALSE
ENSG00000204592	CCCGACCGGGTGTCCGTAGT	chr6:32129978-32130841	37	25031	TRUE	0.94	0.0482887961999254	FALSE
ENSG00000204592	ATGTCCCTCCATGGCACGTG	chr6:32394801-32394975	65	25003	TRUE	0.94	0.00854089158336802	FALSE
ENSG00000204592	CGGGAGAGCGGCCTTGCCGC	chr6:32483958-32484937	38	25030	TRUE	0.94	-0.0148282021113335	FALSE
ENSG00000204592	TTGGTGTAGAACTGTGCTAA	chr6:32700385-32701020	38	25030	TRUE	0.94	-0.0251242536908867	FALSE
ENSG00000204592	CTGCAAGGACCCTGCTCTTA	chr6:32857713-32857900	36	25032	TRUE	0.94	-0.0180182236391151	FALSE
ENSG00000204592	AAGCTGTAAAGGGCTGTAAA	chr6:32885752-32886155	37	25031	TRUE	0.94	0.0338338360911623	FALSE
ENSG00000204592	CCCGTTTCGATCTCGGATGG	chr6:32971492-32972732	49	25019	TRUE	0.94	-0.0946112108863597	FALSE
ENSG00000204592	GTTACGGTAAAAAACCGACA	chr6:33123471-33124880	26	25042	TRUE	0.94	0.0622511060071882	FALSE
ENSG00000204592	CAGGAAGCAGTCCCACTGAC	chr6:33183035-33183424	47	25021	TRUE	0.94	-0.0429913053946935	FALSE
ENSG00000204599	GTGAATGTGGAAGATGCTGG	chr11:5254487-5254795	36	20741	TRUE	0.94	0.0027093692256519	FALSE
ENSG00000204599	GCTCCTAGTCCAGACGCCAT	chr11:5254682-5254782	34	20743	TRUE	0.94	0.00949262666133976	FALSE
ENSG00000204599	GATTGTTTGTGGTGGGCTCC	chr6:29834676-29835312	23	20754	TRUE	0.94	-0.0386262205968781	FALSE
ENSG00000204599	TGAGTCCCAATGGGTTCGCG	chr6:29926083-29927564	60	20717	TRUE	0.94	-0.0269592951033295	FALSE
ENSG00000204599	AGGCGTCCTGCCGGTACCCG	chr6:29941886-29943609	49	20728	TRUE	0.94	-0.0155237018661329	FALSE
ENSG00000204599	AGTTAAGCTGCTATACCTGA	chr6:29964667-29966468	34	20743	TRUE	0.94	-0.0174179937423933	FALSE
ENSG00000204599	ACCGCCTTCGAGCGCGCAGA	chr6:30074348-30076389	44	20733	TRUE	0.94	-0.00101202833262026	FALSE
ENSG00000204599	TTGCCCACACACAGTCCAGA	chr6:30121511-30121989	51	20726	TRUE	0.94	0.00597215684489472	FALSE
ENSG00000204599	TAGGGATAGTAATACCAAGC	chr6:30130716-30131520	26	20751	TRUE	0.94	0.0182677576057393	FALSE
ENSG00000204599	GCTGAAGTGGGGCGCGCGAA	chr6:30171513-30172632	41	20736	TRUE	0.94	-0.0322070067357121	FALSE
ENSG00000204599	GATCTTGACGCGGCGGCGCC	chr6:30214044-30214752	39	20738	TRUE	0.94	-0.00187088184907735	FALSE
ENSG00000204599	CTGAACGATGCAGACACCCG	chr6:30466076-30467154	32	20745	TRUE	0.94	-0.000894407270093156	FALSE
ENSG00000204599	GAATAAACAAAATTGCCATT	chr6:30483757-30483993	20	20757	TRUE	0.94	0.0351355456624947	FALSE
ENSG00000204599	TTGTTGGTAGGAAGCACGAA	chr6:30507742-30508763	32	20745	TRUE	0.94	-0.0221837832096854	FALSE
ENSG00000204599	AAGTAGTAAGTACATCTCTT	chr6:30508894-30509757	12	20765	TRUE	0.94	-0.0441412842405076	FALSE
ENSG00000204599	CATCCACCACTTCCCCCGTG	chr6:30562461-30563161	50	20727	TRUE	0.94	0.00262542106179509	FALSE
ENSG00000204599	CATGAGTCAGCGGAGGAGTA	chr6:30631690-30632204	27	20750	TRUE	0.94	-0.0630989848830377	FALSE
ENSG00000204599	ACGCCCACCCAGCCACCAGA	chr6:30666373-30666625	52	20725	TRUE	0.94	-0.0253769125862273	FALSE
ENSG00000204599	CCAGTACCGAACTCTCGGAG	chr6:30678987-30679540	80	20697	TRUE	0.94	-0.00717454464118106	FALSE
ENSG00000204599	CAGAGACACTATCTACCCAC	chr6:30942337-30943208	40	20737	TRUE	0.94	0.0277220303379921	FALSE
ENSG00000204599	TCTGACCAACTGGAGCAAGT	chr6:30974157-30976681	34	20743	TRUE	0.94	0.0437043293225119	FALSE
ENSG00000204599	GTTCCAAGGAAGCGTCTCTC	chr6:30981874-30982979	30	20747	TRUE	0.94	0.00473495327707951	FALSE
ENSG00000204599	TAATCAAGCGGAATCGGTTT	chr6:31044219-31044616	26	20751	TRUE	0.94	0.0321119134964369	FALSE
ENSG00000204599	TGGTCATCCTGACTTTACTG	chr6:31053801-31054266	44	20733	TRUE	0.94	0.0324447813403199	FALSE
ENSG00000204599	ACTGCTGTCGAGGCCTGCTG	chr6:31072588-31072809	79	20698	TRUE	0.94	-0.0261189211473642	FALSE
ENSG00000204599	GGTAGACCAGGGCTTAGGCT	chr6:31125080-31125417	28	20749	TRUE	0.94	0.00219355294813628	FALSE
ENSG00000204599	CCACACCATTCGGGGTGCGT	chr6:31144857-31146857	20	20757	TRUE	0.94	0.032152836432666	FALSE
ENSG00000204599	CAGGTGAAGGCGGGGACAGG	chr6:31152858-31153057	43	20734	TRUE	0.94	-0.0115965245560397	FALSE
ENSG00000204599	GCTGACTGTTTGAAACTAGG	chr6:31178771-31179009	58	20719	TRUE	0.94	-0.0113392161858272	FALSE
ENSG00000204599	CCAAACTTATGAGCACGACC	chr6:31497604-31498618	31	20746	TRUE	0.94	0.0175919041425456	FALSE
ENSG00000204599	GATGGGTGGCGGTTACTTTC	chr6:31517213-31517602	30	20747	TRUE	0.94	0.00287556375625098	FALSE
ENSG00000204599	CACCAGAATGTCCCCGATGA	chr6:31570582-31572581	41	20736	TRUE	0.94	-0.0234857870367211	FALSE
ENSG00000204599	GGCTCAACGGCCGACGCTGG	chr6:31619900-31621361	64	20713	TRUE	0.94	0.00914248188141054	FALSE
ENSG00000204599	ATGAGTGATCTGGTGGGCGA	chr6:31643943-31644721	25	20752	TRUE	0.94	0.0172725828916149	FALSE
ENSG00000204599	CGCCCCGTGAGTGCCGTTTC	chr6:31650807-31653131	29	20748	TRUE	0.94	-0.00954174170490396	FALSE
ENSG00000204599	TCAACGCCCGGGATGCCTTC	chr6:31663939-31664258	45	20732	TRUE	0.94	0.0108218302077858	FALSE
ENSG00000204599	GCCATCTTGTGACCGGACTC	chr6:31680584-31681602	30	20747	TRUE	0.94	0.0292920649380519	FALSE
ENSG00000204599	CTCATGAGCCGTAAGCAGGA	chr6:31686527-31686872	29	20748	TRUE	0.94	0.0178806538806819	FALSE
ENSG00000204599	ACGGCTCCCCAGTCCGCGCA	chr6:31702534-31703582	54	20723	TRUE	0.94	0.00687803250236563	FALSE
ENSG00000204599	CAGTCCCGCCCCCCTTGCTA	chr6:31710646-31710912	32	20745	TRUE	0.94	-0.0135037309405397	FALSE
ENSG00000204599	GCTGCCCTCTAATTAGCAAG	chr6:31734684-31735403	29	20748	TRUE	0.94	-0.0163422343676418	FALSE
ENSG00000204599	GTCACCACTTGCTAATTAGA	chr6:31734684-31735403	51	20726	TRUE	0.94	0.00703329934633179	FALSE
ENSG00000204599	CCCATCCTGTGGGAGATCCG	chr6:31736254-31736691	38	20739	TRUE	0.94	-0.0347610215994716	FALSE
ENSG00000204599	GTAGGGAGTGAGTCCGGAAG	chr6:31736254-31736691	46	20731	TRUE	0.94	0.00213155055156866	FALSE
ENSG00000204599	CAGGGAGTCCTGGATGGCGT	chr6:31791353-31791641	55	20722	TRUE	0.94	0.00382961495376355	FALSE
ENSG00000204599	TTTATGGCGGCGCCGGGTTG	chr6:31834234-31835425	89	20688	TRUE	0.94	0.000924290737722933	FALSE
ENSG00000204599	CATGTAGTAGGGCCGGTCCA	chr6:31862357-31865881	27	20750	TRUE	0.94	-0.0150086325215502	FALSE
ENSG00000204599	GTCCGGCCCTTTAACCGCGT	chr6:31901422-31902703	29	20748	TRUE	0.94	0.0050124210346798	FALSE
ENSG00000204599	ATAACCATACCTGTCGTGAA	chr6:32063032-32065131	28	20749	TRUE	0.94	0.00382810682795198	FALSE
ENSG00000204599	CAATGCCCAGATGACTGGAC	chr6:32113813-32114430	37	20740	TRUE	0.94	0.0192627710964703	FALSE
ENSG00000204599	CCCATAGCGGTAGGAATGGT	chr6:32175777-32176333	31	20746	TRUE	0.94	0.00816256515447344	FALSE
ENSG00000204599	ACTCCCCACTCATCCTTTAT	chr6:32234915-32235334	52	20725	TRUE	0.94	-0.0102726342255903	FALSE
ENSG00000204599	TCTTTAGGGTGGAGGCTCCC	chr6:32558427-32558954	29	20748	TRUE	0.94	-0.0256633132031068	FALSE
ENSG00000204599	TCTCGATCGCCATCTGGCGG	chr6:32796677-32797916	43	20734	TRUE	0.94	-0.0025426860008082	FALSE
ENSG00000204599	GGCAGTCAGGTGCCTGCACT	chr6:33029981-33030179	30	20747	TRUE	0.94	-0.00382583436717709	FALSE
ENSG00000204599	GCTTTCCTGCTGAGTCTCCG	chr6:33073469-33073887	42	20735	TRUE	0.94	-0.00797954318444272	FALSE
ENSG00000204599	TGGAAGCAAGAATGATGCCA	chr6:33183035-33183424	48	20729	TRUE	0.94	-0.00317104118141764	FALSE
ENSG00000204599	TACACAGTCTGAGTGGGATA	chr6:33197523-33197806	39	20738	TRUE	0.94	-0.0170140708223325	FALSE
ENSG00000204610	GCTCATATACATCCCTTATG	chr6:29759411-29759982	5	2919	TRUE	0.94	-0.114019838123331	FALSE
ENSG00000204610	CCGGATCGCCTGTAGATCTC	chr6:29887280-29888879	4	2920	TRUE	0.94	0.443344414867035	FALSE
ENSG00000204610	GCGCTCGAAGGCGGTCACGG	chr6:30074348-30076389	5	2919	TRUE	0.94	0.0220103188392429	FALSE
ENSG00000204610	GGTTTCAAGGACGCTTGCAA	chr6:30091888-30092343	7	2917	TRUE	0.94	-0.13046408292066	FALSE
ENSG00000204610	TCTATTGCAAACTTCAGTGC	chr6:30121511-30121989	4	2920	TRUE	0.94	-0.72766353092661	FALSE
ENSG00000204610	CCTACCACCACTCCCTGTTC	chr6:30156222-30156550	5	2919	TRUE	0.94	-0.209811422810295	FALSE
ENSG00000204610	TAAGTATTCGTGCACTTGGA	chr6:30360164-30360578	3	2921	TRUE	0.94	-0.245433454794881	FALSE
ENSG00000204610	GAGCCTCCGGGTCTCAAGTC	chr6:30396705-30398221	4	2920	TRUE	0.94	-0.433037305931502	FALSE
ENSG00000204610	ATTCCCGATCTCACCACTGG	chr6:30447259-30447756	6	2918	TRUE	0.94	0.696441731775316	FALSE
ENSG00000204610	AGCTCACATACAAGAGATGG	chr6:30615799-30616364	7	2917	TRUE	0.94	-0.464166491621303	FALSE
ENSG00000204610	GAAACACCCAAGTTACCTCA	chr6:30802576-30803273	7	2917	TRUE	0.94	-0.68313478815965	FALSE
ENSG00000204610	TAATGATGACACACAAGGAA	chr6:30818556-30818778	9	2915	TRUE	0.94	-0.00483578691364439	FALSE
ENSG00000204610	CCCCCTTCTCCCAAGTGCAT	chr6:30843326-30843522	7	2917	TRUE	0.94	-0.13247685748378	FALSE
ENSG00000204610	GAGGGGTACCACTAGCCATG	chr6:30872366-30873391	7	2917	TRUE	0.94	0.322671592109609	FALSE
ENSG00000204610	TGAGAGGCTAAGATCCTGAT	chr6:31086852-31087115	10	2914	TRUE	0.94	-0.000111311785413903	FALSE
ENSG00000204610	GGGTATGCCTTGCATGATCG	chr6:31157682-31159681	3	2921	TRUE	0.94	-0.621186418984278	FALSE
ENSG00000204610	AGACAAGCCCTATACTTGAC	chr6:31169199-31170261	4	2920	TRUE	0.94	-0.268878568864483	FALSE
ENSG00000204610	TAGTACTCACCAGTAGTGAA	chr6:31203315-31204537	6	2918	TRUE	0.94	-0.0830987144575177	FALSE
ENSG00000204610	TGAAGAAATGCGTGGTGCGT	chr6:31366709-31367557	6	2918	TRUE	0.94	-0.238579217860448	FALSE
ENSG00000204610	AGCCGGTTTAATGGGGCGGC	chr6:31403053-31404177	3	2921	TRUE	0.94	-0.542102146969988	FALSE
ENSG00000204610	CCCTGTCTCCCGGGAGCCTC	chr6:31441114-31441278	4	2920	TRUE	0.94	0.0520213753359311	FALSE
ENSG00000204610	AAAAAGCTTTCGGGCGCCGA	chr6:31494826-31495422	4	2920	TRUE	0.94	-0.221957958081172	FALSE
ENSG00000204610	CACCAGAATGTCCCCGATGA	chr6:31570582-31572581	5	2919	TRUE	0.94	0.182514142554464	FALSE
ENSG00000204610	CCCGCGAGAAGGTCGGACCA	chr6:31739606-31740673	5	2919	TRUE	0.94	0.055843916329537	FALSE
ENSG00000204610	GATTACCGTACATGGAGATG	chr6:31747177-31747395	12	2912	TRUE	0.94	0.258951278889105	FALSE
ENSG00000204610	TGCAATAGTCATGGGGTCTT	chr6:31851673-31852487	5	2919	TRUE	0.94	0.103704951538525	FALSE
ENSG00000204610	CGCGTTGTGTGTAAAAAGCA	chr6:31940351-31941119	4	2920	TRUE	0.94	0.484690244846156	FALSE
ENSG00000204610	TGGCACCACAGTCGGAGGAC	chr6:31940351-31941119	5	2919	TRUE	0.94	0.146117164443416	FALSE
ENSG00000204610	GGGAGGAAAGGTCTAGTTCC	chr6:32113813-32114430	3	2921	TRUE	0.94	-0.223369421462439	FALSE
ENSG00000204610	GATGGAATAAATAGGATCGG	chr6:32184448-32184654	9	2915	TRUE	0.94	0.363504252447586	FALSE
ENSG00000204610	ACTGAGCTGCCGGTGAACCC	chr6:32189659-32190569	4	2920	TRUE	0.94	-0.385922456658499	FALSE
ENSG00000204610	TGTTGTCCACAAGACAGATG	chr6:32745672-32745953	4	2920	TRUE	0.94	-0.460078262490009	FALSE
ENSG00000204610	CAGAGTCCCACACCACCAAC	chr6:32857713-32857900	5	2919	TRUE	0.94	-0.425503557611036	FALSE
ENSG00000204610	GTCTGAAACTGAAGGGCAAA	chr6:32885752-32886155	6	2918	TRUE	0.94	0.297899298388749	FALSE
ENSG00000204610	CCACCAGATTCTTACAAACC	chr6:32954999-32955373	4	2920	TRUE	0.94	0.201112709380727	FALSE
ENSG00000204610	GGTCAACCTTCTCTGTTACC	chr6:32967566-32967796	8	2916	TRUE	0.94	-0.338636028679288	FALSE
ENSG00000204610	AGAAGAAACAGCAACTGAGA	chr6:32984036-32984375	3	2921	TRUE	0.94	-0.484923375122243	FALSE
ENSG00000204610	GTAACCTTGGGCTGCTCATC	chr6:33170110-33170273	4	2920	TRUE	0.94	0.0314888395696817	FALSE
ENSG00000204613	TGTCTGCTGCTCCGCCTCAT	chr6:29934071-29934293	3	853	TRUE	0.94	0.187407621811827	FALSE
ENSG00000204613	GGGTAACCACCTTTCCCTCA	chr6:32061096-32061628	3	853	TRUE	0.94	-0.00443464526792781	FALSE
ENSG00000204619	GCCCGGCATGCCTATGGCTG	chr6:29760264-29760749	102	70408	TRUE	0.94	0.0119791334909485	FALSE
ENSG00000204619	CAGCGAGCGCGATGCGGTCG	chr6:29975001-29975708	98	70412	TRUE	0.94	-0.0141264610059302	FALSE
ENSG00000204619	TCTGCTCGTGACCGTCCCGA	chr6:30127137-30128131	127	70383	TRUE	0.94	-0.0140186708990073	FALSE
ENSG00000204619	GATAGTGACCGGCTCCCTCA	chr6:30160564-30160874	121	70389	TRUE	0.94	-0.0254528446627871	FALSE
ENSG00000204619	AGTACACTCTGGGTCTAACA	chr6:30319613-30319898	133	70377	TRUE	0.94	0.0085542064018338	FALSE
ENSG00000204619	TGAGACTAAAAGCCAGATAA	chr6:30340648-30340869	133	70377	TRUE	0.94	-0.0272889776330756	FALSE
ENSG00000204619	ACTCTCCCCGGTCTAGGGTC	chr6:30489143-30490745	89	70421	TRUE	0.94	-0.0119005594098376	FALSE
ENSG00000204619	TGTCAATATAGCTTTAACAA	chr6:30529488-30530455	71	70439	TRUE	0.94	0.00398719599735564	FALSE
ENSG00000204619	TACTCGTATATTACTGACAC	chr6:30541492-30542052	88	70422	TRUE	0.94	0.00626879300789285	FALSE
ENSG00000204619	TTCCTCATCCTCTTCGTCGT	chr6:30678987-30679540	124	70386	TRUE	0.94	0.00050416561049671	FALSE
ENSG00000204619	CTTTAGCTCCAGCCGTTTCT	chr6:30935143-30935338	98	70412	TRUE	0.94	-0.0113073427709469	FALSE
ENSG00000204619	AAGAACTTCCCCTCTTAATT	chr6:30974157-30976681	117	70393	TRUE	0.94	-0.0315987131763389	FALSE
ENSG00000204619	GTGGTGGACCAGCACGGTTC	chr6:31115782-31118256	123	70387	TRUE	0.94	-0.0171193360300155	FALSE
ENSG00000204619	ATCTCTGTGCCCCAGCCTTC	chr6:31152858-31153057	146	70364	TRUE	0.94	0.00229729741239626	FALSE
ENSG00000204619	ACCTACAGCTGGCTCCTCAG	chr6:31202775-31203156	140	70370	TRUE	0.94	0.0145186308160186	FALSE
ENSG00000204619	GTTACTCAAGAGCAGGTCAC	chr6:31414179-31414776	159	70351	TRUE	0.94	0.00868530042465365	FALSE
ENSG00000204619	AGTCCTGGGTATGCTTAGAG	chr6:31515513-31516701	170	70340	TRUE	0.94	0.0144215245390826	FALSE
ENSG00000204619	TAGCTAGATTGTCTAGAGTT	chr6:31686527-31686872	102	70408	TRUE	0.94	0.0161033499537533	FALSE
ENSG00000204619	TTGAGCGCCTCCTCTCTGCA	chr6:31687457-31687620	144	70366	TRUE	0.94	0.00829157079523379	FALSE
ENSG00000204619	CTAACCGCTGTTGATTGGAG	chr6:31739606-31740673	87	70423	TRUE	0.94	-0.00605472919583372	FALSE
ENSG00000204619	CTCAGCGGGGCTGCACCAAG	chr6:31764314-31764571	232	70278	TRUE	0.94	0.000518616960694107	FALSE
ENSG00000204619	GGGTACCGTGACGTCAAAAG	chr6:31806092-31807536	178	70332	TRUE	0.94	0.0128921440756529	FALSE
ENSG00000204619	CATTAAAAAAAACTCAAATT	chr6:31840063-31840910	75	70435	TRUE	0.94	-0.0306407683138055	FALSE
ENSG00000204619	CGGTTGTCCTTACCCTAGCG	chr6:31958452-31959632	117	70393	TRUE	0.94	0.0355354373182539	FALSE
ENSG00000204619	TTGGCGTGGCCTCCCTCTAA	chr6:32061096-32061628	136	70374	TRUE	0.94	-0.00849618995736434	FALSE
ENSG00000204619	GATCGAATCTCTCAGCGACC	chr6:32166448-32169512	154	70356	TRUE	0.94	0.0150969684772584	FALSE
ENSG00000204619	TCGGACTTGGTCCGTAGACT	chr6:32195422-32196819	102	70408	TRUE	0.94	0.00648898124958652	FALSE
ENSG00000204619	TCGCCAACAATTGTGTCTCA	chr6:32204175-32204654	129	70381	TRUE	0.94	0.024173540102165	FALSE
ENSG00000204619	GAGAGGCATCTGTACTCACC	chr6:32217889-32218482	147	70363	TRUE	0.94	0.00920529366980261	FALSE
ENSG00000204619	TCTGAGCATGTGGGTCCTAG	chr6:32402860-32403151	133	70377	TRUE	0.94	0.0104551055307287	FALSE
ENSG00000204619	TAGGGGACCCTTCCAAATAT	chr6:32415294-32416007	104	70406	TRUE	0.94	0.00168664270666952	FALSE
ENSG00000204619	CGGCGAGGTGAGCATGGTGG	chr6:32521797-32522141	182	70328	TRUE	0.94	-0.0108663855991114	FALSE
ENSG00000204619	ATATCATAGTCTGAAACTGA	chr6:32885752-32886155	73	70437	TRUE	0.94	-0.000696331741229406	FALSE
ENSG00000204619	AGCCTTAACCCCCTCTTACG	chr6:32937142-32937447	166	70344	TRUE	0.94	-0.0210104177131614	FALSE
ENSG00000204619	CTCGAAGGCTCTGTATCGGT	chr6:32971492-32972732	68	70442	TRUE	0.94	-0.0157004001935916	FALSE
ENSG00000204619	TGTGTCCTGCCCCCGAGGTT	chr6:32984455-32985094	177	70333	TRUE	0.94	0.0147898729905005	FALSE
ENSG00000204619	CGTGCAGGGAGCCACAGGCC	chr6:33029981-33030179	99	70411	TRUE	0.94	-0.0107611703867547	FALSE
ENSG00000206337	ATAGATGCTCACGGAAAATG	chr6:30821835-30822246	3	1002	TRUE	0.94	-0.00354864698420521	FALSE
ENSG00000206337	TGAGTGCGTGGCCAATGTGC	chr6:30915349-30915863	4	1001	TRUE	0.94	-0.0333723982646061	FALSE
ENSG00000206337	AATAAAATGCTGCAAGATTG	chr6:31486082-31486696	3	1002	TRUE	0.94	-0.14807119421904	FALSE
ENSG00000206344	CTGTACAAACAGCTGATCAG	chr6:29967104-29967966	35	12084	TRUE	0.94	-0.0236295113806553	FALSE
ENSG00000206344	AGAGCCGCTCTGAGCACCGG	chr6:29975001-29975708	37	12082	TRUE	0.94	-0.0143557004593213	FALSE
ENSG00000206344	CGTCACTCATATTAGCCAGC	chr6:30037221-30037673	9	12110	TRUE	0.94	0.0442930774065218	FALSE
ENSG00000206344	CTTTGACGCATTTGGTGCCG	chr6:30066546-30067702	22	12097	TRUE	0.94	-0.0219622315385055	FALSE
ENSG00000206344	TTACAGAGGCATTAGGTGTC	chr6:30149290-30149508	13	12106	TRUE	0.94	-0.00913890574500931	FALSE
ENSG00000206344	CAGATCTTGGTCTTGGCATG	chr6:30162341-30162709	25	12094	TRUE	0.94	-0.000625871838469738	FALSE
ENSG00000206344	TCCGGGAGAAATCTCGGCGA	chr6:30212915-30213890	18	12101	TRUE	0.94	-0.00619848640876608	FALSE
ENSG00000206344	GACTGACTCAGTAAGATTCC	chr6:30500581-30501186	20	12099	TRUE	0.94	-0.0665084895077457	FALSE
ENSG00000206344	AGCGCGGCTTACGCTGTGGG	chr6:30515789-30516822	23	12096	TRUE	0.94	0.0348055156410272	FALSE
ENSG00000206344	AGCTGTGAGTTTGAACTCCC	chr6:30598724-30599913	24	12095	TRUE	0.94	-0.067813528308255	FALSE
ENSG00000206344	AGCGTCCTCTGGTGGGAGGG	chr6:30684704-30684912	46	12073	TRUE	0.94	-0.0118283219819313	FALSE
ENSG00000206344	CCCTCCCACCAGAGGACGCT	chr6:30684704-30684912	41	12078	TRUE	0.94	-0.0537649488045799	FALSE
ENSG00000206344	TCCAGGCACCATATAGGGGC	chr6:30821832-30824781	16	12103	TRUE	0.94	-0.0610579072375685	FALSE
ENSG00000206344	CGAAGGCCCTGCCTCTATAA	chr6:30922506-30923027	22	12097	TRUE	0.94	-0.0301122490630705	FALSE
ENSG00000206344	CTGTCCCAGCGCTTGCCTGT	chr6:30932797-30933004	19	12100	TRUE	0.94	-0.102567859177901	FALSE
ENSG00000206344	GGAGATGGCGATGATCTCAG	chr6:30964039-30964778	19	12100	TRUE	0.94	-0.0634027200514327	FALSE
ENSG00000206344	AGGTATACCTGATTAAACCA	chr6:30974157-30976681	25	12094	TRUE	0.94	0.0417568289854007	FALSE
ENSG00000206344	TTAACCTCCGGAGTGGTTAT	chr6:31001216-31001927	23	12096	TRUE	0.94	-0.0246626523738467	FALSE
ENSG00000206344	TTCTAAGGCTTAATCCCATC	chr6:31042790-31043131	20	12099	TRUE	0.94	0.0407713128426974	FALSE
ENSG00000206344	GCGTCTGCAGGGGCCCCTAG	chr6:31111005-31111190	22	12097	TRUE	0.94	-0.0503267670552625	FALSE
ENSG00000206344	ACCCCTCTTATCTTGCGAGG	chr6:31126809-31127048	16	12103	TRUE	0.94	-0.0553093502995883	FALSE
ENSG00000206344	CTTGGTTCCACTCATGTGCT	chr6:31131382-31133381	19	12100	TRUE	0.94	-0.0129781105281088	FALSE
ENSG00000206344	ATTGTCTTCATGCCGTGCCA	chr6:31416045-31417027	30	12089	TRUE	0.94	-0.0383454025977761	FALSE
ENSG00000206344	CAGCACGGACGGGGCTGTCA	chr6:31441114-31441278	24	12095	TRUE	0.94	-0.0427589141147031	FALSE
ENSG00000206344	ACGTGGAGAAAAGTCCTTGT	chr6:31508898-31509553	22	12097	TRUE	0.94	0.00461752242795743	FALSE
ENSG00000206344	CGCTAACACGGGCTCTGAGC	chr6:31558756-31559619	13	12106	TRUE	0.94	-0.0473800028419205	FALSE
ENSG00000206344	CTACTGTCTCGTCGGCTACC	chr6:31580665-31581864	22	12097	TRUE	0.94	0.0112985111738455	FALSE
ENSG00000206344	AATAGTAAAAGGAGCCAGAA	chr6:31596984-31597323	20	12099	TRUE	0.94	0.0181979325044499	FALSE
ENSG00000206344	GGTTTCAGCTTGGGGCGCCA	chr6:31690204-31691207	21	12098	TRUE	0.94	-0.0189613225290852	FALSE
ENSG00000206344	CAGTCCCGCCCCCCTTGCTA	chr6:31710646-31710912	19	12100	TRUE	0.94	0.048794598774482	FALSE
ENSG00000206344	GACAGCTCTGGGGAGTGTCA	chr6:31738650-31738862	18	12101	TRUE	0.94	-0.102884247384656	FALSE
ENSG00000206344	AGTCTCTCCCAGTACGAGCA	chr6:31750303-31751126	19	12100	TRUE	0.94	-0.0139958248480117	FALSE
ENSG00000206344	CCACGGCGGGGTTGGGGCTC	chr6:31851673-31852487	14	12105	TRUE	0.94	-0.0299091919383359	FALSE
ENSG00000206344	GGAAGACAAGCTCTGTGGTC	chr6:31882412-31882682	12	12107	TRUE	0.94	-0.0131395551904712	FALSE
ENSG00000206344	CGTCTCGGAAACGGCGCAAG	chr6:31888461-31889457	24	12095	TRUE	0.94	0.0220950116604741	FALSE
ENSG00000206344	GTCTCGGAAACGGCGCAAGC	chr6:31888461-31889457	18	12101	TRUE	0.94	0.0577492945563773	FALSE
ENSG00000206344	CATTACAGATCATCTCCCGA	chr6:32044972-32047303	24	12095	TRUE	0.94	0.0450538559652416	FALSE
ENSG00000206344	ACGTCAGTGCCGGCAACCAG	chr6:32087832-32091781	34	12085	TRUE	0.94	-0.0124370265249945	FALSE
ENSG00000206344	CAAACCGAGGTTGCTCGGTT	chr6:32148386-32149177	19	12100	TRUE	0.94	-0.0418513513944649	FALSE
ENSG00000206344	CAATCGTCTCCCAGAAACTC	chr6:32175777-32176333	14	12105	TRUE	0.94	-0.0841530542225937	FALSE
ENSG00000206344	GACGGGCCATCTGAAAGATA	chr6:32189659-32190569	19	12100	TRUE	0.94	0.00759946921919807	FALSE
ENSG00000206344	ATAGGCTTGGACTAGGATAT	chr6:32228902-32229682	23	12096	TRUE	0.94	-0.0273547590927654	FALSE
ENSG00000206344	GAATACAGGGAACCGAGAAA	chr6:32288494-32288971	17	12102	TRUE	0.94	0.00268580291130949	FALSE
ENSG00000206344	CCACAATGTGCACTTATATC	chr6:32473155-32474197	19	12100	TRUE	0.94	0.0167287307747297	FALSE
ENSG00000206344	CTGAATTCAGGGTATGAGGT	chr6:32868045-32868528	15	12104	TRUE	0.94	-0.0076131307279339	FALSE
ENSG00000206344	GAGCAGAATACTATATTGCC	chr6:32940624-32941835	12	12107	TRUE	0.94	0.00538055052841102	FALSE
ENSG00000206344	AAACCCTACGCTTCTCTGAT	chr6:32952896-32953531	22	12097	TRUE	0.94	0.0130559373028536	FALSE
ENSG00000206344	CGTGCAGGGAGCCACAGGCC	chr6:33029981-33030179	15	12104	TRUE	0.94	-0.0573036950128953	FALSE
ENSG00000206344	CCACAGGACATGGTCTGTTG	chr6:33075566-33076192	24	12095	TRUE	0.94	-0.00808984210518959	FALSE
ENSG00000206344	GGCGGCCTGCTGCGGAGTAC	chr6:33080171-33081452	22	12097	TRUE	0.94	-0.0196759085417684	FALSE
ENSG00000206344	TTCGGCTATGGTAAAGAACC	chr6:33123471-33124880	18	12101	TRUE	0.94	-0.0010319253101243	FALSE
ENSG00000206344	GGCTCTGTAATTACACGGGG	chr6:33192035-33193499	18	12101	TRUE	0.94	-0.0082220964495634	FALSE
ENSG00000213654	GACTTCACAGGCGGAGTGTC	chr6:30130716-30131520	47	46262	TRUE	0.94	0.0415048694994481	FALSE
ENSG00000213654	CCTCTACTGACAAAGCTTCA	chr6:30219237-30219674	67	46242	TRUE	0.94	0.0390560406727386	FALSE
ENSG00000213654	ATAAAGGGGTAGGTGTGTGT	chr6:30340648-30340869	69	46240	TRUE	0.94	0.036198964334117	FALSE
ENSG00000213654	AGTTAGAATCCAGTGGAACC	chr6:30508894-30509757	61	46248	TRUE	0.94	-0.00792280018225178	FALSE
ENSG00000213654	ATTACCCGCCATTGTTTCAG	chr6:30529488-30530455	62	46247	TRUE	0.94	-0.000949061052625488	FALSE
ENSG00000213654	AGAATTGCCCTGGGCCAAAC	chr6:30766589-30766750	110	46199	TRUE	0.94	-0.0057939458723914	FALSE
ENSG00000213654	GCAGGTCAGCCGATGTGTGC	chr6:30827960-30829342	69	46240	TRUE	0.94	-0.0476213080207257	FALSE
ENSG00000213654	ATGATAGCCCTTGACATGCC	chr6:30839707-30840061	89	46220	TRUE	0.94	-0.0415988711455077	FALSE
ENSG00000213654	CATTCTGGCTAGGAGCGGGA	chr6:30872366-30873391	52	46257	TRUE	0.94	-0.0648072328353022	FALSE
ENSG00000213654	GTTTGTTTACATAGCTGGGA	chr6:30875359-30875732	75	46234	TRUE	0.94	-0.00220350649507528	FALSE
ENSG00000213654	GGTGGTGTCAGTAGGTGTTT	chr6:30964039-30964778	59	46250	TRUE	0.94	0.0327296618478199	FALSE
ENSG00000213654	ATAGGAGTACGCATCCCCAA	chr6:30974157-30976681	90	46219	TRUE	0.94	-0.026976832889112	FALSE
ENSG00000213654	TGGTGGTTTCTAACCCTCCA	chr6:31070632-31071235	54	46255	TRUE	0.94	0.00586973201567459	FALSE
ENSG00000213654	TTGACTCAGCGAGCTCAAAG	chr6:31087560-31087877	80	46229	TRUE	0.94	-0.0383301398861188	FALSE
ENSG00000213654	TCTCACCCGGTCCAATGCAC	chr6:31122864-31123588	65	46244	TRUE	0.94	-0.021072407720763	FALSE
ENSG00000213654	CTTTGGAAATGGCTTCACTC	chr6:31142479-31142749	133	46176	TRUE	0.94	0.0229803654147314	FALSE
ENSG00000213654	CGCGGGTGCTGAGTAGTAGG	chr6:31180225-31181002	168	46141	TRUE	0.94	-0.0194619828012934	FALSE
ENSG00000213654	GTGGACATTCCTATCCCCAT	chr6:31578384-31578819	89	46220	TRUE	0.94	0.0948979406876789	FALSE
ENSG00000213654	CTTCTTGCAGCGCTACTACG	chr6:31644432-31646581	98	46211	TRUE	0.94	-0.000256927059172241	FALSE
ENSG00000213654	CGCGTCGGGACCCAAGCGTC	chr6:31680584-31681602	161	46148	TRUE	0.94	-0.0108962555799027	FALSE
ENSG00000213654	AGTCTCTCCCAGTACGAGCA	chr6:31750303-31751126	87	46222	TRUE	0.94	-0.0174781374377574	FALSE
ENSG00000213654	TTCAAGGTAAGGGATAGACT	chr6:31772888-31773174	42	46267	TRUE	0.94	0.0995160603183621	FALSE
ENSG00000213654	ACCGCCCGGCCACGTTACAA	chr6:31814206-31817021	94	46215	TRUE	0.94	0.0120780748184965	FALSE
ENSG00000213654	TGACCAGGCCCTGATGCACA	chr6:31874908-31875284	98	46211	TRUE	0.94	0.0210566072247684	FALSE
ENSG00000213654	TCTGCCAGACCTAGAGCCGT	chr6:31927370-31928524	76	46233	TRUE	0.94	-0.0378844230167202	FALSE
ENSG00000213654	CTGCAGCCGCCTATTATCAC	chr6:31952857-31954856	128	46181	TRUE	0.94	-0.00540395271725314	FALSE
ENSG00000213654	GTCCAGAACGACAAACATCC	chr6:31982300-31983140	68	46241	TRUE	0.94	0.0345447127651689	FALSE
ENSG00000213654	AAATTACAGTGTCCGGATCA	chr6:32055182-32057181	86	46223	TRUE	0.94	0.0184077883068512	FALSE
ENSG00000213654	TGACCGGCTTGTAGGACGCG	chr6:32152952-32155097	53	46256	TRUE	0.94	0.0789656425175023	FALSE
ENSG00000213654	GCGTTGCCTAAGGGAAGGTC	chr6:32203405-32204039	54	46255	TRUE	0.94	0.0536737295780727	FALSE
ENSG00000213654	ACTTTCCTACAGGGCCTGCA	chr6:32228902-32229682	115	46194	TRUE	0.94	-0.00947310080256802	FALSE
ENSG00000213654	TCTCATGTTTCCTTAGTTAC	chr6:32393740-32393996	76	46233	TRUE	0.94	-0.045833685698897	FALSE
ENSG00000213654	TTTACACAGGGATAGTATGT	chr6:32413296-32413959	85	46224	TRUE	0.94	-0.0077339114170934	FALSE
ENSG00000213654	CCCAGGCCCCCGTTCGCCTC	chr6:32583639-32584799	85	46224	TRUE	0.94	-0.0421049425027777	FALSE
ENSG00000213654	GAGCGTCGTCGTCCTTCCGC	chr6:32761119-32761904	107	46202	TRUE	0.94	-0.0408149401507717	FALSE
ENSG00000213654	ACCACTTAGCTCGCCGCGGC	chr6:32837657-32839102	76	46233	TRUE	0.94	0.0940350422982643	FALSE
ENSG00000213654	TTGGCACTCGGACGCCGTCC	chr6:32853059-32854603	150	46159	TRUE	0.94	-0.000809525300336733	FALSE
ENSG00000213654	CTGCAAGGACCCTGCTCTTA	chr6:32857713-32857900	67	46242	TRUE	0.94	-0.0185866494526956	FALSE
ENSG00000213654	GAGGACCAAATGAGTTTACA	chr6:32984036-32984375	78	46231	TRUE	0.94	0.0544353075947575	FALSE
ENSG00000213654	TGGGTAACACGCCCAACAGG	chr6:32984455-32985094	57	46252	TRUE	0.94	-0.00759085689487649	FALSE
ENSG00000213654	CTTGCTCAATATTCTTTGAC	chr6:33082767-33083042	51	46258	TRUE	0.94	0.0178391005419865	FALSE
ENSG00000213676	GCTCTGGCCATCGGTGTAGA	chr6:29737737-29738687	53	54301	TRUE	0.94	-0.00524718902264065	FALSE
ENSG00000213676	GGATGGGGTGGTCGCAATAC	chr6:29748405-29749554	101	54253	TRUE	0.94	0.00459992876737136	FALSE
ENSG00000213676	ATCCTCCCCTTGCTATGCTT	chr6:29758782-29759248	58	54296	TRUE	0.94	0.0237608923694598	FALSE
ENSG00000213676	TTTAGAAGTGACAGGGTGGT	chr6:29924848-29925041	98	54256	TRUE	0.94	0.0228732919473713	FALSE
ENSG00000213676	GACGTGAAGGGGATCAGCAC	chr6:29994672-29995484	73	54281	TRUE	0.94	0.0235030789862984	FALSE
ENSG00000213676	AGTATTGAGTGCTGGTCTAA	chr6:30130716-30131520	105	54249	TRUE	0.94	-0.00319148479202813	FALSE
ENSG00000213676	AGCATTAATGGAGCTTCTCC	chr6:30238308-30239117	62	54292	TRUE	0.94	-0.0310100936749675	FALSE
ENSG00000213676	TTGCTGTGCACACTCCTGGG	chr6:30272132-30272381	92	54262	TRUE	0.94	-0.0116841458290897	FALSE
ENSG00000213676	AAAGCTGTCTTCCCGTACCG	chr6:30672186-30673296	88	54266	TRUE	0.94	0.00179882330967601	FALSE
ENSG00000213676	TTTGGCCCTAAGTACCCCGC	chr6:30720841-30721102	87	54267	TRUE	0.94	0.0192940461268872	FALSE
ENSG00000213676	GCCCACCAATGAGTCTTAAC	chr6:30725419-30726603	78	54276	TRUE	0.94	0.0116109318348154	FALSE
ENSG00000213676	GCCGATTTGGTATCTCAGGG	chr6:30725419-30726603	99	54255	TRUE	0.94	0.000366890151317911	FALSE
ENSG00000213676	CCTGGGGCGCCTGTACAAGT	chr6:30827960-30829342	89	54265	TRUE	0.94	0.00476418294736747	FALSE
ENSG00000213676	CTGCCTATGCACTTGGGAGA	chr6:30843326-30843522	86	54268	TRUE	0.94	-0.00844010867706768	FALSE
ENSG00000213676	TCGTACCCACCACGGGTACC	chr6:30915349-30915863	85	54269	TRUE	0.94	0.010558579778893	FALSE
ENSG00000213676	TTGCCTGTGTACTTGAAAAG	chr6:30961427-30961676	72	54282	TRUE	0.94	0.0100599087653224	FALSE
ENSG00000213676	GAAGCCTCTAGCGGTGGAAA	chr6:31040333-31040522	82	54272	TRUE	0.94	0.0195046554248709	FALSE
ENSG00000213676	GAGTGAAGCCATTTCCAAAG	chr6:31142479-31142749	170	54184	TRUE	0.94	0.00141575929399607	FALSE
ENSG00000213676	TTGCCTAATGGTGGTGGCAA	chr6:31170419-31170828	98	54256	TRUE	0.94	0.0124465651444403	FALSE
ENSG00000213676	CATCTGGCGCCAATATTCAG	chr6:31511215-31511680	180	54174	TRUE	0.94	0.0204752806291589	FALSE
ENSG00000213676	TGTATTCCAGTGAGGCCAGA	chr6:31568100-31568377	110	54244	TRUE	0.94	-0.00347269164176461	FALSE
ENSG00000213676	CCTTCCCCCATCTCCATGTA	chr6:31747177-31747395	105	54249	TRUE	0.94	0.0035330527098113	FALSE
ENSG00000213676	AACTCCCCACAATTCTCGAT	chr6:31806092-31807536	98	54256	TRUE	0.94	0.0135176155652227	FALSE
ENSG00000213676	CCAGACCGGGGCGGGCTTAA	chr6:31862357-31865881	183	54171	TRUE	0.94	0.000187114953124512	FALSE
ENSG00000213676	GACACAGCACATTGTGGTAT	chr6:31919609-31920093	112	54242	TRUE	0.94	0.00838582044995373	FALSE
ENSG00000213676	ATGGTCCTTCCACATTCGAC	chr6:31923019-31923477	116	54238	TRUE	0.94	0.0256527660473802	FALSE
ENSG00000213676	CTCCCAGCGGCGAACGTGTC	chr6:31945607-31951356	55	54299	TRUE	0.94	-0.0113722580627963	FALSE
ENSG00000213676	GTCAGACGTCAGATCATGAC	chr6:31972971-31973326	53	54301	TRUE	0.94	0.0325696158148394	FALSE
ENSG00000213676	CCCCCATTTAGTGGCACACC	chr6:32002562-32003711	94	54260	TRUE	0.94	-0.00538785191782953	FALSE
ENSG00000213676	CTCTCTACTCAAACACGCTA	chr6:32118702-32120068	68	54286	TRUE	0.94	-0.0250327350944974	FALSE
ENSG00000213676	GCAACGCTTCCCGCCTTTGA	chr6:32195422-32196819	145	54209	TRUE	0.94	0.00249847059544206	FALSE
ENSG00000213676	CACCAACCAGCCCATTCCAC	chr6:32212080-32212272	121	54233	TRUE	0.94	0.0103551869581239	FALSE
ENSG00000213676	TGACATCGAAGTGAGTGGGG	chr6:32212080-32212272	77	54277	TRUE	0.94	0.00200581304815084	FALSE
ENSG00000213676	TAACGTGGTATCTCGCAGTT	chr6:32254668-32256056	65	54289	TRUE	0.94	0.00349237018633186	FALSE
ENSG00000213676	TACCGCGCGGTGACGCCGCA	chr6:32664796-32665308	126	54228	TRUE	0.94	0.0140439849445582	FALSE
ENSG00000213676	GCATCATAATACTTTAAGCC	chr6:32825915-32826883	53	54301	TRUE	0.94	0.0112217177137293	FALSE
ENSG00000213676	GACCAAGGAGAGCCCTTTGG	chr6:32933624-32934051	122	54232	TRUE	0.94	-0.00675971843759793	FALSE
ENSG00000213676	GAGGTCACTGATGTGGCTCC	chr6:33082767-33083042	74	54280	TRUE	0.94	0.00773284578787836	FALSE
ENSG00000213719	TATCACCAGCACGCGTACGA	chr6:29723163-29724697	137	78611	TRUE	0.94	0.000493900323140117	FALSE
ENSG00000213719	GTGAGGGAGGTAGGTTACCC	chr6:29917733-29918203	132	78616	TRUE	0.94	-0.0182169472480735	FALSE
ENSG00000213719	TTGCCCTGCAGATTCTCACC	chr6:30447259-30447756	158	78590	TRUE	0.94	-0.0275694311937924	FALSE
ENSG00000213719	GGAGCGGCCACTGGTTTCCG	chr6:30463701-30464128	148	78600	TRUE	0.94	-0.000513422295582266	FALSE
ENSG00000213719	AGAAGAGAGACTAAGTCCGA	chr6:30685474-30685641	100	78648	TRUE	0.94	0.0116593566858878	FALSE
ENSG00000213719	GTCATGTACCAGGCGTCCAT	chr6:30719778-30720487	192	78556	TRUE	0.94	-0.0146889326347024	FALSE
ENSG00000213719	CGGTGACTAAGTCCTGCATG	chr6:30768976-30769922	225	78523	TRUE	0.94	0.0210763941027716	FALSE
ENSG00000213719	GTGAGGACACGCTAGTGCCT	chr6:30844084-30844576	173	78575	TRUE	0.94	0.00398186454444183	FALSE
ENSG00000213719	TGCTCTTCCTACGCCTCTAG	chr6:31114273-31115546	117	78631	TRUE	0.94	-0.0262822211102769	FALSE
ENSG00000213719	CCTGCCGGCCAAGGGTCGTC	chr6:31137292-31138485	116	78632	TRUE	0.94	0.00860740455819986	FALSE
ENSG00000213719	AGCCCATAGTATGGCTTGCT	chr6:31178771-31179009	99	78649	TRUE	0.94	0.0191023599013835	FALSE
ENSG00000213719	TTCCAATCACTGCCACTAGG	chr6:31396975-31397224	147	78601	TRUE	0.94	0.00780552422307235	FALSE
ENSG00000213719	TGTCACAGTCCAGTCACAAC	chr6:31525859-31526473	120	78628	TRUE	0.94	0.0202031056865719	FALSE
ENSG00000213719	ACGTTCTCGGCGTTGGCGGC	chr6:31548048-31548524	98	78650	TRUE	0.94	0.0509213920001761	FALSE
ENSG00000213719	TAGGAATGTCCACCACACAT	chr6:31578384-31578819	112	78636	TRUE	0.94	-0.0151557039841492	FALSE
ENSG00000213719	GGAGGTGTGGGCAATACAGG	chr6:31585583-31585819	157	78591	TRUE	0.94	0.00630464980517775	FALSE
ENSG00000213719	TAGTAAAAGGAGCCAGAAGG	chr6:31596984-31597323	148	78600	TRUE	0.94	0.00989916862884677	FALSE
ENSG00000213719	CGGGCGGGATTAGCTGCCGG	chr6:31618257-31620457	106	78642	TRUE	0.94	0.0271709222321679	FALSE
ENSG00000213719	CGTCGGGAGGGCCCTTCTCG	chr6:31637209-31638951	202	78546	TRUE	0.94	-0.00496367902873995	FALSE
ENSG00000213719	CGCGGCCGCAGGTAATGACC	chr6:31643943-31644721	82	78666	TRUE	0.94	-0.0299601768348046	FALSE
ENSG00000213719	TAAGGCGGGTCAGGCCTCAT	chr6:31659583-31660191	172	78576	TRUE	0.94	0.0220668535672823	FALSE
ENSG00000213719	CTAATCTCGGTTTGGCGGTC	chr6:31660259-31661159	97	78651	TRUE	0.94	0.0309131281585238	FALSE
ENSG00000213719	CCACTTCGCCTGCCGCGGTC	chr6:31665807-31669106	208	78540	TRUE	0.94	-0.00326824729271724	FALSE
ENSG00000213719	GACATATCCAAGTGGTAGAG	chr6:31674960-31675298	265	78483	TRUE	0.94	-0.0137470651496008	FALSE
ENSG00000213719	GGCTGGATGTTGGTGAATCA	chr6:31717532-31717882	132	78616	TRUE	0.94	0.0105709273496348	FALSE
ENSG00000213719	CCTGATGCCTCACGGGGCGA	chr6:31821242-31822577	109	78639	TRUE	0.94	-0.0474310041327168	FALSE
ENSG00000213719	GCTGCACCCCCACCGATAGG	chr6:31982300-31983140	270	78478	TRUE	0.94	0.0182236703579468	FALSE
ENSG00000213719	CAAGAAATGCTGAGCGTCGG	chr6:32127536-32128582	136	78612	TRUE	0.94	0.0167793495998891	FALSE
ENSG00000213719	TGAGGAGTAGATAGATAGTA	chr6:32700385-32701020	138	78610	TRUE	0.94	0.0350578729622821	FALSE
ENSG00000213719	AACTGTGTGTGTGGTCACAC	chr6:32807243-32807426	123	78625	TRUE	0.94	0.020963164384372	FALSE
ENSG00000213719	ATCCACGGGACCTGCGGTTT	chr6:32893821-32895308	148	78600	TRUE	0.94	-0.00541949346897752	FALSE
ENSG00000213719	TGGAACTGGGGTCCACATAT	chr6:32982865-32983834	121	78627	TRUE	0.94	0.00772532565317618	FALSE
ENSG00000213719	GGTGGATGCAAACCACAAGA	chr6:32999970-33000394	130	78618	TRUE	0.94	0.00631774683228858	FALSE
ENSG00000213719	CTGAATCTTTCTGGGTTCTG	chr6:33062023-33062329	121	78627	TRUE	0.94	0.00368528759637332	FALSE
ENSG00000213719	TGGACGGGCTCATCTACAAC	chr6:33116430-33118817	136	78612	TRUE	0.94	-0.0108688587130565	FALSE
ENSG00000213719	TGTCCCCGACAGCATCGGCT	chr6:33161357-33162470	138	78610	TRUE	0.94	0.00048470414919688	FALSE
ENSG00000213722	ACGTGGAAGGCGCACCGACA	chr12:102957453-102957736	132	58223	TRUE	0.94	0.0637644182898811	FALSE
ENSG00000213722	GAGATCACTGTCCCCGTGTT	chr6:29737737-29738687	84	58271	TRUE	0.94	-0.0302782935083066	FALSE
ENSG00000213722	AGGGACGGGGCCCAAGCTGA	chr6:30006203-30006475	107	58248	TRUE	0.94	-0.01649738287884	FALSE
ENSG00000213722	TGGACCGGCGAGGAAGCTTA	chr6:30066546-30067702	117	58238	TRUE	0.94	-0.0211460809255131	FALSE
ENSG00000213722	ACAGTCCTTCAGAGTCGGAA	chr6:30151632-30151995	105	58250	TRUE	0.94	-0.0230488640276969	FALSE
ENSG00000213722	GTGCAACAGTCCTTCAGAGT	chr6:30151632-30151995	104	58251	TRUE	0.94	0.00963505631899686	FALSE
ENSG00000213722	ACTTCCTGATTCATGGACCC	chr6:30169716-30170337	89	58266	TRUE	0.94	0.025109320023321	FALSE
ENSG00000213722	CTGACTGTGACTGAAGTAAC	chr6:30219237-30219674	95	58260	TRUE	0.94	-0.0475099986494429	FALSE
ENSG00000213722	GTAAATCTGCGCGTGGCCCT	chr6:30259125-30260790	65	58290	TRUE	0.94	0.0364637415615947	FALSE
ENSG00000213722	ATGAGCTGGCTGCTTGTGAT	chr6:30272132-30272381	100	58255	TRUE	0.94	-0.0443386487585895	FALSE
ENSG00000213722	TGAGACTAAAAGCCAGATAA	chr6:30340648-30340869	114	58241	TRUE	0.94	0.0233549242652851	FALSE
ENSG00000213722	AGACGTGAGTGCTCCAACGG	chr6:30344242-30345731	109	58246	TRUE	0.94	-0.0662082445229693	FALSE
ENSG00000213722	CGGTCCCGCCCGAGCTCGCC	chr6:30466076-30467154	66	58289	TRUE	0.94	0.0201578856896234	FALSE
ENSG00000213722	GCTGAGGCCAAATGCTGGAC	chr6:30543023-30543229	105	58250	TRUE	0.94	-0.0171115945097098	FALSE
ENSG00000213722	CGCTTTGTGTAATGAGAATC	chr6:30614391-30614769	67	58288	TRUE	0.94	0.00899726800926626	FALSE
ENSG00000213722	CAAAAAGGTTACTGTATCCT	chr6:30757410-30757958	59	58296	TRUE	0.94	-0.0598774480525028	FALSE
ENSG00000213722	TTTATAGTTTGGTCTTTCAT	chr6:30842041-30842500	58	58297	TRUE	0.94	0.0705770995935322	FALSE
ENSG00000213722	AAAGCTGAGAAGCGGAAATT	chr6:30922506-30923027	115	58240	TRUE	0.94	-0.0311566920956002	FALSE
ENSG00000213722	AGGATGATATCATTATGCTA	chr6:31087560-31087877	71	58284	TRUE	0.94	0.0434164963869809	FALSE
ENSG00000213722	GCGCGGGTAGATCCGAAACG	chr6:31157866-31159144	120	58235	TRUE	0.94	-0.0202946279424527	FALSE
ENSG00000213722	TAGAGCTGCTGCGGGATTGA	chr6:31169199-31170261	75	58280	TRUE	0.94	0.0145121633562699	FALSE
ENSG00000213722	TTGTGAAGGTCATCTGTGAC	chr6:31214378-31214740	107	58248	TRUE	0.94	0.0496468764593683	FALSE
ENSG00000213722	CACTTAACCTATCTATCCAA	chr6:31578384-31578819	95	58260	TRUE	0.94	0.00727074120657623	FALSE
ENSG00000213722	GTCCCATCCTTAGACTCCTA	chr6:31578384-31578819	95	58260	TRUE	0.94	0.0111241695925988	FALSE
ENSG00000213722	GGCAGGAGATCGACGGCTTA	chr6:31651695-31653469	120	58235	TRUE	0.94	0.0278485708160645	FALSE
ENSG00000213722	GTGCAGGCAGTATTGGCAGG	chr6:31658396-31658559	120	58235	TRUE	0.94	-0.0455418106137717	FALSE
ENSG00000213722	ACGTGCACGACTCGCCCCAC	chr6:31739606-31740673	99	58256	TRUE	0.94	0.0194527422821817	FALSE
ENSG00000213722	GCGTTTGTGTTGACACCGCC	chr6:31814206-31817021	64	58291	TRUE	0.94	0.015336497720744	FALSE
ENSG00000213722	GGTGTCAGCCAAGAACGCCC	chr6:31817239-31817580	67	58288	TRUE	0.94	0.00737194707384514	FALSE
ENSG00000213722	AAATTAGTCCAGGAAGGTCG	chr6:31907333-31907885	71	58284	TRUE	0.94	-0.0105641956371678	FALSE
ENSG00000213722	TATACTCTGTTCCATCCGTG	chr6:32103307-32106706	95	58260	TRUE	0.94	-0.00028403114475628	FALSE
ENSG00000213722	CCCAATGCTCAGTTTCTACC	chr6:32116811-32117036	103	58252	TRUE	0.94	-0.0191116077458375	FALSE
ENSG00000213722	AAACATGCCTGTGACCGATT	chr6:32609751-32610407	112	58243	TRUE	0.94	0.0162169072863085	FALSE
ENSG00000213722	GCACTTACTGGGAAAGTCTC	chr6:32763294-32763473	155	58200	TRUE	0.94	0.00799208333111623	FALSE
ENSG00000213722	TACATCCGCGGAGCAATGGC	chr6:32796677-32797916	79	58276	TRUE	0.94	0.0210361748964942	FALSE
ENSG00000213722	ATCTGAGGAGTTTCCAATCC	chr6:32816993-32817234	93	58262	TRUE	0.94	-0.00117511323659381	FALSE
ENSG00000213722	GCCTGCCGCGGCGAGCTAAG	chr6:32837657-32839102	125	58230	TRUE	0.94	-0.00844616160486744	FALSE
ENSG00000213722	TAACCCCGTAGGGAGTTAAG	chr6:32893821-32895308	53	58302	TRUE	0.94	-0.0528616507259851	FALSE
ENSG00000213722	TGGCAATAGCTGGTAGCTAT	chr6:32954999-32955373	73	58282	TRUE	0.94	0.0180519433019288	FALSE
ENSG00000213722	GGTTACTAGTGTAGACGTGC	chr6:33029981-33030179	49	58306	TRUE	0.94	-0.0693176140693487	FALSE
ENSG00000213722	GCCCCTAATCTGGTGAATAT	chr6:33091862-33092619	115	58240	TRUE	0.94	-0.0318983489172635	FALSE
ENSG00000213722	ACACCTGGACAGGCTGTCGG	chr6:33123471-33124880	78	58277	TRUE	0.94	0.0133223008490486	FALSE
ENSG00000213722	GAGAAGAGAGGATGGCCGTA	chr6:33178894-33179564	97	58258	TRUE	0.94	0.0259800463836963	FALSE
ENSG00000213760	CGGAAGAGAAAAGAGACCGA	chr1:156677207-156677419	4	2152	TRUE	0.94	-0.20558205785984	FALSE
ENSG00000213760	CCTTGCCGTCGTACGCGTGC	chr6:29723163-29724697	3	2153	TRUE	0.94	-0.0644082939765074	FALSE
ENSG00000213760	CTCTTGGACTGCGGCGGCCA	chr6:29934071-29934293	3	2153	TRUE	0.94	-0.0354772034994371	FALSE
ENSG00000213760	AAGAAGGACCCGTCGCAGGC	chr6:30006203-30006475	3	2153	TRUE	0.94	-0.013665020575389	FALSE
ENSG00000213760	CTGGGTAATTCGAGACGCCC	chr6:30163042-30164114	5	2151	TRUE	0.94	0.0469931163653472	FALSE
ENSG00000213760	TTCGGCGACGTCAGCTTCCG	chr6:30214044-30214752	3	2153	TRUE	0.94	-0.0804440098619237	FALSE
ENSG00000213760	CTGAGCTGCTGACTTACTGC	chr6:30500581-30501186	3	2153	TRUE	0.94	0.0467685192017457	FALSE
ENSG00000213760	AGGGGCAGTTAAGCTGGTCT	chr6:30543023-30543229	3	2153	TRUE	0.94	-0.156602743474307	FALSE
ENSG00000213760	AATCAGCTCTCTCGTGAGTC	chr6:30544696-30545170	3	2153	TRUE	0.94	-0.0157480068632001	FALSE
ENSG00000213760	AAGAACTGAATTTGCAACGG	chr6:30614891-30615577	3	2153	TRUE	0.94	-0.0189055275871111	FALSE
ENSG00000213760	CTGTCACCGGGCCGGCGTTG	chr6:30625977-30627634	3	2153	TRUE	0.94	-0.050723231210263	FALSE
ENSG00000213760	TCAGTTGCCAGGACGCTAGG	chr6:30625977-30627634	3	2153	TRUE	0.94	-0.283663234141646	FALSE
ENSG00000213760	CTGTCAGCAACCTGTTCTTC	chr6:30682482-30683008	3	2153	TRUE	0.94	-0.344893784909721	FALSE
ENSG00000213760	TCCCAGCGTCCTCTGGTGGG	chr6:30684704-30684912	4	2152	TRUE	0.94	-0.0961399309406339	FALSE
ENSG00000213760	ATACACCACTCCAGAGTCAG	chr6:30724917-30725281	10	2146	TRUE	0.94	0.0313940318124342	FALSE
ENSG00000213760	GGTGCTTATCACTCATGATC	chr6:30768976-30769922	4	2152	TRUE	0.94	-0.166649283160391	FALSE
ENSG00000213760	TACTGTCAGACCAACTAGGC	chr6:30768976-30769922	4	2152	TRUE	0.94	-0.0477059238330879	FALSE
ENSG00000213760	TCGGAGCCAAAGTCTCGCAT	chr6:30907744-30908674	4	2152	TRUE	0.94	0.0456441011423312	FALSE
ENSG00000213760	ACCCGGTGTTTCAGTGCTCA	chr6:31053801-31054266	3	2153	TRUE	0.94	-0.00792519662397417	FALSE
ENSG00000213760	CTCCTGGCCCACTCCCAGTA	chr6:31125080-31125417	6	2150	TRUE	0.94	-0.0275664027849718	FALSE
ENSG00000213760	GTGGGACAACAGGTGAAGGC	chr6:31152858-31153057	3	2153	TRUE	0.94	-0.100627102382143	FALSE
ENSG00000213760	GTACAGGGTAAACTCCCTAT	chr6:31203315-31204537	5	2151	TRUE	0.94	-0.136956024846888	FALSE
ENSG00000213760	CTTGACTGTCTGAAGGCTCT	chr6:31225249-31225486	3	2153	TRUE	0.94	-0.148108510580135	FALSE
ENSG00000213760	CCTGCTGAGAAAAGTACAGG	chr6:31268128-31268420	4	2152	TRUE	0.94	-0.00329694865490193	FALSE
ENSG00000213760	GCCTGTTGCCAGGCGAACCG	chr6:31374058-31374433	3	2153	TRUE	0.94	-0.213134030921129	FALSE
ENSG00000213760	GGAGGGGAGTCCATATCCCT	chr6:31386778-31387564	5	2151	TRUE	0.94	-0.132681333448321	FALSE
ENSG00000213760	GCCGGGTGGAATCCCTGCTA	chr6:31414179-31414776	4	2152	TRUE	0.94	-0.147170240798786	FALSE
ENSG00000213760	GCCACCGAGGGTTCTGATGC	chr6:31474771-31475258	4	2152	TRUE	0.94	-0.117701794434754	FALSE
ENSG00000213760	AAAAAGCTTTCGGGCGCCGA	chr6:31494826-31495422	3	2153	TRUE	0.94	-0.0508180994336751	FALSE
ENSG00000213760	CCCGCAGTGGTCGTGAGCAC	chr6:31659112-31659495	4	2152	TRUE	0.94	0.0250757636275969	FALSE
ENSG00000213760	ACGACTTCAGACTCACCGGC	chr6:31665807-31669106	3	2153	TRUE	0.94	-0.285400624547759	FALSE
ENSG00000213760	GACAGTCCCGGACCTTTCTA	chr6:31775257-31778081	6	2150	TRUE	0.94	-0.00765092770085385	FALSE
ENSG00000213760	TAGAAGCTCACCATCGAGTC	chr6:31791353-31791641	4	2152	TRUE	0.94	-0.0253278183770371	FALSE
ENSG00000213760	CCAGCGCGCACCCGTCTGCG	chr6:31821432-31823431	3	2153	TRUE	0.94	-0.149721710828095	FALSE
ENSG00000213760	TTAGAGTCCGGGAAGCGCGG	chr6:31862478-31864168	5	2151	TRUE	0.94	-0.110777154733609	FALSE
ENSG00000213760	GACACGGTGACTGGGCCGCC	chr6:31969629-31970067	3	2153	TRUE	0.94	-0.186706848211133	FALSE
ENSG00000213760	TTGTGGAACCAACCAAAGTC	chr6:31978820-31980627	3	2153	TRUE	0.94	-0.18156027959712	FALSE
ENSG00000213760	CAGGGCCCTCGCATATGCTT	chr6:32097157-32099156	3	2153	TRUE	0.94	-0.0478511321753663	FALSE
ENSG00000213760	CAGGTTTCCTCAGATCATCG	chr6:32244547-32245969	6	2150	TRUE	0.94	-0.0387497966975578	FALSE
ENSG00000213760	CGTGTGGCCAAACCCTAACA	chr6:32244547-32245969	5	2151	TRUE	0.94	-0.053992828544617	FALSE
ENSG00000213760	TTCCCGCCACTCTGAAATCG	chr6:32415294-32416007	5	2151	TRUE	0.94	0.0188123060983187	FALSE
ENSG00000213760	TTCAGTTTCAGACTATGATA	chr6:32885752-32886155	6	2150	TRUE	0.94	-0.0461471146306023	FALSE
ENSG00000213760	TGTGTACCGGTTAAGAAGCA	chr6:32947659-32948247	4	2152	TRUE	0.94	-0.0020726696845248	FALSE
ENSG00000213780	CCTCCTCCAACCGGAAAGTC	chr6:29705703-29706028	139	63634	TRUE	0.94	-0.00748120302619815	FALSE
ENSG00000213780	AGATGGTCTTCCGCTCGCTC	chr6:29752307-29753422	170	63603	TRUE	0.94	-0.00786941209536951	FALSE
ENSG00000213780	ACGACAAAACCCGGGAACTG	chr6:29964667-29966468	160	63613	TRUE	0.94	-0.0125894903231913	FALSE
ENSG00000213780	GATGACGTAACTCCTAGCTC	chr6:30041957-30042353	74	63699	TRUE	0.94	-0.0296575615699901	FALSE
ENSG00000213780	TTCTAGGCCATTTGGCAAAG	chr6:30201759-30202174	104	63669	TRUE	0.94	0.0106594168486329	FALSE
ENSG00000213780	CTAATTAAAATGGGCTGGAA	chr6:30563246-30563598	77	63696	TRUE	0.94	0.00342304256460824	FALSE
ENSG00000213780	CCTCGTGATAATCAACCCCT	chr6:30707151-30707854	99	63674	TRUE	0.94	0.0198312383205432	FALSE
ENSG00000213780	TCTCCCTCCAAGCTCTACTC	chr6:30724917-30725281	81	63692	TRUE	0.94	0.0017918141508424	FALSE
ENSG00000213780	AATCACTGTTCAGGAAGTCA	chr6:30765581-30765804	90	63683	TRUE	0.94	-0.00789756116921181	FALSE
ENSG00000213780	AGGTGACCAACTCCAATTAC	chr6:30877493-30878082	111	63662	TRUE	0.94	-0.0069523241312881	FALSE
ENSG00000213780	GCCCTCGGGGAGTACACCTC	chr6:30955076-30956481	64	63709	TRUE	0.94	0.0441243216025922	FALSE
ENSG00000213780	TGAGTGTGCTTGGGCAGATG	chr6:30972056-30972234	130	63643	TRUE	0.94	0.0076092391637137	FALSE
ENSG00000213780	CAGACCCGGAGCCTCATACA	chr6:31133357-31133579	120	63653	TRUE	0.94	0.0219637424227885	FALSE
ENSG00000213780	GGTCCTGCAGGTCATCGAGC	chr6:31142479-31142749	125	63648	TRUE	0.94	0.00677206623669102	FALSE
ENSG00000213780	GTATGCCTTGCATGATCGCG	chr6:31157866-31159144	69	63704	TRUE	0.94	-0.00182312087450409	FALSE
ENSG00000213780	GTGGCAGTGATTGGAAGGAC	chr6:31396975-31397224	105	63668	TRUE	0.94	0.00461941249974451	FALSE
ENSG00000213780	AAATGCAATTTGTTTGGTGA	chr6:31486082-31486696	84	63689	TRUE	0.94	-0.016986029522341	FALSE
ENSG00000213780	AGAAGCCCCTCAGTGTGACT	chr6:31515513-31516701	114	63659	TRUE	0.94	-0.0159531099533623	FALSE
ENSG00000213780	GGACTCTTACACCATGGCAG	chr6:31525859-31526473	135	63638	TRUE	0.94	-0.00107410478717052	FALSE
ENSG00000213780	CAGGTCATTGTCTTCCAAAG	chr6:31551431-31551649	182	63591	TRUE	0.94	0.00815748012040118	FALSE
ENSG00000213780	GCGTGAGAGCCGAGCCAGGA	chr6:31558164-31558469	92	63681	TRUE	0.94	-0.00967372989001958	FALSE
ENSG00000213780	ACCATCGCCCAGGACACAAC	chr6:31559695-31560201	101	63672	TRUE	0.94	0.00294366325500284	FALSE
ENSG00000213780	TCCGGTGGGCCCAGGTTTCA	chr6:31560306-31560752	121	63652	TRUE	0.94	-0.00356444312395521	FALSE
ENSG00000213780	CCAGAATGTCCCCGATGAAG	chr6:31570582-31572581	197	63576	TRUE	0.94	0.0116521393836408	FALSE
ENSG00000213780	GTTTCTGGTGAGCTAAGGAG	chr6:31687457-31687620	111	63662	TRUE	0.94	0.00151866704309001	FALSE
ENSG00000213780	GTCTTCCGTACTCAGTGTAA	chr6:31691466-31692043	79	63694	TRUE	0.94	-0.0145951069600108	FALSE
ENSG00000213780	TGCTCAAGCTTGGGCCTTAC	chr6:31711205-31712020	94	63679	TRUE	0.94	0.00984466308563214	FALSE
ENSG00000213780	AAGATAAGGGCCGCCTAGTA	chr6:31723308-31723688	124	63649	TRUE	0.94	0.0169741091188669	FALSE
ENSG00000213780	CACACCCAGCTCCTCCAGCT	chr6:31736414-31736521	183	63590	TRUE	0.94	-0.016112527544855	FALSE
ENSG00000213780	GGAGGCGCTGGTCGGGTAAT	chr6:31826877-31828644	150	63623	TRUE	0.94	-0.0188971534864775	FALSE
ENSG00000213780	CCAGACCGGGGCGGGCTTAA	chr6:31862357-31865881	209	63564	TRUE	0.94	0.00711270159299571	FALSE
ENSG00000213780	TCGAGATCGAGACCGGGAAC	chr6:31952857-31954856	121	63652	TRUE	0.94	0.00708885901795964	FALSE
ENSG00000213780	TCCGAGCTCCACGGCCCGAA	chr6:31958452-31959632	110	63663	TRUE	0.94	0.00567301937786024	FALSE
ENSG00000213780	CTCCCCTGGAGCCACGCCTA	chr6:32071855-32072285	162	63611	TRUE	0.94	0.00519913767905522	FALSE
ENSG00000213780	AGATTGACCGCCGTAACAGC	chr6:32195422-32196819	83	63690	TRUE	0.94	-0.000395256705282732	FALSE
ENSG00000213780	GCAAGGACCCTGCTCTTATG	chr6:32857713-32857900	127	63646	TRUE	0.94	0.0125040684576427	FALSE
ENSG00000213780	GATAAGACAAGGTCTTATCA	chr6:32982865-32983834	67	63706	TRUE	0.94	-0.0348786568621264	FALSE
ENSG00000213780	TGCAGCTCGGTCAGCTGCGC	chr6:33009235-33009931	93	63680	TRUE	0.94	0.000182246473306114	FALSE
ENSG00000213780	GATGAGTTCTCCAGAGCAGC	chr6:33029981-33030179	120	63653	TRUE	0.94	-0.00212301730846853	FALSE
ENSG00000213780	TCTGGCAGACAGCGAGATGA	chr6:33172538-33173310	106	63667	TRUE	0.94	0.00736846204580899	FALSE
ENSG00000213780	GGGCCGAAGAAAATTAAACA	chr6:33183035-33183424	96	63677	TRUE	0.94	0.0160427328017863	FALSE
ENSG00000213931	CCTACATAGAGCCAGAGGTG	chr2:209424033-209424313	121	72639	TRUE	0.94	-0.0807037786655354	FALSE
ENSG00000213931	ATAATAATAACAATCATCGG	chr3:181711915-181712221	80	72680	TRUE	0.94	0.0504302396888887	FALSE
ENSG00000213931	CTTGGTCCTGACTTTCCGGT	chr6:29705703-29706028	151	72609	TRUE	0.94	0.00582574832755967	FALSE
ENSG00000213931	TGAGCACCATCCTCGGCGTC	chr6:29887280-29888879	122	72638	TRUE	0.94	0.0862656679642617	FALSE
ENSG00000213931	GCAGCTGTGTACCCATTGAA	chr6:29956599-29956842	144	72616	TRUE	0.94	0.00306349253671101	FALSE
ENSG00000213931	AGACTCAAGAGGACCGCCTT	chr6:30127137-30128131	170	72590	TRUE	0.94	-0.00378183719139447	FALSE
ENSG00000213931	GTGGCTGCAGATCTTGGTCT	chr6:30162341-30162709	101	72659	TRUE	0.94	0.0576088238984296	FALSE
ENSG00000213931	GGGGCACTGTCACGCAAACT	chr6:30360164-30360578	131	72629	TRUE	0.94	0.0330754439941892	FALSE
ENSG00000213931	TCCAGCCGAGTTAGAAGAGA	chr6:30707151-30707854	105	72655	TRUE	0.94	0.00300388010586428	FALSE
ENSG00000213931	CCGACAAAAGACTTCGCGCG	chr6:30721303-30721829	92	72668	TRUE	0.94	-0.0310132769052744	FALSE
ENSG00000213931	CCTTCCTGCAAGCAGGCCGG	chr6:30793355-30794059	117	72643	TRUE	0.94	0.0482419892533468	FALSE
ENSG00000213931	TGAGCAAGTGACTTAGACTG	chr6:30802576-30803273	145	72615	TRUE	0.94	0.0080394422109471	FALSE
ENSG00000213931	GCAGGCAGGTAAGCAAGTTC	chr6:30810746-30811218	72	72688	TRUE	0.94	0.0235114117290971	FALSE
ENSG00000213931	GTACCCGTGGTGGGTACGAG	chr6:30915349-30915863	95	72665	TRUE	0.94	0.0511141695037214	FALSE
ENSG00000213931	GCAGCACCCGCTGGCACTGC	chr6:31016738-31017365	146	72614	TRUE	0.94	0.0265352340681471	FALSE
ENSG00000213931	ACCAGACTTGCCGATTGTTT	chr6:31178771-31179009	151	72609	TRUE	0.94	0.0513709386823491	FALSE
ENSG00000213931	GTTGTTAACCAATCCATCTG	chr6:31200382-31203181	114	72646	TRUE	0.94	-0.0283779585685346	FALSE
ENSG00000213931	TTTGGGCTCTCGGTGAGGTT	chr6:31202775-31203156	145	72615	TRUE	0.94	-0.0358934348763169	FALSE
ENSG00000213931	TTGGATGATCTGGGTGTTGC	chr6:31227161-31227587	80	72680	TRUE	0.94	-0.00628612446070953	FALSE
ENSG00000213931	CGGCCTCGGTGTCAGTGTGA	chr6:31268128-31268420	107	72653	TRUE	0.94	-0.00694115145547514	FALSE
ENSG00000213931	GACTCCCCTCCTCTGTCATT	chr6:31386778-31387564	140	72620	TRUE	0.94	0.0190264995348386	FALSE
ENSG00000213931	CCCTGTCTCCCGGGAGCCTC	chr6:31441114-31441278	108	72652	TRUE	0.94	0.0143002105464536	FALSE
ENSG00000213931	CTGATGGGAGGACCGGCGAA	chr6:31497604-31498618	116	72644	TRUE	0.94	0.0311792520031515	FALSE
ENSG00000213931	AGGGGAGATTGCTTTGATGC	chr6:31511215-31511680	135	72625	TRUE	0.94	0.0339251908682394	FALSE
ENSG00000213931	GGCTCTGAGGAGGTACTTGA	chr6:31558164-31558469	103	72657	TRUE	0.94	-0.0106805169489688	FALSE
ENSG00000213931	CATCGGGGATCAAAGTTCAT	chr6:31628282-31630281	125	72635	TRUE	0.94	0.0501918527990188	FALSE
ENSG00000213931	TTCTACTGGAATACGAACAA	chr6:31650807-31653131	70	72690	TRUE	0.94	-0.0391643285733645	FALSE
ENSG00000213931	TTTATACTAGGTCGCGCTAG	chr6:31728778-31730584	177	72583	TRUE	0.94	0.057408416694634	FALSE
ENSG00000213931	CAACGCAAATGTAAACGCAC	chr6:31749537-31749955	72	72688	TRUE	0.94	0.0155501540991336	FALSE
ENSG00000213931	ATGCGCTGCACTAAACACTT	chr6:31750303-31751126	121	72639	TRUE	0.94	0.00150469764568051	FALSE
ENSG00000213931	GACGGAGCCTGTCGCCAGGC	chr6:31840063-31840910	114	72646	TRUE	0.94	0.00553496291724809	FALSE
ENSG00000213931	TGGCAATTACCAGCGTGGTT	chr6:31888461-31889457	103	72657	TRUE	0.94	0.0402007597275462	FALSE
ENSG00000213931	ACTTCGAGAACGGGGAATAC	chr6:31945607-31951356	55	72705	TRUE	0.94	-0.0070022509913823	FALSE
ENSG00000213931	TGCCAATGTATAGCAAGTCC	chr6:31948750-31949416	100	72660	TRUE	0.94	-0.048681543683454	FALSE
ENSG00000213931	CGGTTGTCCTTACCCTAGCG	chr6:31958452-31959632	127	72633	TRUE	0.94	-0.0238463559050892	FALSE
ENSG00000213931	TAAATTAGGTCAGTGCAGTA	chr6:31972971-31973326	105	72655	TRUE	0.94	0.0391639911036243	FALSE
ENSG00000213931	ATCTGAGTGAGGGGCGCCAT	chr6:32012313-32013264	159	72601	TRUE	0.94	0.0207310545316277	FALSE
ENSG00000213931	ACGTGCAAAAGAAGCCCGGC	chr6:32055182-32057181	128	72632	TRUE	0.94	-0.0223434291775879	FALSE
ENSG00000213931	TGGGCCCCTTGCGTCGTCGA	chr6:32085866-32086089	147	72613	TRUE	0.94	0.00944086730713689	FALSE
ENSG00000213931	ATCTACGGCCTCTCGCCTGA	chr6:32087237-32088177	118	72642	TRUE	0.94	0.0371532841255666	FALSE
ENSG00000213931	TCTCGCCTTGCGAGCAAGCT	chr6:32148386-32149177	97	72663	TRUE	0.94	-0.0201278366371174	FALSE
ENSG00000213931	AGATTCCAGAGCATACAAGT	chr6:32185674-32186005	111	72649	TRUE	0.94	-0.0201424837019406	FALSE
ENSG00000213931	ACACCACTGGCCTGTAATTA	chr6:32203405-32204039	164	72596	TRUE	0.94	-0.00329186215557087	FALSE
ENSG00000213931	GTTTGGGAGTACAGGTTCCA	chr6:32204175-32204654	132	72628	TRUE	0.94	0.0694333066232051	FALSE
ENSG00000213931	CTCCTGTGGTCAACATCACC	chr6:32745672-32745953	133	72627	TRUE	0.94	-0.0612319817980573	FALSE
ENSG00000213931	CAGCCACCGACACTGTTTAG	chr6:32954999-32955373	160	72600	TRUE	0.94	-0.0158365248430723	FALSE
ENSG00000213931	AAAGTACAAGCGGCCCCGTT	chr6:32968139-32970511	110	72650	TRUE	0.94	-0.00220806430788656	FALSE
ENSG00000213931	TGCTCAAGCCCCAGTTTAGC	chr6:32981697-32982715	115	72645	TRUE	0.94	0.00337226321239825	FALSE
ENSG00000213931	TCCAGCATGGCTTGCCGAAG	chr6:32984455-32985094	183	72577	TRUE	0.94	0.00776228672592616	FALSE
ENSG00000213931	GCTCAGTGTTTGCCTTATAT	chr6:33062023-33062329	123	72637	TRUE	0.94	0.0530960384799899	FALSE
ENSG00000213931	CTGTTCCAGTACTCCGCAGC	chr6:33080171-33081452	134	72626	TRUE	0.94	0.0448884072126834	FALSE
ENSG00000213931	GCCTTAGCTGCAGCGCCCCC	chr6:33125958-33126566	122	72638	TRUE	0.94	0.0591520617655412	FALSE
ENSG00000213934	TGGCAACCCCATCAAGAGTC	chr6:29702283-29703026	153	78595	TRUE	0.94	0.0730065300697813	FALSE
ENSG00000213934	AACACTTGTAGACCAGGGCG	chr6:29752307-29753422	124	78624	TRUE	0.94	0.0310985172880258	FALSE
ENSG00000213934	TGCACTGTCACCCCCCTCTG	chr6:29982251-29982430	153	78595	TRUE	0.94	0.0123783530103854	FALSE
ENSG00000213934	GGTGGGGCCTATGCAGCACC	chr6:29994672-29995484	128	78620	TRUE	0.94	0.00908912009992768	FALSE
ENSG00000213934	CGCCTGCGCTTTGACGCATT	chr6:30066546-30067702	165	78583	TRUE	0.94	0.00240698151895558	FALSE
ENSG00000213934	AAACATCACTGGCACGCTGC	chr6:30091888-30092343	135	78613	TRUE	0.94	-0.00235230753825988	FALSE
ENSG00000213934	TATCATGCCTCTTTGCCAAA	chr6:30201759-30202174	102	78646	TRUE	0.94	0.028267026599142	FALSE
ENSG00000213934	GCAGACGTGTGGCTCCGCCG	chr6:30480607-30480869	188	78560	TRUE	0.94	0.00019131235516312	FALSE
ENSG00000213934	AGGGGCAGCCCAACCCGTAG	chr6:30700400-30700858	102	78646	TRUE	0.94	0.0173408736962202	FALSE
ENSG00000213934	GGGATACGCTCTCGCGCACC	chr6:30742057-30744943	91	78657	TRUE	0.94	0.0129036035210781	FALSE
ENSG00000213934	CAGACTGTCCCATGCATTGC	chr6:30837850-30838025	94	78654	TRUE	0.94	0.027875041689235	FALSE
ENSG00000213934	CTCCAGTCTCCAGCAAACAA	chr6:30839707-30840061	135	78613	TRUE	0.94	0.0380560693152852	FALSE
ENSG00000213934	ATCAGCCAAAACTACAGCTT	chr6:30842041-30842500	160	78588	TRUE	0.94	0.00771615488709365	FALSE
ENSG00000213934	CGTTGTCACTTGACTCCACT	chr6:30882549-30883059	184	78564	TRUE	0.94	0.0141261252709661	FALSE
ENSG00000213934	GGGCGGGTGCCAGCATGCTA	chr6:30988472-30988856	146	78602	TRUE	0.94	0.00650951765644692	FALSE
ENSG00000213934	AGGCATAAATTCCCCCTCAG	chr6:31008274-31008455	120	78628	TRUE	0.94	-0.00156015649013952	FALSE
ENSG00000213934	TCCCGTTGGGCTTCCATAAA	chr6:31083575-31084324	170	78578	TRUE	0.94	0.0193321213918498	FALSE
ENSG00000213934	ATGACACCCACGCTTCCCTG	chr6:31125080-31125417	208	78540	TRUE	0.94	0.00814712381896321	FALSE
ENSG00000213934	GCCTAAGCCCTGGTCTACCA	chr6:31125080-31125417	104	78644	TRUE	0.94	-0.0301626940970614	FALSE
ENSG00000213934	GCGGGAAGAACGGAACCGCC	chr6:31144857-31146857	92	78656	TRUE	0.94	0.0494875807908439	FALSE
ENSG00000213934	TCTGCGTCCCTCTCGGGAAT	chr6:31171729-31173747	171	78577	TRUE	0.94	-0.0298967384287447	FALSE
ENSG00000213934	ATGATCTGGGTGTTGCTGGC	chr6:31227161-31227587	68	78680	TRUE	0.94	-0.0305481087852453	FALSE
ENSG00000213934	GAGTGGACAAGATTACTCTG	chr6:31227161-31227587	95	78653	TRUE	0.94	-0.00876540896717515	FALSE
ENSG00000213934	GGATCTAGAGGTTTACCAAA	chr6:31246063-31246842	139	78609	TRUE	0.94	0.00160254817144967	FALSE
ENSG00000213934	AAGAAGACTATCGTAGGATG	chr6:31546358-31547231	177	78571	TRUE	0.94	0.0331525568325475	FALSE
ENSG00000213934	CTACTGCAAAGGCTGGAAGG	chr6:31567593-31567936	104	78644	TRUE	0.94	-0.0221033867119296	FALSE
ENSG00000213934	TCAGATTTAAGTTTAGTGTT	chr6:31568100-31568377	113	78635	TRUE	0.94	-0.0144416608040956	FALSE
ENSG00000213934	GCGGGTTCTAGGTCGGGGCT	chr6:31571859-31572562	131	78617	TRUE	0.94	0.0292510064721814	FALSE
ENSG00000213934	TACTGTGACTCTGGTACGAT	chr6:31628282-31630281	111	78637	TRUE	0.94	-0.00712144472865361	FALSE
ENSG00000213934	AGCCCATCATTGCAATCAAG	chr6:31717532-31717882	142	78606	TRUE	0.94	-0.0256061372943464	FALSE
ENSG00000213934	CTGGATTATTCCAATGGGGC	chr6:31762763-31764032	84	78664	TRUE	0.94	-0.0181912457336342	FALSE
ENSG00000213934	CTTGATGGGGCCTCGAAAGG	chr6:31877029-31879215	97	78651	TRUE	0.94	0.00233503763759124	FALSE
ENSG00000213934	CGCCATCGCCGCTTGCGCTG	chr6:31896953-31898663	214	78534	TRUE	0.94	0.0075735154140073	FALSE
ENSG00000213934	CCTCTCCCATGTTTAGGGCT	chr6:31898742-31899032	105	78643	TRUE	0.94	0.00920955563714365	FALSE
ENSG00000213934	GAGGAATCAGCTTACCCCCG	chr6:31940351-31941119	137	78611	TRUE	0.94	-0.010536038540506	FALSE
ENSG00000213934	ATCTGAGTGAGGGGCGCCAT	chr6:32012313-32013264	175	78573	TRUE	0.94	0.023390427417743	FALSE
ENSG00000213934	GTCAGACAATGAAGTCGCTG	chr6:32012313-32013264	116	78632	TRUE	0.94	0.000209992122348623	FALSE
ENSG00000213934	AGGGGACACACCACCACCAG	chr6:32188316-32188540	136	78612	TRUE	0.94	0.0254763769009863	FALSE
ENSG00000213934	GTCCGTAGACTTGGCTGCGC	chr6:32195422-32196819	106	78642	TRUE	0.94	0.00837679881614406	FALSE
ENSG00000213934	TCCCACCTGCTGATTGTCAT	chr6:32609751-32610407	173	78575	TRUE	0.94	0.0358480298612509	FALSE
ENSG00000213934	TCGTCTAGAGTGTCCGTGAA	chr6:32853059-32854603	117	78631	TRUE	0.94	-0.00818426507348136	FALSE
ENSG00000213934	TTAAGCTAGGTAAGGCTGGG	chr6:32980541-32981208	73	78675	TRUE	0.94	0.0191813795341744	FALSE
ENSG00000213934	GTTGCCCTACACTTAGTTTG	chr6:32981697-32982715	142	78606	TRUE	0.94	-0.028699528668362	FALSE
ENSG00000213934	GAGTTTGCTTAGCACGAATA	chr6:32982865-32983834	131	78617	TRUE	0.94	0.0205089751221497	FALSE
ENSG00000213934	TGAAACCTGCAGGATCATCA	chr6:33112210-33112672	180	78568	TRUE	0.94	0.0241126034197539	FALSE
ENSG00000213934	TGGGTAGGCTCCTTTAACGG	chr6:33123471-33124880	148	78600	TRUE	0.94	0.00755217389396634	FALSE
ENSG00000214922	CACAGAATGGAAATCTGCAG	chr2:113117714-113127811	12	6076	TRUE	0.94	-0.0683182612685824	FALSE
ENSG00000214922	AAGAAGCGGAAGGGAAGTAA	chr2:209424033-209424313	10	6078	TRUE	0.94	0.0260324059938122	FALSE
ENSG00000214922	GCTCAACAAAGCTCCTGCTG	chr6:29759411-29759982	10	6078	TRUE	0.94	-0.0340328080582566	FALSE
ENSG00000214922	AGTAGCGGAGCGCGATCCGC	chr6:29887280-29888879	8	6080	TRUE	0.94	-0.164116754597804	FALSE
ENSG00000214922	TGAGGGAGGTAGGTTACCCT	chr6:29917733-29918203	11	6077	TRUE	0.94	-0.0775775625066637	FALSE
ENSG00000214922	TTCCCTAGCCATAGATTTGT	chr6:29982251-29982430	15	6073	TRUE	0.94	-0.0372036137483147	FALSE
ENSG00000214922	AACAGTCTCGTACGCTCACC	chr6:30212915-30213890	15	6073	TRUE	0.94	-0.0525783564597786	FALSE
ENSG00000214922	TGGGTCCCAGGGTATCGAAG	chr6:30396705-30398221	16	6072	TRUE	0.94	0.0309119831885476	FALSE
ENSG00000214922	TCGGGATTAGAAAATGCGCG	chr6:30616759-30618138	8	6080	TRUE	0.94	-0.0165709432249157	FALSE
ENSG00000214922	CCCTGATTGTGGGTAAGCGG	chr6:30678987-30679540	10	6078	TRUE	0.94	0.0123526140215851	FALSE
ENSG00000214922	GGGAACCCAAGGTGATACAC	chr6:30707151-30707854	9	6079	TRUE	0.94	0.096501131879414	FALSE
ENSG00000214922	GTCTTGCAATTCGCAAAGTG	chr6:30781581-30782706	13	6075	TRUE	0.94	-0.00140484891196158	FALSE
ENSG00000214922	ATAGCTGACTACAACCTTAA	chr6:30834361-30835150	11	6077	TRUE	0.94	0.0297379083645026	FALSE
ENSG00000214922	AATCTAGGCCCAGGAGACGC	chr6:30882549-30883059	8	6080	TRUE	0.94	0.0398340837164355	FALSE
ENSG00000214922	TGAACATTTAGGTCCTCAAC	chr6:30974157-30976681	10	6078	TRUE	0.94	-0.0823356225982943	FALSE
ENSG00000214922	AAACATGCTTCTTTAACCTC	chr6:31001216-31001927	6	6082	TRUE	0.94	0.0390968728561276	FALSE
ENSG00000214922	GAGCCAAGGTAGCGGCTCTC	chr6:31127937-31128440	8	6080	TRUE	0.94	-0.0131931145202948	FALSE
ENSG00000214922	CTTGACTGTCTGAAGGCTCT	chr6:31225249-31225486	9	6079	TRUE	0.94	0.00936162140158991	FALSE
ENSG00000214922	GCATGTACGGCTGCGACGTG	chr6:31355791-31357656	17	6071	TRUE	0.94	-0.0351540414643257	FALSE
ENSG00000214922	TACGGACTTTCCAGCCCATC	chr6:31570582-31572581	13	6075	TRUE	0.94	0.0261039492652997	FALSE
ENSG00000214922	GGACGCGTAGGTCCCGAAGT	chr6:31660259-31661159	15	6073	TRUE	0.94	-0.0207146251261983	FALSE
ENSG00000214922	AGGTTCGTCGGGGTTTATAG	chr6:31665807-31669106	16	6072	TRUE	0.94	-0.00514245577153272	FALSE
ENSG00000214922	GCTCATGAGCCGTAAGCAGG	chr6:31686527-31686872	8	6080	TRUE	0.94	-0.102494862626839	FALSE
ENSG00000214922	GTTTCCAGGTTCAACCTGCA	chr6:31686527-31686872	12	6076	TRUE	0.94	0.0287588314235836	FALSE
ENSG00000214922	TTGCCCCCACCAGCAACCTC	chr6:31710646-31710912	5	6083	TRUE	0.94	-0.0731960805644336	FALSE
ENSG00000214922	TGAACTGTAACATCCTGTAA	chr6:31737959-31738266	19	6069	TRUE	0.94	0.0193238745538324	FALSE
ENSG00000214922	CCACACAGTGAACCCAACTA	chr6:31762763-31764032	13	6075	TRUE	0.94	0.0526849818732091	FALSE
ENSG00000214922	CTTTCTCTCCACCCCTAGTT	chr6:31762763-31764032	16	6072	TRUE	0.94	-0.0053422832194534	FALSE
ENSG00000214922	GAGGAAGCAGCCGCGATTCC	chr6:31776485-31778192	9	6079	TRUE	0.94	-0.0369159236514882	FALSE
ENSG00000214922	CGCGCTGTTCCTCGTGAGAC	chr6:31794259-31796391	9	6079	TRUE	0.94	-0.0221659118612858	FALSE
ENSG00000214922	GTTCTTAAATGCGGCGCCTC	chr6:31852624-31853075	8	6080	TRUE	0.94	0.00877934612334208	FALSE
ENSG00000214922	CTCTGGCTGATGGGCTACAC	chr6:31928642-31929979	8	6080	TRUE	0.94	0.0307510713722938	FALSE
ENSG00000214922	AAGCGAGCCACCTGATCGCC	chr6:31971319-31972880	13	6075	TRUE	0.94	0.0451773106676931	FALSE
ENSG00000214922	CAGTAAACCAGGTACCCATG	chr6:32061096-32061628	5	6083	TRUE	0.94	0.0863110637448554	FALSE
ENSG00000214922	GGGCCCCTTCGACTCATTCA	chr6:32081168-32081577	11	6077	TRUE	0.94	-0.0232799238744534	FALSE
ENSG00000214922	ACACCCAACAGACTTATGTG	chr6:32109687-32111103	24	6064	TRUE	0.94	0.0153286026498338	FALSE
ENSG00000214922	AAACATGCCTGTGACCGATT	chr6:32609751-32610407	11	6077	TRUE	0.94	-0.00582993819189914	FALSE
ENSG00000214922	TTCCAAGTTTCCTGTGACGC	chr6:32745672-32745953	11	6077	TRUE	0.94	-0.0744484059071024	FALSE
ENSG00000214922	CCAAGAGATCACTCCCCAAT	chr6:32980541-32981208	12	6076	TRUE	0.94	-0.031520935772229	FALSE
ENSG00000214922	GCTATTGAAGTACTCGCCTA	chr6:33116430-33118817	11	6077	TRUE	0.94	-0.0489911130015215	FALSE
ENSG00000221988	TGGGGATATGCTTGAATAAC	chr6:29705703-29706028	107	68845	TRUE	0.94	-0.0117768956175841	FALSE
ENSG00000221988	TTCTATTCCCACCCTTGCAA	chr6:29705703-29706028	139	68813	TRUE	0.94	-0.00593943883348658	FALSE
ENSG00000221988	GGTACCGGATCTCGAAAGCC	chr6:29723163-29724697	92	68860	TRUE	0.94	0.0123215251894877	FALSE
ENSG00000221988	GCAGGCTTGAAAACGCGCGC	chr6:29752307-29753422	82	68870	TRUE	0.94	0.0169302695191507	FALSE
ENSG00000221988	GGGCAGGCCCTGCACGCTGT	chr6:29812946-29813558	98	68854	TRUE	0.94	-0.00586333774699321	FALSE
ENSG00000221988	TCTAGAAACCCGACACCTAG	chr6:29887280-29888879	110	68842	TRUE	0.94	-0.0333691732761152	FALSE
ENSG00000221988	TTCTAGGCCATTTGGCAAAG	chr6:30201759-30202174	117	68835	TRUE	0.94	0.0213464070172447	FALSE
ENSG00000221988	AGCATTAATGGAGCTTCTCC	chr6:30238308-30239117	83	68869	TRUE	0.94	-0.0030904677858552	FALSE
ENSG00000221988	AATTAGACTATGTCATTGTG	chr6:30563246-30563598	96	68856	TRUE	0.94	-0.0452398645501446	FALSE
ENSG00000221988	TGAGAGACTATAGTAGGCAT	chr6:30795771-30796496	107	68845	TRUE	0.94	0.00684308629291119	FALSE
ENSG00000221988	CCTGGACCGACCGCTAAGCC	chr6:30877493-30878082	152	68800	TRUE	0.94	0.0101374161977572	FALSE
ENSG00000221988	CCTTGTGCACCCATGAAAAG	chr6:30932797-30933004	234	68718	TRUE	0.94	0.0153928259272822	FALSE
ENSG00000221988	ATTCTAGGTCTCACTGGTGC	chr6:31204790-31205139	85	68867	TRUE	0.94	-0.00831552251214451	FALSE
ENSG00000221988	GAAAGTTCTCGAAGACCGCA	chr6:31307531-31309242	86	68866	TRUE	0.94	0.0220703215019018	FALSE
ENSG00000221988	GTGGATGGGATGATACCTAC	chr6:31474771-31475258	129	68823	TRUE	0.94	-0.00412005469109955	FALSE
ENSG00000221988	CCAAACTTATGAGCACGACC	chr6:31497604-31498618	107	68845	TRUE	0.94	-0.0131521811483899	FALSE
ENSG00000221988	CACAACCAAGGTCTAGGCAC	chr6:31517213-31517602	150	68802	TRUE	0.94	-0.00350392318971227	FALSE
ENSG00000221988	GCTGCCCGTGCTTCGTGCTT	chr6:31571859-31572562	125	68827	TRUE	0.94	0.0035882215764953	FALSE
ENSG00000221988	ACGCAGCGTAGGCATTCTTC	chr6:31618257-31620457	82	68870	TRUE	0.94	0.0291543151122173	FALSE
ENSG00000221988	CTCGAAACTCTCGGTAACTG	chr6:31631181-31632983	92	68860	TRUE	0.94	0.0128395673849699	FALSE
ENSG00000221988	AAGTAACTCATTGCACTGCG	chr6:31933757-31937257	96	68856	TRUE	0.94	0.0064061482197828	FALSE
ENSG00000221988	CTCACAACGATGACGTAGCG	chr6:31958452-31959632	90	68862	TRUE	0.94	0.0255062492283737	FALSE
ENSG00000221988	TCCATGAAGGGAAGCGCCTG	chr6:32011727-32012212	189	68763	TRUE	0.94	-0.0034850497598351	FALSE
ENSG00000221988	GTGGCAGAATCAAGCACATA	chr6:32109687-32111103	91	68861	TRUE	0.94	0.00151987832667699	FALSE
ENSG00000221988	TCACTGTGCTGTTTCGCGGT	chr6:32254668-32256056	123	68829	TRUE	0.94	-0.00809687332746512	FALSE
ENSG00000221988	AGATGACGCATCTGTTGCTA	chr6:32439511-32440091	123	68829	TRUE	0.94	-0.00421492604525153	FALSE
ENSG00000221988	TTGCTACCCGAAGGTCTCCG	chr6:32666396-32666894	210	68742	TRUE	0.94	-0.0111829342700216	FALSE
ENSG00000221988	TGAAACAGAAGTGGTTTAGG	chr6:32866897-32867503	81	68871	TRUE	0.94	-0.000784790776003907	FALSE
ENSG00000221988	TCCAGTGGACGGAAGTGCCG	chr6:32999970-33000394	100	68852	TRUE	0.94	0.0123653530269565	FALSE
ENSG00000221988	CTATGTCCATCTGCGATGCA	chr6:33009235-33009931	100	68852	TRUE	0.94	0.0207886316869261	FALSE
ENSG00000221988	CTCTGAGGGCCATTACACTC	chr6:33009235-33009931	120	68832	TRUE	0.94	0.025880994967223	FALSE
ENSG00000221988	TAGTGGCCAACACTGAAATC	chr6:33148150-33148553	106	68846	TRUE	0.94	0.00767731351376177	FALSE
ENSG00000221988	TCTGGCAGACAGCGAGATGA	chr6:33172538-33173310	119	68833	TRUE	0.94	0.026118952363255	FALSE
ENSG00000227507	GGCGCTTCCTCCGCGGGTAC	chr6:29941886-29943609	3	1381	TRUE	0.94	-0.269427185226183	FALSE
ENSG00000227507	TCCCACCGCCTTGCTGTGGC	chr6:30532361-30533007	3	1381	TRUE	0.94	-0.420855855255903	FALSE
ENSG00000227507	GGACGCTACCAACTCGCGTT	chr6:30555370-30557804	3	1381	TRUE	0.94	-0.366527148257246	FALSE
ENSG00000227507	CAGAGTGTTAGCCAAATCGA	chr6:30590211-30591236	3	1381	TRUE	0.94	0.0487136628917133	FALSE
ENSG00000227507	ACAAGAGATGGTGGATCTTG	chr6:30615799-30616364	3	1381	TRUE	0.94	-0.354509240612983	FALSE
ENSG00000227507	CCCTAATTTAGAGTCCCCCT	chr6:30730066-30731526	3	1381	TRUE	0.94	-0.193020048673171	FALSE
ENSG00000227507	GTTGCTAAAGCGTGTTTCAC	chr6:30799159-30799421	3	1381	TRUE	0.94	-0.209130658625993	FALSE
ENSG00000227507	TGTCCGAGCGTCCGGGGCCC	chr6:30880617-30881325	3	1381	TRUE	0.94	-0.372812352085877	FALSE
ENSG00000227507	AGACCCTGACGTTTGTCCAC	chr6:30942337-30943208	3	1381	TRUE	0.94	-0.281944421440858	FALSE
ENSG00000227507	CTCACAGACAGGCATTCCGT	chr6:31171729-31173747	3	1381	TRUE	0.94	-0.0288953495415294	FALSE
ENSG00000227507	ATGCAGTCCTACTAACCTGC	chr6:31214378-31214740	3	1381	TRUE	0.94	-0.0672100058961282	FALSE
ENSG00000227507	TCCGGACAAAGTATCGGGGA	chr6:31609362-31610490	3	1381	TRUE	0.94	-0.173287551456104	FALSE
ENSG00000227507	GCGAGCGAATCAGCGGCGTG	chr6:31723308-31723688	3	1381	TRUE	0.94	-0.159673691549703	FALSE
ENSG00000227507	AACTTTGTGCCCAGCGGGCT	chr6:31877029-31879215	3	1381	TRUE	0.94	-0.208161655212476	FALSE
ENSG00000227507	GGACTGTTCGCAGAGTGTGT	chr6:31933757-31937257	3	1381	TRUE	0.94	-0.287476315239484	FALSE
ENSG00000227507	AGACTTTCCAGATGACTGCG	chr6:31972971-31973326	3	1381	TRUE	0.94	-0.403376812828794	FALSE
ENSG00000227507	TCCAGGATGGCAGACGTCAG	chr6:32391587-32391799	3	1381	TRUE	0.94	-0.145583479648841	FALSE
ENSG00000227507	GAAGAACCACCTAACCTCGG	chr6:32984455-32985094	5	1379	TRUE	0.94	-0.185736039833458	FALSE
ENSG00000228022	TTCCTGAAATATGACCCTTG	chr6:29758782-29759248	3	1317	TRUE	0.94	-0.239487444359844	FALSE
ENSG00000228022	CTCTACCTTGTGGCGTCGGT	chr6:29850094-29850626	3	1317	TRUE	0.94	0.0513588588091958	FALSE
ENSG00000228022	GAAGCCAATCGGCGTCGCTG	chr6:29926083-29927564	4	1316	TRUE	0.94	-0.0959547055147381	FALSE
ENSG00000228022	GACGAAGTTCCCGCATCCCA	chr6:31114273-31115546	3	1317	TRUE	0.94	0.0720846620045164	FALSE
ENSG00000228022	ATACGCGGTCACCCTATCTT	chr6:31389100-31389716	3	1317	TRUE	0.94	0.00960404378245272	FALSE
ENSG00000228022	CAAGTGTGCCCCCAAGTGAT	chr6:31462653-31463642	3	1317	TRUE	0.94	-0.0188228670451611	FALSE
ENSG00000228022	GCCAGAGGACACGGTTACCA	chr6:31467054-31467436	3	1317	TRUE	0.94	-0.172774019693678	FALSE
ENSG00000228022	GGTGAAGCCCGCGCTCCTTG	chr6:31497782-31499781	5	1315	TRUE	0.94	-0.194590070429545	FALSE
ENSG00000228022	CTTCTGGCTCAGTAATTCGC	chr6:31609362-31610490	3	1317	TRUE	0.94	-0.119300190097421	FALSE
ENSG00000228022	AATCTCTTCACACCCCAGAT	chr6:31738650-31738862	3	1317	TRUE	0.94	-0.226059513544079	FALSE
ENSG00000228022	CCACACAGTGAACCCAACTA	chr6:31762763-31764032	3	1317	TRUE	0.94	-0.0391047398729167	FALSE
ENSG00000228022	AGCGCGTGCAAACGTGTAAG	chr6:31901422-31902703	3	1317	TRUE	0.94	-0.000173008967291111	FALSE
ENSG00000228022	GGAGCCCATTCATACTGAGT	chr6:31983861-31984064	3	1317	TRUE	0.94	-0.0159464610575055	FALSE
ENSG00000228022	GGATGTAATGCAGAAGCTCA	chr6:32745672-32745953	4	1316	TRUE	0.94	-0.0378951758801618	FALSE
ENSG00000228727	GATGCTGGAGGAGAAACCCT	chr11:5254487-5254795	69	28365	TRUE	0.94	0.00716152890148991	FALSE
ENSG00000228727	GCTCTGGCCATCGGTGTAGA	chr6:29737737-29738687	30	28404	TRUE	0.94	-0.0186779447845503	FALSE
ENSG00000228727	GATGGGGTGGTCGCAATACA	chr6:29748405-29749554	73	28361	TRUE	0.94	-0.00445227044740848	FALSE
ENSG00000228727	TCGCACTCCCGGGTACTTGG	chr6:29863832-29864500	64	28370	TRUE	0.94	0.0160068108757755	FALSE
ENSG00000228727	ACAACTGTGCATCGGTAGAA	chr6:30130716-30131520	43	28391	TRUE	0.94	-0.00594419139795521	FALSE
ENSG00000228727	GGTGTTGGCCCAGATGCCGG	chr6:30185925-30186543	71	28363	TRUE	0.94	-0.00443958059042227	FALSE
ENSG00000228727	TCGTCGGGTAAGAATCGTGT	chr6:30238308-30239117	40	28394	TRUE	0.94	0.0042305593317421	FALSE
ENSG00000228727	CTGAGCTGCTGACTTACTGC	chr6:30500581-30501186	36	28398	TRUE	0.94	-0.00783681792219337	FALSE
ENSG00000228727	CCCTGAATCTTGCATAAAGT	chr6:30515018-30515605	44	28390	TRUE	0.94	-0.00840847334364814	FALSE
ENSG00000228727	ATAGGCCACATAAACTTGGC	chr6:30590211-30591236	51	28383	TRUE	0.94	0.0291626942890751	FALSE
ENSG00000228727	TTCGCCGCGGGGCAACTACC	chr6:30742057-30744943	59	28375	TRUE	0.94	-0.00137972001135767	FALSE
ENSG00000228727	CGGTGACTAAGTCCTGCATG	chr6:30768976-30769922	94	28340	TRUE	0.94	-0.0191883071834397	FALSE
ENSG00000228727	GCAGTAAGGAGCCGACAAAA	chr6:30875359-30875732	59	28375	TRUE	0.94	-0.0181704513729725	FALSE
ENSG00000228727	AGGTATACCTGATTAAACCA	chr6:30974157-30976681	55	28379	TRUE	0.94	-0.0185798507046421	FALSE
ENSG00000228727	GAGGAGGCTTGAATTTGGTC	chr6:30981874-30982979	34	28400	TRUE	0.94	-0.0256893625234692	FALSE
ENSG00000228727	TCTCGTTCCATCTGGTCACT	chr6:31008274-31008455	80	28354	TRUE	0.94	0.00104905673002453	FALSE
ENSG00000228727	TTAATTGCTCACTAGTATTG	chr6:31121455-31121665	47	28387	TRUE	0.94	-0.0109546508158141	FALSE
ENSG00000228727	GGCTGCACCGCCAGTCCACG	chr6:31122864-31123588	49	28385	TRUE	0.94	0.0117845882933005	FALSE
ENSG00000228727	TCCCTCCTCGCAAGATAAGA	chr6:31126809-31127048	49	28385	TRUE	0.94	0.00806584902745633	FALSE
ENSG00000228727	AAACCCGGTGTCTAGGGTGC	chr6:31144857-31146857	31	28403	TRUE	0.94	-0.00468242748925374	FALSE
ENSG00000228727	CCTACGCACCCCGAATGGTG	chr6:31144857-31146857	49	28385	TRUE	0.94	0.000655368325139905	FALSE
ENSG00000228727	TCCGTGCTGCTCAGAAAAGA	chr6:31441114-31441278	53	28381	TRUE	0.94	0.0250662316181485	FALSE
ENSG00000228727	GAGTCGCACAGAGACCCGCT	chr6:31631181-31632983	51	28383	TRUE	0.94	0.0142526197953954	FALSE
ENSG00000228727	CCTTGCTAATCTCGGTTTGG	chr6:31660259-31661159	53	28381	TRUE	0.94	-0.00592643893434275	FALSE
ENSG00000228727	AGCCAGACACCGGAGAAGTT	chr6:31676763-31677222	38	28396	TRUE	0.94	-0.030135565038505	FALSE
ENSG00000228727	TGTGGAATTCAAGCGACCGT	chr6:31682877-31683871	35	28399	TRUE	0.94	-0.0077836584098111	FALSE
ENSG00000228727	GGGGTCCGCCCTTACACAGC	chr6:31713909-31714678	50	28384	TRUE	0.94	-0.0292483944628187	FALSE
ENSG00000228727	GCACAGGAAGGGGCCCCAAT	chr6:31737471-31737868	74	28360	TRUE	0.94	0.0183028524787825	FALSE
ENSG00000228727	TATAAAAGCCGAGGGGCGCG	chr6:31826877-31828644	43	28391	TRUE	0.94	-0.043714251629786	FALSE
ENSG00000228727	CTATTTGTCAGCTGCTGCAA	chr6:31874908-31875284	36	28398	TRUE	0.94	-0.00381863711285213	FALSE
ENSG00000228727	TGTATGGGTGGCTAATGACA	chr6:31933757-31937257	57	28377	TRUE	0.94	-0.00482509053677649	FALSE
ENSG00000228727	CTCTTGAGCAGGAATGTCGA	chr6:31937857-31939856	33	28401	TRUE	0.94	-0.0601971177252694	FALSE
ENSG00000228727	TCCGAAGGGCGCCGGTAGAA	chr6:31971319-31972880	53	28381	TRUE	0.94	-0.00978770059417211	FALSE
ENSG00000228727	ACGACGCAGCCCAGTCTCTG	chr6:32071855-32072285	47	28387	TRUE	0.94	-0.0282615168737238	FALSE
ENSG00000228727	CATATCAAGGAAGTGAATAC	chr6:32288494-32288971	22	28412	TRUE	0.94	0.0514961450331973	FALSE
ENSG00000228727	TGAATACAGGGAACCGAGAA	chr6:32288494-32288971	49	28385	TRUE	0.94	-0.0138986607958406	FALSE
ENSG00000228727	TATGGGCAGATAAAGACTCT	chr6:32324390-32324675	31	28403	TRUE	0.94	-0.00386797996173993	FALSE
ENSG00000228727	GTGAGACTTGCCTGCTTCTC	chr6:32589565-32590024	54	28380	TRUE	0.94	-0.00637865228656465	FALSE
ENSG00000228727	CTTGATTGGTTGTCAATCTG	chr6:32816993-32817234	48	28386	TRUE	0.94	-0.00162389788043971	FALSE
ENSG00000228727	AGCAGCGTCTAGAAGCCATG	chr6:32866897-32867503	82	28352	TRUE	0.94	-0.0144190861367897	FALSE
ENSG00000228727	CAGGGTCACAGAAGACTACT	chr6:33075566-33076192	49	28385	TRUE	0.94	0.0173260768372467	FALSE
ENSG00000228727	ACTGGTCAGTTACAAACTGC	chr6:33136422-33136837	44	28390	TRUE	0.94	-0.0378709782952933	FALSE
ENSG00000228727	GTTGGCCACTAGGTGGGGAT	chr6:33148150-33148553	55	28379	TRUE	0.94	0.0069867312294386	FALSE
ENSG00000231852	GAGTGAAGCCATTTCCAAAG	chr6:31142479-31142749	3	897	TRUE	0.94	0.0262301301925483	FALSE
ENSG00000234006	GGTCAACCACGCTGAGACGG	chr6:29702283-29703026	5	2881	TRUE	0.94	-0.0621839260159804	FALSE
ENSG00000234006	GCCATGGTAACCATGCCCTC	chr6:29769292-29769656	4	2882	TRUE	0.94	-0.0312481215532054	FALSE
ENSG00000234006	AGTCGAGGGAGGGTACTGGC	chr6:29834676-29835312	4	2882	TRUE	0.94	0.0528139548253446	FALSE
ENSG00000234006	ATTGGGGATGCCCCGCCTTA	chr6:29887280-29888879	7	2879	TRUE	0.94	-0.100641925705768	FALSE
ENSG00000234006	AAAGGCACCGTTCCTCTCCG	chr6:29964667-29966468	7	2879	TRUE	0.94	-0.0982776941907053	FALSE
ENSG00000234006	CTTTGGATGAGTCGCTCCCC	chr6:29976370-29977471	5	2881	TRUE	0.94	-0.114887142555017	FALSE
ENSG00000234006	ACCAAGAGTTCGCTCCCTCC	chr6:29994672-29995484	6	2880	TRUE	0.94	0.0411688281541913	FALSE
ENSG00000234006	AGCTCCACGAAGCCGGTCAA	chr6:30101688-30103715	7	2879	TRUE	0.94	0.0136670711986486	FALSE
ENSG00000234006	CAACTGGCAGCTGGCTAACG	chr6:30160564-30160874	4	2882	TRUE	0.94	-0.131426823285802	FALSE
ENSG00000234006	CACACTTACATGAATCGCAG	chr6:30163042-30164114	5	2881	TRUE	0.94	0.0460513185817453	FALSE
ENSG00000234006	GGAATCGTTGGGCGATGAAG	chr6:30185925-30186543	4	2882	TRUE	0.94	0.00160232777863101	FALSE
ENSG00000234006	TTGCCCTGCAGATTCTCACC	chr6:30447259-30447756	6	2880	TRUE	0.94	-0.0768192670222909	FALSE
ENSG00000234006	ACGTCCTTGCGCGACAGGCC	chr6:30646848-30648070	11	2875	TRUE	0.94	-0.055669762566037	FALSE
ENSG00000234006	AGAGAGAACAACATGTGGGT	chr6:30711844-30712032	3	2883	TRUE	0.94	-0.0569108076997544	FALSE
ENSG00000234006	GGAACACCTCACTACCACTG	chr6:30872366-30873391	7	2879	TRUE	0.94	-0.0856329642924365	FALSE
ENSG00000234006	CACTGTAGCCTTTGAGACCA	chr6:30964039-30964778	8	2878	TRUE	0.94	0.0270299417166786	FALSE
ENSG00000234006	GGTGGTGGCTTTGATAGCAA	chr6:30972056-30972234	4	2882	TRUE	0.94	-0.100004353072415	FALSE
ENSG00000234006	GCAGCACCCGCTGGCACTGC	chr6:31016738-31017365	7	2879	TRUE	0.94	0.0368293968710462	FALSE
ENSG00000234006	AGTCTCAGGGACTGTAGTGG	chr6:31025525-31025931	5	2881	TRUE	0.94	0.0242885053790429	FALSE
ENSG00000234006	TGTTTGGAGAGGAGCTTGAT	chr6:31044219-31044616	4	2882	TRUE	0.94	-0.181505807694562	FALSE
ENSG00000234006	TTGCCTAATGGTGGTGGCAA	chr6:31170419-31170828	6	2880	TRUE	0.94	0.0737191532369188	FALSE
ENSG00000234006	TGTCGCCCACGAAGGCGCCG	chr6:31307531-31309242	4	2882	TRUE	0.94	-0.172847039765394	FALSE
ENSG00000234006	ACAGCCAGGACCCTTGTGTC	chr6:31395558-31396207	5	2881	TRUE	0.94	-0.0609746754595042	FALSE
ENSG00000234006	TCAGCCAATCAGTGTCGCCG	chr6:31462653-31463642	7	2879	TRUE	0.94	0.0645559835983205	FALSE
ENSG00000234006	CATGAAGCCAGTCCTCCCCT	chr6:31494826-31495422	7	2879	TRUE	0.94	-0.0191720964495721	FALSE
ENSG00000234006	GGTAATACCTCTACAGGGAT	chr6:31596984-31597323	4	2882	TRUE	0.94	0.0482928061894849	FALSE
ENSG00000234006	CTTCTGGCTCAGTAATTCGC	chr6:31609362-31610490	7	2879	TRUE	0.94	0.0325110676563591	FALSE
ENSG00000234006	CGCCTGCGTGCGTCGCACTA	chr6:31651695-31653469	5	2881	TRUE	0.94	-0.147091779535044	FALSE
ENSG00000234006	GAGACTGCTGGAACCGCATG	chr6:31663939-31664258	4	2882	TRUE	0.94	-0.0873735596339182	FALSE
ENSG00000234006	GGTCATGAATGTGTCTACAG	chr6:31689418-31689982	7	2879	TRUE	0.94	-0.0380437683729768	FALSE
ENSG00000234006	ACCAGGAAGTGGCCGTCCCT	chr6:31736254-31736691	5	2881	TRUE	0.94	-0.0436315418430384	FALSE
ENSG00000234006	CCCGCGAGAAGGTCGGACCA	chr6:31739606-31740673	4	2882	TRUE	0.94	-0.0751207054150154	FALSE
ENSG00000234006	GGGGAAGGATTGTGCACCTG	chr6:31749537-31749955	3	2883	TRUE	0.94	-0.00840523799932047	FALSE
ENSG00000234006	GTGTCAGACACTGAGGTAAC	chr6:31749537-31749955	4	2882	TRUE	0.94	0.0473182749375969	FALSE
ENSG00000234006	ACGACGCAGCCCAGTCTCTG	chr6:32071855-32072285	5	2881	TRUE	0.94	-0.00174390611006192	FALSE
ENSG00000234006	CAGGAACTTGTACTTGCGGG	chr6:32071855-32072285	3	2883	TRUE	0.94	-0.162059029046775	FALSE
ENSG00000234006	CTCCAGAGATACGGTGGATA	chr6:32113813-32114430	10	2876	TRUE	0.94	0.0107853533717943	FALSE
ENSG00000234006	TGGGGTTTCCTTTCGGATCA	chr6:32129256-32129669	6	2880	TRUE	0.94	-0.120575513243118	FALSE
ENSG00000234006	TCGCGCAAATCCGTCACGTC	chr6:32152952-32155097	5	2881	TRUE	0.94	0.00762188905044248	FALSE
ENSG00000234006	GGTAGTCCCTCTTAGGAGTT	chr6:32162807-32166231	5	2881	TRUE	0.94	-0.0800974503597445	FALSE
ENSG00000234006	AACCTACGGCCGCGAGGGGT	chr6:32195422-32196819	4	2882	TRUE	0.94	-0.0976239145788558	FALSE
ENSG00000234006	TCTGTAAGTGAATCGACTTG	chr6:32413296-32413959	5	2881	TRUE	0.94	-0.070596113541967	FALSE
ENSG00000234006	CTAAGGCCACCCTCTCGGGG	chr6:32952896-32953531	4	2882	TRUE	0.94	-0.086484363787168	FALSE
ENSG00000234006	CCCTTTATATATAGGCGGGG	chr6:32971492-32972732	3	2883	TRUE	0.94	-0.114909943634308	FALSE
ENSG00000234006	ACCGCTCTTGAGACCTGGTC	chr6:32999970-33000394	3	2883	TRUE	0.94	-0.125260773554471	FALSE
ENSG00000234006	GCCCAACTGGAAGGGATGAG	chr6:33069402-33069630	3	2883	TRUE	0.94	-0.192235776961436	FALSE
ENSG00000234006	GGCTCTGACGGCGTTACTGA	chr6:33075566-33076192	5	2881	TRUE	0.94	-0.0191046603868523	FALSE
ENSG00000234006	CGAAATTCAAAATCATGTTA	chr6:33148150-33148553	3	2883	TRUE	0.94	-0.144631179820644	FALSE
ENSG00000234127	GCTCATATACATCCCTTATG	chr6:29759411-29759982	13	9505	TRUE	0.94	-0.00298524986777249	FALSE
ENSG00000234127	AACCCTTTAAGCTAATTCTA	chr6:29967104-29967966	11	9507	TRUE	0.94	-0.0315628969646609	FALSE
ENSG00000234127	GTACACTCTGGGTCTAACAA	chr6:30319613-30319898	16	9502	TRUE	0.94	0.0408287810860153	FALSE
ENSG00000234127	AGTACTGTTGCCCCAAGTAA	chr6:30363554-30363784	19	9499	TRUE	0.94	0.0226770092273911	FALSE
ENSG00000234127	ACACGGGGCATGCACTAAAG	chr6:30446257-30448256	34	9484	TRUE	0.94	-0.0365159188868356	FALSE
ENSG00000234127	TTATCCCCAAACTGAGAGGT	chr6:30614391-30614769	9	9509	TRUE	0.94	-0.0254649927991437	FALSE
ENSG00000234127	GTACAGATTGCTTATTAATC	chr6:30615799-30616364	8	9510	TRUE	0.94	0.0707037948956275	FALSE
ENSG00000234127	ACCAGTGTATGGCCGTGAGG	chr6:30631690-30632204	18	9500	TRUE	0.94	-0.0451370889076204	FALSE
ENSG00000234127	CTGACGTCACCTGGTCCAGA	chr6:30781581-30782706	28	9490	TRUE	0.94	-0.0222333819781415	FALSE
ENSG00000234127	GCTATGCAAAAGTGGACCAC	chr6:31001216-31001927	11	9507	TRUE	0.94	-0.056719717123586	FALSE
ENSG00000234127	ACTACCCGGTCATTGCCACT	chr6:31068850-31069378	21	9497	TRUE	0.94	-0.012180050238479	FALSE
ENSG00000234127	ACTGCTGTCGAGGCCTGCTG	chr6:31072588-31072809	36	9482	TRUE	0.94	-0.0640325032945177	FALSE
ENSG00000234127	GGATCCGTTCTAGGCGGTTC	chr6:31137292-31138485	9	9509	TRUE	0.94	-0.0278863192122829	FALSE
ENSG00000234127	CGTTTGTGCTGAATAGGAGT	chr6:31152858-31153057	10	9508	TRUE	0.94	-0.0951358798526076	FALSE
ENSG00000234127	CGATGGTGCTGTAGGAATCT	chr6:31386778-31387564	16	9502	TRUE	0.94	-0.0542637474624361	FALSE
ENSG00000234127	GTTCTTGGCTGTCACTGTAG	chr6:31511215-31511680	24	9494	TRUE	0.94	0.0155663665352019	FALSE
ENSG00000234127	GGAAGAAGACTATCGTAGGA	chr6:31546358-31547231	14	9504	TRUE	0.94	-0.0359125053635081	FALSE
ENSG00000234127	GTTCTCTACAGGAGAATCCC	chr6:31559695-31560201	10	9508	TRUE	0.94	-0.0803086234022823	FALSE
ENSG00000234127	TCTACTGTCTCGTCGGCTAC	chr6:31580665-31581864	15	9503	TRUE	0.94	-0.0254847224570356	FALSE
ENSG00000234127	GGTGCCATTCCCGCAGAATG	chr6:31689418-31689982	17	9501	TRUE	0.94	-0.131845618689518	FALSE
ENSG00000234127	GACCCGCCCCGAAGGCAAAT	chr6:31739606-31740673	16	9502	TRUE	0.94	-0.0818011094704323	FALSE
ENSG00000234127	AGGAAGCAGCCGCGATTCCA	chr6:31776485-31778192	21	9497	TRUE	0.94	0.0019752704829763	FALSE
ENSG00000234127	GCTGAAGAGTGCAGGCGCAT	chr6:31851673-31852487	20	9498	TRUE	0.94	-0.00147221681071041	FALSE
ENSG00000234127	GGGAGCCGTTGTTCCGCTCC	chr6:31862357-31865881	14	9504	TRUE	0.94	-0.0909576200777487	FALSE
ENSG00000234127	CTGGGGTCCTATCCCGTGGG	chr6:31928642-31929979	13	9505	TRUE	0.94	0.0514699622978609	FALSE
ENSG00000234127	CAGCTGGCTAACTAAGGCTT	chr6:31940351-31941119	11	9507	TRUE	0.94	-0.131265333058055	FALSE
ENSG00000234127	CCCTCTAAAGCATTACTATT	chr6:31969629-31970067	10	9508	TRUE	0.94	0.00741424390410117	FALSE
ENSG00000234127	CCCGGGGCTGGTATCGATCC	chr6:31971319-31972880	12	9506	TRUE	0.94	0.00522959816977497	FALSE
ENSG00000234127	GATACGGTGGATAAGGCTCA	chr6:32113813-32114430	17	9501	TRUE	0.94	-0.0553695457465064	FALSE
ENSG00000234127	CAGAGCTAACTATGGGCGTA	chr6:32129256-32129669	17	9501	TRUE	0.94	-0.00139984445227803	FALSE
ENSG00000234127	GGAGAGGGCAACTAGTCCCA	chr6:32146482-32148481	15	9503	TRUE	0.94	-0.0381042735546644	FALSE
ENSG00000234127	TTCCAGGTAGTGTCAATAGC	chr6:32209987-32210755	11	9507	TRUE	0.94	0.0604950961262825	FALSE
ENSG00000234127	TATGGGCAGATAAAGACTCT	chr6:32324390-32324675	9	9509	TRUE	0.94	-0.0837611430163228	FALSE
ENSG00000234127	GTGAGAGCTTCACAGTGCAG	chr6:32521797-32522141	25	9493	TRUE	0.94	-0.00948297558746614	FALSE
ENSG00000234127	GAACAGAGCTCTTAAGGGAC	chr6:32622509-32622789	11	9507	TRUE	0.94	-0.113463595785031	FALSE
ENSG00000234127	ACAAGACAGATGAGGGTGTT	chr6:32745672-32745953	14	9504	TRUE	0.94	-0.068902189519418	FALSE
ENSG00000234127	CACTGGGCCCTCCCCGCACT	chr6:32829550-32829856	40	9478	TRUE	0.94	-0.0110896716025195	FALSE
ENSG00000234127	TTAGCCTTAACCCCCTCTTA	chr6:32937142-32937447	13	9505	TRUE	0.94	-0.0395675347490387	FALSE
ENSG00000234127	CCTCCATCCGAGATCGAAAC	chr6:32971492-32972732	15	9503	TRUE	0.94	-0.0243605099874324	FALSE
ENSG00000234127	CAGGGTCACAGAAGACTACT	chr6:33075566-33076192	16	9502	TRUE	0.94	-0.0765386250842011	FALSE
ENSG00000234127	GGGAGAGGTGGCCCCTAATC	chr6:33091862-33092619	19	9499	TRUE	0.94	0.00427848681092735	FALSE
ENSG00000234127	GGCTCTGTAATTACACGGGG	chr6:33192035-33193499	13	9505	TRUE	0.94	0.0782900045509987	FALSE
ENSG00000234127	CCTAGGATCAGTCTAGGGAG	chr6:33197523-33197806	10	9508	TRUE	0.94	-0.0520298148966565	FALSE
ENSG00000234745	AGGCTGCCGTCACTAGCCTG	chr11:5269651-5269865	7	6165	TRUE	0.94	0.020299740212264	FALSE
ENSG00000234745	GGGGTTCCCGATCTCAAGTC	chr6:29702283-29703026	11	6161	TRUE	0.94	-0.0649992022850427	FALSE
ENSG00000234745	CCTTAGACCTCTGAACTCCG	chr6:29752307-29753422	8	6164	TRUE	0.94	0.0151641053319445	FALSE
ENSG00000234745	ACCTGTCAGACGATATGGTG	chr6:29917733-29918203	15	6157	TRUE	0.94	0.0199736527461254	FALSE
ENSG00000234745	ATTTAGAAGTGACAGGGTGG	chr6:29924848-29925041	11	6161	TRUE	0.94	-0.0626109246260045	FALSE
ENSG00000234745	CGGCTCAGATGCCCTGGCGG	chr6:29956599-29956842	10	6162	TRUE	0.94	-0.0142634431161817	FALSE
ENSG00000234745	GCCGATGTTGATGGAGTCAA	chr6:30013249-30013883	11	6161	TRUE	0.94	-0.00016653134149669	FALSE
ENSG00000234745	AAGAACAACTCTAGCGACCC	chr6:30101688-30103715	7	6165	TRUE	0.94	-0.105608200375981	FALSE
ENSG00000234745	CAGATGGGCTGCCTCCTATC	chr6:30147145-30147402	15	6157	TRUE	0.94	0.0163952004015635	FALSE
ENSG00000234745	CCTAATGCCTCTGTAACCTT	chr6:30149290-30149508	8	6164	TRUE	0.94	-0.0813040861259569	FALSE
ENSG00000234745	GGAAATCATCCGCCGGAGAA	chr6:30206874-30207955	8	6164	TRUE	0.94	-0.125403691039367	FALSE
ENSG00000234745	CTAAACCATGCACTCACTGC	chr6:30219237-30219674	10	6162	TRUE	0.94	-0.0596770607976715	FALSE
ENSG00000234745	AGCCGCCCTCGGTCGGCTAG	chr6:30360164-30360578	8	6164	TRUE	0.94	-0.186377914164818	FALSE
ENSG00000234745	CACACGGGGCATGCACTAAA	chr6:30446257-30448256	16	6156	TRUE	0.94	-0.0358211819661185	FALSE
ENSG00000234745	GCTGAGGCGGTATGGACAAA	chr6:30633657-30637057	11	6161	TRUE	0.94	-0.154494509038264	FALSE
ENSG00000234745	AAACAGGGTAAGTCAGAAGC	chr6:30670839-30671068	8	6164	TRUE	0.94	0.0355554072865449	FALSE
ENSG00000234745	CTGAGAGAGGCTTGTGCCTC	chr6:30682482-30683008	7	6165	TRUE	0.94	-0.022638486227633	FALSE
ENSG00000234745	AGGATCCTTGCTTGAGCTAG	chr6:30757410-30757958	8	6164	TRUE	0.94	0.0263400584064422	FALSE
ENSG00000234745	TTGTTGGCATCGATTTCCTA	chr6:30781581-30782706	10	6162	TRUE	0.94	-0.109405267279119	FALSE
ENSG00000234745	GGCTCCTCCCCAACTGCACA	chr6:30843326-30843522	17	6155	TRUE	0.94	0.014713417298724	FALSE
ENSG00000234745	TTGCCTGTAGGCATCTCGGC	chr6:30932797-30933004	9	6163	TRUE	0.94	-0.103946587855398	FALSE
ENSG00000234745	TGTAGCCTTTGAGACCATGG	chr6:30964039-30964778	11	6161	TRUE	0.94	0.0364007503237387	FALSE
ENSG00000234745	AAGGAACAATTCCACACGCA	chr6:31021855-31022378	10	6162	TRUE	0.94	-0.0981623541464218	FALSE
ENSG00000234745	TCCCTCCTCGCAAGATAAGA	chr6:31126809-31127048	11	6161	TRUE	0.94	0.0866176089948674	FALSE
ENSG00000234745	TCCCGAGAGGGACGCAGACA	chr6:31171729-31173747	11	6161	TRUE	0.94	-0.0709359854516869	FALSE
ENSG00000234745	AGTAGCTGATGTGTAGATCA	chr6:31176046-31176308	6	6166	TRUE	0.94	-0.0208226147540707	FALSE
ENSG00000234745	ATGCCTGACGATGCCTCACG	chr6:31180225-31181002	15	6157	TRUE	0.94	0.079396546228645	FALSE
ENSG00000234745	CCCCATCTCCTATAGGTCGC	chr6:31355791-31357656	7	6165	TRUE	0.94	-0.0330661908143646	FALSE
ENSG00000234745	CGCCTCTCTATTCAGTCCCT	chr6:31402804-31402980	8	6164	TRUE	0.94	0.0343575925512405	FALSE
ENSG00000234745	AAGTTTAGTGTTAGGAGTGG	chr6:31568100-31568377	8	6164	TRUE	0.94	0.0176739405921826	FALSE
ENSG00000234745	TTTAGGCTTGTGGCTCAGAT	chr6:31568100-31568377	11	6161	TRUE	0.94	-0.0361715114863594	FALSE
ENSG00000234745	ACTGCCGCTTCCTCTATAAA	chr6:31571859-31572562	11	6161	TRUE	0.94	-0.0693783906422381	FALSE
ENSG00000234745	TGGGCAACCATCGACTAAGA	chr6:31618257-31620457	11	6161	TRUE	0.94	-0.045291987101828	FALSE
ENSG00000234745	AGCCCCCAAGTGGGGACTAC	chr6:31658396-31658559	10	6162	TRUE	0.94	0.170723989858325	FALSE
ENSG00000234745	ATTACCGTACATGGAGATGG	chr6:31747177-31747395	19	6153	TRUE	0.94	-0.00984936925912772	FALSE
ENSG00000234745	GGTTGTTGAGGAAGCTGGCC	chr6:31747177-31747395	8	6164	TRUE	0.94	0.0984336965537889	FALSE
ENSG00000234745	CAGACTGGCCTACACTGTTC	chr6:31750303-31751126	8	6164	TRUE	0.94	-0.0115162764511796	FALSE
ENSG00000234745	CCTAGTGTCCCCCGGAACGC	chr6:31862357-31865881	11	6161	TRUE	0.94	-0.0587123084667609	FALSE
ENSG00000234745	TATGACGGTTACACTCTCCG	chr6:31945607-31951356	11	6161	TRUE	0.94	0.0866426775457696	FALSE
ENSG00000234745	TCCACTCCCAGTTCGGTACC	chr6:31982300-31983140	11	6161	TRUE	0.94	-0.0729480105701041	FALSE
ENSG00000234745	AAATTCTCGTAAGTCAGGCT	chr6:32061096-32061628	6	6166	TRUE	0.94	-0.0685359050824093	FALSE
ENSG00000234745	CAGTAGAGTACCCTGGCCAC	chr6:32209987-32210755	12	6160	TRUE	0.94	0.17601751581947	FALSE
ENSG00000234745	GTATTTCAACTGACTCACTT	chr6:32228902-32229682	9	6163	TRUE	0.94	0.132238450516937	FALSE
ENSG00000234745	TCCATCACAACCAGTGTCAC	chr6:32234915-32235334	11	6161	TRUE	0.94	0.0236376119410964	FALSE
ENSG00000234745	GACGATAGACTACGAAGCAT	chr6:32439511-32440091	13	6159	TRUE	0.94	0.120602969392712	FALSE
ENSG00000234745	GAGTACAAGGCATTTGACCC	chr6:32819787-32820652	14	6158	TRUE	0.94	0.0356477058706686	FALSE
ENSG00000234745	GATTACAAGTGGCTATCCCT	chr6:32825915-32826883	9	6163	TRUE	0.94	0.05391003725037	FALSE
ENSG00000234745	ATTGAAAGCTTCTTACCAGT	chr6:32857713-32857900	9	6163	TRUE	0.94	-0.102959605878151	FALSE
ENSG00000234745	GGGAAAGGTCCGAGCTCGCC	chr6:32970678-32971108	9	6163	TRUE	0.94	-0.165356650572235	FALSE
ENSG00000234745	ATGGTAAGGTCGCCCTCTGG	chr6:33014769-33015436	14	6158	TRUE	0.94	-0.00223647705754271	FALSE
ENSG00000234745	CAGAGGCAGCAGTTACCGGC	chr6:33184979-33185475	8	6164	TRUE	0.94	-0.0253907652959966	FALSE
ENSG00000235663	GTCTCCCCAGACGCCGACGA	chr6:30006570-30007933	3	1189	TRUE	0.94	-0.00317253614437618	FALSE
ENSG00000235663	TGCGACTTAAGTCCTGAGAC	chr6:31114273-31115546	4	1188	TRUE	0.94	0.0300615630513974	FALSE
ENSG00000235663	AGGTCATTGTCTTCCAAAGG	chr6:31551431-31551649	4	1188	TRUE	0.94	0.0469031099383326	FALSE
ENSG00000235663	CAGGAGGGGTCCACGTTGGG	chr6:31689418-31689982	3	1189	TRUE	0.94	-0.178331846290932	FALSE
ENSG00000235663	GGAAGACAGGCGCGCCGCGG	chr6:32521797-32522141	3	1189	TRUE	0.94	-0.0870309832031317	FALSE
ENSG00000235663	AGTGCCGGGGAGTCCACCTT	chr6:32999970-33000394	3	1189	TRUE	0.94	-0.0258214286114837	FALSE
ENSG00000240053	GGGAGGGTACTGGCCGGAAC	chr6:29834676-29835312	71	45729	TRUE	0.94	0.0222850056199844	FALSE
ENSG00000240053	ATTGTGAGCCAACAAATCTA	chr6:29982251-29982430	97	45703	TRUE	0.94	-0.00623725718194602	FALSE
ENSG00000240053	TGCACTGTCACCCCCCTCTG	chr6:29982251-29982430	91	45709	TRUE	0.94	0.00631811879672123	FALSE
ENSG00000240053	ATCTGCCCGGGTGACCAACC	chr6:30206874-30207955	132	45668	TRUE	0.94	0.0114922600319251	FALSE
ENSG00000240053	ACACGGGGCATGCACTAAAG	chr6:30446257-30448256	149	45651	TRUE	0.94	-0.0136199030695112	FALSE
ENSG00000240053	CAGACCTCTGGTGGTCAAAT	chr6:30464762-30464931	75	45725	TRUE	0.94	0.0165086604757534	FALSE
ENSG00000240053	AGACTTAAGGACACCCTACC	chr6:30827960-30829342	64	45736	TRUE	0.94	0.00574094505400827	FALSE
ENSG00000240053	ACTAGAGATTGCGTTCAATT	chr6:30847422-30848551	95	45705	TRUE	0.94	-0.0226979349284584	FALSE
ENSG00000240053	GCCTGTGGTACACAGAGATT	chr6:30988472-30988856	103	45697	TRUE	0.94	-0.00336142697051456	FALSE
ENSG00000240053	CGTGGTGAGCTCTGTAATGG	chr6:31114273-31115546	96	45704	TRUE	0.94	0.00435013413444865	FALSE
ENSG00000240053	GTCTACAACTCCCTCCACAA	chr6:31210029-31210432	90	45710	TRUE	0.94	-0.000671077931737707	FALSE
ENSG00000240053	TCCTTATCTCCCACTCCGGC	chr6:31395558-31396207	81	45719	TRUE	0.94	-0.0198727984908456	FALSE
ENSG00000240053	AAGTGGAAGGCAACGACACA	chr6:31618257-31620457	84	45716	TRUE	0.94	0.0108807508104986	FALSE
ENSG00000240053	GGTGTTCCGAGTGCTCCCAC	chr6:31643943-31644721	71	45729	TRUE	0.94	0.00182937661536273	FALSE
ENSG00000240053	GAAGGCGACAGACACAACTC	chr6:31713909-31714678	86	45714	TRUE	0.94	0.00201995188451595	FALSE
ENSG00000240053	GCTGCGAGGAGACCTCGCTC	chr6:31765928-31766802	75	45725	TRUE	0.94	0.0102534450000104	FALSE
ENSG00000240053	AGCCGCGTGTACGTACTGGA	chr6:31794259-31796391	52	45748	TRUE	0.94	0.0226814300494206	FALSE
ENSG00000240053	AGCCAGTCCGCTTCCCGTTC	chr6:31862357-31865881	120	45680	TRUE	0.94	0.0119656009271533	FALSE
ENSG00000240053	AGTGTCCCCCGGAACGCGGG	chr6:31862357-31865881	76	45724	TRUE	0.94	-0.0212462910964309	FALSE
ENSG00000240053	AGAGGTAGAGAGCCGCGGGA	chr6:31927370-31928524	93	45707	TRUE	0.94	-0.0224831844397252	FALSE
ENSG00000240053	GAATGGTGTATTGGAGATAG	chr6:31972971-31973326	64	45736	TRUE	0.94	-0.0278657172516734	FALSE
ENSG00000240053	GCGCGTCCCTGTACTGTACC	chr6:32048173-32048746	144	45656	TRUE	0.94	-0.00232561647380236	FALSE
ENSG00000240053	TAAGACATTCCCCTGGGCGG	chr6:32073209-32073641	140	45660	TRUE	0.94	-0.00296718410068493	FALSE
ENSG00000240053	AACAACTCGACGTTCCAGCA	chr6:32127536-32128582	76	45724	TRUE	0.94	-0.0115388349807117	FALSE
ENSG00000240053	ACTTGTGAAAAGGGAGGCTC	chr6:32393740-32393996	64	45736	TRUE	0.94	-0.0387408345911224	FALSE
ENSG00000240053	CGTCTTCCTGAGGCGAACGG	chr6:32583639-32584799	73	45727	TRUE	0.94	-0.0178805214182251	FALSE
ENSG00000240053	GGATGTAATGCAGAAGCTCA	chr6:32745672-32745953	126	45674	TRUE	0.94	-0.0144747406582142	FALSE
ENSG00000240053	TCATCGGCCCAGCGATGCAT	chr6:32796677-32797916	69	45731	TRUE	0.94	0.0128878210448727	FALSE
ENSG00000240053	CTGCAGGTAAGCGACAAGAA	chr6:32825915-32826883	63	45737	TRUE	0.94	-0.00721393770426634	FALSE
ENSG00000240053	ATAGATTCAGGAGGCAATCG	chr6:32984455-32985094	54	45746	TRUE	0.94	-0.00927820871788301	FALSE
ENSG00000240053	GGTATTTGGCGCCACCTGTT	chr6:32984455-32985094	66	45734	TRUE	0.94	-0.0109083125546615	FALSE
ENSG00000240053	AACAAATCAGTGCTGAAAGA	chr6:33051226-33051462	122	45678	TRUE	0.94	0.00774014563444277	FALSE
ENSG00000240053	AAGGGCTGCATACGGGATCT	chr6:33051226-33051462	70	45730	TRUE	0.94	0.0104052092989042	FALSE
ENSG00000240053	CTGATGGCCCAGGTTCCGAG	chr6:33143151-33143611	167	45633	TRUE	0.94	0.00807385591176325	FALSE
ENSG00000240065	ACGCGTGCTGGTGATACCCG	chr6:29723163-29724697	37	12258	TRUE	0.94	-0.0285243253674448	FALSE
ENSG00000240065	GCCATCGGTGTAGAGGGGAC	chr6:29737737-29738687	17	12278	TRUE	0.94	0.104599295056012	FALSE
ENSG00000240065	CAGTGACCTGCAAAAGCCGG	chr6:29769292-29769656	25	12270	TRUE	0.94	0.184917623514404	FALSE
ENSG00000240065	GCCGGAGGGCATGGTTACCA	chr6:29769292-29769656	35	12260	TRUE	0.94	0.347387927010323	FALSE
ENSG00000240065	CTCTCAGCTGCTCCGCCCGA	chr6:29887280-29888879	19	12276	TRUE	0.94	0.00511722064779829	FALSE
ENSG00000240065	CTGTACAAACAGCTGATCAG	chr6:29967104-29967966	40	12255	TRUE	0.94	0.150763167846235	FALSE
ENSG00000240065	GAGCCCCTTGTCTTGGGCAT	chr6:29994672-29995484	28	12267	TRUE	0.94	0.103421155371028	FALSE
ENSG00000240065	AGGGTTTACGGCTAGATCCT	chr6:30444058-30444398	19	12276	TRUE	0.94	-0.329900838199763	FALSE
ENSG00000240065	AAATTGTTAATCCGCCGAGA	chr6:30466076-30467154	23	12272	TRUE	0.94	-0.0350993207622294	FALSE
ENSG00000240065	AAGACTCGAATACTAAGATG	chr6:30507742-30508763	31	12264	TRUE	0.94	0.0845874652634084	FALSE
ENSG00000240065	AAAGACTTCGCGCGTGGGCG	chr6:30721303-30721829	29	12266	TRUE	0.94	-0.296689652911018	FALSE
ENSG00000240065	GGATGCTGGCAGTTAGCTCA	chr6:30767368-30767935	17	12278	TRUE	0.94	0.127017523818416	FALSE
ENSG00000240065	AGGGGACTTCCGAGAGAAAA	chr6:30875359-30875732	17	12278	TRUE	0.94	-0.138615744545859	FALSE
ENSG00000240065	CAGAGCCAAAGCTAGGCTGG	chr6:30876743-30877052	17	12278	TRUE	0.94	-0.0387462567117647	FALSE
ENSG00000240065	ATGGCTCTTAAGCATAGGTC	chr6:31009816-31010085	17	12278	TRUE	0.94	-0.103599357425726	FALSE
ENSG00000240065	ACTCACTGGCCTAGATCAAG	chr6:31114273-31115546	17	12278	TRUE	0.94	0.0185336216724319	FALSE
ENSG00000240065	TCCCCTACTGGGAGTGGGCC	chr6:31125080-31125417	15	12280	TRUE	0.94	-0.14408809071418	FALSE
ENSG00000240065	AGGTGTCCCTTTAGCCGTCA	chr6:31127937-31128440	31	12264	TRUE	0.94	-0.0505555733183918	FALSE
ENSG00000240065	TCTGCGTCCCTCTCGGGAAT	chr6:31171729-31173747	29	12266	TRUE	0.94	0.156652364378089	FALSE
ENSG00000240065	AACACAATGCTGTCTGTGCT	chr6:31176046-31176308	17	12278	TRUE	0.94	0.168394239733342	FALSE
ENSG00000240065	GAAATGCACGTGTTCTGTAC	chr6:31203315-31204537	13	12282	TRUE	0.94	0.142322898833822	FALSE
ENSG00000240065	GAGCAGGAGTGTGAGTAAGT	chr6:31216413-31216739	32	12263	TRUE	0.94	0.236225997950944	FALSE
ENSG00000240065	CTGGCTGTGATCCGGCCTGT	chr6:31511215-31511680	27	12268	TRUE	0.94	-0.086652879941995	FALSE
ENSG00000240065	AGAAGCACCGTGGCGCGGCG	chr6:31533582-31537581	27	12268	TRUE	0.94	-0.0447267308258439	FALSE
ENSG00000240065	CTCTCTGAGATTAGCTGGCC	chr6:31563051-31563662	11	12284	TRUE	0.94	-0.504707154769936	FALSE
ENSG00000240065	TGGGAAAGGGAGTCGGGTCA	chr6:31571859-31572562	31	12264	TRUE	0.94	0.230907303785066	FALSE
ENSG00000240065	ACCGGAAGTGACGGTCCGTG	chr6:31651695-31653469	36	12259	TRUE	0.94	0.0309352675926438	FALSE
ENSG00000240065	GTCCGCTGGGGCCCGACGCT	chr6:31680584-31681602	22	12273	TRUE	0.94	-0.121755426740502	FALSE
ENSG00000240065	TCTGGACTCTTAGCGCGCCC	chr6:31682877-31683871	17	12278	TRUE	0.94	0.37855448174213	FALSE
ENSG00000240065	GGGATGAATACCCAGATGTG	chr6:31687457-31687620	16	12279	TRUE	0.94	-0.012693918141683	FALSE
ENSG00000240065	CTGCGAGCGAATCAGCGGCG	chr6:31723308-31723688	19	12276	TRUE	0.94	0.0556498326582915	FALSE
ENSG00000240065	GGGATTACCGTACATGGAGA	chr6:31747177-31747395	17	12278	TRUE	0.94	-0.176534639073115	FALSE
ENSG00000240065	AAAATGGTGGCATTTCCTGT	chr6:31770470-31770715	18	12277	TRUE	0.94	-0.121017547068154	FALSE
ENSG00000240065	GGTACCGTGACGTCAAAAGG	chr6:31806092-31807536	32	12263	TRUE	0.94	0.0710057905954984	FALSE
ENSG00000240065	AGCGGGTTACGCGCGTCCAG	chr6:31814206-31817021	45	12250	TRUE	0.94	-0.101048866003213	FALSE
ENSG00000240065	CAACATGAAGAGCGCCGTGG	chr6:31817239-31817580	19	12276	TRUE	0.94	-0.156857447599314	FALSE
ENSG00000240065	TGCAATAGTCATGGGGTCTT	chr6:31851673-31852487	23	12272	TRUE	0.94	0.169481078463789	FALSE
ENSG00000240065	AAGCCCTTTGTATCCCAATA	chr6:32324390-32324675	26	12269	TRUE	0.94	-0.214991612994716	FALSE
ENSG00000240065	TCCCACCCCGGGTCACTGAA	chr6:32483958-32484937	33	12262	TRUE	0.94	-0.15751684989014	FALSE
ENSG00000240065	GACGGAGCGGGTGCGGTTCC	chr6:32583639-32584799	14	12281	TRUE	0.94	0.0488938575115643	FALSE
ENSG00000240065	AAACATGCCTGTGACCGATT	chr6:32609751-32610407	23	12272	TRUE	0.94	-0.241496858885202	FALSE
ENSG00000240065	AATCCCATTTGAACTGCTTC	chr6:32692104-32692347	17	12278	TRUE	0.94	0.0693137533712109	FALSE
ENSG00000240065	AAATGAATGAATTTCCACTA	chr6:32885752-32886155	15	12280	TRUE	0.94	-0.215708795637684	FALSE
ENSG00000240065	AGCAGCTTTCCTCGGTCTGA	chr6:33051226-33051462	53	12242	TRUE	0.94	0.0271374709921151	FALSE
ENSG00000240065	TGATGCACTTAAGATGACGG	chr6:33075566-33076192	25	12270	TRUE	0.94	-0.119246094590201	FALSE
ENSG00000240065	GCTTTGGGCCGGCGGTCCCA	chr6:33080171-33081452	20	12275	TRUE	0.94	-0.173093919635028	FALSE
ENSG00000241106	TCGCGTTAACTGGAGTGCCT	chr4:112515941-112516776	8	6111	TRUE	0.94	-0.106549041156316	FALSE
ENSG00000241106	CACACCTTGTCGCTTCAGTC	chr6:29737737-29738687	10	6109	TRUE	0.94	0.00178294381685573	FALSE
ENSG00000241106	AAGCAGAACAAGCGTGAGAT	chr6:29847861-29848382	9	6110	TRUE	0.94	-0.0618652814219813	FALSE
ENSG00000241106	GCGAACTCTTGGTGTCTTCT	chr6:29994672-29995484	8	6111	TRUE	0.94	-0.00889407105862938	FALSE
ENSG00000241106	GTATGCGTCACACCCGGAAG	chr6:30066546-30067702	13	6106	TRUE	0.94	-0.0912804708803345	FALSE
ENSG00000241106	CTGGCCGGAAGTGGGACTCT	chr6:30151632-30151995	7	6112	TRUE	0.94	-0.1175240227919	FALSE
ENSG00000241106	CTCGTACGCTCACCGGGTTT	chr6:30212915-30213890	18	6101	TRUE	0.94	0.00222340057925585	FALSE
ENSG00000241106	TGAGTGCGGGTGGTTGCGCC	chr6:30259125-30260790	13	6106	TRUE	0.94	-0.0616428923962151	FALSE
ENSG00000241106	TGTCACGCAAACTAGGTTTG	chr6:30360164-30360578	11	6108	TRUE	0.94	-0.0369996605282052	FALSE
ENSG00000241106	ATTAAGGAATCTAGTCTCGC	chr6:30489143-30490745	10	6109	TRUE	0.94	-0.0357379408054479	FALSE
ENSG00000241106	GATGCCCATATGGACAAATA	chr6:30500581-30501186	13	6106	TRUE	0.94	-0.0305715068042023	FALSE
ENSG00000241106	TCGCAACAGCCGTTGGTAAA	chr6:30541492-30542052	10	6109	TRUE	0.94	-0.112852772014347	FALSE
ENSG00000241106	TGGTATTTCACGCCCTAGCC	chr6:30597208-30598002	5	6114	TRUE	0.94	-0.064219552636084	FALSE
ENSG00000241106	CCTGATCCTTGACCTTGGAG	chr6:30652776-30653012	10	6109	TRUE	0.94	-0.0758818710177609	FALSE
ENSG00000241106	GGTGGACACAGACACTCTAG	chr6:30711844-30712032	16	6103	TRUE	0.94	-0.0464658816419599	FALSE
ENSG00000241106	ATCAGAGAAAGGGATCAAGG	chr6:30724917-30725281	9	6110	TRUE	0.94	-0.052467775714542	FALSE
ENSG00000241106	CGGCGATACTCACCACTCGA	chr6:30742057-30744943	9	6110	TRUE	0.94	-0.0444134779977712	FALSE
ENSG00000241106	TGCTGCATTGGGAAAATGCT	chr6:30758826-30759331	6	6113	TRUE	0.94	-0.0724592900896148	FALSE
ENSG00000241106	GGACCAGTACTAGAGAGCTA	chr6:30810746-30811218	13	6106	TRUE	0.94	-0.139515314184348	FALSE
ENSG00000241106	CGGAGCTGTCCGCGAGGATC	chr6:30940241-30940981	7	6112	TRUE	0.94	-0.0895103345333328	FALSE
ENSG00000241106	TAGGGTAAAATATATGCAGC	chr6:31001216-31001927	5	6114	TRUE	0.94	-0.0508876872429429	FALSE
ENSG00000241106	CAAGCGGAATCGGTTTGGGA	chr6:31044219-31044616	8	6111	TRUE	0.94	-0.0812163884759127	FALSE
ENSG00000241106	TGCGATTTCCCACCACTGGA	chr6:31225249-31225486	12	6107	TRUE	0.94	-0.0322435859496975	FALSE
ENSG00000241106	AGATCACTGGAATCAGGGAA	chr6:31268128-31268420	8	6111	TRUE	0.94	0.0122353802989599	FALSE
ENSG00000241106	CCATCTCCTATAGGTCGCCG	chr6:31355791-31357656	15	6104	TRUE	0.94	-0.0496500423638881	FALSE
ENSG00000241106	GTTCAAATCTTGGTCTAAGT	chr6:31389100-31389716	8	6111	TRUE	0.94	-0.0418463472912634	FALSE
ENSG00000241106	ACAAACTTCTATATCTCTGG	chr6:31510507-31513057	10	6109	TRUE	0.94	-0.0272616418937099	FALSE
ENSG00000241106	ATGGAAACGGATTGTAGCGA	chr6:31541761-31541994	7	6112	TRUE	0.94	-0.0111857018670998	FALSE
ENSG00000241106	CCACTTCGCCTGCCGCGGTC	chr6:31665807-31669106	16	6103	TRUE	0.94	-0.0910357567282989	FALSE
ENSG00000241106	CCCTGAGCCCATAGTACTGT	chr6:31710646-31710912	19	6100	TRUE	0.94	-0.0126556474565462	FALSE
ENSG00000241106	CCTCGACAACCTTAGCAAGG	chr6:31710646-31710912	15	6104	TRUE	0.94	-0.0848453730355345	FALSE
ENSG00000241106	AGAACACTGTCGAGGAGAAA	chr6:31745203-31745428	10	6109	TRUE	0.94	-0.0106245493965833	FALSE
ENSG00000241106	AGACTCCCGGATTCTACCCC	chr6:31762532-31764531	10	6109	TRUE	0.94	0.0222044726663762	FALSE
ENSG00000241106	GGGGAGAATAGCGGGCGACG	chr6:31775257-31778081	20	6099	TRUE	0.94	-0.0830922924210595	FALSE
ENSG00000241106	GGCGGAGAAGTACAAAGCGG	chr6:31817239-31817580	8	6111	TRUE	0.94	-0.0989226239012559	FALSE
ENSG00000241106	TTAGAGTCCGGGAAGCGCGG	chr6:31862478-31864168	15	6104	TRUE	0.94	-0.0466554231799741	FALSE
ENSG00000241106	CCACATTCGACTGGGCCTCC	chr6:31923019-31923477	8	6111	TRUE	0.94	-0.0665848406941358	FALSE
ENSG00000241106	GGCCAGCTGCGAGTGAACAA	chr6:31933313-31934377	13	6106	TRUE	0.94	-0.0219973674864709	FALSE
ENSG00000241106	GACACCCGTACCTTTATAGT	chr6:31933757-31937257	6	6113	TRUE	0.94	-0.202731965024013	FALSE
ENSG00000241106	CCGCGCCTGTCCTCCGACTG	chr6:31940351-31941119	13	6106	TRUE	0.94	0.0043740347795409	FALSE
ENSG00000241106	AGGAGTCGAAGGCCCCCGGT	chr6:32011727-32012212	9	6110	TRUE	0.94	0.00131772551248499	FALSE
ENSG00000241106	GGAGGTCACTATCCCTGACC	chr6:32071855-32072285	11	6108	TRUE	0.94	-0.0444582033937717	FALSE
ENSG00000241106	GTGGCAGAATCAAGCACATA	chr6:32109687-32111103	7	6112	TRUE	0.94	0.0265388543636598	FALSE
ENSG00000241106	GATGCCACCTAGTGAACAGT	chr6:32244547-32245969	9	6110	TRUE	0.94	-0.103523725790452	FALSE
ENSG00000241106	CGTGTGACGTCGACAGTTGC	chr6:32843667-32845108	10	6109	TRUE	0.94	-0.102352357492588	FALSE
ENSG00000241106	CCTGCGGGCAGGAATGTGTA	chr6:32861089-32861520	15	6104	TRUE	0.94	-0.0316884747244313	FALSE
ENSG00000241106	AAAGTACAAGCGGCCCCGTT	chr6:32968139-32970511	9	6110	TRUE	0.94	-0.0958799142440441	FALSE
ENSG00000241106	GGTGTAAGGTGCGGCTTCGC	chr6:32968139-32970511	11	6108	TRUE	0.94	-0.111893067947528	FALSE
ENSG00000241106	AGTTCGGCTCTTACCTGGAG	chr6:33075566-33076192	10	6109	TRUE	0.94	0.0220462777416692	FALSE
ENSG00000241370	CATATACATCCCTTATGAGG	chr6:29759411-29759982	73	78572	TRUE	0.94	0.0222072274297958	FALSE
ENSG00000241370	ACCTGCGGTGTCTCCTATAG	chr6:29813800-29815780	181	78464	TRUE	0.94	0.0103192844534652	FALSE
ENSG00000241370	AAGGCTGAGCCAGGTGTAGA	chr6:30411464-30412023	80	78565	TRUE	0.94	0.0159741755146978	FALSE
ENSG00000241370	CACAAGAGGTGGTGGAGCAG	chr6:30411464-30412023	115	78530	TRUE	0.94	0.00615583039289458	FALSE
ENSG00000241370	AATAAACAAAATTGCCATTA	chr6:30483757-30483993	87	78558	TRUE	0.94	0.0407951292998749	FALSE
ENSG00000241370	AGGAACCCCTATGTGGTAGT	chr6:30495980-30497165	207	78438	TRUE	0.94	0.0375213365545894	FALSE
ENSG00000241370	GCGGGAAGTCCATTTACCAA	chr6:30541492-30542052	100	78545	TRUE	0.94	0.00642339955217874	FALSE
ENSG00000241370	GTGATGGTAAGACTGGTTAG	chr6:30700400-30700858	170	78475	TRUE	0.94	0.0193471129927856	FALSE
ENSG00000241370	AGGTACCCTAGATGAACCAT	chr6:30708107-30708404	115	78530	TRUE	0.94	-0.0238506985123133	FALSE
ENSG00000241370	ACCGTTACTGGTGGCGCGCG	chr6:30716974-30717822	104	78541	TRUE	0.94	0.00769341861587325	FALSE
ENSG00000241370	ACCCCCCTGCGGGGTACTTA	chr6:30720841-30721102	155	78490	TRUE	0.94	0.00530265900154792	FALSE
ENSG00000241370	TCCTCCAGAGTAGAGCTTGG	chr6:30724917-30725281	146	78499	TRUE	0.94	0.00501296401295903	FALSE
ENSG00000241370	GCGAGATGTGTGCTTATTTA	chr6:30725419-30726603	153	78492	TRUE	0.94	-0.00291721640974707	FALSE
ENSG00000241370	CCCATCAAGCCGACTTCTAC	chr6:30812806-30815582	154	78491	TRUE	0.94	0.00281869410367808	FALSE
ENSG00000241370	TAATCAAAAAGACTCAGATT	chr6:30876743-30877052	122	78523	TRUE	0.94	0.0266577596008784	FALSE
ENSG00000241370	CCAGGCAGCCTCAACATATC	chr6:30915349-30915863	124	78521	TRUE	0.94	-0.00358503665142429	FALSE
ENSG00000241370	GGAGGTTCTTCGCCCGGCAA	chr6:30955076-30956481	168	78477	TRUE	0.94	0.00773578475044889	FALSE
ENSG00000241370	GCACAGTCGTTGCTATGTAG	chr6:30961427-30961676	138	78507	TRUE	0.94	-0.0126125710350591	FALSE
ENSG00000241370	CCCACCCTTGGAGAGCTCAC	chr6:31009816-31010085	143	78502	TRUE	0.94	0.0392770118500447	FALSE
ENSG00000241370	GGTCTCGGAAGAAGCACCCA	chr6:31070632-31071235	162	78483	TRUE	0.94	0.0213953548017543	FALSE
ENSG00000241370	AGACTGCTGTCGAGGCCTGC	chr6:31072588-31072809	146	78499	TRUE	0.94	0.0224995095280454	FALSE
ENSG00000241370	AACCCGGTGTCTAGGGTGCT	chr6:31144857-31146857	121	78524	TRUE	0.94	0.0199486764813903	FALSE
ENSG00000241370	GGTCTGCCGGAAGGTCTACA	chr6:31171729-31173747	172	78473	TRUE	0.94	0.0127727479909572	FALSE
ENSG00000241370	GCAGCACGGACGGGGCTGTC	chr6:31441114-31441278	125	78520	TRUE	0.94	0.0022146817600488	FALSE
ENSG00000241370	TTAACCTTACCCACAACTGC	chr6:31467054-31467436	154	78491	TRUE	0.94	-0.00347379843462114	FALSE
ENSG00000241370	GCCTCCCACAGCGCCACTGG	chr6:31475434-31475678	206	78439	TRUE	0.94	0.00350283890929592	FALSE
ENSG00000241370	GCTGGCATAGGAAAAATATA	chr6:31517213-31517602	97	78548	TRUE	0.94	0.0263277054107043	FALSE
ENSG00000241370	TGGCAAACTGGGCCTTCTTA	chr6:31558756-31559619	145	78500	TRUE	0.94	0.0156533582848706	FALSE
ENSG00000241370	AGCCAGGGGCAATAGTGGAC	chr6:31589309-31589721	109	78536	TRUE	0.94	0.00911180610537254	FALSE
ENSG00000241370	GCACACTGTCAAATAGCCCG	chr6:31638882-31641381	116	78529	TRUE	0.94	0.0289722173406854	FALSE
ENSG00000241370	GTAGCAGTAAGTGTGCTGAA	chr6:31676763-31677222	124	78521	TRUE	0.94	0.00729625262549671	FALSE
ENSG00000241370	GCCTTAATGAAATATGTACC	chr6:31690757-31692756	151	78494	TRUE	0.94	0.0116964637488159	FALSE
ENSG00000241370	GGCATTGTCTAAGCGGGACG	chr6:31728778-31730584	109	78536	TRUE	0.94	-0.0168034885995434	FALSE
ENSG00000241370	CTCCAGCTCGGTCCTCTCCC	chr6:31736414-31736521	151	78494	TRUE	0.94	0.0156678982626	FALSE
ENSG00000241370	AGACTCCCGGATTCTACCCC	chr6:31762532-31764531	125	78520	TRUE	0.94	-0.0207698149159814	FALSE
ENSG00000241370	CAGGTTACAGAACCGGTGAT	chr6:31821432-31823431	116	78529	TRUE	0.94	0.0300149379450314	FALSE
ENSG00000241370	AGCTGGGAGGTGACTGGTAT	chr6:31874908-31875284	158	78487	TRUE	0.94	0.00679044660542605	FALSE
ENSG00000241370	GGCTACCCTACAGGTATAAA	chr6:31919609-31920093	122	78523	TRUE	0.94	0.000872052328098505	FALSE
ENSG00000241370	TGGAATGAGAGGAGTTAACG	chr6:31981726-31982144	140	78505	TRUE	0.94	-0.00424244581584521	FALSE
ENSG00000241370	TGCCCAGAACTGCATCGGGC	chr6:32002562-32003711	115	78530	TRUE	0.94	0.00667516722220984	FALSE
ENSG00000241370	TTCAATCAAATATCGACTTC	chr6:32067157-32069156	92	78553	TRUE	0.94	0.00555114487078612	FALSE
ENSG00000241370	ACCCTAAAGGATACCCTCCC	chr6:32097157-32099156	145	78500	TRUE	0.94	0.0198236108092384	FALSE
ENSG00000241370	TTTGTGGCACCGAAGTCATT	chr6:32103513-32103696	94	78551	TRUE	0.94	-0.00701201522419037	FALSE
ENSG00000241370	GCCACCATGGGGATCTGACC	chr6:32109687-32111103	144	78501	TRUE	0.94	0.0180541442282873	FALSE
ENSG00000241370	AGTTCTGTCCATCGTAGCCT	chr6:32204175-32204654	133	78512	TRUE	0.94	-0.0059394761762892	FALSE
ENSG00000241370	AAGAATGTCAACAAGACTTT	chr6:32391587-32391799	123	78522	TRUE	0.94	-0.0113571528262506	FALSE
ENSG00000241370	GAAAAACAAGCATCCGGCGA	chr6:32413296-32413959	90	78555	TRUE	0.94	0.0166178982268583	FALSE
ENSG00000241370	GCTGTCATGCAGGAGCCTCC	chr6:32589565-32590024	113	78532	TRUE	0.94	0.00726933243106309	FALSE
ENSG00000241370	CCACTGCACTGCAAAAATCT	chr6:32785828-32786407	103	78542	TRUE	0.94	0.049747781181658	FALSE
ENSG00000241370	AATGAATGAATTTCCACTAG	chr6:32885752-32886155	147	78498	TRUE	0.94	0.0100714279999341	FALSE
ENSG00000241370	GGCAGATCCTGCGTCTTAGG	chr6:33199885-33200000	121	78524	TRUE	0.94	0.00200185052977364	FALSE
ENSG00000241404	CAGATGGTCTTCCGCTCGCT	chr6:29752307-29753422	107	35488	TRUE	0.94	0.0113593238309661	FALSE
ENSG00000241404	GAAGCTTCACAAGACCGAGG	chr6:29924848-29925041	101	35494	TRUE	0.94	0.019749347510191	FALSE
ENSG00000241404	AGCCAACAAATCTATGGCTA	chr6:29982251-29982430	73	35522	TRUE	0.94	-0.0125662353438115	FALSE
ENSG00000241404	ACCTACCAGGTCTGCCAGTG	chr6:30646459-30646765	91	35504	TRUE	0.94	0.0115538223769099	FALSE
ENSG00000241404	CTGCAGGTTTCGAATGAACC	chr6:30646459-30646765	44	35551	TRUE	0.94	0.00890992807667368	FALSE
ENSG00000241404	TTGGTTGAATCCGTAGGACA	chr6:30725419-30726603	51	35544	TRUE	0.94	0.00239529516645365	FALSE
ENSG00000241404	AGGTCCAGAGCGTAGTCCGA	chr6:30742057-30744943	54	35541	TRUE	0.94	-0.0016294442850408	FALSE
ENSG00000241404	CTTTAAGGTCAGGCAGCCAC	chr6:30766589-30766750	46	35549	TRUE	0.94	-0.0210529272842007	FALSE
ENSG00000241404	TATCAGGGCTCTTCCGGAAC	chr6:30913634-30915262	50	35545	TRUE	0.94	-0.0198140656928114	FALSE
ENSG00000241404	GCCTTGTGCACCCATGAAAA	chr6:30932797-30933004	76	35519	TRUE	0.94	0.0246420809845423	FALSE
ENSG00000241404	AAGGATGATATCATTATGCT	chr6:31087560-31087877	33	35562	TRUE	0.94	0.0106150820740994	FALSE
ENSG00000241404	GGTGGAGACCTAAAGCTAAT	chr6:31122864-31123588	66	35529	TRUE	0.94	0.0190152749317142	FALSE
ENSG00000241404	ATGGTGGAGGAGTGTAACGA	chr6:31139684-31140160	58	35537	TRUE	0.94	0.0106862820976482	FALSE
ENSG00000241404	TAGTACTCACCAGTAGTGAA	chr6:31203315-31204537	69	35526	TRUE	0.94	0.0170808419502627	FALSE
ENSG00000241404	AGGAGCTGAAGGGCCCGGGT	chr6:31246063-31246842	47	35548	TRUE	0.94	-0.0189656099051132	FALSE
ENSG00000241404	CTGCTGAGATTAGTCGAGGA	chr6:31389100-31389716	47	35548	TRUE	0.94	-0.0203050512176595	FALSE
ENSG00000241404	GAGAAGAATCTAGCCCATCT	chr6:31491962-31492232	54	35541	TRUE	0.94	0.00823745183227537	FALSE
ENSG00000241404	TGGCAGTGGTTGGAAGGACA	chr6:31491962-31492232	51	35544	TRUE	0.94	0.0383938294597472	FALSE
ENSG00000241404	CTCGAAAGGGATGCAAGCTA	chr6:31541761-31541994	49	35546	TRUE	0.94	0.0286014226994692	FALSE
ENSG00000241404	AGTGAGACTGGATGGCAAAC	chr6:31558756-31559619	75	35520	TRUE	0.94	0.023316101677541	FALSE
ENSG00000241404	TGTGTCCTGGGCGATGGTAG	chr6:31559695-31560201	74	35521	TRUE	0.94	0.00130084556008037	FALSE
ENSG00000241404	CGTGACTTATCCAGCCCACA	chr6:31717532-31717882	64	35531	TRUE	0.94	0.021253232563495	FALSE
ENSG00000241404	TCCTGAATACCCGAACGAGA	chr6:31728778-31730584	48	35547	TRUE	0.94	-0.0214394601922628	FALSE
ENSG00000241404	CGTTCTCATGAAGTATCCTG	chr6:31762763-31764032	131	35464	TRUE	0.94	0.0136290167117588	FALSE
ENSG00000241404	CGCGCGCCCGTGCAATGCTC	chr6:31896953-31898663	33	35562	TRUE	0.94	0.00942105063038673	FALSE
ENSG00000241404	GTCCTTCCACCGTGGGCGCG	chr6:31901422-31902703	68	35527	TRUE	0.94	0.0155125890897098	FALSE
ENSG00000241404	TTTCTACCAAATGATCGGTA	chr6:31945607-31951356	65	35530	TRUE	0.94	0.0226721066333993	FALSE
ENSG00000241404	TAGCCCCAGTCAAAGCTTCG	chr6:31952857-31954856	43	35552	TRUE	0.94	-0.00649241577939541	FALSE
ENSG00000241404	ACGGCCTCTAGAGTAGTGGC	chr6:31997498-31998270	55	35540	TRUE	0.94	-0.0050960888581052	FALSE
ENSG00000241404	CCTTCTGAGTCCTAGGCTAG	chr6:32011727-32012212	71	35524	TRUE	0.94	0.00964665172192225	FALSE
ENSG00000241404	ATATCGACTTCTGGCCAGTC	chr6:32067157-32069156	58	35537	TRUE	0.94	-0.0337703435848052	FALSE
ENSG00000241404	TCACCTCCCGCCACATAACG	chr6:32166448-32169512	82	35513	TRUE	0.94	0.00682160263396014	FALSE
ENSG00000241404	CCAAGTGAGTGCCCCCACTC	chr6:32189659-32190569	63	35532	TRUE	0.94	-0.00480915339435384	FALSE
ENSG00000241404	GGACTTCCGCGGCCTAGGAG	chr6:32189659-32190569	76	35519	TRUE	0.94	-0.00734711787857945	FALSE
ENSG00000241404	GTATTTCAACTGACTCACTT	chr6:32228902-32229682	55	35540	TRUE	0.94	-0.0128139588914644	FALSE
ENSG00000241404	AATAGTTTGCATTAAGTGCC	chr6:32397672-32397840	39	35556	TRUE	0.94	-0.00275424243716982	FALSE
ENSG00000241404	CCATTCCACAACTGGGAGTT	chr6:32614485-32614951	64	35531	TRUE	0.94	-0.0182725030455808	FALSE
ENSG00000241404	GGTAACAGAGAAGGTTGACC	chr6:32967566-32967796	98	35497	TRUE	0.94	-0.0134683402791148	FALSE
ENSG00000241404	TTTAGGAATTCCGGCTAAAC	chr6:32981697-32982715	56	35539	TRUE	0.94	0.0393805381267748	FALSE
ENSG00000241404	ACTAGTAACCTCTGAATCCA	chr6:33029981-33030179	48	35547	TRUE	0.94	-0.00723884284900761	FALSE
ENSG00000241404	CAAACTATCCCCCTCCAAAG	chr6:33184979-33185475	70	35525	TRUE	0.94	-0.0117903442046507	FALSE
ENSG00000244355	TCTAGAAACCCGACACCTAG	chr6:29887280-29888879	3	1502	TRUE	0.94	-0.635373734468491	FALSE
ENSG00000244355	CAGAGTCGGAAAGGGTAGCT	chr6:30151632-30151995	3	1502	TRUE	0.94	-0.0719422014776736	FALSE
ENSG00000244355	CAACAAGCCTGTGATACCTT	chr6:30446257-30448256	3	1502	TRUE	0.94	-0.342814013740787	FALSE
ENSG00000244355	CCGGTGGCTTCTGTCACAGG	chr6:30541492-30542052	3	1502	TRUE	0.94	-0.647390333618008	FALSE
ENSG00000244355	TCATGGAATTCCTCCTATGT	chr6:30590211-30591236	4	1501	TRUE	0.94	-0.352153229929236	FALSE
ENSG00000244355	CCAGAGGACGCTGGGACTGG	chr6:30684704-30684912	6	1499	TRUE	0.94	-0.310286164482957	FALSE
ENSG00000244355	TCTGATCCCGCATCTCCCCA	chr6:30685474-30685641	4	1501	TRUE	0.94	-0.572198992283969	FALSE
ENSG00000244355	TAGCTCTCTAGTACTGGTCC	chr6:30810746-30811218	5	1500	TRUE	0.94	-0.323854305488585	FALSE
ENSG00000244355	CGTGGGGTTTGCCTTCGCGG	chr6:30913634-30915262	5	1500	TRUE	0.94	-0.796599962488607	FALSE
ENSG00000244355	GCCCCTTGCTTTGCGGCACC	chr6:31016738-31017365	3	1502	TRUE	0.94	-0.610956518779492	FALSE
ENSG00000244355	GGTTGAGGAGGATCCGTTCT	chr6:31137292-31138485	3	1502	TRUE	0.94	-0.912645266698692	FALSE
ENSG00000244355	CACCAAACCAGCCCATAGTA	chr6:31178771-31179009	4	1501	TRUE	0.94	-0.600711000949313	FALSE
ENSG00000244355	CCCCGGCGACCTATAGGAGA	chr6:31355791-31357656	3	1502	TRUE	0.94	-0.41804524313262	FALSE
ENSG00000244355	CCCTGTCCCCCAGACGATGC	chr6:31639340-31639728	3	1502	TRUE	0.94	-0.320345673175911	FALSE
ENSG00000244355	GCGGCAGCTGGCTTTGTTTC	chr6:31687457-31687620	3	1502	TRUE	0.94	-0.537473804660968	FALSE
ENSG00000244355	ACATCACAAGGTCTTTAGCG	chr6:31690757-31692756	3	1502	TRUE	0.94	-0.477189271867595	FALSE
ENSG00000244355	ACGTGCACGACTCGCCCCAC	chr6:31739606-31740673	4	1501	TRUE	0.94	-0.249315824033975	FALSE
ENSG00000244355	GATGCCACCAAGTGTTAAGT	chr6:31762763-31764032	4	1501	TRUE	0.94	-0.31959309582793	FALSE
ENSG00000244355	GTGGCAGAATCAAGCACATA	chr6:32109687-32111103	3	1502	TRUE	0.94	-0.218270834800877	FALSE
ENSG00000244355	AGCCTCAGGTAGTCACCCAA	chr6:32131560-32131874	4	1501	TRUE	0.94	-0.0534810181133665	FALSE
ENSG00000244355	CGGCTTCACACCAGTCGTTC	chr6:32152952-32155097	3	1502	TRUE	0.94	-0.725916612356887	FALSE
ENSG00000244355	CCCATCCACCCCTTACAAAC	chr6:32984036-32984375	4	1501	TRUE	0.94	-0.639772970334676	FALSE
ENSG00000270604	GGAGGCCTCTCACTGTGTCA	chr6:29812946-29813558	3	1102	TRUE	0.94	-0.11917300402679	FALSE
ENSG00000270604	AGACTAAAAGCCAGATAAAG	chr6:30340648-30340869	3	1102	TRUE	0.94	0.0447864548855295	FALSE
ENSG00000270604	TCCTGGCCCACTCCCAGTAG	chr6:31125080-31125417	4	1101	TRUE	0.94	0.0561379284309131	FALSE
ENSG00000270604	CGGCGGCCTTCAAGTACCCG	chr6:31307531-31309242	4	1101	TRUE	0.94	0.0420425066633605	FALSE
ENSG00000270604	GGCGTAGATGATGATGTCCT	chr6:31689418-31689982	3	1102	TRUE	0.94	0.0258764683362305	FALSE
ENSG00000272273	CTTTGGATGAGTCGCTCCCC	chr6:29976370-29977471	52	29899	TRUE	0.94	0.0250627638212874	FALSE
ENSG00000272273	CAGTAGGAGGTGTAAGGGTT	chr6:30121511-30121989	45	29906	TRUE	0.94	0.00246534916981456	FALSE
ENSG00000272273	TCCCAACCCAAAGATAACAC	chr6:30201759-30202174	51	29900	TRUE	0.94	-0.00834672443119699	FALSE
ENSG00000272273	ATCTGCCCGGGTGACCAACC	chr6:30206874-30207955	82	29869	TRUE	0.94	0.027033828264115	FALSE
ENSG00000272273	CAGTGCAGTCATCGCTCTTG	chr6:30259125-30260790	77	29874	TRUE	0.94	0.0256612392550479	FALSE
ENSG00000272273	GTTCAGGTGCGAGTACACTC	chr6:30319613-30319898	45	29906	TRUE	0.94	-0.00222917937685396	FALSE
ENSG00000272273	AAACCTGAAACCTCACCACC	chr6:30363554-30363784	55	29896	TRUE	0.94	-0.0278359974962379	FALSE
ENSG00000272273	GGGTCCCAGGGTATCGAAGT	chr6:30396705-30398221	46	29905	TRUE	0.94	-0.0102544191661949	FALSE
ENSG00000272273	CACACGGGGCATGCACTAAA	chr6:30446257-30448256	65	29886	TRUE	0.94	0.000401355486134736	FALSE
ENSG00000272273	TCTAACCTGGGGTCAAGTTT	chr6:30562461-30563161	54	29897	TRUE	0.94	-0.0128862721598897	FALSE
ENSG00000272273	ACAAGACTGTTTAGACCCAC	chr6:30615799-30616364	39	29912	TRUE	0.94	0.0342737657984079	FALSE
ENSG00000272273	TGTAAGCGCGCCTGCGCCCG	chr6:30646848-30648070	54	29897	TRUE	0.94	0.0101860049814364	FALSE
ENSG00000272273	TCCCACTCATCTTCCGACTC	chr6:30670839-30671068	46	29905	TRUE	0.94	-0.0123738519463232	FALSE
ENSG00000272273	TCAGCTATATAAGGTCACAA	chr6:30682129-30682401	50	29901	TRUE	0.94	0.033044040599351	FALSE
ENSG00000272273	CCCTCCCACCAGAGGACGCT	chr6:30684704-30684912	101	29850	TRUE	0.94	0.0177923461468187	FALSE
ENSG00000272273	GGCGGCGACCGCTTTGTCTA	chr6:30686482-30687998	56	29895	TRUE	0.94	-0.0078586864960436	FALSE
ENSG00000272273	TGGGTCGCGACCGTTACTGG	chr6:30716974-30717822	45	29906	TRUE	0.94	-0.0279566440988734	FALSE
ENSG00000272273	CAACAGTTGAGCCTGCCTTT	chr6:30779094-30779523	56	29895	TRUE	0.94	0.0141508633356481	FALSE
ENSG00000272273	AAGCGACGGCCCGAGACTCG	chr6:30907744-30908674	48	29903	TRUE	0.94	0.00605618381802753	FALSE
ENSG00000272273	GCAGGAGTCCGTGCAAGTGG	chr6:30961427-30961676	70	29881	TRUE	0.94	-0.00537832669147165	FALSE
ENSG00000272273	TAGTGGCAATGACCGGGTAG	chr6:31068850-31069378	96	29855	TRUE	0.94	0.00944484296726433	FALSE
ENSG00000272273	AGGGGCCCCTAGAGGGCCGT	chr6:31111005-31111190	40	29911	TRUE	0.94	0.0213784839224733	FALSE
ENSG00000272273	CACGGCGGATTAGAGCTCAA	chr6:31122864-31123588	32	29919	TRUE	0.94	-0.0283212607839649	FALSE
ENSG00000272273	GGAGGAACATGCTTCGGAAC	chr6:31171729-31173747	32	29919	TRUE	0.94	-0.00334824630201802	FALSE
ENSG00000272273	AGGATCTAGAGGTTTACAAA	chr6:31321905-31322115	61	29890	TRUE	0.94	0.0179358252076477	FALSE
ENSG00000272273	AAGGAAGCGCATCGACCACC	chr6:31366709-31367557	39	29912	TRUE	0.94	-0.00641096690030185	FALSE
ENSG00000272273	CCCCTCAACTGTCTCCTATC	chr6:31511215-31511680	75	29876	TRUE	0.94	0.0240592994921894	FALSE
ENSG00000272273	GTCTTCATCAATGCCGGGGC	chr6:31613382-31615931	52	29899	TRUE	0.94	-0.0191039858557405	FALSE
ENSG00000272273	TCTGGAAGACATGACCCGTT	chr6:31862357-31865881	57	29894	TRUE	0.94	-0.0212714316384857	FALSE
ENSG00000272273	ACCTTAACACCTGGTGGGAA	chr6:31882412-31882682	63	29888	TRUE	0.94	-0.0082014179889871	FALSE
ENSG00000272273	ACACGTGACACGCCCCGGGT	chr6:32108025-32109567	52	29899	TRUE	0.94	0.0111471062675231	FALSE
ENSG00000272273	AGTCCTAGGCTCGCTTCATC	chr6:32177110-32178719	61	29890	TRUE	0.94	0.00965007450682953	FALSE
ENSG00000272273	ACCGTCCGTGCGCGCGGGAA	chr6:32195422-32196819	82	29869	TRUE	0.94	0.0134378493780996	FALSE
ENSG00000272273	CACCGCGATTTCAGAGTGGC	chr6:32415294-32416007	37	29914	TRUE	0.94	-0.0241933897447081	FALSE
ENSG00000272273	TCTTTCAGGTCTTTCGATAC	chr6:32473155-32474197	46	29905	TRUE	0.94	-0.0132753807096156	FALSE
ENSG00000272273	GAATATACCCGCCGCGTGTA	chr6:32843667-32845108	41	29910	TRUE	0.94	0.0280059062480085	FALSE
ENSG00000272273	CCGGGCGGCAGTATGCCTGA	chr6:32893821-32895308	41	29910	TRUE	0.94	0.0121199094598416	FALSE
ENSG00000272273	CTCTAAACAGTGTCGGTGGC	chr6:32954999-32955373	52	29899	TRUE	0.94	-0.0237578698334674	FALSE
ENSG00000272273	TGAGCAGAAGTACCTTCTCA	chr6:32954999-32955373	50	29901	TRUE	0.94	-0.0345323621455664	FALSE
ENSG00000272273	GGTATTTGGCGCCACCTGTT	chr6:32984455-32985094	49	29902	TRUE	0.94	0.0084561888562884	FALSE
ENSG00000272273	GAGGAACTGAGGCCGAGTGG	chr6:33073469-33073887	73	29878	TRUE	0.94	-0.0215786205899475	FALSE
ENSG00000272273	GAAACTGCTATTATTGTCCA	chr6:33125958-33126566	30	29921	TRUE	0.94	0.00464410392541104	FALSE
ENSG00000272273	AGTGGCCAACACTGAAATCT	chr6:33148150-33148553	95	29856	TRUE	0.94	-0.0171288866755115	FALSE
ENSG00000272273	TAGAATGTGACTCCTGCAAA	chr6:33183035-33183424	52	29899	TRUE	0.94	0.018566459537371	FALSE
ENSG00000132688	GGGACCGCGGCTACATTGAT	chr6:29791892-29793373	45	19093	TRUE	0.944	-0.0287675836296146	FALSE
ENSG00000132688	TCCCTCATCTGTACCGCCTC	chr6:29850094-29850626	25	19113	TRUE	0.944	-0.0454195467774665	FALSE
ENSG00000132688	ACCGGAGCACACGGAACATC	chr6:29926083-29927564	47	19091	TRUE	0.944	0.00112250908858091	FALSE
ENSG00000132688	CAGCCCATGCACCGCCTTCG	chr6:30006203-30006475	64	19074	TRUE	0.944	-0.0117282954960414	FALSE
ENSG00000132688	TCACTCTTTGCACCACCACG	chr6:30149290-30149508	58	19080	TRUE	0.944	-0.0504892642911499	FALSE
ENSG00000132688	CACTCCAAGTTCTGTGACTC	chr6:30340648-30340869	22	19116	TRUE	0.944	-0.00509902381558947	FALSE
ENSG00000132688	CCAGGAAGGCTGCCCGACTT	chr6:30463701-30464128	44	19094	TRUE	0.944	-0.0523229539604366	FALSE
ENSG00000132688	TGCGCCCTGGAGGCTCCGTA	chr6:30481175-30482541	51	19087	TRUE	0.944	-0.017859910587027	FALSE
ENSG00000132688	ATGATGCTGGGAGGTCATTC	chr6:30508894-30509757	22	19116	TRUE	0.944	0.0701734047517295	FALSE
ENSG00000132688	TGCGGTACCGATCAGAAACT	chr6:30672186-30673296	41	19097	TRUE	0.944	-0.0391034414122389	FALSE
ENSG00000132688	CCTTCCCAGAAAACCGCCTC	chr6:30752235-30753014	27	19111	TRUE	0.944	0.0646466077264871	FALSE
ENSG00000132688	GAAACAGACTTCCGGCTGTC	chr6:30781581-30782706	32	19106	TRUE	0.944	0.000882370740563188	FALSE
ENSG00000132688	CTTAAGTTGACTACATTAAC	chr6:30827960-30829342	27	19111	TRUE	0.944	-0.0857655440492688	FALSE
ENSG00000132688	GATCTCTGGTTTATTAATGC	chr6:30842041-30842500	24	19114	TRUE	0.944	-0.0974391291284658	FALSE
ENSG00000132688	GTCCTTTAGAGACTCCTTCT	chr6:30880617-30881325	29	19109	TRUE	0.944	-0.029100579455611	FALSE
ENSG00000132688	GCAGCACCCGCTGGCACTGC	chr6:31016738-31017365	42	19096	TRUE	0.944	0.00163868257111033	FALSE
ENSG00000132688	AAGACACTTGGTGGGACAAC	chr6:31152858-31153057	28	19110	TRUE	0.944	0.00199369424670626	FALSE
ENSG00000132688	AGCTACCGTTTGTGCTGAAT	chr6:31152858-31153057	35	19103	TRUE	0.944	-0.0216421896559889	FALSE
ENSG00000132688	GCCACATGGATGTGTAGTCA	chr6:31204790-31205139	28	19110	TRUE	0.944	-0.00472717032213832	FALSE
ENSG00000132688	GCAGCGGGCGGGTTCTAGGT	chr6:31571859-31572562	33	19105	TRUE	0.944	-0.0323480517758219	FALSE
ENSG00000132688	CGGTTTCTTCTCCATCGCGG	chr6:31573932-31575931	55	19083	TRUE	0.944	-0.00905648379778334	FALSE
ENSG00000132688	GCACCTCGACATACTCCGCA	chr6:31644432-31646581	46	19092	TRUE	0.944	0.0743161567612818	FALSE
ENSG00000132688	CCCGACCGCGGCAGGCGAAG	chr6:31666094-31666177	29	19109	TRUE	0.944	-0.0875953847398478	FALSE
ENSG00000132688	TCCTCGAATTATTTCGGGGA	chr6:31682877-31683871	33	19105	TRUE	0.944	0.00124747325215346	FALSE
ENSG00000132688	TGCCCCGGTAAGGCGCCACA	chr6:31711205-31712020	31	19107	TRUE	0.944	-0.0857848195283177	FALSE
ENSG00000132688	GGAGCGGCCGCTGCAATCAG	chr6:31734684-31735403	60	19078	TRUE	0.944	-0.0161035306064634	FALSE
ENSG00000132688	AGTGAACTTGTTACAAGGCA	chr6:31747177-31747395	39	19099	TRUE	0.944	-0.0210873395602744	FALSE
ENSG00000132688	TTTGAATCTGGGCTAACGGG	chr6:31762532-31764531	18	19120	TRUE	0.944	-0.0777844919931352	FALSE
ENSG00000132688	GGGTCTACTGAAAAGCTAAT	chr6:31923019-31923477	42	19096	TRUE	0.944	-0.0295190696279437	FALSE
ENSG00000132688	ATTAGGTCAGTGCAGTAGGG	chr6:31972971-31973326	30	19108	TRUE	0.944	-0.0143628772511031	FALSE
ENSG00000132688	CAGGTACCACCAGGCGTCTC	chr6:32011727-32012212	60	19078	TRUE	0.944	-0.0791990287454529	FALSE
ENSG00000132688	GGTTTGCCACTATCTGGACA	chr6:32012313-32013264	50	19088	TRUE	0.944	0.0483312488296688	FALSE
ENSG00000132688	GCAGCCAAAAGAAAGTTATG	chr6:32857713-32857900	35	19103	TRUE	0.944	-0.0050454291737192	FALSE
ENSG00000132688	CTGGTCCATCGGTCAGCGCC	chr6:32970678-32971108	17	19121	TRUE	0.944	0.0635135092671764	FALSE
ENSG00000132688	GCCCCACGGAACCTCGGCGG	chr6:33192035-33193499	41	19097	TRUE	0.944	0.0376307964368758	FALSE
ENSG00000137310	TCTAGAAACGCGACGCCCAA	chr6:29723163-29724697	33	16472	TRUE	0.944	-0.021688149110122	FALSE
ENSG00000137310	ATCTGAAACATTTGCAGAAA	chr6:29982251-29982430	23	16482	TRUE	0.944	-0.00540827311359093	FALSE
ENSG00000137310	TGTCTCTAGGACTGTGGCAA	chr6:30041957-30042353	34	16471	TRUE	0.944	-0.0553615654284394	FALSE
ENSG00000137310	TGAGTGCTGGTCTAAAGGAC	chr6:30130716-30131520	41	16464	TRUE	0.944	0.0161780079753813	FALSE
ENSG00000137310	CATAGCAGTTAAGAGCTCTT	chr6:30152089-30152261	11	16494	TRUE	0.944	0.0150576832507912	FALSE
ENSG00000137310	AAACTGCCGCATATTGCAGA	chr6:30288810-30289200	25	16480	TRUE	0.944	-0.0368881701037407	FALSE
ENSG00000137310	CCTCCCTCCAGTGGTGAGAT	chr6:30447259-30447756	20	16485	TRUE	0.944	-0.0128663579947474	FALSE
ENSG00000137310	TGCAGACGTGTGGCTCCGCC	chr6:30480607-30480869	22	16483	TRUE	0.944	-0.0408634791626117	FALSE
ENSG00000137310	ACATGGCGTTTACGACTGTC	chr6:30570784-30571978	17	16488	TRUE	0.944	-0.0229867438105966	FALSE
ENSG00000137310	GAAAGCGGCCGAGAAGCTAC	chr6:30690559-30691273	33	16472	TRUE	0.944	0.0212374581015609	FALSE
ENSG00000137310	GCCCTAAGTACCCCGCAGGG	chr6:30720841-30721102	19	16486	TRUE	0.944	0.0339785285230307	FALSE
ENSG00000137310	CCGACAAAAGACTTCGCGCG	chr6:30721303-30721829	22	16483	TRUE	0.944	0.0155802246745682	FALSE
ENSG00000137310	CCAGGGCAATTCTCCAGAAA	chr6:30766589-30766750	25	16480	TRUE	0.944	-0.0568476984274888	FALSE
ENSG00000137310	GTGTTAAGAGTTAGTCAGAA	chr6:30767368-30767935	29	16476	TRUE	0.944	-0.041026759686436	FALSE
ENSG00000137310	TGAGCAAGTGACTTAGACTG	chr6:30802576-30803273	34	16471	TRUE	0.944	-0.00426023258306674	FALSE
ENSG00000137310	TGATAGATGCTCACGGAAAA	chr6:30821835-30822246	19	16486	TRUE	0.944	-0.0743253153106787	FALSE
ENSG00000137310	GTTGGCCAGAGTACCATACT	chr6:30834361-30835150	33	16472	TRUE	0.944	-0.0109030899585745	FALSE
ENSG00000137310	TACATAAATCTTTCCTTGGT	chr6:30837850-30838025	13	16492	TRUE	0.944	0.0257760781715755	FALSE
ENSG00000137310	TAGGGTAAAATATATGCAGC	chr6:31001216-31001927	17	16488	TRUE	0.944	-0.108550023566615	FALSE
ENSG00000137310	AAAGTGTGCATGTGCCCACC	chr6:31079616-31080107	26	16479	TRUE	0.944	0.0181611443986394	FALSE
ENSG00000137310	GATAGGGAGCAGGTGAAATC	chr6:31086852-31087115	41	16464	TRUE	0.944	0.0394662727728037	FALSE
ENSG00000137310	TCCTTGAGGGAAACGTTCTA	chr6:31139684-31140160	20	16485	TRUE	0.944	-0.084273570446165	FALSE
ENSG00000137310	GCTCTTATACGACGTGGAGT	chr6:31200382-31203181	16	16489	TRUE	0.944	-0.00054076883526788	FALSE
ENSG00000137310	TTGTACCCACGTGCCATTCT	chr6:31474771-31475258	31	16474	TRUE	0.944	-0.0405720918614216	FALSE
ENSG00000137310	TCGCTCACAAAATTCAGGGC	chr6:31494826-31495422	31	16474	TRUE	0.944	-0.0159460146689407	FALSE
ENSG00000137310	ATCACGCACAGTAGTATAAT	chr6:31563051-31563662	26	16479	TRUE	0.944	-0.0148916399104018	FALSE
ENSG00000137310	ACATTTGCCCTGGTAATAGA	chr6:31589309-31589721	22	16483	TRUE	0.944	0.0408207962278089	FALSE
ENSG00000137310	GGCTAGCTAAGCGTGTGAGG	chr6:31592513-31593395	41	16464	TRUE	0.944	0.0235308095943814	FALSE
ENSG00000137310	ATGAGTGATCTGGTGGGCGA	chr6:31643943-31644721	20	16485	TRUE	0.944	-0.00669845303451644	FALSE
ENSG00000137310	TGGGCCCCCCAAGTACCGGG	chr6:31659112-31659495	25	16480	TRUE	0.944	-0.0313798179963174	FALSE
ENSG00000137310	AACACCATGCAGGTTGAACC	chr6:31686527-31686872	26	16479	TRUE	0.944	-0.0159232404430634	FALSE
ENSG00000137310	GGCAGGTTCTCTACAAGGTA	chr6:31752860-31753761	24	16481	TRUE	0.944	0.0405910390326836	FALSE
ENSG00000137310	CAGGAGTGATTCTCGGTTGC	chr6:31821432-31823431	20	16485	TRUE	0.944	-0.0774712344543911	FALSE
ENSG00000137310	CTTGATGGGGCCTCGAAAGG	chr6:31877029-31879215	22	16483	TRUE	0.944	-0.00773248547967942	FALSE
ENSG00000137310	CGTCCGGCCCTTTAACCGCG	chr6:31901422-31902703	23	16482	TRUE	0.944	0.00828796605113036	FALSE
ENSG00000137310	TAGAGGCCGGAGACGCCTGG	chr6:32011727-32012212	44	16461	TRUE	0.944	-0.0232522506606896	FALSE
ENSG00000137310	GTCACTGTGCTAGCCCCATG	chr6:32071855-32072285	26	16479	TRUE	0.944	0.0300059111127089	FALSE
ENSG00000137310	TAAGGACATCTACTAACGAA	chr6:32113813-32114430	16	16489	TRUE	0.944	-0.0167779406459001	FALSE
ENSG00000137310	GACTAGATTCGGAGTCTCGC	chr6:32129978-32130841	24	16481	TRUE	0.944	0.023362956151012	FALSE
ENSG00000137310	ACGTGGAGAAGCTGCAGCTC	chr6:32195086-32195317	22	16483	TRUE	0.944	0.00168404362703178	FALSE
ENSG00000137310	TCCGTCCCTGATAGAATCAG	chr6:32244547-32245969	30	16475	TRUE	0.944	-0.0431576178429107	FALSE
ENSG00000137310	GCCTCAGTGACGCGAGGCAC	chr6:32483958-32484937	25	16480	TRUE	0.944	-0.00459844914696417	FALSE
ENSG00000137310	ATGCAACTGCAGGAAAGGAA	chr6:32807243-32807426	23	16482	TRUE	0.944	-0.0780142037226332	FALSE
ENSG00000137312	GGAGGCCTCTCACTGTGTCA	chr6:29812946-29813558	202	77104	TRUE	0.944	0.00585750144362907	FALSE
ENSG00000137312	GGCAACAATGCTCCACCTTC	chr6:30130716-30131520	140	77166	TRUE	0.944	0.00568730329818612	FALSE
ENSG00000137312	TTGAAGACTCTTCACCCCCT	chr6:30169716-30170337	154	77152	TRUE	0.944	0.0171692227263325	FALSE
ENSG00000137312	CTATTGCCCTGCCATTAGCC	chr6:30195391-30195892	100	77206	TRUE	0.944	-0.0010799098481078	FALSE
ENSG00000137312	GAAGGTACCATAGAACTTTC	chr6:30238308-30239117	167	77139	TRUE	0.944	-0.00330946791739661	FALSE
ENSG00000137312	TTGCGCCGGGACTGTAGTGC	chr6:30259125-30260790	116	77190	TRUE	0.944	0.00688005907803468	FALSE
ENSG00000137312	AGCCTGTAGAGACTCGCCTT	chr6:30562461-30563161	138	77168	TRUE	0.944	-0.0181262372711024	FALSE
ENSG00000137312	ACGAAGCAGCTGAGGCGGTA	chr6:30633657-30637057	99	77207	TRUE	0.944	-0.0112158902767567	FALSE
ENSG00000137312	GCTGAGGCGGTATGGACAAA	chr6:30633657-30637057	160	77146	TRUE	0.944	-0.00303234646912687	FALSE
ENSG00000137312	GAGCGGCGCTTATCGAAGTG	chr6:30721303-30721829	115	77191	TRUE	0.944	0.000494729184651543	FALSE
ENSG00000137312	CGCCGAAGTGGGCATTCGCG	chr6:30742057-30744943	161	77145	TRUE	0.944	-0.00205598518106553	FALSE
ENSG00000137312	GGTTAGAGCTCAAAGCAGTT	chr6:30795771-30796496	100	77206	TRUE	0.944	0.0019008645989218	FALSE
ENSG00000137312	GGCGATGAGTACTTAACTAA	chr6:30812806-30815582	114	77192	TRUE	0.944	-0.00295688040662068	FALSE
ENSG00000137312	CGAGTGTGCAGTGGTCGGGG	chr6:30840712-30841135	134	77172	TRUE	0.944	0.00427460413781633	FALSE
ENSG00000137312	GGCATACCGTCTGAAAACCG	chr6:30883795-30886796	94	77212	TRUE	0.944	0.0114597858816716	FALSE
ENSG00000137312	ATCTCTGGTTCCGGGAGCTA	chr6:31079616-31080107	111	77195	TRUE	0.944	-0.00893213548222871	FALSE
ENSG00000137312	GCCAACGCAAAAGGTAGATA	chr6:31210029-31210432	176	77130	TRUE	0.944	0.00987045746070248	FALSE
ENSG00000137312	AACACCCAGATCATCCAACC	chr6:31227161-31227587	133	77173	TRUE	0.944	0.00747807857906624	FALSE
ENSG00000137312	CGTGCCCGACACAAGGGTCC	chr6:31395558-31396207	105	77201	TRUE	0.944	0.0101830630258184	FALSE
ENSG00000137312	AGGGCCAATCACGAGCGGAG	chr6:31403053-31404177	134	77172	TRUE	0.944	0.0142997569212668	FALSE
ENSG00000137312	AAACTAAGTGGTCTCATTCT	chr6:31563051-31563662	138	77168	TRUE	0.944	-0.0108076065481812	FALSE
ENSG00000137312	GAGCTTAAGGCCATCAAGTG	chr6:31563051-31563662	113	77193	TRUE	0.944	-0.0233491220680366	FALSE
ENSG00000137312	TCTGCGTGCCTAACACATGC	chr6:31568100-31568377	118	77188	TRUE	0.944	-0.00469856936445323	FALSE
ENSG00000137312	AGGACTGTGGAGCGGATAGG	chr6:31717532-31717882	197	77109	TRUE	0.944	0.0202767109648727	FALSE
ENSG00000137312	CCTGGTCCCCGACGCAACCA	chr6:31736254-31736691	208	77098	TRUE	0.944	-0.0017319899048962	FALSE
ENSG00000137312	CACCCTTCCATACACATTTG	chr6:31841008-31842456	198	77108	TRUE	0.944	0.00506418741339187	FALSE
ENSG00000137312	GTCCTTCCACCGTGGGCGCG	chr6:31901422-31902703	154	77152	TRUE	0.944	0.0132315415239836	FALSE
ENSG00000137312	GTCCTCACCGTCCGAGATGC	chr6:31978820-31980627	176	77130	TRUE	0.944	0.00113564365803587	FALSE
ENSG00000137312	CCTCCATGAAGGGAAGCGCC	chr6:32011727-32012212	127	77179	TRUE	0.944	0.00931253839259849	FALSE
ENSG00000137312	ATACCTCCCTCCTCCACTGG	chr6:32116811-32117036	167	77139	TRUE	0.944	-0.00380653682524823	FALSE
ENSG00000137312	ACCTAGTGCTAGGCGTGGAC	chr6:32166448-32169512	85	77221	TRUE	0.944	0.0151550500157507	FALSE
ENSG00000137312	GAGATGACGCATCTGTTGCT	chr6:32439511-32440091	148	77158	TRUE	0.944	-0.00341366785131703	FALSE
ENSG00000137312	ACAGTCCATGAGACTGTGTA	chr6:32473155-32474197	95	77211	TRUE	0.944	-0.00863295602555025	FALSE
ENSG00000137312	CCTGTGCATATGCTGGGCCA	chr6:32622509-32622789	125	77181	TRUE	0.944	0.00168912302678725	FALSE
ENSG00000137312	GTGAGGAGTAGATAGATAGT	chr6:32700385-32701020	147	77159	TRUE	0.944	-0.000714501046028548	FALSE
ENSG00000137312	GCGGCGCGAGCTGTGCAAGT	chr6:32761119-32761904	221	77085	TRUE	0.944	-0.0102973847433971	FALSE
ENSG00000137312	CTCTCCTTGGGTTGGAGTAT	chr6:32763294-32763473	148	77158	TRUE	0.944	-0.00522331410282906	FALSE
ENSG00000137312	GTCACACGCATGTGCAGCTC	chr6:32861089-32861520	87	77219	TRUE	0.944	0.0111848918964852	FALSE
ENSG00000137312	CAGGCACCTGACTGCCACCT	chr6:33029981-33030179	190	77116	TRUE	0.944	0.00483080705683081	FALSE
ENSG00000137312	AGGAATGCTATGCGTTCAAT	chr6:33116430-33118817	114	77192	TRUE	0.944	-0.00287854550302846	FALSE
ENSG00000137312	ATTTGCCGATCTTCCCTAAC	chr6:33123471-33124880	131	77175	TRUE	0.944	0.00386302952867146	FALSE
ENSG00000137312	CATCAGAAGGGACGCCTCTG	chr6:33143151-33143611	116	77190	TRUE	0.944	-0.00901967720816499	FALSE
ENSG00000137312	TTCAGTGTTGGCCACTAGGT	chr6:33148150-33148553	81	77225	TRUE	0.944	0.00341168232912059	FALSE
ENSG00000137312	CAAGAGAAGCCCTTACTCCC	chr6:33170110-33170273	85	77221	TRUE	0.944	-0.00635173838635605	FALSE
ENSG00000137331	GTGTCCTGACTGAAGCGACA	chr6:29737737-29738687	138	54709	TRUE	0.944	-0.0652472924360512	FALSE
ENSG00000137331	ATGCCTATGGCTGTGGATAG	chr6:29760264-29760749	101	54746	TRUE	0.944	-0.00884257121916265	FALSE
ENSG00000137331	CTGGGTACTATGACCCTCGG	chr6:29813800-29815780	119	54728	TRUE	0.944	0.0302873212279959	FALSE
ENSG00000137331	GTGGCGTGGGGCGGCGTACT	chr6:29863832-29864500	100	54747	TRUE	0.944	-0.0102273167951137	FALSE
ENSG00000137331	CTGTGGACTCCAATGATCTA	chr6:29975001-29975708	96	54751	TRUE	0.944	-0.0913498677993195	FALSE
ENSG00000137331	TACTGTGCATCTAGTCACGT	chr6:30446257-30448256	80	54767	TRUE	0.944	-0.0743327446517638	FALSE
ENSG00000137331	GGCTGGTTCTAAATTGTTCC	chr6:30495980-30497165	72	54775	TRUE	0.944	-0.122590440682657	FALSE
ENSG00000137331	GTTGTTGGTAGGAAGCACGA	chr6:30507742-30508763	90	54757	TRUE	0.944	0.026168972124481	FALSE
ENSG00000137331	CAGAGTGTTAGCCAAATCGA	chr6:30590211-30591236	100	54747	TRUE	0.944	0.0202810389478645	FALSE
ENSG00000137331	TCCAGCTGTGGATCCGTCCT	chr6:30690559-30691273	70	54777	TRUE	0.944	0.0232519891423083	FALSE
ENSG00000137331	AGACAGGTCTCATAGCAACA	chr6:30765581-30765804	118	54729	TRUE	0.944	-0.019885232678698	FALSE
ENSG00000137331	GTGCCGAGTGTGCAGTGGTC	chr6:30840712-30841135	78	54769	TRUE	0.944	0.0417352687307406	FALSE
ENSG00000137331	TTTATAGTTTGGTCTTTCAT	chr6:30842041-30842500	56	54791	TRUE	0.944	0.0573309784093241	FALSE
ENSG00000137331	ATTATGCAAATGAACTCTCT	chr6:30875359-30875732	65	54782	TRUE	0.944	-0.0538469088209244	FALSE
ENSG00000137331	TGAACACAAAAGTTTGGGGC	chr6:31044219-31044616	60	54787	TRUE	0.944	-0.0337716953630494	FALSE
ENSG00000137331	TGAGACCAAGATAAGTTGAC	chr6:31086852-31087115	132	54715	TRUE	0.944	0.0164557898367028	FALSE
ENSG00000137331	GGTCCCGGCAGAGGCATAGG	chr6:31131382-31133381	66	54781	TRUE	0.944	0.021434366387676	FALSE
ENSG00000137331	CGGCCAAGGGTCGTCAGGCC	chr6:31137292-31138485	64	54783	TRUE	0.944	-0.0545769596466769	FALSE
ENSG00000137331	TCCGTCGCAAAAACTTTCGG	chr6:31400530-31400962	113	54734	TRUE	0.944	-0.100418193550152	FALSE
ENSG00000137331	CAGGAGAGACCAGAAAATGC	chr6:31498750-31499105	106	54741	TRUE	0.944	-0.00991957814867939	FALSE
ENSG00000137331	GGGTAGGATACAATATTGAG	chr6:31522833-31523158	79	54768	TRUE	0.944	-0.0839091602903359	FALSE
ENSG00000137331	GGCCCTAGGAGTCTAAGGAT	chr6:31578384-31578819	73	54774	TRUE	0.944	-0.0776753834289493	FALSE
ENSG00000137331	GCGGTTGATCAACTTGGTAG	chr6:31644432-31646581	148	54699	TRUE	0.944	-0.0539274607406992	FALSE
ENSG00000137331	GCGCCTCCTCTCTGCAGGGG	chr6:31687457-31687620	87	54760	TRUE	0.944	0.0270949749968565	FALSE
ENSG00000137331	CCCAAGCTGAAACCCACGAA	chr6:31690204-31691207	76	54771	TRUE	0.944	-0.0311682687755125	FALSE
ENSG00000137331	ACACAACCCACCCTACTAGG	chr6:31723308-31723688	93	54754	TRUE	0.944	0.0116964909706967	FALSE
ENSG00000137331	AACTAAGAAATCCGAGCGGT	chr6:31728778-31730584	74	54773	TRUE	0.944	-0.00668813270732138	FALSE
ENSG00000137331	AAGGAGGGGTCGTATTTGAC	chr6:31877029-31879215	89	54758	TRUE	0.944	-0.0936390270637982	FALSE
ENSG00000137331	GACATTCAGAACTGTATGTA	chr6:31919609-31920093	119	54728	TRUE	0.944	-0.0163238845841294	FALSE
ENSG00000137331	TGCTCTTCTCCTCTCGCCGG	chr6:31982300-31983140	107	54740	TRUE	0.944	-0.0572135646339553	FALSE
ENSG00000137331	CCGAATTTCTGTCGAATGAC	chr6:32002562-32003711	61	54786	TRUE	0.944	-0.0139394680518421	FALSE
ENSG00000137331	CGCTGCTCCTCATTACTCGC	chr6:32012313-32013264	58	54789	TRUE	0.944	-0.0660707107108158	FALSE
ENSG00000137331	GGGGCTCGTTGTGCATTAAG	chr6:32127536-32128582	82	54765	TRUE	0.944	-0.0451232248264452	FALSE
ENSG00000137331	GCCTCCAACTCAGCGTTCGG	chr6:32152952-32155097	232	54615	TRUE	0.944	-0.00597719331197011	FALSE
ENSG00000137331	GAATACAGGGAACCGAGAAA	chr6:32288494-32288971	65	54782	TRUE	0.944	-0.0475900655502921	FALSE
ENSG00000137331	CCGGATATAAGTGCACATTG	chr6:32473155-32474197	149	54698	TRUE	0.944	-0.0380828549429302	FALSE
ENSG00000137331	CCCCTGTACATGTGGGAGGG	chr6:32857713-32857900	66	54781	TRUE	0.944	-0.0818535877638858	FALSE
ENSG00000137331	ACGAGGTCCCGTTTCGATCT	chr6:32971492-32972732	130	54717	TRUE	0.944	-0.0407881304251601	FALSE
ENSG00000137337	AACCAATGCTTACCTGCCCA	chr11:5269651-5269865	120	63482	TRUE	0.944	0.0236764050834564	FALSE
ENSG00000137337	CAAAAAGGGCAGTGCGGATC	chr6:29748405-29749554	66	63536	TRUE	0.944	-0.00800894983944089	FALSE
ENSG00000137337	TTCTGCGTTCCGCTTGCGGT	chr6:29850094-29850626	77	63525	TRUE	0.944	-0.00953795298011584	FALSE
ENSG00000137337	CCATAAGCAGGCTCCATCAC	chr6:29967104-29967966	107	63495	TRUE	0.944	-0.00201154709333462	FALSE
ENSG00000137337	CATCTATAGCTGAACAACTG	chr6:30037221-30037673	101	63501	TRUE	0.944	0.0181257383881088	FALSE
ENSG00000137337	ATACCATACTGAGAGGTATA	chr6:30149290-30149508	87	63515	TRUE	0.944	-0.0112268056453129	FALSE
ENSG00000137337	GCCTGAGTTTGGCGCGTAAT	chr6:30212915-30213890	110	63492	TRUE	0.944	-0.0257497935489612	FALSE
ENSG00000137337	TAGTGCCGGGATCGTAGTGC	chr6:30259125-30260790	95	63507	TRUE	0.944	-0.0174797935147804	FALSE
ENSG00000137337	CTTCTCTTGGGAACTAATTA	chr6:30508894-30509757	73	63529	TRUE	0.944	0.0419767528296182	FALSE
ENSG00000137337	CGCCGAAGTGGGCATTCGCG	chr6:30742057-30744943	139	63463	TRUE	0.944	0.0319158551546888	FALSE
ENSG00000137337	CGAAGGAGAAAGTACCCTAG	chr6:30767368-30767935	110	63492	TRUE	0.944	-0.0148605214967725	FALSE
ENSG00000137337	CAGACCTTCCACATTAGACC	chr6:30795771-30796496	118	63484	TRUE	0.944	0.0103643032800487	FALSE
ENSG00000137337	GGGAACCTTCTAGGCATGGC	chr6:30838353-30838890	97	63505	TRUE	0.944	0.00302294190004448	FALSE
ENSG00000137337	GACTGAGATAACTCCCTCCC	chr6:30844084-30844576	102	63500	TRUE	0.944	-0.000838873518681726	FALSE
ENSG00000137337	TAATCAAAAAGACTCAGATT	chr6:30876743-30877052	105	63497	TRUE	0.944	-0.0194558230588799	FALSE
ENSG00000137337	ACGCGCGGCGAGAAGGCCGA	chr6:30883795-30886796	119	63483	TRUE	0.944	0.00393733984364997	FALSE
ENSG00000137337	ACAGCGACGTCAAGCGCTTT	chr6:30913634-30915262	138	63464	TRUE	0.944	-0.00411683469145774	FALSE
ENSG00000137337	GTTGTCCTACGCACCCCGAA	chr6:31144857-31146857	144	63458	TRUE	0.944	0.0153544488501807	FALSE
ENSG00000137337	AGAGGTCAAGGCTAGTGGGT	chr6:31170419-31170828	77	63525	TRUE	0.944	0.0142535102397936	FALSE
ENSG00000137337	CTCCCAGGAGGCAGATGCCC	chr6:31283611-31283788	104	63498	TRUE	0.944	0.0175756723940834	FALSE
ENSG00000137337	GAGTCGGGTCAGGGGAATCG	chr6:31571859-31572562	88	63514	TRUE	0.944	-0.000365054477213578	FALSE
ENSG00000137337	GGTTTATTGGGCTTCATCGA	chr6:31574156-31574793	90	63512	TRUE	0.944	-0.0147105654497024	FALSE
ENSG00000137337	GGACATCTTCCGACATGGCC	chr6:31592513-31593395	103	63499	TRUE	0.944	-0.000334942642517655	FALSE
ENSG00000137337	ACTGCTCCCGGCCGGAAGAG	chr6:31598439-31599041	108	63494	TRUE	0.944	-0.00332906628195251	FALSE
ENSG00000137337	ACGCCCGGGATGCCTTCTGG	chr6:31663939-31664258	147	63455	TRUE	0.944	-0.00584334676309117	FALSE
ENSG00000137337	CCCCACAGTACTATGGGCTC	chr6:31710646-31710912	60	63542	TRUE	0.944	-0.0255777361693754	FALSE
ENSG00000137337	AAGTCTCTCCCAGTACGAGC	chr6:31750303-31751126	95	63507	TRUE	0.944	0.0570567867123015	FALSE
ENSG00000137337	TTCTCCTCCAGGAGTTGTCA	chr6:31764314-31764571	165	63437	TRUE	0.944	0.00323363631351059	FALSE
ENSG00000137337	AACAACAAAAGTTGCAGGCC	chr6:31841008-31842456	78	63524	TRUE	0.944	0.00568176939900589	FALSE
ENSG00000137337	CCACGGCGGGGTTGGGGCTC	chr6:31851673-31852487	70	63532	TRUE	0.944	-0.00146702447194769	FALSE
ENSG00000137337	AAGGGGCGATAGGGACGCGG	chr6:31898032-31900031	114	63488	TRUE	0.944	-0.00678355133404129	FALSE
ENSG00000137337	CAGCAGACGGTCACTTGTGG	chr6:32069521-32070330	108	63494	TRUE	0.944	0.0277016368080998	FALSE
ENSG00000137337	GTCCTAGCCCCGGCCGATGG	chr6:32175777-32176333	103	63499	TRUE	0.944	0.00135395375061442	FALSE
ENSG00000137337	AGTAAGCCGTCCGGAGGGGC	chr6:32185674-32186005	73	63529	TRUE	0.944	-0.00123660662318636	FALSE
ENSG00000137337	AAACTGGAATCCTGTGGAAT	chr6:32212080-32212272	100	63502	TRUE	0.944	-0.0331942200384168	FALSE
ENSG00000137337	ACACCTAGGGCGGCGCGGCC	chr6:32254668-32256056	99	63503	TRUE	0.944	-0.0019930321956585	FALSE
ENSG00000137337	GCCTCTGACGTCTGCCATCC	chr6:32391587-32391799	135	63467	TRUE	0.944	-0.00973081522209562	FALSE
ENSG00000137337	AGTCCATGAGACTGTGTAAG	chr6:32473155-32474197	146	63456	TRUE	0.944	-0.00310305245182985	FALSE
ENSG00000137337	ACACGAACCATCCGGTCACA	chr6:32583639-32584799	144	63458	TRUE	0.944	-0.00539668351222966	FALSE
ENSG00000137337	GGGAAGCCAGTTCTGCAAAT	chr6:32967566-32967796	121	63481	TRUE	0.944	-0.0252923161831431	FALSE
ENSG00000137337	CAGTCTCAGTCCGTGTGGTG	chr6:33009235-33009931	98	63504	TRUE	0.944	-0.00809662204108541	FALSE
ENSG00000137337	CTGTTCCAGTACTCCGCAGC	chr6:33080171-33081452	107	63495	TRUE	0.944	0.0178811724762038	FALSE
ENSG00000137337	ATGGTTCCCAGAAGCTCTAT	chr6:33082767-33083042	100	63502	TRUE	0.944	-0.00463443277909192	FALSE
ENSG00000137343	GCTTTCCTTAACCACAAATC	chr11:17719290-17719635	26	16977	TRUE	0.944	-0.0455314429467868	FALSE
ENSG00000137343	GTTCTGTAAGCGACCGCACT	chr6:29752307-29753422	16	16987	TRUE	0.944	-0.030680213589378	FALSE
ENSG00000137343	GTCAAGGGAGGGAACTAGCC	chr6:30013249-30013883	13	16990	TRUE	0.944	0.0288610045480295	FALSE
ENSG00000137343	TCAGAGTTAGACGGTCCTAC	chr6:30156222-30156550	22	16981	TRUE	0.944	0.0100778067824381	FALSE
ENSG00000137343	TCCACCTTCCTAGAGATCCT	chr6:30195391-30195892	24	16979	TRUE	0.944	-0.0189647227499878	FALSE
ENSG00000137343	CCGCGTCCGGTCCAGCCGCA	chr6:30214044-30214752	46	16957	TRUE	0.944	0.00398303709685521	FALSE
ENSG00000137343	AACACGATTCTTACCCGACG	chr6:30238308-30239117	24	16979	TRUE	0.944	-0.0361994875736871	FALSE
ENSG00000137343	CCCATCCCACCGCCTTGCTG	chr6:30532361-30533007	44	16959	TRUE	0.944	0.0244704057022957	FALSE
ENSG00000137343	TGAGGTTTGGATAAAGTCAT	chr6:30532361-30533007	31	16972	TRUE	0.944	-0.0263574266731892	FALSE
ENSG00000137343	TCTAGGGCGGCCCTAAGCTC	chr6:30614891-30615577	9	16994	TRUE	0.944	-0.0848877749582877	FALSE
ENSG00000137343	GCAGCGAGGTGCAAACGCGA	chr6:30719778-30720487	3	17000	TRUE	0.944	0.00188424632398698	FALSE
ENSG00000137343	TTTGGGAGTAAGAAAAGGTG	chr6:30724917-30725281	24	16979	TRUE	0.944	0.0115912237300737	FALSE
ENSG00000137343	CCACTCCACAGATTGATTCC	chr6:30840712-30841135	54	16949	TRUE	0.944	-0.0209657466129833	FALSE
ENSG00000137343	CACTGTAGCCTTTGAGACCA	chr6:30964039-30964778	40	16963	TRUE	0.944	-0.00935985959159136	FALSE
ENSG00000137343	GGGTTTGGGCCACTCCCTGT	chr6:31057464-31057857	39	16964	TRUE	0.944	0.0249413422745095	FALSE
ENSG00000137343	TTCTTAGGTGACTAACAATG	chr6:31087560-31087877	33	16970	TRUE	0.944	-0.0401393534751513	FALSE
ENSG00000137343	GTCGGGGATGTCCGAACTAC	chr6:31115782-31118256	31	16972	TRUE	0.944	-0.00977372208490968	FALSE
ENSG00000137343	GTTGTCCTACGCACCCCGAA	chr6:31144857-31146857	38	16965	TRUE	0.944	-0.0239752358100538	FALSE
ENSG00000137343	CTGTGTTAAGGTGCACACCC	chr6:31169199-31170261	25	16978	TRUE	0.944	-0.0481308653868899	FALSE
ENSG00000137343	TTCCAGCTGAGCGTACCGGG	chr6:31180225-31181002	21	16982	TRUE	0.944	-0.0249046735894773	FALSE
ENSG00000137343	TCCGTCGCAAAAACTTTCGG	chr6:31400530-31400962	35	16968	TRUE	0.944	-0.0274647467644775	FALSE
ENSG00000137343	TCTCCGAGCTTCTTAAACAC	chr6:31547323-31547789	43	16960	TRUE	0.944	0.0305584801772532	FALSE
ENSG00000137343	CAGAGAGGACACCAGGGTCT	chr6:31551431-31551649	28	16975	TRUE	0.944	-0.0532026550245401	FALSE
ENSG00000137343	TCTGTCCTTGATCTATCCAC	chr6:31585583-31585819	25	16978	TRUE	0.944	-0.0383949510413155	FALSE
ENSG00000137343	AGGGGCAATAGTGGACGGGA	chr6:31589309-31589721	22	16981	TRUE	0.944	-0.0178533902763129	FALSE
ENSG00000137343	TGAGTCCCTTAGGGCCATAG	chr6:31877029-31879215	34	16969	TRUE	0.944	0.0253161542358746	FALSE
ENSG00000137343	ATCAGGGCAGATGGCTGAGA	chr6:31882412-31882682	26	16977	TRUE	0.944	-0.0237484881655228	FALSE
ENSG00000137343	CCCGGAACATCCAAGCGGGA	chr6:31945771-31946245	20	16983	TRUE	0.944	-0.00534967154876931	FALSE
ENSG00000137343	AACACCCAGGACGGAAGCAC	chr6:31997498-31998270	30	16973	TRUE	0.944	0.00126891910381133	FALSE
ENSG00000137343	CCCCAGGTGTGCCACTAAAT	chr6:32002562-32003711	33	16970	TRUE	0.944	-0.0275693321752719	FALSE
ENSG00000137343	TGACCTCACATACCCAGTAG	chr6:32055182-32057181	37	16966	TRUE	0.944	-0.0326741371308377	FALSE
ENSG00000137343	ATTATACCTCCCTCCTCCAC	chr6:32116811-32117036	26	16977	TRUE	0.944	-0.0338057115974255	FALSE
ENSG00000137343	CCGCCAGGCGGCGACACCTA	chr6:32254668-32256056	38	16965	TRUE	0.944	-0.0102005680563475	FALSE
ENSG00000137343	TTTACACAGGGATAGTATGT	chr6:32413296-32413959	32	16971	TRUE	0.944	0.0178748307400529	FALSE
ENSG00000137343	GGCAAGGCATTGGCAGGTGC	chr6:32807243-32807426	16	16987	TRUE	0.944	-0.0264550402198052	FALSE
ENSG00000137343	GGTAGGGTCGTGTCATCTAA	chr6:32843667-32845108	43	16960	TRUE	0.944	-0.00221824574830598	FALSE
ENSG00000137343	CTTCCAGTATTCCCTGTCAG	chr6:33183035-33183424	40	16963	TRUE	0.944	-0.00451686874578727	FALSE
ENSG00000137404	TCCTTAACCACAAATCAGGC	chr11:17719290-17719635	57	58857	TRUE	0.944	-0.0277096548150305	FALSE
ENSG00000137404	GGGGCGCCGCTCTCAGTCTG	chr2:209424033-209424313	150	58764	TRUE	0.944	-0.0229956669872734	FALSE
ENSG00000137404	GACAGGGCTCTGCATACAAG	chr6:29702283-29703026	93	58821	TRUE	0.944	-0.0283071174976506	FALSE
ENSG00000137404	CTCTACCTTGTGGCGTCGGT	chr6:29850094-29850626	108	58806	TRUE	0.944	-0.0148059855419952	FALSE
ENSG00000137404	CTCTTGGACTGCAGCGGACA	chr6:29956599-29956842	72	58842	TRUE	0.944	-0.0218359917550099	FALSE
ENSG00000137404	TCTGCTATGGCAGAACTTGC	chr6:30219237-30219674	69	58845	TRUE	0.944	0.0041312410161477	FALSE
ENSG00000137404	ATCTCGTGGACCCGCTTGCG	chr6:30466076-30467154	81	58833	TRUE	0.944	0.0107250405597167	FALSE
ENSG00000137404	GCCGCTGCCGCTCTACGCTT	chr6:30481175-30482541	97	58817	TRUE	0.944	-0.00270178611564309	FALSE
ENSG00000137404	GAAGTTGTGGTAAACTGTAG	chr6:30508894-30509757	86	58828	TRUE	0.944	-0.0117609439051558	FALSE
ENSG00000137404	ATGCCTGGCCAGAGCCACTT	chr6:30598724-30599913	137	58777	TRUE	0.944	-0.0205071575188049	FALSE
ENSG00000137404	AGGCACAAGCCTCTCTCAGT	chr6:30682482-30683008	90	58824	TRUE	0.944	-0.00615333028560006	FALSE
ENSG00000137404	TTGGTTGAATCCGTAGGACA	chr6:30725419-30726603	86	58828	TRUE	0.944	-0.000174036558379664	FALSE
ENSG00000137404	GGGATACGCTCTCGCGCACC	chr6:30742057-30744943	70	58844	TRUE	0.944	-0.000705323558890858	FALSE
ENSG00000137404	TCGGCGATACTCACCACTCG	chr6:30742057-30744943	108	58806	TRUE	0.944	0.00630369086934057	FALSE
ENSG00000137404	TGCGATGGCCACACACAGTG	chr6:30802576-30803273	87	58827	TRUE	0.944	-0.0268340581504273	FALSE
ENSG00000137404	TTGATTACAGAGCCAAAGCT	chr6:30876743-30877052	90	58824	TRUE	0.944	-0.022698562238583	FALSE
ENSG00000137404	TGTGGTGGTGTTAGAGACCG	chr6:30964039-30964778	77	58837	TRUE	0.944	-0.00573359132153528	FALSE
ENSG00000137404	CTGCACCCTGTATGAGGCTC	chr6:31133357-31133579	67	58847	TRUE	0.944	0.0175972123978927	FALSE
ENSG00000137404	CAGGGCCGACCTGTGTGATG	chr6:31159254-31159656	207	58707	TRUE	0.944	0.00127988135150325	FALSE
ENSG00000137404	CATAAGCTCTGCGTATAACC	chr6:31180432-31187807	64	58850	TRUE	0.944	-0.0441127445860898	FALSE
ENSG00000137404	TAGCAGGGGCTGATTGCGTT	chr6:31216413-31216739	72	58842	TRUE	0.944	-0.00925308670239966	FALSE
ENSG00000137404	CTCCTATAGGTCGCCGGGGA	chr6:31355791-31357656	91	58823	TRUE	0.944	-0.00543468417474491	FALSE
ENSG00000137404	GAAAGGTCACCCGCAGAATT	chr6:31395558-31396207	106	58808	TRUE	0.944	0.0116509192205306	FALSE
ENSG00000137404	ATACAAGACCAGCGCGGCCC	chr6:31493799-31494553	106	58808	TRUE	0.944	-0.0186092226317023	FALSE
ENSG00000137404	GCACCTCGACATACTCCGCA	chr6:31644432-31646581	135	58779	TRUE	0.944	-0.0104817027814261	FALSE
ENSG00000137404	TTAGCCTCATTCTGCGGGAA	chr6:31689418-31689982	84	58830	TRUE	0.944	-0.0159263152698008	FALSE
ENSG00000137404	GGGCGGGACTCGACGATGTA	chr6:31736254-31736691	108	58806	TRUE	0.944	-0.00343243268292726	FALSE
ENSG00000137404	CTATACACATACTTCAGGAT	chr6:31737471-31737868	205	58709	TRUE	0.944	0.00601348751546926	FALSE
ENSG00000137404	CATACTTGTCAGTGCAGGGC	chr6:31770470-31770715	60	58854	TRUE	0.944	-0.0274588889392666	FALSE
ENSG00000137404	GAAGTGAGCACCAACCCAGA	chr6:31791353-31791641	117	58797	TRUE	0.944	-0.00471499041827728	FALSE
ENSG00000137404	CAACATGAAGAGCGCCGTGG	chr6:31817239-31817580	76	58838	TRUE	0.944	-0.0259345825449562	FALSE
ENSG00000137404	TTTATACTTAAATTGTCCGC	chr6:31898032-31900031	67	58847	TRUE	0.944	0.0222562627306668	FALSE
ENSG00000137404	TCACTGGGCGCAGTGCGGAC	chr6:31933313-31934377	70	58844	TRUE	0.944	-0.022887912687624	FALSE
ENSG00000137404	GAAGGTAAGGTTGAGACCAT	chr6:31937857-31939856	61	58853	TRUE	0.944	-0.0195912944422736	FALSE
ENSG00000137404	CTGACTGGCACCACAGTCGG	chr6:31940351-31941119	107	58807	TRUE	0.944	0.00466508893023321	FALSE
ENSG00000137404	CAAGATGGCCTGGCACCGTC	chr6:31983861-31984064	95	58819	TRUE	0.944	0.0133401351497371	FALSE
ENSG00000137404	GCTCCCCACTGGCTTTGTCT	chr6:32589565-32590024	148	58766	TRUE	0.944	-0.00901984456774296	FALSE
ENSG00000137404	CCCGAGTCTCTTGCGCACAG	chr6:32761119-32761904	113	58801	TRUE	0.944	-0.0103748233408123	FALSE
ENSG00000137404	CTGAGGAGTTTCCAATCCTG	chr6:32816993-32817234	178	58736	TRUE	0.944	-0.00891942980205174	FALSE
ENSG00000137404	TAACTGACAACGAAGGCGGT	chr6:32853059-32854603	71	58843	TRUE	0.944	0.0276762484342366	FALSE
ENSG00000137404	CCCTGCGGGCAGGAATGTGT	chr6:32861089-32861520	82	58832	TRUE	0.944	-0.00232571899231615	FALSE
ENSG00000137404	CAGCAACTGAGAAGGTAACT	chr6:32984036-32984375	75	58839	TRUE	0.944	0.0101125339649057	FALSE
ENSG00000137404	GCTGGAGACCGTGGATTCAG	chr6:33029981-33030179	106	58808	TRUE	0.944	-0.0204906380754025	FALSE
ENSG00000137404	GAGCTGACATTCTCTGTTGC	chr6:33073469-33073887	95	58819	TRUE	0.944	0.00398034745025744	FALSE
ENSG00000137404	TAAACTCTAGTATCGTCTCA	chr6:33170110-33170273	148	58766	TRUE	0.944	-0.00647778039765712	FALSE
ENSG00000137404	AGGAAGCAGTCCCACTGACA	chr6:33183035-33183424	133	58781	TRUE	0.944	-0.0150950264542731	FALSE
ENSG00000137411	GATGGTCTTCCGCTCGCTCG	chr6:29752307-29753422	141	41716	TRUE	0.944	-0.0112162875729866	FALSE
ENSG00000137411	GGAAAACGGGTTTAGGTAGC	chr6:29834676-29835312	58	41799	TRUE	0.944	0.00652975497432474	FALSE
ENSG00000137411	CCTGAGCTCTTGGACTGCGG	chr6:29934071-29934293	61	41796	TRUE	0.944	-0.0264492490043452	FALSE
ENSG00000137411	TGGATATTAGACTAGAGCCT	chr6:30446257-30448256	62	41795	TRUE	0.944	-0.0329842583085131	FALSE
ENSG00000137411	TCCTCGTTCCTTCGGTTTCA	chr6:30466076-30467154	79	41778	TRUE	0.944	-0.00035453469429475	FALSE
ENSG00000137411	AGAGGAGGTCCATTGACGCC	chr6:30562461-30563161	88	41769	TRUE	0.944	-0.0104100385961497	FALSE
ENSG00000137411	TACACAAAGCGACCAAATGC	chr6:30614391-30614769	56	41801	TRUE	0.944	-0.00138998144977637	FALSE
ENSG00000137411	AAAAAGCCACCCGGCTCTGC	chr6:30614891-30615577	66	41791	TRUE	0.944	-0.00547211393373022	FALSE
ENSG00000137411	AAGTGACTGAGAATGATGTT	chr6:30646087-30646314	85	41772	TRUE	0.944	-0.00158054568094797	FALSE
ENSG00000137411	TACCCTAGATGAACCATGGG	chr6:30708107-30708404	38	41819	TRUE	0.944	-0.026439974947584	FALSE
ENSG00000137411	TTGCGCGTTGCAGTCGTGGC	chr6:30716974-30717822	55	41802	TRUE	0.944	-0.0151864009973159	FALSE
ENSG00000137411	TGGGATTCGAGAACATGTAG	chr6:30763624-30764557	126	41731	TRUE	0.944	0.0140154153254836	FALSE
ENSG00000137411	AACTGATGGCTGGTCTGAAA	chr6:30765581-30765804	76	41781	TRUE	0.944	0.0196868404193615	FALSE
ENSG00000137411	AAGTTCGTGCCATGTGCAGT	chr6:30843326-30843522	87	41770	TRUE	0.944	-0.0142971715387599	FALSE
ENSG00000137411	TTCTTGTTGCTCCTGCGGCA	chr6:31079616-31080107	75	41782	TRUE	0.944	0.00190301706241776	FALSE
ENSG00000137411	TCCGCGGTAAGAGTTGTCAT	chr6:31115782-31118256	89	41768	TRUE	0.944	-0.0160641139917536	FALSE
ENSG00000137411	CCCGCGCGATCGCTGGGGCA	chr6:31137292-31138485	72	41785	TRUE	0.944	0.00408698079871721	FALSE
ENSG00000137411	GGGCCCACATGGACACCAGA	chr6:31192567-31192812	74	41783	TRUE	0.944	-0.0377584479487594	FALSE
ENSG00000137411	CCCCAAAACCTTAATAGATC	chr6:31203315-31204537	46	41811	TRUE	0.944	-0.0233871175072333	FALSE
ENSG00000137411	ATGCAGTCCTACTAACCTGC	chr6:31214378-31214740	77	41780	TRUE	0.944	0.012204109656986	FALSE
ENSG00000137411	ACTCGTTCCTCGCGCATCCA	chr6:31541111-31542661	98	41759	TRUE	0.944	0.00813115363018893	FALSE
ENSG00000137411	AACTAAGTGGTCTCATTCTT	chr6:31563051-31563662	50	41807	TRUE	0.944	0.0175708361573746	FALSE
ENSG00000137411	AAGTTTAGTGTTAGGAGTGG	chr6:31568100-31568377	56	41801	TRUE	0.944	-0.0208382448200368	FALSE
ENSG00000137411	CCACAGGCTTTAAGATCCCT	chr6:31578384-31578819	81	41776	TRUE	0.944	-0.0087384523801681	FALSE
ENSG00000137411	GAAGATGTCCCAGTTGGCGA	chr6:31592513-31593395	84	41773	TRUE	0.944	0.0228279710008454	FALSE
ENSG00000137411	CTGTGAACCATGGGCGAGTC	chr6:31711205-31712020	55	41802	TRUE	0.944	0.0237731759376847	FALSE
ENSG00000137411	AGGAACTATCCACCATCGCG	chr6:31794259-31796391	96	41761	TRUE	0.944	0.0152213864666689	FALSE
ENSG00000137411	GTCTTCTGCCCGTTACACAT	chr6:32063032-32065131	73	41784	TRUE	0.944	-0.0103288936979766	FALSE
ENSG00000137411	GGCCAACCAGACTTACACGT	chr6:32087237-32088177	76	41781	TRUE	0.944	-0.00764341202536827	FALSE
ENSG00000137411	ACGTCAGTGCCGGCAACCAG	chr6:32087832-32091781	117	41740	TRUE	0.944	-0.0200280210341131	FALSE
ENSG00000137411	AGGAGAGGGCAACTAGTCCC	chr6:32146482-32148481	53	41804	TRUE	0.944	0.00707915130454448	FALSE
ENSG00000137411	CGTTGGTGAGCGACGTCCGC	chr6:32195422-32196819	72	41785	TRUE	0.944	-0.0264603866747745	FALSE
ENSG00000137411	CAGGGCTTATCATGCAATCC	chr6:32393740-32393996	115	41742	TRUE	0.944	0.0185743092280714	FALSE
ENSG00000137411	TCCAAGTTTCCTGTGACGCT	chr6:32745672-32745953	54	41803	TRUE	0.944	0.00698170938879909	FALSE
ENSG00000137411	CTCCTTGGGTTGGAGTATGG	chr6:32763294-32763473	112	41745	TRUE	0.944	0.00299255465468451	FALSE
ENSG00000137411	TACCCTGGTTTGTAAGAATC	chr6:32954999-32955373	48	41809	TRUE	0.944	-0.00212040993344563	FALSE
ENSG00000137411	ACACAATTGACCCAGTTTGC	chr6:32967566-32967796	65	41792	TRUE	0.944	0.00480251968837878	FALSE
ENSG00000137411	AAAGTACAAGCGGCCCCGTT	chr6:32968139-32970511	68	41789	TRUE	0.944	-0.0112139522443089	FALSE
ENSG00000137411	AGAGCGGTGTTGGGACTCTA	chr6:32999970-33000394	71	41786	TRUE	0.944	-0.00583770736463882	FALSE
ENSG00000137411	TCAATGGTAAGGTCGCCCTC	chr6:33014769-33015436	53	41804	TRUE	0.944	0.0100322762091005	FALSE
ENSG00000146112	ACGTGGAAGGCGCACCGACA	chr12:102957453-102957736	148	64410	TRUE	0.944	-0.0207543681022133	FALSE
ENSG00000146112	TCCCTGGGATGATCTGTAGC	chr6:29760264-29760749	98	64460	TRUE	0.944	-0.0061728940333845	FALSE
ENSG00000146112	TTGCCCACACACAGTCCAGA	chr6:30121511-30121989	160	64398	TRUE	0.944	0.0196847614270943	FALSE
ENSG00000146112	ATAGCCGGGAGATTACGGGG	chr6:30212915-30213890	72	64486	TRUE	0.944	0.0142864487781518	FALSE
ENSG00000146112	ATTGGGCTGGACTAAGGTTA	chr6:30308057-30310057	135	64423	TRUE	0.944	-0.0353816511881488	FALSE
ENSG00000146112	AAGAGAAATTATCTGTTGTC	chr6:30483757-30483993	113	64445	TRUE	0.944	-0.0437782989068511	FALSE
ENSG00000146112	GGTTCCCTGATTAGTGCTCC	chr6:30508894-30509757	126	64432	TRUE	0.944	0.0402851399289843	FALSE
ENSG00000146112	ACCTCTCCACTTCTGCCACT	chr6:30529488-30530455	116	64442	TRUE	0.944	0.0030269217222989	FALSE
ENSG00000146112	GGGATATACAGCAAAGCCTA	chr6:30544696-30545170	104	64454	TRUE	0.944	0.0246588488309167	FALSE
ENSG00000146112	CCCCTCCTCCGAACGCGAGT	chr6:30555370-30557804	70	64488	TRUE	0.944	-0.0167592778663408	FALSE
ENSG00000146112	CTTTGAAGACTACAAGCGGG	chr6:30590211-30591236	60	64498	TRUE	0.944	-0.0140739982908413	FALSE
ENSG00000146112	TACTTTGAAGATGTTTGACG	chr6:30646459-30646765	145	64413	TRUE	0.944	-0.0027916893383233	FALSE
ENSG00000146112	AGTCGGAAGATGAGTGGGAA	chr6:30670839-30671068	109	64449	TRUE	0.944	0.019781619421845	FALSE
ENSG00000146112	GCCCACCAATGAGTCTTAAC	chr6:30725419-30726603	85	64473	TRUE	0.944	-0.00649735057451206	FALSE
ENSG00000146112	TAGGAAAACGCCAGGGTTGC	chr6:30779094-30779523	81	64477	TRUE	0.944	-0.00108810845203955	FALSE
ENSG00000146112	TAGCTCTCTAGTACTGGTCC	chr6:30810746-30811218	150	64408	TRUE	0.944	0.0365375459864856	FALSE
ENSG00000146112	GGAATGCTGCTCACCACTCT	chr6:30844084-30844576	81	64477	TRUE	0.944	-0.0288269678901292	FALSE
ENSG00000146112	CAGGCCTTTGGGGTCGGGTC	chr6:30880617-30881325	97	64461	TRUE	0.944	-0.0442247855917348	FALSE
ENSG00000146112	CGTGCTCGTGTTCGAGAACT	chr6:30913634-30915262	87	64471	TRUE	0.944	0.00449525561890574	FALSE
ENSG00000146112	ATAGCAACGACTGTGCAGCT	chr6:30961427-30961676	82	64476	TRUE	0.944	-0.0667295564778032	FALSE
ENSG00000146112	ACTGTGGTGGTCAGCAAAGG	chr6:30972056-30972234	168	64390	TRUE	0.944	0.00278372204152744	FALSE
ENSG00000146112	CGCTCCCCCTGGTGTAGGGG	chr6:30974571-30974809	100	64458	TRUE	0.944	-0.0261400844642925	FALSE
ENSG00000146112	CCTGAGTCAATCTTTGGCAA	chr6:31009816-31010085	119	64439	TRUE	0.944	0.000973722756849371	FALSE
ENSG00000146112	CAGTCTCACCCCGGCCAGGT	chr6:31111005-31111190	75	64483	TRUE	0.944	0.0320290825671756	FALSE
ENSG00000146112	GGGTGTGACTCGTTTCTGAT	chr6:31169199-31170261	109	64449	TRUE	0.944	0.0310963804143061	FALSE
ENSG00000146112	CATCTTCCAGCTGAGCGTAC	chr6:31180225-31181002	84	64474	TRUE	0.944	0.0118676951207004	FALSE
ENSG00000146112	ACAAAATTCAAAACGCTTGC	chr6:31493799-31494553	63	64495	TRUE	0.944	-0.00872694361368165	FALSE
ENSG00000146112	TGTCTGCAGGACGGCTGGTC	chr6:31548048-31548524	119	64439	TRUE	0.944	-0.0277829954091027	FALSE
ENSG00000146112	TGGCCCTGTCTTCGTTAAGG	chr6:31574156-31574793	213	64345	TRUE	0.944	-0.0205552329327088	FALSE
ENSG00000146112	TCTTGTACCAATCCCTGTAG	chr6:31596984-31597323	134	64424	TRUE	0.944	0.0403014857948008	FALSE
ENSG00000146112	CGTCGGGAGGGCCCTTCTCG	chr6:31637209-31638951	171	64387	TRUE	0.944	0.0154067356711505	FALSE
ENSG00000146112	CATCCCCATTGGGCTCCCGG	chr6:31659112-31659495	128	64430	TRUE	0.944	-0.0131141668419328	FALSE
ENSG00000146112	CGTGACTTATCCAGCCCACA	chr6:31717532-31717882	135	64423	TRUE	0.944	-0.00779251798689518	FALSE
ENSG00000146112	TGGCAGCCCACCGGAGTCTC	chr6:31762532-31764531	69	64489	TRUE	0.944	0.0236355973312641	FALSE
ENSG00000146112	CCTACTGCCATTGTTAACAC	chr6:31769615-31770257	132	64426	TRUE	0.944	0.0265174059463882	FALSE
ENSG00000146112	ACGACGACTTATAAAAGCCG	chr6:31826877-31828644	87	64471	TRUE	0.944	0.0183488390335524	FALSE
ENSG00000146112	CCCTATGAGGGACCTTCTCG	chr6:31877029-31879215	90	64468	TRUE	0.944	-0.0163895937413512	FALSE
ENSG00000146112	CTAAATTAGGTCAGTGCAGT	chr6:31972971-31973326	70	64488	TRUE	0.944	0.0149843834874119	FALSE
ENSG00000146112	TGCACTTCTTGGCTGTCACG	chr6:31981726-31982144	105	64453	TRUE	0.944	-0.0132635269952315	FALSE
ENSG00000146112	TGAGTGAGTGGAGAAGCGAT	chr6:32228902-32229682	94	64464	TRUE	0.944	0.0318122482767387	FALSE
ENSG00000146112	GTTGAGTAGGACCGCCAGGC	chr6:32254668-32256056	97	64461	TRUE	0.944	0.0111561190754519	FALSE
ENSG00000146112	ACTAATGCAGATGCCCCCTT	chr6:32415294-32416007	124	64434	TRUE	0.944	0.00878899335601258	FALSE
ENSG00000146112	CGTTCCGCGGGATCTTGCAG	chr6:32664796-32665308	116	64442	TRUE	0.944	0.0163640989471079	FALSE
ENSG00000146112	AGGTGACAGTTGCTACCCGA	chr6:32666396-32666894	121	64437	TRUE	0.944	-0.0182420262899046	FALSE
ENSG00000146112	GCTGAGCACCCCAGTGGCTG	chr6:32763294-32763473	132	64426	TRUE	0.944	0.00838762301680096	FALSE
ENSG00000146112	GGATGTTTGTCTACCTGAGC	chr6:32933624-32934051	79	64479	TRUE	0.944	0.0174759043444046	FALSE
ENSG00000146112	ACCCTCCCTCTTCATGCCAG	chr6:33197523-33197806	130	64428	TRUE	0.944	-0.0196600897250261	FALSE
ENSG00000168394	CACATTCATGGCTAACGGGA	chr6:29850094-29850626	18	12400	TRUE	0.944	0.000715894639859105	FALSE
ENSG00000168394	CAGGATCTTGCCCGAGGATT	chr6:30163042-30164114	19	12399	TRUE	0.944	0.0618896309184227	FALSE
ENSG00000168394	CTCGAGGGCGGCGAACAGCT	chr6:30463701-30464128	13	12405	TRUE	0.944	-0.0670053033524778	FALSE
ENSG00000168394	TCGGGTACCTCGGTCCCCGA	chr6:30646848-30648070	18	12400	TRUE	0.944	-0.0116651961938148	FALSE
ENSG00000168394	GCCTGTGAAGAAGCTGCTAG	chr6:30652776-30653012	39	12379	TRUE	0.944	-0.0342216371486312	FALSE
ENSG00000168394	CGTCTCAGCGCGGGCCCCAA	chr6:30686482-30687998	21	12397	TRUE	0.944	0.0121853028347623	FALSE
ENSG00000168394	TGTCCACCACCAGATCTGTG	chr6:30711844-30712032	39	12379	TRUE	0.944	-0.053863376212492	FALSE
ENSG00000168394	TGGGTCGCGACCGTTACTGG	chr6:30716974-30717822	18	12400	TRUE	0.944	-0.0345228415454204	FALSE
ENSG00000168394	GCATTGTCCCCGCGCGCCCA	chr6:30721303-30721829	34	12384	TRUE	0.944	0.012200697472009	FALSE
ENSG00000168394	TAACTAGTGAAGCCCTGGTA	chr6:30725419-30726603	24	12394	TRUE	0.944	-0.0808155360014342	FALSE
ENSG00000168394	GTCCCAACTAATTATGCAGG	chr6:30730066-30731526	28	12390	TRUE	0.944	-0.0324364977682476	FALSE
ENSG00000168394	ACATGGGGACAATGGGAATG	chr6:30765581-30765804	18	12400	TRUE	0.944	-0.15493305875008	FALSE
ENSG00000168394	AGACACTTTGCAGTGGATGC	chr6:30767368-30767935	17	12401	TRUE	0.944	-0.0569943360694358	FALSE
ENSG00000168394	AGTGGAGAAGGCTGCTCACA	chr6:30972056-30972234	31	12387	TRUE	0.944	0.0499839806958216	FALSE
ENSG00000168394	GAAGCCTCTAGCGGTGGAAA	chr6:31040333-31040522	19	12399	TRUE	0.944	-0.022928629717935	FALSE
ENSG00000168394	CGGCCAAGGGTCGTCAGGCC	chr6:31137292-31138485	15	12403	TRUE	0.944	-0.0134939783167383	FALSE
ENSG00000168394	TCCTTGAGGGAAACGTTCTA	chr6:31139684-31140160	17	12401	TRUE	0.944	-0.0751444126671443	FALSE
ENSG00000168394	GGTCACTTGGGTATGAGCAT	chr6:31164051-31164328	19	12399	TRUE	0.944	0.0301399890675951	FALSE
ENSG00000168394	AGATCACTGGAATCAGGGAA	chr6:31268128-31268420	18	12400	TRUE	0.944	-0.0437426188135732	FALSE
ENSG00000168394	GCGGTCGCTTACATAACCCA	chr6:31400530-31400962	25	12393	TRUE	0.944	-0.00950695522142153	FALSE
ENSG00000168394	GTAAGTGGACCAGGAGTAAG	chr6:31508898-31509553	22	12396	TRUE	0.944	0.0369936623034128	FALSE
ENSG00000168394	GATGGGTGGCGGTTACTTTC	chr6:31517213-31517602	19	12399	TRUE	0.944	0.0107911669125627	FALSE
ENSG00000168394	GTGAACAGCCCTTATCTCAG	chr6:31560306-31560752	35	12383	TRUE	0.944	-0.0339594483408479	FALSE
ENSG00000168394	TAGCTAGATTGTCTAGAGTT	chr6:31686527-31686872	18	12400	TRUE	0.944	-0.0070010049673721	FALSE
ENSG00000168394	TTGGCAATACATCAGGGGTG	chr6:31718391-31718642	17	12401	TRUE	0.944	-0.000329002201419293	FALSE
ENSG00000168394	ACATCTCTAGCGCGAGGCCC	chr6:31734684-31735403	11	12407	TRUE	0.944	0.00528802306753784	FALSE
ENSG00000168394	GGATTACCGTACATGGAGAT	chr6:31747177-31747395	22	12396	TRUE	0.944	0.0434355833704654	FALSE
ENSG00000168394	TACCCTGATACAGATATACC	chr6:31981726-31982144	22	12396	TRUE	0.944	-0.0131635857216765	FALSE
ENSG00000168394	ATGGCGAATGGGCCACCAGC	chr6:31982300-31983140	15	12403	TRUE	0.944	-0.048589509838763	FALSE
ENSG00000168394	TGTGGTTCAGTACAAGGACA	chr6:32071855-32072285	22	12396	TRUE	0.944	-0.0301284073694639	FALSE
ENSG00000168394	CCACAACCGACTGTGGATCT	chr6:32108025-32109567	21	12397	TRUE	0.944	-0.0418234356808314	FALSE
ENSG00000168394	CCGAGATCCACAGTCGGTTG	chr6:32108025-32109567	27	12391	TRUE	0.944	0.0829110709194287	FALSE
ENSG00000168394	CCGGGTGTCCGTAGTTGGCG	chr6:32129978-32130841	20	12398	TRUE	0.944	0.0515130263499204	FALSE
ENSG00000168394	ACCTAGGGTGAGAGATATTT	chr6:32288494-32288971	26	12392	TRUE	0.944	-0.00389868013270833	FALSE
ENSG00000168394	TATTACCACGTCAGAGGGTG	chr6:32397672-32397840	45	12373	TRUE	0.944	-0.0152384460424733	FALSE
ENSG00000168394	ACGCGAGGCACAGGGGATAT	chr6:32483958-32484937	34	12384	TRUE	0.944	-0.0113572824081047	FALSE
ENSG00000168394	CCGAGTCTCTTGCGCACAGA	chr6:32761119-32761904	28	12390	TRUE	0.944	0.0284177423119139	FALSE
ENSG00000168394	TTACGGTCTCGATCGCCATC	chr6:32796677-32797916	24	12394	TRUE	0.944	0.0627424429864445	FALSE
ENSG00000168394	CAAGACCAAGGAGAGCCCTT	chr6:32933624-32934051	20	12398	TRUE	0.944	-0.0202274347868552	FALSE
ENSG00000168394	AGCCCAGGCTGCATACATCC	chr6:32940624-32941835	22	12396	TRUE	0.944	-0.0921402909148892	FALSE
ENSG00000168394	GGAGTACCATCTTACCTTCA	chr6:32952896-32953531	29	12389	TRUE	0.944	-0.0437561167974483	FALSE
ENSG00000168394	GTCTTCAGGGCGCATGTTGT	chr6:33073469-33073887	18	12400	TRUE	0.944	-0.0439037424879696	FALSE
ENSG00000168394	CCGAGCTGGGCATCGGGAAA	chr6:33184979-33185475	34	12384	TRUE	0.944	0.0160592303247102	FALSE
ENSG00000168394	GGCTCTGTAATTACACGGGG	chr6:33192035-33193499	20	12398	TRUE	0.944	0.00464670157242342	FALSE
ENSG00000168477	GAAACATATCACAGCTGCCA	chr2:113117714-113127811	125	43125	TRUE	0.944	-0.0253906761575845	FALSE
ENSG00000168477	GGGGCGCCGCTCTCAGTCTG	chr2:209424033-209424313	112	43138	TRUE	0.944	0.0407290925143602	FALSE
ENSG00000168477	TGACTTTCCGGTTGGAGGAG	chr6:29705703-29706028	60	43190	TRUE	0.944	0.045328578969939	FALSE
ENSG00000168477	AAACTGGCGCCCGCAGCTTA	chr6:29748405-29749554	69	43181	TRUE	0.944	0.00770644246527397	FALSE
ENSG00000168477	CGCAGGCTTGAAAACGCGCG	chr6:29752307-29753422	41	43209	TRUE	0.944	0.0811497851538114	FALSE
ENSG00000168477	AGGGACGAGCCAGATACCAC	chr6:30156222-30156550	57	43193	TRUE	0.944	0.0132374913128793	FALSE
ENSG00000168477	CTTTAAGGTCAGGCAGCCAC	chr6:30766589-30766750	55	43195	TRUE	0.944	-0.025249969212518	FALSE
ENSG00000168477	ATAGCAACGACTGTGCAGCT	chr6:30961427-30961676	54	43196	TRUE	0.944	0.0686936737714833	FALSE
ENSG00000168477	ATGCTATGGGCTCCTGCGTG	chr6:30988472-30988856	56	43194	TRUE	0.944	0.0764960642484412	FALSE
ENSG00000168477	TATCTCTGAGACACCCCGAT	chr6:30988472-30988856	61	43189	TRUE	0.944	0.040200938891838	FALSE
ENSG00000168477	GCCAAAACCCATAACCACTC	chr6:31001216-31001927	62	43188	TRUE	0.944	0.0152265908285494	FALSE
ENSG00000168477	TACAGTCCCTGAGACTACCA	chr6:31025525-31025931	102	43148	TRUE	0.944	0.00261041820318886	FALSE
ENSG00000168477	TGTAGGTGGCCACATCAGAC	chr6:31070632-31071235	82	43168	TRUE	0.944	0.00885757348083233	FALSE
ENSG00000168477	TACCTGCTAAAGGGTAGAAG	chr6:31202775-31203156	67	43183	TRUE	0.944	0.0232716625110471	FALSE
ENSG00000168477	CAAGGAATCCTGCTCAGCGG	chr6:31210029-31210432	76	43174	TRUE	0.944	0.00901820519075813	FALSE
ENSG00000168477	TCTGGCGTAAAGTGACTGCT	chr6:31416045-31417027	85	43165	TRUE	0.944	-0.0128040014007094	FALSE
ENSG00000168477	TAGAGCCTCCTGCGCCCTCC	chr6:31558164-31558469	93	43157	TRUE	0.944	-0.00688711356585553	FALSE
ENSG00000168477	CAGCGCTACTACGAGGTTCT	chr6:31644432-31646581	76	43174	TRUE	0.944	-0.0137404733175509	FALSE
ENSG00000168477	GGCGGGACTGATTCGCACTA	chr6:31664701-31666410	102	43148	TRUE	0.944	-0.0155078688769158	FALSE
ENSG00000168477	GAGCTGAGTACGTATCGCTT	chr6:31680584-31681602	66	43184	TRUE	0.944	0.00807189684452969	FALSE
ENSG00000168477	AGCTGAAACCCACGAATGGT	chr6:31690204-31691207	113	43137	TRUE	0.944	-0.0108446409129577	FALSE
ENSG00000168477	GGCGACACGGCCGTGATCCA	chr6:31727307-31729306	95	43155	TRUE	0.944	0.0264763079901274	FALSE
ENSG00000168477	CCTTCCCCCATCTCCATGTA	chr6:31747177-31747395	89	43161	TRUE	0.944	-0.0130499380023577	FALSE
ENSG00000168477	ACGAGCACGAAGGGGCGATA	chr6:31896953-31898663	71	43179	TRUE	0.944	0.0686534717747024	FALSE
ENSG00000168477	AGACACAGCACATTGTGGTA	chr6:31919609-31920093	102	43148	TRUE	0.944	0.0172736370165207	FALSE
ENSG00000168477	AGACCACACGACTTCGAGAA	chr6:31945607-31951356	91	43159	TRUE	0.944	-0.023108384256481	FALSE
ENSG00000168477	AGACAGGAGACCCCCAGTGG	chr6:32116811-32117036	84	43166	TRUE	0.944	-0.00257338141621558	FALSE
ENSG00000168477	ATCGTTCCCGCTCCTATGCC	chr6:32118702-32120068	54	43196	TRUE	0.944	0.0047202966756732	FALSE
ENSG00000168477	GCCTTCACTTGCGCGACCAC	chr6:32195422-32196819	64	43186	TRUE	0.944	-0.01350272790315	FALSE
ENSG00000168477	AGATGCCACCTAGTGAACAG	chr6:32244547-32245969	104	43146	TRUE	0.944	-0.014069603822232	FALSE
ENSG00000168477	GTAACTGCTTGAAATCCTGC	chr6:32324390-32324675	75	43175	TRUE	0.944	0.0669902036410372	FALSE
ENSG00000168477	ACATTGTGGGTTTGAGACAC	chr6:32868045-32868528	42	43208	TRUE	0.944	-0.0126136743031641	FALSE
ENSG00000168477	CAGAGCTTTCTGAATCTTTC	chr6:33062023-33062329	58	43192	TRUE	0.944	0.0221754924443023	FALSE
ENSG00000168477	CAGCTCCTCGGAGACTCAGC	chr6:33073469-33073887	43	43207	TRUE	0.944	0.00119139801069584	FALSE
ENSG00000196230	AGGTCACTGGAAGTATTTGC	chr6:30156222-30156550	103	78637	TRUE	0.944	0.0349442407373788	FALSE
ENSG00000196230	AGTCCCTATTTGACCACCAG	chr6:30464762-30464931	119	78621	TRUE	0.944	0.0101156185135318	FALSE
ENSG00000196230	GCCCTCGGGGAGTACACCTC	chr6:30955076-30956481	87	78653	TRUE	0.944	-0.00102087787619887	FALSE
ENSG00000196230	GGAGATGGCGATGATCTCAG	chr6:30964039-30964778	126	78614	TRUE	0.944	0.0150831893973384	FALSE
ENSG00000196230	AGAGCATCAGGACACACGCC	chr6:31009816-31010085	137	78603	TRUE	0.944	-0.0127514116305605	FALSE
ENSG00000196230	CCCCTGTGGCTGCTCGACTC	chr6:31053801-31054266	91	78649	TRUE	0.944	-0.0274589934152951	FALSE
ENSG00000196230	TCGGGGATGTCCGAACTACA	chr6:31115782-31118256	147	78593	TRUE	0.944	0.0201953977999381	FALSE
ENSG00000196230	TGAGCGAGAAGCACGATCCC	chr6:31180225-31181002	162	78578	TRUE	0.944	0.0117504628282195	FALSE
ENSG00000196230	GTTACTGAATCAACAGACAA	chr6:31246063-31246842	154	78586	TRUE	0.944	-0.0156013267822317	FALSE
ENSG00000196230	ATTTCGACGGGGTCTTCTCA	chr6:31497604-31498618	157	78583	TRUE	0.944	0.00147756719175707	FALSE
ENSG00000196230	CTCGAAAGGGATGCAAGCTA	chr6:31541761-31541994	105	78635	TRUE	0.944	0.0181702519310534	FALSE
ENSG00000196230	GGATGTCGTTCCGCCCCGAC	chr6:31547323-31547789	207	78533	TRUE	0.944	-0.00400307660653976	FALSE
ENSG00000196230	TCCACCTACCCACTGTTTCA	chr6:31560306-31560752	141	78599	TRUE	0.944	-0.00566792994147391	FALSE
ENSG00000196230	AGGTGACAGGGCGTGCGCTC	chr6:31592513-31593395	116	78624	TRUE	0.944	0.0171592643347012	FALSE
ENSG00000196230	AACTGCGGAATTCCCGGCTT	chr6:31631181-31632983	127	78613	TRUE	0.944	0.01844714190009	FALSE
ENSG00000196230	GAGTCGCACAGAGACCCGCT	chr6:31631181-31632983	130	78610	TRUE	0.944	-0.0132534074110371	FALSE
ENSG00000196230	ATTGGTTTCCGGCGGCCCCA	chr6:31659583-31660191	134	78606	TRUE	0.944	-0.0094809282691477	FALSE
ENSG00000196230	AGGCGTAGATGATGATGTCC	chr6:31689418-31689982	67	78673	TRUE	0.944	-0.0420317567972965	FALSE
ENSG00000196230	CCCCCACCACAGACGACAAG	chr6:31776485-31778192	191	78549	TRUE	0.944	-0.00161614195169069	FALSE
ENSG00000196230	GCTGTCAATAAGACCGCTGT	chr6:31870397-31871573	145	78595	TRUE	0.944	0.0017285381880523	FALSE
ENSG00000196230	AGGGGACATTATTACGAGAT	chr6:31982300-31983140	104	78636	TRUE	0.944	-0.000473954371279284	FALSE
ENSG00000196230	GGATTCCGAGCTTGCTCGCA	chr6:32148386-32149177	198	78542	TRUE	0.944	-0.00401044172075604	FALSE
ENSG00000196230	GATCGAATCTCTCAGCGACC	chr6:32166448-32169512	178	78562	TRUE	0.944	-0.00630981914044781	FALSE
ENSG00000196230	CCAAGTGAGTGCCCCCACTC	chr6:32189659-32190569	137	78603	TRUE	0.944	-0.026588370439903	FALSE
ENSG00000196230	ACACCACTGGCCTGTAATTA	chr6:32203405-32204039	178	78562	TRUE	0.944	-0.00228602830131219	FALSE
ENSG00000196230	AAGCCTTGTAGTCCTCCCGC	chr6:32217889-32218482	163	78577	TRUE	0.944	0.00749439672384078	FALSE
ENSG00000196230	AGTAAAGCTAACTTTCCTAC	chr6:32228902-32229682	122	78618	TRUE	0.944	0.0015074916550244	FALSE
ENSG00000196230	AAGCATCCGGCGAGGGCAGG	chr6:32413296-32413959	129	78611	TRUE	0.944	0.0315018662809976	FALSE
ENSG00000196230	TCTAAGGACCGAGATAATCA	chr6:32583639-32584799	141	78599	TRUE	0.944	-0.00993609211006952	FALSE
ENSG00000196230	ATATCATAGTCTGAAACTGA	chr6:32885752-32886155	81	78659	TRUE	0.944	0.0310396489887577	FALSE
ENSG00000196230	AGTAGATTTCCGTAGATTAC	chr6:32940624-32941835	156	78584	TRUE	0.944	0.0365639991505455	FALSE
ENSG00000196230	GAACACCCTTACCCTGAAAC	chr6:32940624-32941835	119	78621	TRUE	0.944	-0.0157831879513806	FALSE
ENSG00000196230	TCCTCTGTAGCCCAACTGGA	chr6:33069402-33069630	162	78578	TRUE	0.944	-0.00505076129929805	FALSE
ENSG00000196565	CGGCTCTTCTGCCCCGGTCT	chr6:29863832-29864500	143	78605	TRUE	0.944	0.0179050964984064	FALSE
ENSG00000196565	GAGGTGGCGAATCCCTAAGG	chr6:29887280-29888879	171	78577	TRUE	0.944	0.0317867901870574	FALSE
ENSG00000196565	TAGGCAACCCATTACACCTC	chr6:29964667-29966468	74	78674	TRUE	0.944	-0.0288739796661428	FALSE
ENSG00000196565	GGAGGGGCCTGTGTGATATG	chr6:30147145-30147402	256	78492	TRUE	0.944	-0.00539025427836037	FALSE
ENSG00000196565	CCTAATGCCTCTGTAACCTT	chr6:30149290-30149508	128	78620	TRUE	0.944	0.00767557411807296	FALSE
ENSG00000196565	ACAGTCCTTCAGAGTCGGAA	chr6:30151632-30151995	134	78614	TRUE	0.944	0.0307948341480202	FALSE
ENSG00000196565	TAGTCTGGCTCAGAGTTAGA	chr6:30156222-30156550	128	78620	TRUE	0.944	0.0158368960935427	FALSE
ENSG00000196565	GGACGAAGATGAGGAATCGT	chr6:30185925-30186543	128	78620	TRUE	0.944	0.0319813252103742	FALSE
ENSG00000196565	AATCAGCTTCGCCGCGATCC	chr6:30259125-30260790	109	78639	TRUE	0.944	0.071046990670709	FALSE
ENSG00000196565	TGAGCTGGCTGCTTGTGATT	chr6:30272132-30272381	188	78560	TRUE	0.944	0.0130438536341817	FALSE
ENSG00000196565	GGGGAGGTCACAGAGAACTC	chr6:30319613-30319898	140	78608	TRUE	0.944	-0.018372759856998	FALSE
ENSG00000196565	GAATAAACAAAATTGCCATT	chr6:30483757-30483993	77	78671	TRUE	0.944	0.0796154099378725	FALSE
ENSG00000196565	CGCTACCAACTCGCGTTCGG	chr6:30555370-30557804	110	78638	TRUE	0.944	-0.00613589325607933	FALSE
ENSG00000196565	AAGGTAGAAGGAATTGTGGG	chr6:30646087-30646314	137	78611	TRUE	0.944	0.0388055884806207	FALSE
ENSG00000196565	GAAGATGTTTGACGGGGCTG	chr6:30646459-30646765	158	78590	TRUE	0.944	0.00414050438629943	FALSE
ENSG00000196565	CTCCGCCTGCATAATTAGTT	chr6:30730066-30731526	146	78602	TRUE	0.944	0.027350880966738	FALSE
ENSG00000196565	AGAGGGATTGATGACACGAG	chr6:30768976-30769922	125	78623	TRUE	0.944	-0.00411501645961465	FALSE
ENSG00000196565	GTCCTTTAGAGACTCCTTCT	chr6:30880617-30881325	132	78616	TRUE	0.944	0.014522463152451	FALSE
ENSG00000196565	GGCAAGCCCAGACCGCGTCC	chr6:30913634-30915262	102	78646	TRUE	0.944	0.00155477662936221	FALSE
ENSG00000196565	TAGAGGCAGGGCCTTCGACC	chr6:30922506-30923027	103	78645	TRUE	0.944	0.0315531602222094	FALSE
ENSG00000196565	ACCTAATCTCTGTGTACCAC	chr6:30988472-30988856	116	78632	TRUE	0.944	0.0358700157833756	FALSE
ENSG00000196565	CCACACTCTGAGCCTCGGGC	chr6:31016738-31017365	100	78648	TRUE	0.944	0.0097267857956318	FALSE
ENSG00000196565	ACAGCAGCTCCGTTTGGCTA	chr6:31083575-31084324	188	78560	TRUE	0.944	-0.00539659985784624	FALSE
ENSG00000196565	AGCGCCCAACTCCCTTGCTA	chr6:31087560-31087877	180	78568	TRUE	0.944	0.0196193165620926	FALSE
ENSG00000196565	TGGGAAACCCAATAATGCTG	chr6:31102152-31102888	118	78630	TRUE	0.944	0.0079857976715676	FALSE
ENSG00000196565	GTCAGCTACTCCTCCGGATC	chr6:31115782-31118256	79	78669	TRUE	0.944	-0.00340649775642454	FALSE
ENSG00000196565	AGTATCGGAGGGAGGTGCCT	chr6:31121455-31121665	106	78642	TRUE	0.944	0.0290396375766147	FALSE
ENSG00000196565	GGATGTTTGCCTAATGGTGG	chr6:31170419-31170828	140	78608	TRUE	0.944	-0.0183006264706815	FALSE
ENSG00000196565	ACGATCAGGTTTCTCTCTTC	chr6:31268128-31268420	113	78635	TRUE	0.944	0.0581062251326276	FALSE
ENSG00000196565	ACAGTGTTACTGCATGGGTG	chr6:31396975-31397224	152	78596	TRUE	0.944	0.00613585706342157	FALSE
ENSG00000196565	GCCTCCCACAGCGCCACTGG	chr6:31475434-31475678	207	78541	TRUE	0.944	-0.0253965280142747	FALSE
ENSG00000196565	CAGGTGACTAAATTTCGACG	chr6:31497604-31498618	121	78627	TRUE	0.944	-0.0360034972650709	FALSE
ENSG00000196565	CAGCCCTGGGGTGAAGTAAG	chr6:31508898-31509553	97	78651	TRUE	0.944	-0.0091777790087626	FALSE
ENSG00000196565	CATCACGCACAGTAGTATAA	chr6:31563051-31563662	126	78622	TRUE	0.944	0.0191883678180567	FALSE
ENSG00000196565	TACGGACTTTCCAGCCCATC	chr6:31570582-31572581	169	78579	TRUE	0.944	-0.046427422831993	FALSE
ENSG00000196565	CCTTACCGCATGCCCCCTTC	chr6:31596984-31597323	181	78567	TRUE	0.944	0.00126387551759599	FALSE
ENSG00000196565	GAGCCAAACCAGGGATTTAC	chr6:31613382-31615931	92	78656	TRUE	0.944	0.0957303754842549	FALSE
ENSG00000196565	ATCGGGGATCAAAGTTCATT	chr6:31628282-31630281	97	78651	TRUE	0.944	-0.0312405407098435	FALSE
ENSG00000196565	GCTGCGAGGAGACCTCGCTC	chr6:31765928-31766802	133	78615	TRUE	0.944	0.00381980129700388	FALSE
ENSG00000196565	TTCAGCGGCCCCGGATTCCG	chr6:31765928-31766802	104	78644	TRUE	0.944	0.0125384432679372	FALSE
ENSG00000196565	AAGCGCTGACGGGCAAAGCG	chr6:31806092-31807536	75	78673	TRUE	0.944	0.0092785197087899	FALSE
ENSG00000196565	ACTAGAACGGGGCGCTGAGC	chr6:31821432-31823431	96	78652	TRUE	0.944	0.0182481252301816	FALSE
ENSG00000196565	ACCACACGACTTCGAGAACG	chr6:31945607-31951356	323	78425	TRUE	0.944	0.0339215966901705	FALSE
ENSG00000196565	AGCGGCTACCTTGCTACGGC	chr6:31969629-31970067	111	78637	TRUE	0.944	0.0367146438012345	FALSE
ENSG00000196565	CCCATCGCCTCAGTGTAAGA	chr6:31972971-31973326	125	78623	TRUE	0.944	0.0348765646342528	FALSE
ENSG00000196565	GGAGTCGAAGGCCCCCGGTG	chr6:32011727-32012212	191	78557	TRUE	0.944	-0.0079309309543536	FALSE
ENSG00000196565	GCCACAGCAGGATCACCCCT	chr6:32203405-32204039	137	78611	TRUE	0.944	0.0245658240768165	FALSE
ENSG00000196565	AGACCCTGCAGCGTGAGCAG	chr6:32397672-32397840	133	78615	TRUE	0.944	-0.000512829547229643	FALSE
ENSG00000196565	CGGAAGCCACCCTGGTGGTC	chr6:32402860-32403151	94	78654	TRUE	0.944	0.0245420623484662	FALSE
ENSG00000196565	TCAGTTCAAAGCCGCGGATG	chr6:32415294-32416007	265	78483	TRUE	0.944	0.0125185185992205	FALSE
ENSG00000196565	GAACGGAGTATCTTGTGTCC	chr6:32439511-32440091	89	78659	TRUE	0.944	-0.0379682390757576	FALSE
ENSG00000196565	CTGTTGTCTAAGACTAAGGC	chr6:32940624-32941835	75	78673	TRUE	0.944	-0.00260640910094523	FALSE
ENSG00000196565	CCGCCCCCCTCTAGGAGAGC	chr6:32980541-32981208	102	78646	TRUE	0.944	-0.0409187953372321	FALSE
ENSG00000196565	GGGATCAGCCCATGGCCACT	chr6:33069402-33069630	145	78603	TRUE	0.944	0.0225924926241774	FALSE
ENSG00000196565	GCTTTCCTGCTGAGTCTCCG	chr6:33073469-33073887	143	78605	TRUE	0.944	-0.0310631014863496	FALSE
ENSG00000196565	TGAGACGATACTAGAGTTTA	chr6:33170110-33170273	202	78546	TRUE	0.944	0.0142022514282161	FALSE
ENSG00000196565	GGCTATAGATAGCGACGAAC	chr6:33192035-33193499	93	78655	TRUE	0.944	0.00127046027648881	FALSE
ENSG00000198563	ATCGCGCTCCACCCCGGACT	chr6:29752307-29753422	211	78217	TRUE	0.944	-0.00736024146360803	FALSE
ENSG00000198563	TTTCAGGGCTGTGCTTGATC	chr6:29847861-29848382	90	78338	TRUE	0.944	-7.22287967338531e-05	FALSE
ENSG00000198563	TCCCTCTCCCAACCTACGTA	chr6:29941886-29943609	101	78327	TRUE	0.944	-0.0159393427447032	FALSE
ENSG00000198563	TGTTCAGCTATAGATGTTCC	chr6:30037221-30037673	91	78337	TRUE	0.944	0.00783757395374662	FALSE
ENSG00000198563	GGCGTCCGCTTGGATTACTA	chr6:30101688-30103715	191	78237	TRUE	0.944	0.00490222547301888	FALSE
ENSG00000198563	CAGTAGGAGGTGTAAGGGTT	chr6:30121511-30121989	113	78315	TRUE	0.944	-0.0248254055481008	FALSE
ENSG00000198563	TCACGCAAACTAGGTTTGCG	chr6:30360164-30360578	139	78289	TRUE	0.944	0.00878724545996556	FALSE
ENSG00000198563	ATAGAGCTGCAGACCTCTGG	chr6:30464762-30464931	99	78329	TRUE	0.944	-0.0217455820898245	FALSE
ENSG00000198563	GCGTGATGCCTTTGCTGAGC	chr6:30670839-30671068	99	78329	TRUE	0.944	0.0215997063068518	FALSE
ENSG00000198563	CCACATCCTGAGCACAGATC	chr6:30682482-30683008	127	78301	TRUE	0.944	-0.0011346225311466	FALSE
ENSG00000198563	TTTCCCCCGACCCGCCTCGG	chr6:30686482-30687998	236	78192	TRUE	0.944	0.0102506057762466	FALSE
ENSG00000198563	TGAGGTTCTCTCTTGAGATA	chr6:30711844-30712032	110	78318	TRUE	0.944	0.00314426227484566	FALSE
ENSG00000198563	CTGAAAGGGAGTTGTAGGCT	chr6:30765581-30765804	96	78332	TRUE	0.944	0.00145838867132531	FALSE
ENSG00000198563	CATCTCGGCCGGGAGTAGGT	chr6:30932797-30933004	91	78337	TRUE	0.944	-0.00301999474900017	FALSE
ENSG00000198563	TTTCCTGCACGTCCTCTGAG	chr6:31008274-31008455	219	78209	TRUE	0.944	0.00420542330861062	FALSE
ENSG00000198563	TGGGACTGGTAGGGGCTTAC	chr6:31070632-31071235	132	78296	TRUE	0.944	-0.00398097485428339	FALSE
ENSG00000198563	AGTGGAGATAAGCGGGGCTT	chr6:31087560-31087877	118	78310	TRUE	0.944	0.0336149221187165	FALSE
ENSG00000198563	CGTCTGCAGGGGCCCCTAGA	chr6:31111005-31111190	148	78280	TRUE	0.944	0.00377973310029045	FALSE
ENSG00000198563	TTCCCCTAAGAATTTACGCC	chr6:31115782-31118256	89	78339	TRUE	0.944	-0.00406927612700647	FALSE
ENSG00000198563	CGCAAGGTCCACACCATTCG	chr6:31144857-31146857	158	78270	TRUE	0.944	-0.00466156538603268	FALSE
ENSG00000198563	GGCCAATCGGGAACGGCACG	chr6:31157682-31159681	107	78321	TRUE	0.944	0.00678914393390384	FALSE
ENSG00000198563	TGAAATGATACAAGGGGCCC	chr6:31399621-31400348	132	78296	TRUE	0.944	-0.00820156902492908	FALSE
ENSG00000198563	GACGCCAAGGTTGCGGGTCA	chr6:31462653-31463642	228	78200	TRUE	0.944	-0.00557834675788405	FALSE
ENSG00000198563	TTAAGAAGCTCGGAGACGGG	chr6:31547323-31547789	94	78334	TRUE	0.944	-0.00313859194029398	FALSE
ENSG00000198563	TGGCGTCCGGTTCCTCTCAC	chr6:31559695-31560201	251	78177	TRUE	0.944	0.00567436522150633	FALSE
ENSG00000198563	GTCCGGTGGGCCCAGGTTTC	chr6:31560306-31560752	117	78311	TRUE	0.944	0.00320074295066153	FALSE
ENSG00000198563	GCGGTACTGGTACTATCATT	chr6:31651695-31653469	162	78266	TRUE	0.944	-0.00824942222565506	FALSE
ENSG00000198563	GACATATCCAAGTGGTAGAG	chr6:31674960-31675298	264	78164	TRUE	0.944	-0.00887177560728869	FALSE
ENSG00000198563	AACGGCTCCCCAGTCCGCGC	chr6:31702534-31703582	141	78287	TRUE	0.944	-0.000567655919597065	FALSE
ENSG00000198563	GTCCTCTGCAGTGATCGTGT	chr6:31870397-31871573	87	78341	TRUE	0.944	0.000182436364117411	FALSE
ENSG00000198563	AGAGGTAGAGAGCCGCGGGA	chr6:31927370-31928524	145	78283	TRUE	0.944	0.0114751764830143	FALSE
ENSG00000198563	AACGATGACGTAGCGAGGAG	chr6:31958452-31959632	78	78350	TRUE	0.944	-0.0108387030926793	FALSE
ENSG00000198563	CCTCCGAGCGGTCGCCGTCT	chr6:32048173-32048746	119	78309	TRUE	0.944	-0.0100415836576238	FALSE
ENSG00000198563	TTATACCTCCCTCCTCCACT	chr6:32116811-32117036	125	78303	TRUE	0.944	-0.00897555846355136	FALSE
ENSG00000198563	TAGCCCGACGTTTGGATAGT	chr6:32177110-32178719	120	78308	TRUE	0.944	0.0096198016735376	FALSE
ENSG00000198563	TCCTATATATGGTTTCCAAA	chr6:32195086-32195317	99	78329	TRUE	0.944	-0.0110767554505329	FALSE
ENSG00000198563	CATGGCAATCCGCGTGGTTC	chr6:32217889-32218482	105	78323	TRUE	0.944	-0.00174482230963591	FALSE
ENSG00000198563	CTCAGTTCAAAGCCGCGGAT	chr6:32415294-32416007	130	78298	TRUE	0.944	-0.0105970661030392	FALSE
ENSG00000198563	AGGGTTCTTGCAAAGGGTCC	chr6:32439511-32440091	82	78346	TRUE	0.944	0.0160017708396154	FALSE
ENSG00000198563	ATGTATGCGGAGCCCCCCGA	chr6:32843667-32845108	206	78222	TRUE	0.944	0.0115312852803782	FALSE
ENSG00000198563	AGGTGGCAGCACATGACCAC	chr6:32947659-32948247	112	78316	TRUE	0.944	0.0103592092308866	FALSE
ENSG00000198563	AGCCGTAGTGCGCAGGCGTC	chr6:32968139-32970511	111	78317	TRUE	0.944	0.0137921577925053	FALSE
ENSG00000204231	GATGTTGATGGAGTCGAGGG	chr6:29834676-29835312	62	37919	TRUE	0.944	0.00249152251313811	FALSE
ENSG00000204231	CTGTACAAACAGCTGATCAG	chr6:29967104-29967966	103	37878	TRUE	0.944	0.0193158213457362	FALSE
ENSG00000204231	CCCAATTCACACATTCGATC	chr6:30127137-30128131	57	37924	TRUE	0.944	0.0280654024798213	FALSE
ENSG00000204231	TGGGTCAGACATGGATGAAC	chr6:30152089-30152261	64	37917	TRUE	0.944	0.0312839267732913	FALSE
ENSG00000204231	TTCTAGGCCATTTGGCAAAG	chr6:30201759-30202174	70	37911	TRUE	0.944	-0.0327915923587848	FALSE
ENSG00000204231	CCCCAGGGTTGGAGGCTAAC	chr6:30396705-30398221	69	37912	TRUE	0.944	0.00472079526107655	FALSE
ENSG00000204231	GCTTTGAAGAAGGCTCCGGC	chr6:30463701-30464128	57	37924	TRUE	0.944	0.0273833305055257	FALSE
ENSG00000204231	CTCCTGGTGGGCGACCGTCA	chr6:30481175-30482541	76	37905	TRUE	0.944	-0.0109457448815287	FALSE
ENSG00000204231	ACTGTTCCTCAGACTAAACG	chr6:30508894-30509757	71	37910	TRUE	0.944	-0.00633726759994624	FALSE
ENSG00000204231	CAGCGAGTCCCACGCGGGGT	chr6:30686482-30687998	122	37859	TRUE	0.944	-0.0137355050850134	FALSE
ENSG00000204231	TTCGCCGCGGGGCAACTACC	chr6:30742057-30744943	69	37912	TRUE	0.944	0.00339103369881083	FALSE
ENSG00000204231	GTAATGCTGTAGCCGCAACC	chr6:30834361-30835150	53	37928	TRUE	0.944	0.0216708250701609	FALSE
ENSG00000204231	CCTCTGGTACGGTCCTGTCT	chr6:30838353-30838890	69	37912	TRUE	0.944	0.012888038639416	FALSE
ENSG00000204231	TCCACAATGGCCTCAACCAC	chr6:30964039-30964778	53	37928	TRUE	0.944	-0.0144631253880038	FALSE
ENSG00000204231	TTTCCTGCACGTCCTCTGAG	chr6:31008274-31008455	111	37870	TRUE	0.944	0.0135471236715576	FALSE
ENSG00000204231	GTGCTGGCCACGCCAGCCCG	chr6:31016738-31017365	40	37941	TRUE	0.944	-0.0232896799044915	FALSE
ENSG00000204231	CAGAGGTCAAGGCTAGTGGG	chr6:31170419-31170828	45	37936	TRUE	0.944	0.00598773053772295	FALSE
ENSG00000204231	TTGACAGAGAAGATATGTCT	chr6:31176046-31176308	43	37938	TRUE	0.944	0.00934626461549826	FALSE
ENSG00000204231	ATAGCCAGAGTCTTTCTAAC	chr6:31178771-31179009	58	37923	TRUE	0.944	-0.00827645631614415	FALSE
ENSG00000204231	TGACCAAACACACTGTGCAA	chr6:31225249-31225486	63	37918	TRUE	0.944	-0.0140402264376738	FALSE
ENSG00000204231	TGACCCGCATCTCGGCCTCT	chr6:31270985-31272710	50	37931	TRUE	0.944	-0.0232179668228467	FALSE
ENSG00000204231	AAATGCTGCAAGAATGGGGT	chr6:31389100-31389716	35	37946	TRUE	0.944	-0.0391038384356099	FALSE
ENSG00000204231	AAAATCCCTTGTAGGTTGCA	chr6:31414179-31414776	43	37938	TRUE	0.944	-0.019483161696646	FALSE
ENSG00000204231	CTCAATGTCTCCCCGAATCT	chr6:31462653-31463642	65	37916	TRUE	0.944	0.0315763201359609	FALSE
ENSG00000204231	CGTTCCTCGCGCATCCATGG	chr6:31541111-31542661	84	37897	TRUE	0.944	-0.00474655048596823	FALSE
ENSG00000204231	CCAGCGGAAAACTTCCTTGG	chr6:31573932-31575931	67	37914	TRUE	0.944	0.00660675669713379	FALSE
ENSG00000204231	CTGTTTGGCCAGTCGCTTCT	chr6:31613382-31615931	77	37904	TRUE	0.944	-0.00153852447598962	FALSE
ENSG00000204231	CTAGGCGGTGGATGGCAAAC	chr6:31689418-31689982	45	37936	TRUE	0.944	0.00481585778474947	FALSE
ENSG00000204231	ACGAGTCATATCCGAGAGTA	chr6:31821432-31823431	66	37915	TRUE	0.944	0.013768675913658	FALSE
ENSG00000204231	TCCTTTCTACCGGCGCCCTT	chr6:31971319-31972880	53	37928	TRUE	0.944	0.00483863068544649	FALSE
ENSG00000204231	AAATAAGACATTCCCCTGGG	chr6:32073209-32073641	68	37913	TRUE	0.944	-0.00973273217477116	FALSE
ENSG00000204231	ACCACCACCAGAGGCTGCAG	chr6:32188316-32188540	111	37870	TRUE	0.944	0.0292893389838044	FALSE
ENSG00000204231	CAATCCGCGTGGTTCAGGCA	chr6:32217889-32218482	66	37915	TRUE	0.944	-0.0177714956677678	FALSE
ENSG00000204231	AGGTTATAACTGACATATCA	chr6:32288494-32288971	85	37896	TRUE	0.944	0.00478889936761229	FALSE
ENSG00000204231	GCCTGCCGCGGCGAGCTAAG	chr6:32837657-32839102	82	37899	TRUE	0.944	0.00490708870978362	FALSE
ENSG00000204231	AGAATATACCCGCCGCGTGT	chr6:32843667-32845108	57	37924	TRUE	0.944	-0.0191417903648257	FALSE
ENSG00000204231	GAAAAAGGGCCCCTGCGGGC	chr6:32861089-32861520	51	37930	TRUE	0.944	0.0213574236509312	FALSE
ENSG00000204231	TCCAGCATGGCTTGCCGAAG	chr6:32984455-32985094	101	37880	TRUE	0.944	0.000965459534145341	FALSE
ENSG00000204231	AGTGCCGGGGAGTCCACCTT	chr6:32999970-33000394	87	37894	TRUE	0.944	0.0123668452954763	FALSE
ENSG00000204231	ACACCTGGACAGGCTGTCGG	chr6:33123471-33124880	48	37933	TRUE	0.944	0.0029311400019767	FALSE
ENSG00000204231	AGCTGGAATTGAACCCTGCC	chr6:33136422-33136837	69	37912	TRUE	0.944	-0.00955102008244457	FALSE
ENSG00000204256	CATAGTTGCCTCCCAGTGTA	chr6:29760264-29760749	107	63116	TRUE	0.944	-0.00601901919199554	FALSE
ENSG00000204256	ACAGCGACGCCACGAGTCCC	chr6:29791892-29793373	140	63083	TRUE	0.944	-0.00121532795591683	FALSE
ENSG00000204256	GGAGCTTCTTACGGTGTAGG	chr6:29863832-29864500	177	63046	TRUE	0.944	0.00782464301072205	FALSE
ENSG00000204256	GTTAGTTTAGTCACCTCCCG	chr6:29964667-29966468	137	63086	TRUE	0.944	-0.00434441247984196	FALSE
ENSG00000204256	GGGAGGGAGAGTCTATCATG	chr6:30091888-30092343	125	63098	TRUE	0.944	-0.00351292579963958	FALSE
ENSG00000204256	TTACCTACCAAATCCGCCAT	chr6:30357430-30358526	79	63144	TRUE	0.944	-0.0125364301264894	FALSE
ENSG00000204256	TTGGCCCTAAGTACCCCGCA	chr6:30720841-30721102	102	63121	TRUE	0.944	-0.00944618726250313	FALSE
ENSG00000204256	GCGTATGTAAATAAAAGCAC	chr6:30728282-30728481	69	63154	TRUE	0.944	-0.0158117916413743	FALSE
ENSG00000204256	TGGAATCAATCTGTGGAGTG	chr6:30840712-30841135	180	63043	TRUE	0.944	0.0185310149017526	FALSE
ENSG00000204256	GCTAATGCTAGTGACCTCTC	chr6:31058176-31058760	50	63173	TRUE	0.944	0.0482122515493066	FALSE
ENSG00000204256	TCCGCGGTAAGAGTTGTCAT	chr6:31115782-31118256	139	63084	TRUE	0.944	-0.0164665083832778	FALSE
ENSG00000204256	TTGCCTAATGGTGGTGGCAA	chr6:31170419-31170828	106	63117	TRUE	0.944	0.0168209203162417	FALSE
ENSG00000204256	GAGCGGGTGCAGTGTGACTT	chr6:31176046-31176308	119	63104	TRUE	0.944	-0.00879844692624698	FALSE
ENSG00000204256	ATCTAGAGGTTTACAAAAGG	chr6:31321905-31322115	103	63120	TRUE	0.944	-0.0113286533889789	FALSE
ENSG00000204256	TAGAATTCTTATGGCGAATA	chr6:31441481-31443034	62	63161	TRUE	0.944	0.0162777336779552	FALSE
ENSG00000204256	CCAGCATCTACATCGAGGCC	chr6:31548048-31548524	89	63134	TRUE	0.944	-0.00554212899391882	FALSE
ENSG00000204256	AGACCCGAAACGGCACTCAC	chr6:31651695-31653469	103	63120	TRUE	0.944	0.006971403021512	FALSE
ENSG00000204256	GCAGCTGTGAGCTATCTCCT	chr6:31663939-31664258	118	63105	TRUE	0.944	-0.00490478374979997	FALSE
ENSG00000204256	GGCAGCTGTGAGCTATCTCC	chr6:31663939-31664258	63	63160	TRUE	0.944	0.0200625923152371	FALSE
ENSG00000204256	TGAGCTGAGTACGTATCGCT	chr6:31680584-31681602	104	63119	TRUE	0.944	-0.011928296253545	FALSE
ENSG00000204256	TGGTCCATCGGCGGCTTCAC	chr6:31689418-31689982	118	63105	TRUE	0.944	-0.0165071042383695	FALSE
ENSG00000204256	GGAGGGTTTAGACACGGGTA	chr6:31764314-31764571	110	63113	TRUE	0.944	-0.0114493758022507	FALSE
ENSG00000204256	CAACATGAAGAGCGCCGTGG	chr6:31817239-31817580	77	63146	TRUE	0.944	-0.00275925306922153	FALSE
ENSG00000204256	TCTTTCGAGAGTGACTCCCG	chr6:31826877-31828644	143	63080	TRUE	0.944	-0.0141168712615103	FALSE
ENSG00000204256	TTAGAGTCCGGGAAGCGCGG	chr6:31862478-31864168	141	63082	TRUE	0.944	-0.0124933200871238	FALSE
ENSG00000204256	GATTGACCGCATCAGCGAGA	chr6:31888461-31889457	112	63111	TRUE	0.944	0.00347291816154383	FALSE
ENSG00000204256	GCGCGTGCAAACGTGTAAGG	chr6:31901422-31902703	119	63104	TRUE	0.944	-0.0250136769158957	FALSE
ENSG00000204256	CAGAACGTGAATATCTCGGG	chr6:31927370-31928524	207	63016	TRUE	0.944	0.00548208389759353	FALSE
ENSG00000204256	CGAGTTGTTCCCTCGGTGCA	chr6:31945607-31951356	133	63090	TRUE	0.944	0.0165931551204292	FALSE
ENSG00000204256	GAGAGCGTGAACTATCGCTG	chr6:31958452-31959632	106	63117	TRUE	0.944	-0.000829293733462855	FALSE
ENSG00000204256	TGGTGTACAGACACGGTGAC	chr6:31969629-31970067	62	63161	TRUE	0.944	-0.00772853003650176	FALSE
ENSG00000204256	AATCTGAGTGAGGGGCGCCA	chr6:32012313-32013264	100	63123	TRUE	0.944	0.0133196968176235	FALSE
ENSG00000204256	AGCACTGCCTCCCTTGCGCA	chr6:32048173-32048746	119	63104	TRUE	0.944	0.000854038538302238	FALSE
ENSG00000204256	CCCATCCTGTGAGCGGGACT	chr6:32081168-32081577	99	63124	TRUE	0.944	0.0186036955160251	FALSE
ENSG00000204256	AATTCTTGGTTCCAACTTAG	chr6:32195086-32195317	197	63026	TRUE	0.944	-0.00986608386015497	FALSE
ENSG00000204256	GTTGAGTGATGCTGTTGAGC	chr6:32204175-32204654	57	63166	TRUE	0.944	0.0231545491749818	FALSE
ENSG00000204256	CAGAGCTGCCCTTCTAAGCC	chr6:32217889-32218482	87	63136	TRUE	0.944	-0.0245105078173329	FALSE
ENSG00000204256	GTGGTATGCTAAGACTACTG	chr6:32614485-32614951	132	63091	TRUE	0.944	-0.00914150513017353	FALSE
ENSG00000204256	AGGCAATGCAACTGCAGGAA	chr6:32807243-32807426	115	63108	TRUE	0.944	-0.00643871647837124	FALSE
ENSG00000204256	TGGCGCTGGACCAGAAAGTT	chr6:32819787-32820652	95	63128	TRUE	0.944	-0.0140702668567185	FALSE
ENSG00000204256	TAGGTTTCAGTAAGGGTAAA	chr6:32868045-32868528	105	63118	TRUE	0.944	0.0044016178800057	FALSE
ENSG00000204256	AAATGAATGAATTTCCACTA	chr6:32885752-32886155	66	63157	TRUE	0.944	0.0320936643209755	FALSE
ENSG00000204256	ACTAAATGATTAGAAGAAGC	chr6:32885752-32886155	60	63163	TRUE	0.944	-0.0182668584828132	FALSE
ENSG00000204256	TTTAGCCGGAATTCCTAAAG	chr6:32981697-32982715	94	63129	TRUE	0.944	0.0038422030469083	FALSE
ENSG00000204256	AGCTCTATGATTTCTCTGAT	chr6:33073469-33073887	85	63138	TRUE	0.944	-0.00769147608173371	FALSE
ENSG00000204256	GAAGACGGAGCGGAGTAGAC	chr6:33183035-33183424	62	63161	TRUE	0.944	0.0115517063484361	FALSE
ENSG00000204256	GTGAACCTCCAAGGTCATAG	chr6:33184979-33185475	72	63151	TRUE	0.944	-0.00130307545691788	FALSE
ENSG00000204257	TAGAGATGCAAAAAATCTTG	chr11:5269651-5269865	3	2041	TRUE	0.944	-0.0572197519629318	FALSE
ENSG00000204257	TAAACCAGGACCTGAGCTCT	chr6:29934071-29934293	7	2037	TRUE	0.944	-0.137495785926773	FALSE
ENSG00000204257	GAGCCAACAAATCTATGGCT	chr6:29982251-29982430	3	2041	TRUE	0.944	-0.0135438351778641	FALSE
ENSG00000204257	CCGAAGGCGGTGCATGGGCT	chr6:30006203-30006475	3	2041	TRUE	0.944	-0.152666019801027	FALSE
ENSG00000204257	AGATTGGCGCGCGGACCACT	chr6:30127137-30128131	4	2040	TRUE	0.944	-0.0564364665927757	FALSE
ENSG00000204257	TATTGGACAAACTAGTTCCT	chr6:30162341-30162709	3	2041	TRUE	0.944	-0.00892345629192981	FALSE
ENSG00000204257	GGGACTTGAGTCTCGAACAG	chr6:30171513-30172632	4	2040	TRUE	0.944	-0.0647366859563574	FALSE
ENSG00000204257	TGTCTGCTTAGGTCGCAAAG	chr6:30453099-30454130	4	2040	TRUE	0.944	-0.0459480496139415	FALSE
ENSG00000204257	CCTGCCTGAAAGTAGTGAGG	chr6:30500581-30501186	3	2041	TRUE	0.944	-0.121778094190839	FALSE
ENSG00000204257	GAAATACGGCTACTCCTCAA	chr6:30515018-30515605	4	2040	TRUE	0.944	-0.0502317170823039	FALSE
ENSG00000204257	GCAGTGGGTTGGTAGGGATC	chr6:30515018-30515605	4	2040	TRUE	0.944	-0.135550621634422	FALSE
ENSG00000204257	TAAGAGATCGCAACAGCCGT	chr6:30541492-30542052	3	2041	TRUE	0.944	-0.0585531634285559	FALSE
ENSG00000204257	AGTCTTTGCAGTAGCCTATA	chr6:30631690-30632204	5	2039	TRUE	0.944	0.0748116253587261	FALSE
ENSG00000204257	AACGCTAGCTGTTAGAAACT	chr6:30844980-30845510	4	2040	TRUE	0.944	0.0634042950923028	FALSE
ENSG00000204257	GATCTTGGCCTCGGTCCTTC	chr6:30940241-30940981	3	2041	TRUE	0.944	-0.171511633925862	FALSE
ENSG00000204257	TACAGGCTTGACTTGAGACA	chr6:30966261-30966461	5	2039	TRUE	0.944	0.0238759992070019	FALSE
ENSG00000204257	AGAGCATCAGGACACACGCC	chr6:31009816-31010085	4	2040	TRUE	0.944	0.00868826126600997	FALSE
ENSG00000204257	TCCAGGTGGGCGTGGCCTCG	chr6:31016738-31017365	3	2041	TRUE	0.944	-0.0418818414361475	FALSE
ENSG00000204257	GGGCAAGCTTTCGAGCAATC	chr6:31144857-31146857	3	2041	TRUE	0.944	-0.197868007548569	FALSE
ENSG00000204257	GCAGTCTGACTTCAGCAAAT	chr6:31216413-31216739	4	2040	TRUE	0.944	-0.189430685001448	FALSE
ENSG00000204257	TAGCAGGGGCTGATTGCGTT	chr6:31216413-31216739	3	2041	TRUE	0.944	0.152652376892761	FALSE
ENSG00000204257	AGAAGCCCCTCAGTGTGACT	chr6:31515513-31516701	4	2040	TRUE	0.944	-0.045210516878508	FALSE
ENSG00000204257	GTCCAGGGTGAATTCCTATA	chr6:31528277-31530194	3	2041	TRUE	0.944	-0.176256862348168	FALSE
ENSG00000204257	CTCAGGTCATTGTCTTCCAA	chr6:31551431-31551649	4	2040	TRUE	0.944	-0.164635124566874	FALSE
ENSG00000204257	TGATGTGAAACCTGCCAGAT	chr6:31570582-31572581	4	2040	TRUE	0.944	-0.106400466997746	FALSE
ENSG00000204257	CCGACCAGAGCCCCACACGG	chr6:31574156-31574793	3	2041	TRUE	0.944	-0.136571290033316	FALSE
ENSG00000204257	GGGAGAAGTCTCCACATGAT	chr6:31609362-31610490	3	2041	TRUE	0.944	-0.104071745553388	FALSE
ENSG00000204257	CCAGTGATACGGAAGTCCCC	chr6:31676763-31677222	4	2040	TRUE	0.944	0.0334544650810313	FALSE
ENSG00000204257	CATTCCACAGGGTCCATAAG	chr6:31690204-31691207	5	2039	TRUE	0.944	0.0428193260728094	FALSE
ENSG00000204257	CCTCAACCCCACAGTACTAT	chr6:31710646-31710912	4	2040	TRUE	0.944	-0.12296505811357	FALSE
ENSG00000204257	AAGAGGAAACCACCAACTGC	chr6:31737959-31738266	4	2040	TRUE	0.944	-0.0159237476880714	FALSE
ENSG00000204257	AAGTCATACTTGTCAGTGCA	chr6:31770470-31770715	3	2041	TRUE	0.944	-0.141632620392658	FALSE
ENSG00000204257	AATAGCTCAGAGCATGAACT	chr6:31874908-31875284	4	2040	TRUE	0.944	-0.0358670741917742	FALSE
ENSG00000204257	GTGAGCTGGATCCTTATTTC	chr6:31945771-31946245	4	2040	TRUE	0.944	-0.171431969616633	FALSE
ENSG00000204257	ACCACTGGCCTGTAATTATG	chr6:32203405-32204039	9	2035	TRUE	0.944	-0.0110675858760203	FALSE
ENSG00000204257	AGCCCTTTGTATCCCAATAT	chr6:32324390-32324675	4	2040	TRUE	0.944	-0.028689510545977	FALSE
ENSG00000204257	TTTCACAAGTCACCTATGGG	chr6:32393740-32393996	5	2039	TRUE	0.944	0.0437636670517678	FALSE
ENSG00000204257	ACGCTCACCTTGCCGCTGCA	chr6:32761119-32761904	6	2038	TRUE	0.944	0.109885819541064	FALSE
ENSG00000204257	AGTGCAGTGGAGGTCTCTGA	chr6:32785828-32786407	3	2041	TRUE	0.944	-0.169833021037261	FALSE
ENSG00000204257	CTTATCTTGATGGGCAGTAC	chr6:32825915-32826883	3	2041	TRUE	0.944	-0.0950049767343204	FALSE
ENSG00000204257	CCGGGTCCGCGGATAGCACC	chr6:32853059-32854603	9	2035	TRUE	0.944	-0.0366893849029362	FALSE
ENSG00000204257	GTCCGGACGCCTGCGCACTA	chr6:32968139-32970511	8	2036	TRUE	0.944	-0.076447198448963	FALSE
ENSG00000204257	ACTTACCCTGTAAACTCATT	chr6:32984036-32984375	3	2041	TRUE	0.944	-0.110490893615987	FALSE
ENSG00000204257	CCTCCAGCATGGCTTGCCGA	chr6:32984455-32985094	3	2041	TRUE	0.944	-0.0576943507118592	FALSE
ENSG00000204257	TTCCTCGGGCCTTCAGTATA	chr6:32999970-33000394	8	2036	TRUE	0.944	-0.0368284114530582	FALSE
ENSG00000204257	TGGACGGGCTCATCTACAAC	chr6:33116430-33118817	3	2041	TRUE	0.944	-0.0339600030290992	FALSE
ENSG00000204264	ATGCCTATGGCTGTGGATAG	chr6:29760264-29760749	14	8370	TRUE	0.944	-0.110886754518622	FALSE
ENSG00000204264	GTGAGGGAGGTAGGTTACCC	chr6:29917733-29918203	14	8370	TRUE	0.944	-0.0231425864862511	FALSE
ENSG00000204264	AATTACCCTAGGGGAGAAGC	chr6:30151632-30151995	12	8372	TRUE	0.944	-0.328438113549067	FALSE
ENSG00000204264	CGGTCCCGCCCGAGCTCGCC	chr6:30466076-30467154	10	8374	TRUE	0.944	0.103052122145674	FALSE
ENSG00000204264	AGGATGGACAATTAGATCAC	chr6:30483757-30483993	12	8372	TRUE	0.944	0.0285083247142439	FALSE
ENSG00000204264	ATCTCCACCTTGCCTATCTT	chr6:30563246-30563598	18	8366	TRUE	0.944	0.0201218348945926	FALSE
ENSG00000204264	TCACAACTTCCTCTACTGCA	chr6:30666373-30666625	20	8364	TRUE	0.944	-0.00250271803741198	FALSE
ENSG00000204264	TAATCCCCTGGATGGGCTGC	chr6:30670839-30671068	11	8373	TRUE	0.944	-0.0687190644614386	FALSE
ENSG00000204264	AAGCACATGAGAAGACGTTC	chr6:30785901-30786213	9	8375	TRUE	0.944	-0.214358738202019	FALSE
ENSG00000204264	CATGGCCCCATCGGAATCTC	chr6:30942337-30943208	11	8373	TRUE	0.944	-0.125281725505629	FALSE
ENSG00000204264	TCAGAGTGTGGGGCCCCCCG	chr6:31016738-31017365	21	8363	TRUE	0.944	-0.0300818959914926	FALSE
ENSG00000204264	AAATGGCCTGGTCGGAAGAG	chr6:31068850-31069378	18	8366	TRUE	0.944	0.0766626267665029	FALSE
ENSG00000204264	CATGTGGACCTGCCCGTCAT	chr6:31144857-31146857	26	8358	TRUE	0.944	0.117077969624878	FALSE
ENSG00000204264	CTTGCTGACTGTTTGAAACT	chr6:31178771-31179009	15	8369	TRUE	0.944	-0.012687580586634	FALSE
ENSG00000204264	CGGGTGACCTTTCTGACAGC	chr6:31395558-31396207	15	8369	TRUE	0.944	-0.0320080716118611	FALSE
ENSG00000204264	TCCTTCCAATCACTGCCACT	chr6:31396975-31397224	14	8370	TRUE	0.944	-0.113759660322359	FALSE
ENSG00000204264	AGGCCGCATCATGAGTATCC	chr6:31462653-31463642	16	8368	TRUE	0.944	-0.0423385835844088	FALSE
ENSG00000204264	AGCGCTCGCGGCAACCCACC	chr6:31497604-31498618	18	8366	TRUE	0.944	0.0829315840734881	FALSE
ENSG00000204264	CTGGGTAGGATACAATATTG	chr6:31522833-31523158	18	8366	TRUE	0.944	0.015127410686774	FALSE
ENSG00000204264	TAAAAACATGACCATCGTAT	chr6:31637209-31638951	12	8372	TRUE	0.944	0.0436356401120506	FALSE
ENSG00000204264	CAGCGATGAACTGGTCAGCC	chr6:31639340-31639728	14	8370	TRUE	0.944	-0.00885700543178114	FALSE
ENSG00000204264	AGGTGTTGCCCAGCAGTCGC	chr6:31644432-31646581	14	8370	TRUE	0.944	-0.0230450704777683	FALSE
ENSG00000204264	CCATAGGACGCGCTCCATCC	chr6:31775257-31778081	13	8371	TRUE	0.944	0.126665453114496	FALSE
ENSG00000204264	GTTGGCCTCTGCGAGCATTA	chr6:31821242-31822577	23	8361	TRUE	0.944	-0.0126076187482833	FALSE
ENSG00000204264	TTCACACGCACTAGGGATCC	chr6:31898032-31900031	13	8371	TRUE	0.944	-0.0517515375732738	FALSE
ENSG00000204264	TGCTCAGGGTGCTACACCAG	chr6:31927370-31928524	32	8352	TRUE	0.944	-0.0294535655062886	FALSE
ENSG00000204264	GTGTCCCGTGCTTCCGTCCT	chr6:31997498-31998270	10	8374	TRUE	0.944	-0.0787258290278561	FALSE
ENSG00000204264	GAGGTGGGCAGGGTATCCGC	chr6:32067157-32069156	15	8369	TRUE	0.944	-0.227191668681931	FALSE
ENSG00000204264	GAGTTACTCCCCCCCGCCCA	chr6:32244547-32245969	18	8366	TRUE	0.944	-0.0636573306348081	FALSE
ENSG00000204264	ACCGCCAGGCGGCGACACCT	chr6:32254668-32256056	23	8361	TRUE	0.944	-0.0304428494009419	FALSE
ENSG00000204264	GCGGGTGCTGAGCTACTATG	chr6:32589565-32590024	26	8358	TRUE	0.944	-0.0622986544730812	FALSE
ENSG00000204264	CTGTCGACGTCACACGACCT	chr6:32843667-32845108	19	8365	TRUE	0.944	-0.014856321914821	FALSE
ENSG00000204264	TTCCGCCTGTACTCTCAGTT	chr6:32861089-32861520	16	8368	TRUE	0.944	0.0563659300286345	FALSE
ENSG00000204264	CCAACACCGCTCTTGAGACC	chr6:32999970-33000394	10	8374	TRUE	0.944	-0.203654168905949	FALSE
ENSG00000204264	AGCAGCTTTCCTCGGTCTGA	chr6:33051226-33051462	28	8356	TRUE	0.944	-0.0970807896142163	FALSE
ENSG00000204264	TAGGATGGAGGTGCCATTTC	chr6:33170110-33170273	13	8371	TRUE	0.944	-0.0132208923325399	FALSE
ENSG00000204264	TCCATGCAGCAAGGCGCCGT	chr6:33192035-33193499	16	8368	TRUE	0.944	0.139386231875372	FALSE
ENSG00000204267	AACCTCCCCGTAGCGTCGTG	chr6:30074348-30076389	40	12287	TRUE	0.944	-6.20471359811248e-05	FALSE
ENSG00000204267	TTCGCTTCACCTCCGGAAGG	chr6:30130716-30131520	28	12299	TRUE	0.944	-0.0410334815172009	FALSE
ENSG00000204267	TTGAAGACTCTTCACCCCCT	chr6:30169716-30170337	26	12301	TRUE	0.944	-0.0177681496280226	FALSE
ENSG00000204267	GCACCCATCACTCAGCAGAT	chr6:30411464-30412023	20	12307	TRUE	0.944	-0.00439211932137251	FALSE
ENSG00000204267	AAATTGTTAATCCGCCGAGA	chr6:30466076-30467154	20	12307	TRUE	0.944	0.0546236312123254	FALSE
ENSG00000204267	TATGCTACTGTACCATGCCT	chr6:30532361-30533007	26	12301	TRUE	0.944	0.00176393790468632	FALSE
ENSG00000204267	TATCCATCTATTATGAGGGT	chr6:30646459-30646765	14	12313	TRUE	0.944	-0.0192122126253493	FALSE
ENSG00000204267	CTGGGGTCGCGGGCGCGTTG	chr6:30720841-30721102	63	12264	TRUE	0.944	0.0166281354471534	FALSE
ENSG00000204267	CCCAGTTAAGACTCATTGGT	chr6:30725419-30726603	11	12316	TRUE	0.944	-0.0251250941774526	FALSE
ENSG00000204267	GGACCCTTGCCCATGTCCAA	chr6:30821835-30822246	33	12294	TRUE	0.944	-0.014423999048701	FALSE
ENSG00000204267	ATGCAAATGAACTCTCTCGG	chr6:30875359-30875732	20	12307	TRUE	0.944	-0.0252611430316585	FALSE
ENSG00000204267	CAGATTTGGGCCAAGCATTG	chr6:30876743-30877052	25	12302	TRUE	0.944	0.00987346652649546	FALSE
ENSG00000204267	GAGGACGAAGCACCCACTAG	chr6:30922506-30923027	23	12304	TRUE	0.944	0.00787800633061631	FALSE
ENSG00000204267	AGAAGGCTGCTCACAGGGAC	chr6:30972056-30972234	24	12303	TRUE	0.944	-0.0231903025832563	FALSE
ENSG00000204267	CACTCCCTGTGAGCTCTCCA	chr6:31009816-31010085	25	12302	TRUE	0.944	-0.038296477249474	FALSE
ENSG00000204267	GCTGTCGAGGCCTGCTGGGG	chr6:31072588-31072809	30	12297	TRUE	0.944	0.0159130640291765	FALSE
ENSG00000204267	GTCCCATGAGTCCTTCCCGT	chr6:31083575-31084324	18	12309	TRUE	0.944	0.028893976666565	FALSE
ENSG00000204267	GCTCTAATCCGCCGTGCTTT	chr6:31122864-31123588	18	12309	TRUE	0.944	-0.0109945567595902	FALSE
ENSG00000204267	CTTGGTTCCACTCATGTGCT	chr6:31131382-31133381	20	12307	TRUE	0.944	-0.0252684990030994	FALSE
ENSG00000204267	CAAGCCCTATACTTGACTGG	chr6:31169199-31170261	24	12303	TRUE	0.944	-0.0227465781771454	FALSE
ENSG00000204267	CAGGGCGTTCCATCCAAATA	chr6:31203315-31204537	19	12308	TRUE	0.944	-0.00701388974944228	FALSE
ENSG00000204267	AAAAGGAGGAATGCTCCTAC	chr6:31321905-31322115	16	12311	TRUE	0.944	-0.0155028716104639	FALSE
ENSG00000204267	GAAGCGCATCGACCACCAGG	chr6:31366709-31367557	23	12304	TRUE	0.944	-0.0176188375029347	FALSE
ENSG00000204267	ACAGCCAGGACCCTTGTGTC	chr6:31395558-31396207	25	12302	TRUE	0.944	0.0112279931768788	FALSE
ENSG00000204267	GTAATGCATAACGGTGTGAC	chr6:31510507-31513057	9	12318	TRUE	0.944	0.0487960139893424	FALSE
ENSG00000204267	GGCAAAGAGTCCACGATTGG	chr6:31580307-31582306	44	12283	TRUE	0.944	0.0402158299763009	FALSE
ENSG00000204267	CCCAAATAAAGCTCAGTCGT	chr6:31690757-31692756	18	12309	TRUE	0.944	0.0683244956388949	FALSE
ENSG00000204267	AACGGCTCCCCAGTCCGCGC	chr6:31702534-31703582	19	12308	TRUE	0.944	-0.00227949860280852	FALSE
ENSG00000204267	CAGAGCCAGCATGTACCAGG	chr6:31713909-31714678	20	12307	TRUE	0.944	-0.014230125619576	FALSE
ENSG00000204267	CACATGATGCAGCGGGCTAC	chr6:31862357-31865881	21	12306	TRUE	0.944	-0.0246298075424214	FALSE
ENSG00000204267	CTGGAAGACATGACCCGTTG	chr6:31862357-31865881	42	12285	TRUE	0.944	-0.00737818407845836	FALSE
ENSG00000204267	CTACCTCCCCAGCTGAGCTA	chr6:31874908-31875284	36	12291	TRUE	0.944	0.00846454733123814	FALSE
ENSG00000204267	CCACATTCGACTGGGCCTCC	chr6:31923019-31923477	17	12310	TRUE	0.944	0.000740607600288268	FALSE
ENSG00000204267	TAGTGTTACAAGTGGACTTA	chr6:31948750-31949416	25	12302	TRUE	0.944	-0.0236015442885735	FALSE
ENSG00000204267	GGCTGAGCCACAACCGACTG	chr6:32108025-32109567	24	12303	TRUE	0.944	0.0111539284485915	FALSE
ENSG00000204267	AACAACTCGACGTTCCAGCA	chr6:32127536-32128582	21	12306	TRUE	0.944	-0.0632866469547908	FALSE
ENSG00000204267	ACTTTCCTACAGGGCCTGCA	chr6:32228902-32229682	34	12293	TRUE	0.944	-0.0130137130652281	FALSE
ENSG00000204267	AGTTACCAGTCACTGCAAAA	chr6:32324390-32324675	20	12307	TRUE	0.944	-0.0271532453866334	FALSE
ENSG00000204267	CACAGCCCCACGTGCCATGG	chr6:32394801-32394975	39	12288	TRUE	0.944	-0.00554081250442273	FALSE
ENSG00000204267	ACAGGACACAGGACATGTAG	chr6:32475226-32476196	15	12312	TRUE	0.944	0.0260752311553092	FALSE
ENSG00000204267	GCGGGCGCTGGAACCTTAAC	chr6:32583639-32584799	21	12306	TRUE	0.944	0.00567865409407453	FALSE
ENSG00000204267	AGGTATACTAAAAATGGGCT	chr6:32816993-32817234	18	12309	TRUE	0.944	0.0357815746360197	FALSE
ENSG00000204301	CTCCTCCCAAGCATAGCAAG	chr6:29758782-29759248	30	7938	TRUE	0.944	0.0158919634891674	FALSE
ENSG00000204301	TTGATCTGATCCTCCTCATA	chr6:29759411-29759982	12	7956	TRUE	0.944	-0.0426929501950388	FALSE
ENSG00000204301	ACGTCGCGTTCTCCCGGGCG	chr6:29850094-29850626	11	7957	TRUE	0.944	-0.0273880035231828	FALSE
ENSG00000204301	CGCGTGTGTAACTCAGGACG	chr6:29976370-29977471	10	7958	TRUE	0.944	-0.0384679898210756	FALSE
ENSG00000204301	CGGTCACGGTGGTCGCGGAA	chr6:30074348-30076389	14	7954	TRUE	0.944	-0.00639145035517474	FALSE
ENSG00000204301	CCCTTACACCTCCTACTGGA	chr6:30121511-30121989	11	7957	TRUE	0.944	-0.015735103015305	FALSE
ENSG00000204301	CAACTGGCAGCTGGCTAACG	chr6:30160564-30160874	13	7955	TRUE	0.944	-0.00548673134329691	FALSE
ENSG00000204301	ACTAGGACATGCTCATCCCT	chr6:30447259-30447756	16	7952	TRUE	0.944	-0.0401411383825065	FALSE
ENSG00000204301	GACCTCCCTCCGGTAACCGA	chr6:30453099-30454130	17	7951	TRUE	0.944	-0.0190823596904499	FALSE
ENSG00000204301	GAGGTCTGCAGCTCTATCCT	chr6:30464762-30464931	26	7942	TRUE	0.944	-0.0310690938634703	FALSE
ENSG00000204301	GGTTGCCACCACTAACTCGG	chr6:30500581-30501186	10	7958	TRUE	0.944	-0.0631199052173828	FALSE
ENSG00000204301	TCGGGATTAGAAAATGCGCG	chr6:30616759-30618138	10	7958	TRUE	0.944	-0.098373854372773	FALSE
ENSG00000204301	CCTCACCCGGGTAGCATTTC	chr6:30682482-30683008	14	7954	TRUE	0.944	0.0172777342650594	FALSE
ENSG00000204301	AGGGGCAGCCCAACCCGTAG	chr6:30700400-30700858	11	7957	TRUE	0.944	0.0105448498840754	FALSE
ENSG00000204301	ATGAAATACTCTTGCTAGGC	chr6:30700400-30700858	7	7961	TRUE	0.944	-0.0437454569734328	FALSE
ENSG00000204301	ACGGATTCCCTAGAGTGTCT	chr6:30752235-30753014	15	7953	TRUE	0.944	0.00144747114571953	FALSE
ENSG00000204301	CCATAGCAGCTAAGTGCCAT	chr6:30818556-30818778	18	7950	TRUE	0.944	-0.0178052330251104	FALSE
ENSG00000204301	GGACCTCTCCAGGGTTCCAG	chr6:30855845-30856055	14	7954	TRUE	0.944	-0.0633618260862261	FALSE
ENSG00000204301	GTTTGTTTACATAGCTGGGA	chr6:30875359-30875732	14	7954	TRUE	0.944	0.0185394644857118	FALSE
ENSG00000204301	AAGCACCCACTAGAGGGACA	chr6:30922506-30923027	22	7946	TRUE	0.944	-0.017448650743654	FALSE
ENSG00000204301	GTGGCGCTCAATCTCCAGAG	chr6:31068850-31069378	10	7958	TRUE	0.944	0.0104888220748451	FALSE
ENSG00000204301	AGGATGATATCATTATGCTA	chr6:31087560-31087877	11	7957	TRUE	0.944	-0.0428057277266976	FALSE
ENSG00000204301	GCGTCTGCAGGGGCCCCTAG	chr6:31111005-31111190	14	7954	TRUE	0.944	-0.0588705722684102	FALSE
ENSG00000204301	ATGGTGGAGGAGTGTAACGA	chr6:31139684-31140160	13	7955	TRUE	0.944	-0.0234129025140644	FALSE
ENSG00000204301	CTCTCCTCCACCCATCCAGG	chr6:31170419-31170828	14	7954	TRUE	0.944	-0.0464505891103988	FALSE
ENSG00000204301	TAGAATCCCTTGTAAAGGCC	chr6:31192567-31192812	12	7956	TRUE	0.944	-0.00110418683360392	FALSE
ENSG00000204301	CTCCCAGGAGGCAGATGCCC	chr6:31283611-31283788	13	7955	TRUE	0.944	-0.0101844514193488	FALSE
ENSG00000204301	GGGCACACCCGGCTTTGACG	chr6:31441481-31443034	19	7949	TRUE	0.944	-0.0355395705567148	FALSE
ENSG00000204301	TCACTGAATGAGCGAGTTGG	chr6:31558756-31559619	24	7944	TRUE	0.944	-0.0201377979387383	FALSE
ENSG00000204301	GCCTCTCTGGTACACGAGCG	chr6:31580665-31581864	16	7952	TRUE	0.944	0.0468238145823556	FALSE
ENSG00000204301	AACTTGGCAGGCTCTCCCCA	chr6:31706742-31706917	19	7949	TRUE	0.944	-0.0172425424827614	FALSE
ENSG00000204301	CAGCGCCGTGGCAAGCCATG	chr6:31717532-31717882	12	7956	TRUE	0.944	0.000101627210509214	FALSE
ENSG00000204301	GCGACACGGCCGTGATCCAA	chr6:31728778-31730584	19	7949	TRUE	0.944	-0.0388666750868842	FALSE
ENSG00000204301	ACCATCGAGTCAGGGAGTCC	chr6:31791353-31791641	9	7959	TRUE	0.944	-0.0849947725061191	FALSE
ENSG00000204301	TAGTATGTAGGCCGTCCTTA	chr6:31826877-31828644	11	7957	TRUE	0.944	-0.0685259683697277	FALSE
ENSG00000204301	TTCCCGTAGATGGCGATCTG	chr6:31862357-31865881	16	7952	TRUE	0.944	-0.0765438436098251	FALSE
ENSG00000204301	TGATATGACTGGCTTTATTG	chr6:31908818-31909158	15	7953	TRUE	0.944	0.0414276331299215	FALSE
ENSG00000204301	CGTCTACAAGGAAAACCTTG	chr6:31952224-31952653	11	7957	TRUE	0.944	-0.0869507105497296	FALSE
ENSG00000204301	CCACCAGCCACGCAGTCATC	chr6:31972971-31973326	12	7956	TRUE	0.944	0.00284469974631119	FALSE
ENSG00000204301	GGTTTGCCACTATCTGGACA	chr6:32012313-32013264	20	7948	TRUE	0.944	-0.0460335328368195	FALSE
ENSG00000204301	ACGTGCAAAAGAAGCCCGGC	chr6:32055182-32057181	13	7955	TRUE	0.944	-0.0820111937068884	FALSE
ENSG00000204301	TCACTCTTGGAGGTTATCAG	chr6:32061096-32061628	14	7954	TRUE	0.944	-0.013415979916537	FALSE
ENSG00000204301	CGTACCTTTCACCCGTGACT	chr6:32109687-32111103	19	7949	TRUE	0.944	0.00568986431367113	FALSE
ENSG00000204301	TCCTAATCAGGGTTGATGAC	chr6:32113813-32114430	14	7954	TRUE	0.944	-0.06679569448703	FALSE
ENSG00000204301	AGCAGCGAATGATCAAGAAC	chr6:32118702-32120068	13	7955	TRUE	0.944	-0.00430097890217107	FALSE
ENSG00000204301	GGGGCTCGTTGTGCATTAAG	chr6:32127536-32128582	11	7957	TRUE	0.944	-0.103474442699858	FALSE
ENSG00000204301	CCCACCATTCCTACCGCTAT	chr6:32175777-32176333	18	7950	TRUE	0.944	0.000962703520527075	FALSE
ENSG00000204301	TTCCCAGCTCACAAGGACCC	chr6:32521797-32522141	15	7953	TRUE	0.944	0.0194778189297367	FALSE
ENSG00000204301	TGACTTAACTGCTACAGGAC	chr6:32819787-32820652	14	7954	TRUE	0.944	0.017356233893508	FALSE
ENSG00000204301	AGCCGTAGTGCGCAGGCGTC	chr6:32968139-32970511	11	7957	TRUE	0.944	-0.0101150143481887	FALSE
ENSG00000204301	CCTCGGCGCTGCCGGATGAG	chr6:33116430-33118817	11	7957	TRUE	0.944	-3.80482755022449e-05	FALSE
ENSG00000204301	TTCCAGTATTCCCTGTCAGT	chr6:33183035-33183424	15	7953	TRUE	0.944	-0.0523965913251705	FALSE
ENSG00000204304	TGGTGTCCGTCAACATGCTG	chr6:29994672-29995484	110	52504	TRUE	0.944	0.00930536034345403	FALSE
ENSG00000204304	GAGTTTCCAGCTCTTCGCAA	chr6:30121511-30121989	63	52551	TRUE	0.944	0.00870191052671376	FALSE
ENSG00000204304	ATTCGAGACGCCCTGGAATT	chr6:30163042-30164114	135	52479	TRUE	0.944	-0.00441795264563682	FALSE
ENSG00000204304	AGGACCGCTCCAATCGACAG	chr6:30357430-30358526	126	52488	TRUE	0.944	-0.00871854404579903	FALSE
ENSG00000204304	CCTCTCCCATCAGCTATATA	chr6:30682129-30682401	98	52516	TRUE	0.944	-0.0172548099567524	FALSE
ENSG00000204304	GTGGTTTCTGGACCTCTGAA	chr6:30758826-30759331	85	52529	TRUE	0.944	0.00523826929895782	FALSE
ENSG00000204304	AATGTATTCAAACTGATGGC	chr6:30765581-30765804	45	52569	TRUE	0.944	-0.0170016144671056	FALSE
ENSG00000204304	AAGCCCTCTCGTACCCACCA	chr6:30915349-30915863	97	52517	TRUE	0.944	0.0370188671461	FALSE
ENSG00000204304	GGAGACTGTGGTGTCCTCGG	chr6:30964039-30964778	101	52513	TRUE	0.944	-0.021588062772708	FALSE
ENSG00000204304	AATGATACCTAACAGTGTAC	chr6:30966261-30966461	83	52531	TRUE	0.944	-0.0215123122496685	FALSE
ENSG00000204304	ATGAGTCAACTGTTGGCTAC	chr6:30974157-30976681	81	52533	TRUE	0.944	-0.02543164542357	FALSE
ENSG00000204304	AAAAACACTTGTAATTCTGG	chr6:31192567-31192812	90	52524	TRUE	0.944	0.0144286514696989	FALSE
ENSG00000204304	GAGTGGACAAGATTACTCTG	chr6:31227161-31227587	65	52549	TRUE	0.944	0.0126607023043875	FALSE
ENSG00000204304	ATGAGTAGCAGCTAACAGCC	chr6:31395558-31396207	55	52559	TRUE	0.944	0.012646402235492	FALSE
ENSG00000204304	CACGCTCTGCTTCCACCTAG	chr6:31396975-31397224	116	52498	TRUE	0.944	0.0102596118516532	FALSE
ENSG00000204304	CCCCAGAGGAGCAGCCGAGG	chr6:31467054-31467436	68	52546	TRUE	0.944	-0.00963270563240326	FALSE
ENSG00000204304	GAGCGGCGGGGCGTTTCCGG	chr6:31497604-31498618	137	52477	TRUE	0.944	-0.00681575483545838	FALSE
ENSG00000204304	GTGAAGCCCGCGCTCCTTGG	chr6:31497782-31499781	209	52405	TRUE	0.944	0.00318475343608238	FALSE
ENSG00000204304	TTTCGACGGGGTCTTCTCAC	chr6:31497782-31499781	66	52548	TRUE	0.944	-0.0354752544677546	FALSE
ENSG00000204304	AACAGGGAGAGCGCGTATGG	chr6:31541111-31542661	86	52528	TRUE	0.944	0.0060388098639238	FALSE
ENSG00000204304	CATTTGATGCTCGAGGTCCC	chr6:31592513-31593395	76	52538	TRUE	0.944	-0.0168046140998518	FALSE
ENSG00000204304	GAGGAAGCAGCCGCGATTCC	chr6:31776485-31778192	78	52536	TRUE	0.944	-0.0108109655350151	FALSE
ENSG00000204304	GGGGCCATTTATGGCGGCGC	chr6:31834234-31835425	60	52554	TRUE	0.944	0.00581886391610198	FALSE
ENSG00000204304	AACCAAGAATCTCTAATATT	chr6:31840063-31840910	103	52511	TRUE	0.944	0.0208936868885182	FALSE
ENSG00000204304	TGCACCGTGGGAGCCTTCTC	chr6:31851673-31852487	98	52516	TRUE	0.944	0.00770410782168962	FALSE
ENSG00000204304	CGCGTGCAAACGTGTAAGGG	chr6:31901422-31902703	102	52512	TRUE	0.944	-0.0039666418024874	FALSE
ENSG00000204304	AACCATAATGTTGAGTGAAA	chr6:31908818-31909158	89	52525	TRUE	0.944	-0.00995767551811039	FALSE
ENSG00000204304	TTTCTACCAAATGATCGGTA	chr6:31945607-31951356	95	52519	TRUE	0.944	0.0116240946114806	FALSE
ENSG00000204304	TCCTTACCCTAGCGAGGGTA	chr6:31958452-31959632	62	52552	TRUE	0.944	-0.00279527562679233	FALSE
ENSG00000204304	TTGCTCTGCGGGCGCTACGC	chr6:31958452-31959632	57	52557	TRUE	0.944	-0.034525824337737	FALSE
ENSG00000204304	GTTGAAAGCCTGCTGACGCT	chr6:32002562-32003711	110	52504	TRUE	0.944	-0.00075244300123728	FALSE
ENSG00000204304	GCGCTTCTCGTGTCTCTCGA	chr6:32087237-32088177	72	52542	TRUE	0.944	-0.0154227055327398	FALSE
ENSG00000204304	GAACAGAATTTGGCGCGGTC	chr6:32129978-32130841	47	52567	TRUE	0.944	0.00403875047129293	FALSE
ENSG00000204304	GCAGAAAACCTACGGCCGCG	chr6:32195422-32196819	62	52552	TRUE	0.944	-0.00491112287780793	FALSE
ENSG00000204304	ATATATGCAACTCTGGAAGT	chr6:32692104-32692347	72	52542	TRUE	0.944	0.00267156342952868	FALSE
ENSG00000204304	TGAGTGCCCATTGCTCAGCC	chr6:32745672-32745953	81	52533	TRUE	0.944	-0.0231976019393518	FALSE
ENSG00000204304	CTTCTGATGAAGCGAGACCC	chr6:32796677-32797916	79	52535	TRUE	0.944	0.00525640361954499	FALSE
ENSG00000204304	GAAAAAGGGCCCCTGCGGGC	chr6:32861089-32861520	81	52533	TRUE	0.944	0.0115369246865677	FALSE
ENSG00000204304	GGCCTGGCTGAACGTCAATC	chr6:32893821-32895308	91	52523	TRUE	0.944	-0.00441922239109638	FALSE
ENSG00000204304	CGGGGAGAGCCGTAGTGCGC	chr6:32968139-32970511	57	52557	TRUE	0.944	-0.0116017285788353	FALSE
ENSG00000204304	TCCATTCGGCCTTCGGGGTC	chr6:33161357-33162470	69	52545	TRUE	0.944	-0.0108411165004663	FALSE
ENSG00000204304	CCTAGGATCAGTCTAGGGAG	chr6:33197523-33197806	58	52556	TRUE	0.944	-0.0216564351552495	FALSE
ENSG00000204305	GGCGCTTCCTCCGCGGGTAC	chr6:29941886-29943609	37	15955	TRUE	0.944	0.00596139372760085	FALSE
ENSG00000204305	CAGATGGGCTGCCTCCTATC	chr6:30147145-30147402	33	15959	TRUE	0.944	0.0298415359454616	FALSE
ENSG00000204305	GCCTGGTCATTGATCTGGAA	chr6:30147145-30147402	41	15951	TRUE	0.944	-0.0199756502806254	FALSE
ENSG00000204305	CTGAGCCGCTGTGTTCGCGG	chr6:30259125-30260790	33	15959	TRUE	0.944	-0.010468739521454	FALSE
ENSG00000204305	CAGCACTCAGAACCAGGAGA	chr6:30272132-30272381	26	15966	TRUE	0.944	0.00100626219484568	FALSE
ENSG00000204305	CAGGCTGCGCGCCTGCGGCC	chr6:30444058-30444398	11	15981	TRUE	0.944	0.0217683958347976	FALSE
ENSG00000204305	AGGTAGGATAAAGCCATTGG	chr6:30563246-30563598	22	15970	TRUE	0.944	0.00446514794823072	FALSE
ENSG00000204305	TCCGCTGACTCATGCTGCTC	chr6:30631690-30632204	26	15966	TRUE	0.944	-0.00457174057929199	FALSE
ENSG00000204305	TACCAGAGTTGAACCTGTGG	chr6:30646087-30646314	46	15946	TRUE	0.944	0.0175676498405599	FALSE
ENSG00000204305	GCGTGATGCCTTTGCTGAGC	chr6:30670839-30671068	23	15969	TRUE	0.944	-0.0224532262297648	FALSE
ENSG00000204305	TTTATCAAAGGGAGCGGCGA	chr6:30742057-30744943	22	15970	TRUE	0.944	-0.0603776299674941	FALSE
ENSG00000204305	GACTTATGTGCTGCTCATTC	chr6:30767368-30767935	34	15958	TRUE	0.944	0.0111725642377496	FALSE
ENSG00000204305	ACTGCCATGCCACTTAGCTG	chr6:30882549-30883059	46	15946	TRUE	0.944	-0.0342550886897139	FALSE
ENSG00000204305	CAATTCACGACCCAGGTCGA	chr6:30922506-30923027	18	15974	TRUE	0.944	-0.0237591124788938	FALSE
ENSG00000204305	GCACTGAATAAGCTCTAAGG	chr6:31203315-31204537	23	15969	TRUE	0.944	0.0293207526518326	FALSE
ENSG00000204305	ACTGATAAGGGCGTCCAGAT	chr6:31307531-31309242	30	15962	TRUE	0.944	0.00132152927901164	FALSE
ENSG00000204305	ACAGTGTTACTGCATGGGTG	chr6:31396975-31397224	31	15961	TRUE	0.944	0.00521534413533065	FALSE
ENSG00000204305	TGATGGGAGGACCGGCGAAA	chr6:31497604-31498618	23	15969	TRUE	0.944	-0.0123646175054044	FALSE
ENSG00000204305	TTGAAAAGACTGTGGTCCGG	chr6:31560306-31560752	25	15967	TRUE	0.944	0.00689698552090956	FALSE
ENSG00000204305	GCAGGATAAAGTTCAACTTT	chr6:31568100-31568377	23	15969	TRUE	0.944	0.0362740184233417	FALSE
ENSG00000204305	TGCGAGTGCGTGAATATTGG	chr6:31580307-31582306	45	15947	TRUE	0.944	-0.0177280063807759	FALSE
ENSG00000204305	CATCAGTCACCCCGATATGG	chr6:31580665-31581864	28	15964	TRUE	0.944	0.0308739316060398	FALSE
ENSG00000204305	GCTGTGGGCGTCACATTCGT	chr6:31650807-31653131	28	15964	TRUE	0.944	0.0501711529990683	FALSE
ENSG00000204305	TGGGCCCCCCAAGTACCGGG	chr6:31659112-31659495	27	15965	TRUE	0.944	-0.0138949823513292	FALSE
ENSG00000204305	GTGTGCTGCTCGAGCGGGCC	chr6:31663939-31664258	21	15971	TRUE	0.944	0.0152018390976816	FALSE
ENSG00000204305	CCTTGGTCACCTGTCAAGTA	chr6:31674960-31675298	67	15925	TRUE	0.944	-0.00389275814380508	FALSE
ENSG00000204305	TCTGGAGTGACAAGGGGCTC	chr6:31706742-31706917	25	15967	TRUE	0.944	0.0323198525139707	FALSE
ENSG00000204305	GGGGAAGGATTGTGCACCTG	chr6:31749537-31749955	24	15968	TRUE	0.944	-0.00422898858328535	FALSE
ENSG00000204305	TTGAGTTTCCGGCGTTCCGA	chr6:31826877-31828644	26	15966	TRUE	0.944	0.00255110709062745	FALSE
ENSG00000204305	TGGAATATAGTGGCGCAGTT	chr6:31840063-31840910	19	15973	TRUE	0.944	-0.00816270185023416	FALSE
ENSG00000204305	CTCGCCCACGTGACCCGGGG	chr6:31896953-31898663	23	15969	TRUE	0.944	-0.02326430032017	FALSE
ENSG00000204305	ATATGACTGGCTTTATTGAG	chr6:31908818-31909158	24	15968	TRUE	0.944	-0.0365042744005997	FALSE
ENSG00000204305	GACACCCGTACCTTTATAGT	chr6:31933757-31937257	18	15974	TRUE	0.944	-0.00293652069619976	FALSE
ENSG00000204305	GACGCAGTCTATTCGTCCAG	chr6:31945607-31951356	29	15963	TRUE	0.944	-0.00151800012742842	FALSE
ENSG00000204305	GGCTAGAGGCCGGAGACGCC	chr6:32011727-32012212	17	15975	TRUE	0.944	0.024890167893453	FALSE
ENSG00000204305	GACGCCGCTGCAAGTATTCA	chr6:32087237-32088177	38	15954	TRUE	0.944	3.22362154046019e-05	FALSE
ENSG00000204305	GAGGGTCCGTCTAGAGATCC	chr6:32097157-32099156	45	15947	TRUE	0.944	-0.0241021599016435	FALSE
ENSG00000204305	GCCAACTACGGACACCCGGT	chr6:32129978-32130841	22	15970	TRUE	0.944	-0.00208688566512216	FALSE
ENSG00000204305	TGTTATGAAGTGAGAAGACG	chr6:32391587-32391799	21	15971	TRUE	0.944	-0.0329557876962734	FALSE
ENSG00000204305	ACGTTTCACGTGGGGTCACT	chr6:33080171-33081452	22	15970	TRUE	0.944	-0.0510317627435146	FALSE
ENSG00000204305	CTTGGGAAAGACGCTTACCT	chr6:33091862-33092619	24	15968	TRUE	0.944	-0.0332419333743412	FALSE
ENSG00000204308	CCACACTCATGTTAGTATAG	chr12:7789365-7789670	134	78332	TRUE	0.944	0.000940058629309348	FALSE
ENSG00000204308	CGGGTCCAAGATCGACCCCG	chr6:30006570-30007933	144	78322	TRUE	0.944	-0.00933613169638559	FALSE
ENSG00000204308	TTGATGTTAGCGCCTACCAC	chr6:30097990-30098183	114	78352	TRUE	0.944	0.0254437636303835	FALSE
ENSG00000204308	AGGTAGGATAAAGCCATTGG	chr6:30563246-30563598	99	78367	TRUE	0.944	0.00917187854114587	FALSE
ENSG00000204308	CTATTATGAGGGTTGGGCTT	chr6:30646459-30646765	96	78370	TRUE	0.944	-0.0277745233176394	FALSE
ENSG00000204308	CAAACACGGAGCCAAAAGGC	chr6:30779094-30779523	71	78395	TRUE	0.944	0.0129357288834924	FALSE
ENSG00000204308	CCTGGACTGGATACCGGCTG	chr6:30839707-30840061	143	78323	TRUE	0.944	0.0125181310294686	FALSE
ENSG00000204308	CCAGTGGCCATGGTTTAATC	chr6:30974157-30976681	110	78356	TRUE	0.944	-0.0124557252775142	FALSE
ENSG00000204308	GTTTATATGTGCTTTGCCGA	chr6:31053801-31054266	106	78360	TRUE	0.944	0.0163852742008306	FALSE
ENSG00000204308	GGGCCCACATGGACACCAGA	chr6:31192567-31192812	129	78337	TRUE	0.944	-0.0159029818540835	FALSE
ENSG00000204308	TGCACCATTCTAGGTCTCAC	chr6:31204790-31205139	130	78336	TRUE	0.944	0.0142957835947222	FALSE
ENSG00000204308	AAAATGCTGCAAGATTGGGG	chr6:31486082-31486696	120	78346	TRUE	0.944	0.027728943995573	FALSE
ENSG00000204308	CACTAGTCCAACAGAACTTG	chr6:31525859-31526473	188	78278	TRUE	0.944	0.000384647161770779	FALSE
ENSG00000204308	AGACATGCGTCGGGATGTCC	chr6:31533582-31537581	96	78370	TRUE	0.944	0.0254101600533048	FALSE
ENSG00000204308	CATCACGCACAGTAGTATAA	chr6:31563051-31563662	125	78341	TRUE	0.944	0.00601672012930266	FALSE
ENSG00000204308	GGCATTGTCCTAAGGCAGGA	chr6:31568100-31568377	109	78357	TRUE	0.944	0.0083641216177992	FALSE
ENSG00000204308	GCCAGAATGCTGCCTCCTAC	chr6:31585583-31585819	157	78309	TRUE	0.944	0.0178194794812905	FALSE
ENSG00000204308	CCCACTTAGTTTGACAATGC	chr6:31637209-31638951	126	78340	TRUE	0.944	0.00243706720984749	FALSE
ENSG00000204308	CAACCCGGGTGGTGATTGCC	chr6:31643943-31644721	109	78357	TRUE	0.944	0.0103289084868901	FALSE
ENSG00000204308	GCCGGTACGGGCTGACGTCA	chr6:31702534-31703582	136	78330	TRUE	0.944	0.00418245721394106	FALSE
ENSG00000204308	ATACTTGTCAGTGCAGGGCG	chr6:31770470-31770715	173	78293	TRUE	0.944	0.00821453621817936	FALSE
ENSG00000204308	AAGCGCTGACGGGCAAAGCG	chr6:31806092-31807536	75	78391	TRUE	0.944	-0.0157765906831724	FALSE
ENSG00000204308	CCTTAACACCTGGTGGGAAG	chr6:31882412-31882682	172	78294	TRUE	0.944	0.0252281699121197	FALSE
ENSG00000204308	AACTGGAGTGAGACCGACAG	chr6:31933757-31937257	140	78326	TRUE	0.944	0.0132903042048662	FALSE
ENSG00000204308	GAGTAGTGCTTGGAGTCTCG	chr6:32061096-32061628	212	78254	TRUE	0.944	0.003874857932602	FALSE
ENSG00000204308	CAACCAGACTTACACGTCGG	chr6:32087237-32088177	107	78359	TRUE	0.944	0.00802020405531678	FALSE
ENSG00000204308	CCCAGGGAGGGTATCCTTTA	chr6:32097157-32099156	98	78368	TRUE	0.944	0.0245369919084899	FALSE
ENSG00000204308	AGTCTTTATCTGCCCATATT	chr6:32324390-32324675	184	78282	TRUE	0.944	0.0153596353210346	FALSE
ENSG00000204308	CACAGACCTGTGAGACTTGA	chr6:32397672-32397840	110	78356	TRUE	0.944	0.0097831843761047	FALSE
ENSG00000204308	TAGACAATATGGATCAAACG	chr6:32819787-32820652	96	78370	TRUE	0.944	0.00588388209120438	FALSE
ENSG00000204308	TGTGCAGCTCAGGGGTAACC	chr6:32861089-32861520	89	78377	TRUE	0.944	-0.00931949352424732	FALSE
ENSG00000204308	TCGGGACTACCTTGATTGGA	chr6:32982865-32983834	121	78345	TRUE	0.944	0.0271131140035501	FALSE
ENSG00000204308	GCCGAACTGCCATTCTTGGA	chr6:33075566-33076192	159	78307	TRUE	0.944	0.0184372926950775	FALSE
ENSG00000204308	ATAAACTCTAGTATCGTCTC	chr6:33170110-33170273	70	78396	TRUE	0.944	-0.00232158580011177	FALSE
ENSG00000204308	TACACAGTCTGAGTGGGATA	chr6:33197523-33197806	159	78307	TRUE	0.944	0.00615020680364919	FALSE
ENSG00000204310	GCTGGGGAGTCCCATTGCAA	chr6:29705703-29706028	135	76965	TRUE	0.944	0.013029109611296	FALSE
ENSG00000204310	GGACCGCGGATCAGTCTTCC	chr6:30006570-30007933	130	76970	TRUE	0.944	0.0269627598961932	FALSE
ENSG00000204310	CAGGATCTTGCCCGAGGATT	chr6:30163042-30164114	105	76995	TRUE	0.944	0.00497146322779329	FALSE
ENSG00000204310	TGGAGAAAATGGTCACAGGA	chr6:30483757-30483993	118	76982	TRUE	0.944	-0.0178645228556449	FALSE
ENSG00000204310	CTTTGAAGACTACAAGCGGG	chr6:30590211-30591236	72	77028	TRUE	0.944	-0.0278878443992658	FALSE
ENSG00000204310	CTGTTCTAGGAACACACACG	chr6:30598724-30599913	93	77007	TRUE	0.944	0.0238041489584804	FALSE
ENSG00000204310	TGTCTTCCAAGCGGCGTTGC	chr6:30614891-30615577	119	76981	TRUE	0.944	0.00438164891271642	FALSE
ENSG00000204310	TCAGTTGCCAGGACGCTAGG	chr6:30625977-30627634	114	76986	TRUE	0.944	0.0474017288902129	FALSE
ENSG00000204310	GGCCTGTCGCGCAAGGACGT	chr6:30646848-30648070	266	76834	TRUE	0.944	-0.000449580757293511	FALSE
ENSG00000204310	GTCGCGGTTTGGAACTGCGC	chr6:30716974-30717822	124	76976	TRUE	0.944	0.010213454954191	FALSE
ENSG00000204310	GCAGATTTATTACAGTAATT	chr6:30779094-30779523	138	76962	TRUE	0.944	0.0361750609583416	FALSE
ENSG00000204310	CTTAAGTTGACTACATTAAC	chr6:30827960-30829342	99	77001	TRUE	0.944	0.00220038807792422	FALSE
ENSG00000204310	CCTCAGCCGGTATCCAGTCC	chr6:30839707-30840061	92	77008	TRUE	0.944	0.00182982002100074	FALSE
ENSG00000204310	ACTAGAGATTGCGTTCAATT	chr6:30847422-30848551	171	76929	TRUE	0.944	0.0043434377070426	FALSE
ENSG00000204310	AATCAAAAAGACTCAGATTT	chr6:30876743-30877052	123	76977	TRUE	0.944	0.0102528577009937	FALSE
ENSG00000204310	TCAGCGAGCTCAAAGTGGGA	chr6:31087560-31087877	111	76989	TRUE	0.944	0.00826750120203101	FALSE
ENSG00000204310	ATTATAACTACTGTAACTAA	chr6:31092821-31093433	116	76984	TRUE	0.944	0.000925794966107674	FALSE
ENSG00000204310	TGGCAGGGCTCCGGTTCTCC	chr6:31121455-31121665	127	76973	TRUE	0.944	0.00225851325790405	FALSE
ENSG00000204310	GCTGTAGGGCAGTCGCTCCC	chr6:31126809-31127048	116	76984	TRUE	0.944	0.00455233038596337	FALSE
ENSG00000204310	GTTTACCTCCAGTCAAGTAT	chr6:31169199-31170261	112	76988	TRUE	0.944	0.0136240722893968	FALSE
ENSG00000204310	TATGCCCACGGCAAATGTAA	chr6:31176046-31176308	110	76990	TRUE	0.944	0.0137566753154732	FALSE
ENSG00000204310	AATCCAAGCAAGCCATACTA	chr6:31178771-31179009	159	76941	TRUE	0.944	0.0247018529110901	FALSE
ENSG00000204310	CACCGAACAATGGACAGAAG	chr6:31216413-31216739	128	76972	TRUE	0.944	0.0211401828156714	FALSE
ENSG00000204310	TCACGCTCTGATTCTCGCCG	chr6:31307531-31309242	127	76973	TRUE	0.944	0.00143118727670055	FALSE
ENSG00000204310	CATGACCAGTACGCCTACGA	chr6:31355791-31357656	131	76969	TRUE	0.944	0.00881046733745627	FALSE
ENSG00000204310	GCCACCGAGGGTTCTGATGC	chr6:31474771-31475258	145	76955	TRUE	0.944	-0.00814573605136992	FALSE
ENSG00000204310	ACCCAGGTCCGAATCCACCG	chr6:31493799-31494553	178	76922	TRUE	0.944	0.0224273732983686	FALSE
ENSG00000204310	GCTGCTCCTGTGAATGGCAT	chr6:31498750-31499105	138	76962	TRUE	0.944	-0.0125012291616415	FALSE
ENSG00000204310	CGAGAGCAAAGAGCTCCTGG	chr6:31541761-31541994	200	76900	TRUE	0.944	0.00360852517090171	FALSE
ENSG00000204310	ACATGGGTGAGGCTTAAGGG	chr6:31570582-31572581	143	76957	TRUE	0.944	0.00102087647183025	FALSE
ENSG00000204310	CGCGGCCGCAGGTAATGACC	chr6:31643943-31644721	82	77018	TRUE	0.944	0.0036061652005781	FALSE
ENSG00000204310	GCGGTACTGGTACTATCATT	chr6:31651695-31653469	160	76940	TRUE	0.944	-0.0101301690634821	FALSE
ENSG00000204310	GCTGGTAGCTCAGGCAGTGT	chr6:31658396-31658559	100	77000	TRUE	0.944	0.00233709163216345	FALSE
ENSG00000204310	TTGGTTTCCGGCGGCCCCAA	chr6:31659583-31660191	151	76949	TRUE	0.944	0.0201822679205965	FALSE
ENSG00000204310	TGATGGGCTGCGACGCAGGC	chr6:31717532-31717882	107	76993	TRUE	0.944	0.0154197612521183	FALSE
ENSG00000204310	CACAAAGCTGACCAAGCTAC	chr6:31737471-31737868	112	76988	TRUE	0.944	0.0195714817180201	FALSE
ENSG00000204310	TTTGCCGCCTACTTTGGACC	chr6:31775257-31778081	171	76929	TRUE	0.944	0.0280579963335241	FALSE
ENSG00000204310	GAGAAGTGTAGCACCACTGG	chr6:31791353-31791641	189	76911	TRUE	0.944	0.0299258997172109	FALSE
ENSG00000204310	ACTTCAGTCTGAATCTAACC	chr6:31855366-31855668	92	77008	TRUE	0.944	0.00767476115300481	FALSE
ENSG00000204310	CAAGTGAGAGGCAGCGTAAA	chr6:31933757-31937257	132	76968	TRUE	0.944	0.01284290764618	FALSE
ENSG00000204310	AAGTGGTGAAGGCCTAAATT	chr6:31972971-31973326	187	76913	TRUE	0.944	0.01969909734335	FALSE
ENSG00000204310	GGATGACCCGGCGCCCCGTC	chr6:31989275-31989852	107	76993	TRUE	0.944	-6.68482236729773e-05	FALSE
ENSG00000204310	CACTGTCAACTCCCCGAGGT	chr6:32067157-32069156	99	77001	TRUE	0.944	-0.00783628690263871	FALSE
ENSG00000204310	TTCATCTTATACTTCCGGTC	chr6:32081168-32081577	118	76982	TRUE	0.944	0.0026888276976873	FALSE
ENSG00000204310	CGCTCTGCTGCTCTCCAGGA	chr6:32391587-32391799	101	76999	TRUE	0.944	0.0185003250961975	FALSE
ENSG00000204310	CAGGGCTTATCATGCAATCC	chr6:32393740-32393996	198	76902	TRUE	0.944	-0.00603373694701181	FALSE
ENSG00000204310	GCACTTACTGGGAAAGTCTC	chr6:32763294-32763473	213	76887	TRUE	0.944	0.00588539378064246	FALSE
ENSG00000204310	CATACCCCGTACCAAGCCGA	chr6:32968139-32970511	123	76977	TRUE	0.944	-0.0016631014165327	FALSE
ENSG00000204310	GCCTCCATCCGAGATCGAAA	chr6:32971492-32972732	158	76942	TRUE	0.944	0.00562717808370472	FALSE
ENSG00000204310	ATCTGCAGTTGAACAAATGT	chr6:33049436-33049677	109	76991	TRUE	0.944	0.00901469952528577	FALSE
ENSG00000204310	CCCTCTCATCCCTTCCAGTT	chr6:33069402-33069630	146	76954	TRUE	0.944	0.0306151680949416	FALSE
ENSG00000204310	TGCCTCACTGCTGTAACCTT	chr6:33170110-33170273	123	76977	TRUE	0.944	0.025888709689597	FALSE
ENSG00000204314	TGAGGTCAACCACGCTGAGA	chr6:29702283-29703026	23	11314	TRUE	0.944	0.00230822673529563	FALSE
ENSG00000204314	TGTGGGGAAAGTTAGTAGAG	chr6:29769292-29769656	26	11311	TRUE	0.944	-0.0332998250584287	FALSE
ENSG00000204314	AGGGCTGGGGTCGCTACATA	chr6:29964667-29966468	29	11308	TRUE	0.944	0.0414234281527492	FALSE
ENSG00000204314	AACCTCCCCGTAGCGTCGTG	chr6:30074348-30076389	37	11300	TRUE	0.944	-0.0223610452555048	FALSE
ENSG00000204314	GAGGTATAAGGAATAAAACA	chr6:30149290-30149508	15	11322	TRUE	0.944	-0.0300517870053025	FALSE
ENSG00000204314	GGGACTTGAGTCTCGAACAG	chr6:30171513-30172632	19	11318	TRUE	0.944	-0.0746703015631365	FALSE
ENSG00000204314	AGTTGGTCGCCATTAAAGTG	chr6:30466076-30467154	18	11319	TRUE	0.944	0.00232635144148707	FALSE
ENSG00000204314	CTGGTTCCTCTACGCTTCAG	chr6:30515789-30516822	36	11301	TRUE	0.944	-0.0299121066642458	FALSE
ENSG00000204314	TGAAAGGCCTCACTGCATGT	chr6:30597208-30598002	29	11308	TRUE	0.944	0.0388122849421726	FALSE
ENSG00000204314	GGCCAGTGTGCACCCGGTTC	chr6:30646848-30648070	16	11321	TRUE	0.944	-0.0383691639705077	FALSE
ENSG00000204314	AGGTACCCTAGATGAACCAT	chr6:30708107-30708404	16	11321	TRUE	0.944	-0.0265586905443076	FALSE
ENSG00000204314	GAGTGAACTGCCACGCCTAC	chr6:30716974-30717822	26	11311	TRUE	0.944	-0.00986179553139577	FALSE
ENSG00000204314	ACACGCGATCCCCACTGGGT	chr6:30752235-30753014	20	11317	TRUE	0.944	0.000770870156416414	FALSE
ENSG00000204314	AGTTCGTGCCGAGTGTGCAG	chr6:30840712-30841135	24	11313	TRUE	0.944	-0.0463026489217775	FALSE
ENSG00000204314	AGTTCGTGCCATGTGCAGTT	chr6:30843326-30843522	28	11309	TRUE	0.944	0.00791588858463399	FALSE
ENSG00000204314	CGTGGGGTTTGCCTTCGCGG	chr6:30913634-30915262	38	11299	TRUE	0.944	0.0119203718907639	FALSE
ENSG00000204314	GTAACTCGCAGGGTGATCGG	chr6:30955076-30956481	17	11320	TRUE	0.944	-0.0442202736382682	FALSE
ENSG00000204314	CTGTGTTCTATTGTCCATCC	chr6:30974571-30974809	18	11319	TRUE	0.944	0.0614960428793223	FALSE
ENSG00000204314	GCTGTCGAGGCCTGCTGGGG	chr6:31072588-31072809	25	11312	TRUE	0.944	0.0323939380627518	FALSE
ENSG00000204314	ACGGTCACCTTGACGGCTAA	chr6:31127937-31128440	25	11312	TRUE	0.944	0.0101916689915829	FALSE
ENSG00000204314	CGGAGCCTCATACAGGGTGC	chr6:31133357-31133579	28	11309	TRUE	0.944	-0.0134535995403864	FALSE
ENSG00000204314	GCGCTGAGAAGCAACTCCCC	chr6:31494826-31495422	23	11314	TRUE	0.944	0.00856752613841927	FALSE
ENSG00000204314	CCAGGAAGATGAGACATATC	chr6:31515513-31516701	18	11319	TRUE	0.944	-0.0169203624549663	FALSE
ENSG00000204314	TCCATAAGACTTTCCCATAG	chr6:31522833-31523158	22	11315	TRUE	0.944	-0.0347040064399238	FALSE
ENSG00000204314	CTGCCATGGTGTAAGAGTCC	chr6:31525859-31526473	25	11312	TRUE	0.944	-0.0320567758970682	FALSE
ENSG00000204314	TAACATGGGTTGTCTGTTCT	chr6:31558756-31559619	14	11323	TRUE	0.944	-0.061194004310424	FALSE
ENSG00000204314	ACCATCGCCCAGGACACAAC	chr6:31559695-31560201	20	11317	TRUE	0.944	0.00169031091491778	FALSE
ENSG00000204314	CCCCTTCATCGGGGACATTC	chr6:31570582-31572581	15	11322	TRUE	0.944	-0.0914459414893196	FALSE
ENSG00000204314	TAGGAATGTCCACCACACAT	chr6:31578384-31578819	18	11319	TRUE	0.944	-0.00301294090960269	FALSE
ENSG00000204314	CAGCATAGAATCCAGCCCGA	chr6:31589309-31589721	19	11318	TRUE	0.944	-0.0233086261898237	FALSE
ENSG00000204314	GGTAATACCTCTACAGGGAT	chr6:31596984-31597323	15	11322	TRUE	0.944	-0.0578943347279894	FALSE
ENSG00000204314	TACAGGATGTTACAGTTCAA	chr6:31737959-31738266	38	11299	TRUE	0.944	-0.0111788544712943	FALSE
ENSG00000204314	GGTCTTTGTAATGTGAGATG	chr6:31745203-31745428	21	11316	TRUE	0.944	0.00646035507768161	FALSE
ENSG00000204314	TAGAGTCGGGACGCCTGCAG	chr6:31765928-31766802	35	11302	TRUE	0.944	-0.00804924347744951	FALSE
ENSG00000204314	GGGCTCGGCTGCCCCGCTCT	chr6:31851673-31852487	20	11317	TRUE	0.944	-0.00328358074862534	FALSE
ENSG00000204314	TTAGAGTCCGGGAAGCGCGG	chr6:31862478-31864168	25	11312	TRUE	0.944	-0.029126454988913	FALSE
ENSG00000204314	CGTCCGGCCCTTTAACCGCG	chr6:31901422-31902703	16	11321	TRUE	0.944	-0.0420273163728169	FALSE
ENSG00000204314	GGGGCTCCCTCGGTAAGAAT	chr6:31952857-31954856	20	11317	TRUE	0.944	-0.0358466773393054	FALSE
ENSG00000204314	GGAGCCCATTCATACTGAGT	chr6:31983861-31984064	26	11311	TRUE	0.944	0.0367967324361791	FALSE
ENSG00000204314	GTGAGAGCTTGTAGTGCTCG	chr6:32097157-32099156	14	11323	TRUE	0.944	-0.0162527987411938	FALSE
ENSG00000204314	GGACAGTCAGGACTCGGGTC	chr6:32108025-32109567	18	11319	TRUE	0.944	-0.0218708751703587	FALSE
ENSG00000204314	CCACTGGCCTGTAATTATGG	chr6:32203405-32204039	41	11296	TRUE	0.944	0.0212443986160453	FALSE
ENSG00000204314	TTATTGCTAGGTGTGGATGG	chr6:32234915-32235334	20	11317	TRUE	0.944	0.0373996613754137	FALSE
ENSG00000204314	GGATTACAAGTGGCTATCCC	chr6:32825915-32826883	14	11323	TRUE	0.944	0.0435026965622676	FALSE
ENSG00000204314	TCCCAGGTAGGCTTTATGTC	chr6:32825915-32826883	13	11324	TRUE	0.944	0.00764229252950521	FALSE
ENSG00000204314	GGACGGCGTCCGAGTGCCAA	chr6:32853059-32854603	40	11297	TRUE	0.944	-0.025846749869832	FALSE
ENSG00000204314	CGCCCTTTGTGTCCGCGGTA	chr6:32968139-32970511	17	11320	TRUE	0.944	-0.0144867641915893	FALSE
ENSG00000204314	TGGTCCATCGGTCAGCGCCA	chr6:32970678-32971108	25	11312	TRUE	0.944	-0.0277842389752951	FALSE
ENSG00000204314	ATAGACACGCGTTGGGCAAT	chr6:32981697-32982715	20	11317	TRUE	0.944	-0.0605887000626035	FALSE
ENSG00000204314	TCAATGGTAAGGTCGCCCTC	chr6:33014769-33015436	18	11319	TRUE	0.944	-0.0306594484878659	FALSE
ENSG00000204314	CAGGCACCTGACTGCCACCT	chr6:33029981-33030179	29	11308	TRUE	0.944	-0.0339639335082564	FALSE
ENSG00000204314	TAGGGAGGGGCGCACGCTGA	chr6:33116430-33118817	31	11306	TRUE	0.944	-0.0326114230534076	FALSE
ENSG00000204314	CTTAGGCTCCTCCTTCTGGG	chr6:33136422-33136837	17	11320	TRUE	0.944	-0.034354290617344	FALSE
ENSG00000204314	CCAAAGTCCTGAGGTTTAAG	chr6:33199885-33200000	21	11316	TRUE	0.944	0.00764940917165635	FALSE
ENSG00000204315	AGCTGGGGAGTCCCATTGCA	chr6:29705703-29706028	109	65192	TRUE	0.944	0.0156227109148874	FALSE
ENSG00000204315	CAACCGGAAAGTCAGGACCA	chr6:29705703-29706028	93	65208	TRUE	0.944	-0.00365531921552176	FALSE
ENSG00000204315	CAGTATCTGTCATCTCTGAA	chr6:29705703-29706028	112	65189	TRUE	0.944	0.0160363371179828	FALSE
ENSG00000204315	TGGGCTGTCTGTAATGCTCA	chr6:29758782-29759248	115	65186	TRUE	0.944	0.01804043552794	FALSE
ENSG00000204315	CTGGGAGCTTCTTACGGTGT	chr6:29863832-29864500	93	65208	TRUE	0.944	-0.0161166074838386	FALSE
ENSG00000204315	ACCTGCAGAGATCCTCGACC	chr6:30006570-30007933	89	65212	TRUE	0.944	-0.0109021775499594	FALSE
ENSG00000204315	TTAATTGCGAACCGTGTCTC	chr6:30060535-30062064	62	65239	TRUE	0.944	-0.0335170153863875	FALSE
ENSG00000204315	TTGGTCTTGGCATGAGGTGT	chr6:30162341-30162709	94	65207	TRUE	0.944	-0.0131783618062034	FALSE
ENSG00000204315	CCGCGCGGGATCTCGCTCAG	chr6:30171513-30172632	156	65145	TRUE	0.944	0.00927307795749743	FALSE
ENSG00000204315	CCCCCGATGGGGACTTAGGG	chr6:30288810-30289200	67	65234	TRUE	0.944	-0.00495442100296994	FALSE
ENSG00000204315	TCCGCCTCGGCTACCGAACA	chr6:30411464-30412023	128	65173	TRUE	0.944	0.00876290978138616	FALSE
ENSG00000204315	TCCTCCAGATGGCTGTGGGC	chr6:30411464-30412023	118	65183	TRUE	0.944	0.0234959839274884	FALSE
ENSG00000204315	ACACGGGGCATGCACTAAAG	chr6:30446257-30448256	213	65088	TRUE	0.944	0.0155057442695177	FALSE
ENSG00000204315	GAGGCCTGGAGCACTAATCA	chr6:30508894-30509757	162	65139	TRUE	0.944	-0.0207866914996826	FALSE
ENSG00000204315	AGCCTGTAGAGACTCGCCTT	chr6:30562461-30563161	118	65183	TRUE	0.944	0.00346885400324948	FALSE
ENSG00000204315	CACAGGTAACCGCGGAGAGT	chr6:30646848-30648070	81	65220	TRUE	0.944	0.0112500373118327	FALSE
ENSG00000204315	TCTGAAAGAGATGGCCATTC	chr6:30790763-30791280	86	65215	TRUE	0.944	0.0129031687699863	FALSE
ENSG00000204315	GCTTCCTACCCCTGGCAAGG	chr6:30829685-30830050	103	65198	TRUE	0.944	0.00367353868265718	FALSE
ENSG00000204315	TTTCTCTTACGTTCTTTAGT	chr6:31044219-31044616	84	65217	TRUE	0.944	0.0364801493150566	FALSE
ENSG00000204315	CTGAGCACTGAAACACCGGG	chr6:31053801-31054266	166	65135	TRUE	0.944	-0.00264204988829708	FALSE
ENSG00000204315	TGTTCAGTATTCACCAGTAG	chr6:31058176-31058760	122	65179	TRUE	0.944	0.0154875300518225	FALSE
ENSG00000204315	TCCCGGCAGAGGCATAGGCG	chr6:31131382-31133381	75	65226	TRUE	0.944	-0.0210384724156849	FALSE
ENSG00000204315	CATGGCGGGACACCTGGCTT	chr6:31170587-31170657	289	65012	TRUE	0.944	0.0123630519090498	FALSE
ENSG00000204315	GGCACGTGATTCCGCCGGCC	chr6:31180225-31181002	73	65228	TRUE	0.944	-0.0158234885765856	FALSE
ENSG00000204315	GCCAGTATACTGCCCTCAGG	chr6:31214378-31214740	153	65148	TRUE	0.944	0.0155172322724135	FALSE
ENSG00000204315	AAATCCCTTGTAGGTTGCAA	chr6:31414179-31414776	100	65201	TRUE	0.944	0.0148162945745456	FALSE
ENSG00000204315	CATGACCACCTTACGTGGGT	chr6:31416045-31417027	102	65199	TRUE	0.944	0.0034544466511115	FALSE
ENSG00000204315	GAAGCCTTTATCACTGAGCT	chr6:31510507-31513057	102	65199	TRUE	0.944	0.00268816777574354	FALSE
ENSG00000204315	AGGACATGAGTGCAGATGGA	chr6:31687457-31687620	97	65204	TRUE	0.944	0.0129322964606897	FALSE
ENSG00000204315	AGGGTGGGAAGGGCCTAGGA	chr6:31687457-31687620	131	65170	TRUE	0.944	-0.00706169767290721	FALSE
ENSG00000204315	TCCAGGACTCCCTGACTCGA	chr6:31791353-31791641	164	65137	TRUE	0.944	0.0168938672986036	FALSE
ENSG00000204315	AGGGTCCTGTCGCGGAAAGT	chr6:31862357-31865881	144	65157	TRUE	0.944	-0.019471210646945	FALSE
ENSG00000204315	CCCGTTCGGGTCACGCGCTC	chr6:31862478-31864168	83	65218	TRUE	0.944	0.00704848352086951	FALSE
ENSG00000204315	TGCAGTTAGACATCCAGGCC	chr6:31983861-31984064	95	65206	TRUE	0.944	-0.00703454852220675	FALSE
ENSG00000204315	GCTGGGCGGTCCAGACCACA	chr6:32085866-32086089	122	65179	TRUE	0.944	-0.00366118364995827	FALSE
ENSG00000204315	CCATAGCGGTAGGAATGGTG	chr6:32175777-32176333	120	65181	TRUE	0.944	0.00646475348787678	FALSE
ENSG00000204315	TTAGCCCGACGTTTGGATAG	chr6:32177110-32178719	128	65173	TRUE	0.944	-0.0277166900213992	FALSE
ENSG00000204315	CAATCAAGATGGGGCTCCAG	chr6:32184448-32184654	126	65175	TRUE	0.944	0.00428646286012224	FALSE
ENSG00000204315	CCTTCTCCTCAGTGAGGACG	chr6:32402860-32403151	76	65225	TRUE	0.944	-0.00108825138750501	FALSE
ENSG00000204315	CAGCGCCCGCACCCCGCTCA	chr6:32583639-32584799	131	65170	TRUE	0.944	0.0204454997604844	FALSE
ENSG00000204315	GTAACTTCCTCCCTATAACT	chr6:32589565-32590024	111	65190	TRUE	0.944	0.011480034310962	FALSE
ENSG00000204315	GGGTCAGGATTCCTTGAGGG	chr6:32700385-32701020	89	65212	TRUE	0.944	-0.00560850024982251	FALSE
ENSG00000204315	TGACTTGACTTAACTGCTAC	chr6:32819787-32820652	93	65208	TRUE	0.944	0.0170031518952865	FALSE
ENSG00000204315	GTACCTATTGTGCGGAGTCT	chr6:32893821-32895308	104	65197	TRUE	0.944	-0.0213074984808252	FALSE
ENSG00000204315	TCTAACAGCATCATGTGTAC	chr6:32947659-32948247	88	65213	TRUE	0.944	-0.00320152732066359	FALSE
ENSG00000204315	GAGGCGGAGACGTTTCACGT	chr6:33080171-33081452	109	65192	TRUE	0.944	0.03506620121306	FALSE
ENSG00000204315	GGCGGCCTGCTGCGGAGTAC	chr6:33080171-33081452	121	65180	TRUE	0.944	-0.0238825350600034	FALSE
ENSG00000204315	GTACACGTGCTTTAACCTGG	chr6:33123471-33124880	175	65126	TRUE	0.944	0.034849813382239	FALSE
ENSG00000204344	CACTCTAAGCCCCAGGGTGT	chr6:29758038-29758251	90	67470	TRUE	0.944	0.00797627527867983	FALSE
ENSG00000204344	CCGAAGGCGGTGCATGGGCT	chr6:30006203-30006475	94	67466	TRUE	0.944	0.0174514403247834	FALSE
ENSG00000204344	CCTTTCGCTCCTCACGGCAG	chr6:30006570-30007933	138	67422	TRUE	0.944	0.011562329054843	FALSE
ENSG00000204344	TGATCTGGAAAGGACGGCCA	chr6:30147145-30147402	109	67451	TRUE	0.944	0.024441607163096	FALSE
ENSG00000204344	TAAAAAGGGAGCAACCACAA	chr6:30162341-30162709	83	67477	TRUE	0.944	0.0232862231686666	FALSE
ENSG00000204344	GCTACACTTCTTACCCGGTA	chr6:30163042-30164114	98	67462	TRUE	0.944	-0.000180759920465512	FALSE
ENSG00000204344	GCCTGAGTTTGGCGCGTAAT	chr6:30212915-30213890	120	67440	TRUE	0.944	0.0090432004009835	FALSE
ENSG00000204344	TCACCCTGCCGGCAAGCTCG	chr6:30480607-30480869	152	67408	TRUE	0.944	0.0136818610314897	FALSE
ENSG00000204344	AAGAGGCACACAAACAGCGT	chr6:30507742-30508763	108	67452	TRUE	0.944	0.0100395566765148	FALSE
ENSG00000204344	GGAATTTGGACACACCGCAG	chr6:30767368-30767935	168	67392	TRUE	0.944	0.000752332911453824	FALSE
ENSG00000204344	TTGGACCCTGGACCTCTCCA	chr6:30855845-30856055	120	67440	TRUE	0.944	0.0146221145624996	FALSE
ENSG00000204344	GAGGAAACAGAAAGCGGCAT	chr6:30880617-30881325	108	67452	TRUE	0.944	-0.00276095195335113	FALSE
ENSG00000204344	TATGAAATCCCTACGAAACC	chr6:30913634-30915262	110	67450	TRUE	0.944	-0.00221260945124824	FALSE
ENSG00000204344	TGCAAACCTTGTCCCTCTAG	chr6:30922506-30923027	136	67424	TRUE	0.944	-0.00339212142390188	FALSE
ENSG00000204344	TGAGTGTGCTTGGGCAGATG	chr6:30972056-30972234	139	67421	TRUE	0.944	-0.0121146438844364	FALSE
ENSG00000204344	TGGTAACAGCGAAGTCCAGA	chr6:31058176-31058760	140	67420	TRUE	0.944	0.0147227373678458	FALSE
ENSG00000204344	ATTATAACTACTGTAACTAA	chr6:31092821-31093433	102	67458	TRUE	0.944	-0.01326022269538	FALSE
ENSG00000204344	GAGGGAGGCCAACGCAATGG	chr6:31121455-31121665	131	67429	TRUE	0.944	-0.0126593589561659	FALSE
ENSG00000204344	ATCATTGCCATAGGGTGACT	chr6:31131382-31133381	133	67427	TRUE	0.944	0.00578405502232049	FALSE
ENSG00000204344	CCTACGCACCCCGAATGGTG	chr6:31144857-31146857	105	67455	TRUE	0.944	-0.0211240762364393	FALSE
ENSG00000204344	AGTGAGCTCAGGGTGCCCTC	chr6:31192567-31192812	87	67473	TRUE	0.944	0.0206058719752031	FALSE
ENSG00000204344	GAGGAGAGCACGCAAGGAAT	chr6:31395558-31396207	174	67386	TRUE	0.944	0.0048448263031251	FALSE
ENSG00000204344	CTCTGTGCTCGTGAGTGCAT	chr6:31400530-31400962	79	67481	TRUE	0.944	-0.00961527438410403	FALSE
ENSG00000204344	ACATGGAGAAAATCCCTTGT	chr6:31414179-31414776	129	67431	TRUE	0.944	0.0236655736353983	FALSE
ENSG00000204344	GCCAGAGGACACGGTTACCA	chr6:31467054-31467436	156	67404	TRUE	0.944	0.00237751398432784	FALSE
ENSG00000204344	ACCACCAGTGGCGCTGTGGG	chr6:31475434-31475678	112	67448	TRUE	0.944	0.0141693531552338	FALSE
ENSG00000204344	ATAAGAGATTTACCCTTGGC	chr6:31510507-31513057	122	67438	TRUE	0.944	0.0176428035832956	FALSE
ENSG00000204344	AGTGAACCATCACCCCCTGG	chr6:31515513-31516701	109	67451	TRUE	0.944	-0.000251038779859547	FALSE
ENSG00000204344	TGGCCAAGAACTACCCGGTC	chr6:31547323-31547789	88	67472	TRUE	0.944	0.0144962410464498	FALSE
ENSG00000204344	GAGTGGGCACGAGCGACAAA	chr6:31580307-31582306	125	67435	TRUE	0.944	0.00797600588748582	FALSE
ENSG00000204344	AGGCAACGACACACGGCCCG	chr6:31618257-31620457	116	67444	TRUE	0.944	0.0106556864113574	FALSE
ENSG00000204344	GCGACGGCGTGCATGAACTC	chr6:31643943-31644721	85	67475	TRUE	0.944	-0.0180447660995182	FALSE
ENSG00000204344	ATACAGCATCCGGCGCCCTA	chr6:31691466-31692043	169	67391	TRUE	0.944	0.00487313081210305	FALSE
ENSG00000204344	GGTACCGTGACGTCAAAAGG	chr6:31806092-31807536	189	67371	TRUE	0.944	-0.00891463428062611	FALSE
ENSG00000204344	GAGCTAGTTAATGCTGAGTT	chr6:31840063-31840910	72	67488	TRUE	0.944	0.00782870490387788	FALSE
ENSG00000204344	CACAGCACTTTCACTTTCAG	chr6:31841008-31842456	113	67447	TRUE	0.944	0.00247998457566934	FALSE
ENSG00000204344	CCCAGCCCTAAACATGGGAG	chr6:31898742-31899032	101	67459	TRUE	0.944	0.0221015178818578	FALSE
ENSG00000204344	GAACGGAACTGTCCCCATAG	chr6:32162807-32166231	114	67446	TRUE	0.944	0.00340670786352093	FALSE
ENSG00000204344	CCCCACCATTCCTACCGCTA	chr6:32175777-32176333	151	67409	TRUE	0.944	0.0031944764173748	FALSE
ENSG00000204344	TGACTGCTCTACAATTGGCG	chr6:32177110-32178719	164	67396	TRUE	0.944	0.0196376123002773	FALSE
ENSG00000204344	TTAGCTTTACTCTGAGTGAG	chr6:32228902-32229682	114	67446	TRUE	0.944	0.00272966506071737	FALSE
ENSG00000204344	GATGAGCGCTCAGGAATCAT	chr6:32439511-32440091	91	67469	TRUE	0.944	-0.00522256051937942	FALSE
ENSG00000204344	CAGAGGGAAGTTGCAAGCGG	chr6:32483958-32484937	107	67453	TRUE	0.944	0.0434726371235294	FALSE
ENSG00000204344	AGACATCTATAACCAAGAGG	chr6:32521797-32522141	99	67461	TRUE	0.944	0.0158300665345692	FALSE
ENSG00000204344	CTGAGGAGTTTCCAATCCTG	chr6:32816993-32817234	208	67352	TRUE	0.944	0.0142189801789026	FALSE
ENSG00000204344	GGATTACAAGTGGCTATCCC	chr6:32825915-32826883	79	67481	TRUE	0.944	-0.00538441564276115	FALSE
ENSG00000204344	GACAGTCACCATGCCAGACT	chr6:32868045-32868528	101	67459	TRUE	0.944	-0.00633277378007979	FALSE
ENSG00000204344	TGTCTGGAGATCATCTACCC	chr6:32940624-32941835	133	67427	TRUE	0.944	0.0247958743169869	FALSE
ENSG00000204344	TGGCAGCACATGACCACTGG	chr6:32947659-32948247	85	67475	TRUE	0.944	-0.0300070286175074	FALSE
ENSG00000204344	TACACCTCTCATCCATTACT	chr6:33049436-33049677	114	67446	TRUE	0.944	0.0110059115918446	FALSE
ENSG00000204344	GCCCTCTCATCCCTTCCAGT	chr6:33069402-33069630	131	67429	TRUE	0.944	0.0286999706580546	FALSE
ENSG00000204344	GGAAAAGAAGGACTCGCTAA	chr6:33075566-33076192	128	67432	TRUE	0.944	0.000240910954446116	FALSE
ENSG00000204344	CGAGGCCGCGGATGCGAAAC	chr6:33161357-33162470	182	67378	TRUE	0.944	0.00478131663947967	FALSE
ENSG00000204344	TCCTCCCTGTTACCCTGTTC	chr6:33197523-33197806	107	67453	TRUE	0.944	0.0309042357121956	FALSE
ENSG00000204348	CCTGAGCTCTTGGACTGCGG	chr6:29934071-29934293	72	46390	TRUE	0.944	-0.0193785441114463	FALSE
ENSG00000204348	TCCCTCTCCCAACCTACGTA	chr6:29941886-29943609	60	46402	TRUE	0.944	-0.017465045142752	FALSE
ENSG00000204348	CGGCTCAGATGCCCTGGCGG	chr6:29956599-29956842	67	46395	TRUE	0.944	-0.00250548094031321	FALSE
ENSG00000204348	GTTAGTTTAGTCACCTCCCG	chr6:29964667-29966468	104	46358	TRUE	0.944	0.0136209185171487	FALSE
ENSG00000204348	GTTGCATCAGGGAGCCACAG	chr6:29982251-29982430	69	46393	TRUE	0.944	0.0152591394343206	FALSE
ENSG00000204348	GATTACCCAGCGCAAGTATG	chr6:30006570-30007933	97	46365	TRUE	0.944	-0.00861274649367985	FALSE
ENSG00000204348	AGCTGGGTGGGTCTAAAAAT	chr6:30041957-30042353	95	46367	TRUE	0.944	0.0246161831818504	FALSE
ENSG00000204348	CTTTAGTACCCGACGCTGTC	chr6:30060535-30062064	56	46406	TRUE	0.944	-0.0138511977578192	FALSE
ENSG00000204348	TCTGGGAATTCCGGGCGTTT	chr6:30060535-30062064	60	46402	TRUE	0.944	0.0042166560931822	FALSE
ENSG00000204348	TGAGTTTCCAGCTCTTCGCA	chr6:30121511-30121989	76	46386	TRUE	0.944	0.00153497662865597	FALSE
ENSG00000204348	ATGGGGATGGATATGACGAC	chr6:30185925-30186543	68	46394	TRUE	0.944	0.0189698803968583	FALSE
ENSG00000204348	ATAGAGCTGCAGACCTCTGG	chr6:30464762-30464931	56	46406	TRUE	0.944	0.0411548312770311	FALSE
ENSG00000204348	TGTGGAATTAAAAAGTCTCT	chr6:30464762-30464931	52	46410	TRUE	0.944	0.017219063497282	FALSE
ENSG00000204348	CCGCTACCTCTACCCCGCCG	chr6:30466076-30467154	59	46403	TRUE	0.944	0.00952647156142599	FALSE
ENSG00000204348	TCTGGGACCCGAAGATTCGA	chr6:30489143-30490745	86	46376	TRUE	0.944	0.00360913475313138	FALSE
ENSG00000204348	CCCGCAGCGAGTCCCACGCG	chr6:30686482-30687998	85	46377	TRUE	0.944	0.0123656244274025	FALSE
ENSG00000204348	TAACTAGTGAAGCCCTGGTA	chr6:30725419-30726603	85	46377	TRUE	0.944	-0.0163587642569544	FALSE
ENSG00000204348	CTGGGTTCCTTGGAGCCTCC	chr6:30728282-30728481	65	46397	TRUE	0.944	0.0172401995759676	FALSE
ENSG00000204348	GTGGTGAAAATAAGTGGCCA	chr6:30758826-30759331	82	46380	TRUE	0.944	0.00248891607671326	FALSE
ENSG00000204348	ACAGGTGTACCACCACGCTT	chr6:30812806-30815582	80	46382	TRUE	0.944	0.00411684909174941	FALSE
ENSG00000204348	GAAGGAAAGTGTCTCCGTGC	chr6:30818556-30818778	73	46389	TRUE	0.944	-0.0319986392211282	FALSE
ENSG00000204348	TATGCGAATGAGTCAACTGT	chr6:30974157-30976681	53	46409	TRUE	0.944	0.0171263857429149	FALSE
ENSG00000204348	GCTGCAGAGGTGAGTCCACA	chr6:31125080-31125417	61	46401	TRUE	0.944	-5.59601161487233e-05	FALSE
ENSG00000204348	TGGGGCGCCTTCCTTCCCCA	chr6:31170587-31170657	85	46377	TRUE	0.944	-0.0102863827918885	FALSE
ENSG00000204348	CGGACTGGACTTAACCCAAT	chr6:31180432-31187807	66	46396	TRUE	0.944	0.000909508169543917	FALSE
ENSG00000204348	TTCTGTGAACCGCAGCGCTC	chr6:31196931-31198563	75	46387	TRUE	0.944	0.0122668099446321	FALSE
ENSG00000204348	GCATTGGGGAGGCGCCGCGT	chr6:31270985-31272710	101	46361	TRUE	0.944	-0.00933391964706615	FALSE
ENSG00000204348	TTGACCCAGCATATACTCCC	chr6:31386778-31387564	58	46404	TRUE	0.944	0.0205402087968886	FALSE
ENSG00000204348	CTGGACTGTGACATAGCCAC	chr6:31525859-31526473	66	46396	TRUE	0.944	0.0291181803584543	FALSE
ENSG00000204348	AGTGGTCCACAACAAGCATA	chr6:31528277-31530194	139	46323	TRUE	0.944	-0.0060160011684101	FALSE
ENSG00000204348	GCAGCTGAATGGCGGAGATG	chr6:31558756-31559619	79	46383	TRUE	0.944	-0.00214385072250675	FALSE
ENSG00000204348	GGGCATTGTCCTAAGGCAGG	chr6:31568100-31568377	89	46373	TRUE	0.944	-0.0104444085466043	FALSE
ENSG00000204348	TCAGGTTGCAGAGTTAGGAC	chr6:31578384-31578819	47	46415	TRUE	0.944	-0.021880620867104	FALSE
ENSG00000204348	CTAATCTCGGTTTGGCGGTC	chr6:31660259-31661159	61	46401	TRUE	0.944	0.000971249685626036	FALSE
ENSG00000204348	ACCCGAACTTCTCCGGTGTC	chr6:31676763-31677222	66	46396	TRUE	0.944	0.0152326603717294	FALSE
ENSG00000204348	CGTTGCGATTATATTCGAGA	chr6:31682877-31683871	50	46412	TRUE	0.944	0.00660703355269416	FALSE
ENSG00000204348	ACTGAGTACGGAAGACGCAA	chr6:31691466-31692043	46	46416	TRUE	0.944	-0.00270210671550785	FALSE
ENSG00000204348	CGTTCTCATGAAGTATCCTG	chr6:31762763-31764032	172	46290	TRUE	0.944	-0.0166753535041719	FALSE
ENSG00000204348	TAGGGTCCGCGCCTGCGCAA	chr6:31806092-31807536	84	46378	TRUE	0.944	0.00908826412289325	FALSE
ENSG00000204348	TTACACCTTCACACGCACTA	chr6:31898032-31900031	103	46359	TRUE	0.944	-0.00993062546779394	FALSE
ENSG00000204348	ACGTGACCACCAGTTCACTG	chr6:32011727-32012212	70	46392	TRUE	0.944	0.0292420863044153	FALSE
ENSG00000204348	AGCCCACCTCGAGATATCAC	chr6:32012313-32013264	90	46372	TRUE	0.944	-0.00855363458253	FALSE
ENSG00000204348	GCCCGTCTCTATCTGTGTAC	chr6:32067157-32069156	89	46373	TRUE	0.944	0.00966435346482861	FALSE
ENSG00000204348	GTCACTGTGCTAGCCCCATG	chr6:32071855-32072285	71	46391	TRUE	0.944	0.0137627439685824	FALSE
ENSG00000204348	TGTTTGGCGCATGCGCTTGG	chr6:32127536-32128582	83	46379	TRUE	0.944	0.00360872077523558	FALSE
ENSG00000204348	GTTCAGAGCTCATTCAGTAC	chr6:32131560-32131874	87	46375	TRUE	0.944	-0.00851906764898916	FALSE
ENSG00000204348	TCCAGAGCATACAAGTGGGG	chr6:32185674-32186005	59	46403	TRUE	0.944	-0.00578812665826466	FALSE
ENSG00000204348	CCATGTCCCTCCATGGCACG	chr6:32394801-32394975	58	46404	TRUE	0.944	0.00454680561712931	FALSE
ENSG00000204348	GCACCTCTGCTCACGCTGCA	chr6:32397672-32397840	103	46359	TRUE	0.944	-0.00125314825948729	FALSE
ENSG00000204348	CACTGTCAGCGCTGTCATGC	chr6:32589565-32590024	66	46396	TRUE	0.944	-0.010771823366821	FALSE
ENSG00000204348	AAACATGCCTGTGACCGATT	chr6:32609751-32610407	76	46386	TRUE	0.944	0.0319110206268121	FALSE
ENSG00000204348	AGTTTATGACGTCATCGTTG	chr6:32971492-32972732	101	46361	TRUE	0.944	-0.000540805087866192	FALSE
ENSG00000204348	GCCCCCATTCAAAATGGGGC	chr6:32980541-32981208	43	46419	TRUE	0.944	0.0384611389059073	FALSE
ENSG00000204348	CCCCTTTCCGCCCGGCACTA	chr6:33080171-33081452	123	46339	TRUE	0.944	0.00925263273367466	FALSE
ENSG00000204348	CTATAGATAGCGACGAACTG	chr6:33192035-33193499	114	46348	TRUE	0.944	0.0060717791059465	FALSE
ENSG00000204351	CACAGAATGGAAATCTGCAG	chr2:113117714-113127811	93	49059	TRUE	0.944	-0.00601747243546386	FALSE
ENSG00000204351	GTGGATGATTGGCTGCGACC	chr6:29827334-29828897	139	49013	TRUE	0.944	-0.00923031076359226	FALSE
ENSG00000204351	GCATCAGGGAGCCACAGAGG	chr6:29982251-29982430	147	49005	TRUE	0.944	-0.00901910023982561	FALSE
ENSG00000204351	TAGTAATACCAAGCTGGCAT	chr6:30130716-30131520	79	49073	TRUE	0.944	-0.0145565809245273	FALSE
ENSG00000204351	TAGTTCTCTTTGACACTGAA	chr6:30319613-30319898	92	49060	TRUE	0.944	-0.00506495015222658	FALSE
ENSG00000204351	GCGGGTCCCCTCGAATCTTC	chr6:30489143-30490745	88	49064	TRUE	0.944	-0.0065752523916929	FALSE
ENSG00000204351	AGGTAGGATAAAGCCATTGG	chr6:30563246-30563598	65	49087	TRUE	0.944	0.0100616834604924	FALSE
ENSG00000204351	AAAACGCCAGGGTTGCAGGG	chr6:30779094-30779523	69	49083	TRUE	0.944	0.0134528690005887	FALSE
ENSG00000204351	AGGACCAGTACTAGAGAGCT	chr6:30810746-30811218	124	49028	TRUE	0.944	0.00713507767850602	FALSE
ENSG00000204351	CTCTCAGCAAAGAGCAAGGG	chr6:30840712-30841135	89	49063	TRUE	0.944	-0.025255216944323	FALSE
ENSG00000204351	TTCCTTGCGGAGGCGCGCTC	chr6:30907744-30908674	86	49066	TRUE	0.944	-0.0178629018364611	FALSE
ENSG00000204351	TCCGGAGTGGTTATGGGTTT	chr6:31001216-31001927	84	49068	TRUE	0.944	0.0107061472566768	FALSE
ENSG00000204351	ATTCTTGTTGCTCCTGCGGC	chr6:31079616-31080107	102	49050	TRUE	0.944	-0.0105043216641622	FALSE
ENSG00000204351	GCTGCAGAGGTGAGTCCACA	chr6:31125080-31125417	64	49088	TRUE	0.944	-0.0127710525002093	FALSE
ENSG00000204351	AGACATCCAGGCTCCCCGGC	chr6:31204790-31205139	73	49079	TRUE	0.944	-0.00757476881675012	FALSE
ENSG00000204351	GGATTCTGACTGAGCGCTTT	chr6:31441481-31443034	105	49047	TRUE	0.944	0.0126189852517224	FALSE
ENSG00000204351	AGCAGGTCACAGGCCTAGGT	chr6:31508898-31509553	78	49074	TRUE	0.944	0.000368530381300469	FALSE
ENSG00000204351	GCAGGCACTGAGTCACCCCT	chr6:31560306-31560752	99	49053	TRUE	0.944	0.0171368556282278	FALSE
ENSG00000204351	TACGGACTTTCCAGCCCATC	chr6:31570582-31572581	103	49049	TRUE	0.944	-0.0115783155817726	FALSE
ENSG00000204351	ACAGACAGCGCGGGGTATAC	chr6:31660259-31661159	75	49077	TRUE	0.944	0.0318818814235454	FALSE
ENSG00000204351	ACTGATGTGTGCTGCTCGAG	chr6:31663939-31664258	182	48970	TRUE	0.944	0.00124971153268205	FALSE
ENSG00000204351	AGACCTGGGGCTCCGAATTG	chr6:31727307-31729306	114	49038	TRUE	0.944	0.0150709456915057	FALSE
ENSG00000204351	AGTGGCCAGTGGACTGAAGG	chr6:31745203-31745428	84	49068	TRUE	0.944	-0.0185563406767744	FALSE
ENSG00000204351	GTGTTTATGTGTCTAAGCTG	chr6:31747177-31747395	89	49063	TRUE	0.944	-0.01551720981823	FALSE
ENSG00000204351	AGCAAAATACACTCCCCTTA	chr6:31919609-31920093	90	49062	TRUE	0.944	0.010469139820559	FALSE
ENSG00000204351	CAAGGTCGCCCTCATCTGGT	chr6:31923019-31923477	82	49070	TRUE	0.944	0.0185043805974573	FALSE
ENSG00000204351	CAGAACGTGAATATCTCGGG	chr6:31927370-31928524	159	48993	TRUE	0.944	0.0115043213308766	FALSE
ENSG00000204351	TGTTGGGCCCTTGTACGCCC	chr6:31981726-31982144	143	49009	TRUE	0.944	0.0087127121484479	FALSE
ENSG00000204351	CCAGCGCACAGTCACCGTAG	chr6:32044972-32047303	74	49078	TRUE	0.944	-0.0292042396365667	FALSE
ENSG00000204351	AGTGGGCCTCTCATGGACGG	chr6:32048173-32048746	126	49026	TRUE	0.944	-0.0112441239386978	FALSE
ENSG00000204351	GCCCGTCTCTATCTGTGTAC	chr6:32067157-32069156	101	49051	TRUE	0.944	-0.0140054852821138	FALSE
ENSG00000204351	ACCGTCCGTGCGCGCGGGAA	chr6:32195422-32196819	134	49018	TRUE	0.944	-0.0118638566594621	FALSE
ENSG00000204351	GTAAAGCTAACTTTCCTACA	chr6:32228902-32229682	80	49072	TRUE	0.944	0.0261347322596005	FALSE
ENSG00000204351	CAAACACTGGTGAATTCTGG	chr6:32475226-32476196	128	49024	TRUE	0.944	-0.00415791057953921	FALSE
ENSG00000204351	GGGCAGCCAGTAAACATCAC	chr6:32866897-32867503	66	49086	TRUE	0.944	0.0139938034211186	FALSE
ENSG00000204351	TGGGCCTCTAGCACTGGAAA	chr6:33073469-33073887	85	49067	TRUE	0.944	0.00516540959063172	FALSE
ENSG00000204351	TTGTCAGGGGAGCGAGCGCG	chr6:33080171-33081452	109	49043	TRUE	0.944	-0.0130611927026713	FALSE
ENSG00000204356	AGCATTGGTTCTCAATGCAT	chr11:5269651-5269865	124	77786	TRUE	0.944	3.05650683030123e-05	FALSE
ENSG00000204356	TGATTAAGGGAGAGCCCGCT	chr6:29847861-29848382	128	77782	TRUE	0.944	0.0129765680783955	FALSE
ENSG00000204356	GGTGGGCTCTGCGGTGATAT	chr6:30121511-30121989	156	77754	TRUE	0.944	-0.00483737102669624	FALSE
ENSG00000204356	TAGTAATACCAAGCTGGCAT	chr6:30130716-30131520	119	77791	TRUE	0.944	0.0234152068057147	FALSE
ENSG00000204356	GACAGCCCCCTGCGCTTCGA	chr6:30171513-30172632	171	77739	TRUE	0.944	0.0128963483825277	FALSE
ENSG00000204356	CAGTGCAGTCATCGCTCTTG	chr6:30259125-30260790	188	77722	TRUE	0.944	-0.00709121015936454	FALSE
ENSG00000204356	GTCCATGACGGTCGCCCACC	chr6:30481175-30482541	135	77775	TRUE	0.944	0.000851243321426054	FALSE
ENSG00000204356	ACTTCTTGACTTGACTCAGC	chr6:30529488-30530455	125	77785	TRUE	0.944	0.0130725482481679	FALSE
ENSG00000204356	TCCAGCTTCTACCCAAAGAT	chr6:30563246-30563598	105	77805	TRUE	0.944	0.0122807967101499	FALSE
ENSG00000204356	TCCCGACGCCGCGAGACTCA	chr6:30570784-30571978	147	77763	TRUE	0.944	0.00839350589862198	FALSE
ENSG00000204356	CCTAACGCAGATAAATCCAA	chr6:30633657-30637057	150	77760	TRUE	0.944	0.000438347140028217	FALSE
ENSG00000204356	GTACCAGAGTTGAACCTGTG	chr6:30646087-30646314	190	77720	TRUE	0.944	0.0205923547693212	FALSE
ENSG00000204356	CCAAGTTAGCAAGATGAGGG	chr6:30855845-30856055	112	77798	TRUE	0.944	-0.00025325685512767	FALSE
ENSG00000204356	TTGATTACAGAGCCAAAGCT	chr6:30876743-30877052	114	77796	TRUE	0.944	0.0180964393561593	FALSE
ENSG00000204356	GTGCTAGAACAGCTTCCAGA	chr6:30961427-30961676	166	77744	TRUE	0.944	0.0108648081680931	FALSE
ENSG00000204356	GTAATTAGCCACACCATGCC	chr6:31021855-31022378	119	77791	TRUE	0.944	0.00081090832452313	FALSE
ENSG00000204356	ACGGTCACCTTGACGGCTAA	chr6:31127937-31128440	156	77754	TRUE	0.944	0.00711815346887867	FALSE
ENSG00000204356	TGACCGTTCTAAGGTGAGCC	chr6:31127937-31128440	66	77844	TRUE	0.944	0.00924888512804811	FALSE
ENSG00000204356	ACTGGGGCTCTCTCCGGTCG	chr6:31270985-31272710	136	77774	TRUE	0.944	0.0340019951910588	FALSE
ENSG00000204356	GTCCAAGGCTTTCAGAAATC	chr6:31396975-31397224	142	77768	TRUE	0.944	0.0179478263731463	FALSE
ENSG00000204356	TGAAGTGTGATATTCGGGAG	chr6:31416045-31417027	221	77689	TRUE	0.944	0.0231872850503101	FALSE
ENSG00000204356	TTGCCCCAGCTCAGTGATAA	chr6:31510507-31513057	104	77806	TRUE	0.944	0.0263067673546042	FALSE
ENSG00000204356	TCGGTTTCTTCTCCATCGCG	chr6:31573932-31575931	269	77641	TRUE	0.944	0.0113541190702597	FALSE
ENSG00000204356	CACGAGACATACGACGCTGA	chr6:31638882-31641381	266	77644	TRUE	0.944	0.0128321268334926	FALSE
ENSG00000204356	AGACCGGAAGTGACGGTCCG	chr6:31651695-31653469	114	77796	TRUE	0.944	0.0286929259064586	FALSE
ENSG00000204356	CGACGCCAATCACAATAAGC	chr6:31651695-31653469	204	77706	TRUE	0.944	0.0242727643899143	FALSE
ENSG00000204356	CAGGCCTCATTGGTTTCCGG	chr6:31659583-31660191	121	77789	TRUE	0.944	0.0210562745688647	FALSE
ENSG00000204356	TGCGTGTTCGCGGGCCAGTC	chr6:31660259-31661159	136	77774	TRUE	0.944	-0.00195654185801741	FALSE
ENSG00000204356	TGTGGAATTCAAGCGACCGT	chr6:31682877-31683871	94	77816	TRUE	0.944	0.0137346698990335	FALSE
ENSG00000204356	CTCATGAGCCGTAAGCAGGA	chr6:31686527-31686872	95	77815	TRUE	0.944	-0.0187250909273113	FALSE
ENSG00000204356	ATGTATCCACGATGTGCTAT	chr6:31752860-31753761	179	77731	TRUE	0.944	-0.0076316604056923	FALSE
ENSG00000204356	GGGCGTTCCCCACCCGGTAG	chr6:31794259-31796391	107	77803	TRUE	0.944	0.0289507175316506	FALSE
ENSG00000204356	CGCGCGACTGATGGGAGAGT	chr6:31821432-31823431	88	77822	TRUE	0.944	0.0192188109822404	FALSE
ENSG00000204356	CAACTCCCGGGATATGACTG	chr6:31933757-31937257	174	77736	TRUE	0.944	-0.018078919150093	FALSE
ENSG00000204356	AGTGGGTGGTTTGGGCTTAC	chr6:31945771-31946245	121	77789	TRUE	0.944	0.0171093077051352	FALSE
ENSG00000204356	CACTTGTAACACTATACCCA	chr6:31948750-31949416	158	77752	TRUE	0.944	0.019876422347775	FALSE
ENSG00000204356	GTCCAGTACAAGGATGCACA	chr6:32081168-32081577	167	77743	TRUE	0.944	0.0373896242407006	FALSE
ENSG00000204356	CGCACACGCCATCCTCGCAA	chr6:32095446-32097270	150	77760	TRUE	0.944	0.0295063390512427	FALSE
ENSG00000204356	GATCAGGGTCGCTGTGTCCG	chr6:32097157-32099156	103	77807	TRUE	0.944	0.0246815725301328	FALSE
ENSG00000204356	CCAACGCCTGCTGGTTTCCG	chr6:32175777-32176333	221	77689	TRUE	0.944	0.0317868193984503	FALSE
ENSG00000204356	ATATGGGAAAGCCCCCTGGC	chr6:32189659-32190569	106	77804	TRUE	0.944	0.000460201512425318	FALSE
ENSG00000204356	GCAATTCTTGGTTCCAACTT	chr6:32195086-32195317	140	77770	TRUE	0.944	0.0213861176238588	FALSE
ENSG00000204356	CAGTAAGCGTGCCCCCGCAT	chr6:32195422-32196819	139	77771	TRUE	0.944	-0.0103700072516286	FALSE
ENSG00000204356	TTCACCTGCACATCTAGCAC	chr6:32203405-32204039	145	77765	TRUE	0.944	0.00991156614453814	FALSE
ENSG00000204356	TTTGTGGGGCTACGCTGTGA	chr6:32204175-32204654	146	77764	TRUE	0.944	-0.0112137059111315	FALSE
ENSG00000204356	ACAGCGGAGCACACTGCAGT	chr6:32393740-32393996	92	77818	TRUE	0.944	0.00790890779825393	FALSE
ENSG00000204356	AGCTGAAAAGAGGTAAGTCA	chr6:32393740-32393996	38	77872	TRUE	0.944	0.0278118556806386	FALSE
ENSG00000204356	GTGTGTGGTCACACAGGAAG	chr6:32807243-32807426	152	77758	TRUE	0.944	0.0304980096539902	FALSE
ENSG00000204356	CCTCCATCCGAGATCGAAAC	chr6:32971492-32972732	112	77798	TRUE	0.944	0.0155882605746074	FALSE
ENSG00000204356	CCTCTTCCCCTAGTGGCCAT	chr6:33069402-33069630	162	77748	TRUE	0.944	-0.00264409942894295	FALSE
ENSG00000204356	GTTCTACTGAGCCTCCACTC	chr6:33175635-33175999	91	77819	TRUE	0.944	-0.00571473239549913	FALSE
ENSG00000204366	ACTCGCTTCTGGAACGTCTG	chr11:5254682-5254782	6	3494	TRUE	0.944	-0.111173702680344	FALSE
ENSG00000204366	TTGATCTGATCCTCCTCATA	chr6:29759411-29759982	5	3495	TRUE	0.944	-0.0215596892915011	FALSE
ENSG00000204366	ATTTAGAAGTGACAGGGTGG	chr6:29924848-29925041	6	3494	TRUE	0.944	-0.0959237447290961	FALSE
ENSG00000204366	TGACGGCCATCCTCGGCGTC	chr6:29941886-29943609	11	3489	TRUE	0.944	-0.0632402482060961	FALSE
ENSG00000204366	GGAGTGGCTCCTGAACTAAT	chr6:30091888-30092343	6	3494	TRUE	0.944	-0.0842601278830042	FALSE
ENSG00000204366	CTGGGCAGCGGCGTACGCTT	chr6:30214044-30214752	5	3495	TRUE	0.944	-0.149372675590201	FALSE
ENSG00000204366	CTCAATTTACACTATCCCCA	chr6:30308057-30310057	7	3493	TRUE	0.944	-0.00366868799833675	FALSE
ENSG00000204366	ATCTTCTGTGAAGTAGAGGG	chr6:30447259-30447756	4	3496	TRUE	0.944	0.0159597995078808	FALSE
ENSG00000204366	AAATTCCTAGTTGCCATGAA	chr6:30532361-30533007	6	3494	TRUE	0.944	-0.0240723139569781	FALSE
ENSG00000204366	GCTATAGGAACAGCCAGTAG	chr6:30543023-30543229	7	3493	TRUE	0.944	-0.107149126702233	FALSE
ENSG00000204366	GTACTTCTCACTCCATCTAG	chr6:30544696-30545170	7	3493	TRUE	0.944	-0.127296291731788	FALSE
ENSG00000204366	ATGCGCAGTAACTCCCGCAG	chr6:30570784-30571978	4	3496	TRUE	0.944	-0.0445487119272556	FALSE
ENSG00000204366	TCCTTGAGTCTCGCGGCGTC	chr6:30570784-30571978	3	3497	TRUE	0.944	-0.0557155812897401	FALSE
ENSG00000204366	TTAGGAAGGGAGTCAGATGG	chr6:30646087-30646314	6	3494	TRUE	0.944	0.0143140227719352	FALSE
ENSG00000204366	TCCCAGCGTCCTCTGGTGGG	chr6:30684704-30684912	6	3494	TRUE	0.944	-0.0644266046121915	FALSE
ENSG00000204366	TACTGTCAGACCAACTAGGC	chr6:30768976-30769922	4	3496	TRUE	0.944	-0.0314752575410839	FALSE
ENSG00000204366	ATTCTCTTGAGGTTCAATCC	chr6:30790763-30791280	4	3496	TRUE	0.944	-0.206664218224312	FALSE
ENSG00000204366	CCACACACTCCAAGCATATA	chr6:30844084-30844576	5	3495	TRUE	0.944	-0.063821238592551	FALSE
ENSG00000204366	GGTTGCCACTGATAACCTGG	chr6:30872366-30873391	11	3489	TRUE	0.944	-0.0367916807638515	FALSE
ENSG00000204366	AGGCCTTTGGGGTCGGGTCT	chr6:30880617-30881325	4	3496	TRUE	0.944	-0.208518095907531	FALSE
ENSG00000204366	ACTGCCATGCCACTTAGCTG	chr6:30882549-30883059	9	3491	TRUE	0.944	-0.0793413475675777	FALSE
ENSG00000204366	TTCTTAGGTGACTAACAATG	chr6:31087560-31087877	7	3493	TRUE	0.944	-0.10634694623246	FALSE
ENSG00000204366	AGGGCCCTGATCCCTTTGAC	chr6:31127937-31128440	5	3495	TRUE	0.944	-0.102602473174834	FALSE
ENSG00000204366	CCTACGCACCCCGAATGGTG	chr6:31144857-31146857	6	3494	TRUE	0.944	0.00443949602497362	FALSE
ENSG00000204366	AACTCAAGTTTGCATCAGAC	chr6:31159254-31159656	6	3494	TRUE	0.944	-0.138598221350919	FALSE
ENSG00000204366	TCCCCTTCAGAGACGCTAAA	chr6:31171729-31173747	5	3495	TRUE	0.944	-0.155747946447074	FALSE
ENSG00000204366	AGACATCCAGGCTCCCCGGC	chr6:31204790-31205139	5	3495	TRUE	0.944	-0.0611041801965708	FALSE
ENSG00000204366	CCACATGGATGTGTAGTCAT	chr6:31204790-31205139	4	3496	TRUE	0.944	-0.111373927345199	FALSE
ENSG00000204366	GACCAAACACACTGTGCAAA	chr6:31225249-31225486	9	3491	TRUE	0.944	0.00153166773099045	FALSE
ENSG00000204366	GCACAGTGTTACTGCATGGG	chr6:31396975-31397224	4	3496	TRUE	0.944	-0.164414807279923	FALSE
ENSG00000204366	GGCATTTAGAAGCGGTTTCA	chr6:31494826-31495422	5	3495	TRUE	0.944	-0.00847088991885148	FALSE
ENSG00000204366	ATTGGAAGGCCGTTCCAGCG	chr6:31498750-31499105	6	3494	TRUE	0.944	-0.090107122884568	FALSE
ENSG00000204366	CAGATGGCCTTCTAACTCCT	chr6:31551431-31551649	5	3495	TRUE	0.944	-0.0552326759899913	FALSE
ENSG00000204366	CACTTAACCTATCTATCCAA	chr6:31578384-31578819	5	3495	TRUE	0.944	-0.147428190961584	FALSE
ENSG00000204366	CAGGCTAGCTAAGCGTGTGA	chr6:31592513-31593395	4	3496	TRUE	0.944	-0.124095306964068	FALSE
ENSG00000204366	AGGCAACGACTTCTGATATT	chr6:31628282-31630281	7	3493	TRUE	0.944	-0.0892120733301534	FALSE
ENSG00000204366	AGGGGCTATGGACGGTCGTA	chr6:31651695-31653469	6	3494	TRUE	0.944	-0.0920696274126964	FALSE
ENSG00000204366	GATCACCAGATCCGCCCTGC	chr6:31658396-31658559	5	3495	TRUE	0.944	0.0140563057072711	FALSE
ENSG00000204366	CATGAACTCTCATAACAGAT	chr6:31690204-31691207	4	3496	TRUE	0.944	0.00469300971237274	FALSE
ENSG00000204366	TTGGGCTGATACTCACCCAA	chr6:31762763-31764032	6	3494	TRUE	0.944	-0.0810830474810702	FALSE
ENSG00000204366	GGCAGAGGGGTGCGTCTATC	chr6:31776485-31778192	10	3490	TRUE	0.944	0.0335162935194235	FALSE
ENSG00000204366	GATGGCTAATTGGGTAGCCG	chr6:31840063-31840910	4	3496	TRUE	0.944	-0.282075493105809	FALSE
ENSG00000204366	ATGGAACGGAGTAGCCGATA	chr6:31958452-31959632	4	3496	TRUE	0.944	-0.228083199316196	FALSE
ENSG00000204366	CCTGGCACCGTCAGGATGTA	chr6:31983861-31984064	4	3496	TRUE	0.944	-0.19451739470916	FALSE
ENSG00000204366	CAATGCCCAGATGACTGGAC	chr6:32113813-32114430	6	3494	TRUE	0.944	-0.0935449784935969	FALSE
ENSG00000204366	AGGCCTAGCATGCAGGCGAG	chr6:32188316-32188540	3	3497	TRUE	0.944	-0.179150568362641	FALSE
ENSG00000204366	CGAAGCGCACGGACTCCTCC	chr6:32583639-32584799	5	3495	TRUE	0.944	-0.132655790765743	FALSE
ENSG00000204366	CCTCCCTCCCACATGTACAG	chr6:32857713-32857900	14	3486	TRUE	0.944	-0.0561066538394366	FALSE
ENSG00000204366	GGCCTGGCTGAACGTCAATC	chr6:32893821-32895308	6	3494	TRUE	0.944	-0.0461390571792091	FALSE
ENSG00000204366	TCCTCCCTGGCGCTGACCGA	chr6:32970678-32971108	6	3494	TRUE	0.944	-0.0546757470116814	FALSE
ENSG00000204366	TAATTTCCACGTCTCTATCC	chr6:32981697-32982715	4	3496	TRUE	0.944	-0.132503679262759	FALSE
ENSG00000204366	GGCTCTGACAGCATTACTGA	chr6:33112210-33112672	6	3494	TRUE	0.944	-0.0238198458647796	FALSE
ENSG00000204366	CCTAGGATCAGTCTAGGGAG	chr6:33197523-33197806	3	3497	TRUE	0.944	-0.0829382939201579	FALSE
ENSG00000204371	TTGTCTACCCATGGACCCAG	chr11:5254487-5254795	127	55788	TRUE	0.944	0.00020033858269386	FALSE
ENSG00000204371	CCTATTGCTGTGGGGACTAT	chr6:29975001-29975708	98	55817	TRUE	0.944	-0.0115444119842827	FALSE
ENSG00000204371	TTTGTATTGAGGAGATGTCC	chr6:30005570-30005755	76	55839	TRUE	0.944	0.00589702666374026	FALSE
ENSG00000204371	CCCTGCGGCTGGACCGGACG	chr6:30214044-30214752	70	55845	TRUE	0.944	0.0155713263540892	FALSE
ENSG00000204371	AAAGCGCACGAACTCCACTC	chr6:30690559-30691273	93	55822	TRUE	0.944	-0.0165184013795516	FALSE
ENSG00000204371	CAGACCTTCCACATTAGACC	chr6:30795771-30796496	101	55814	TRUE	0.944	-0.00333586993510082	FALSE
ENSG00000204371	CATGTCAAGGGCTATCATCA	chr6:30839707-30840061	82	55833	TRUE	0.944	-0.00468814995763567	FALSE
ENSG00000204371	CCACACACTCCAAGCATATA	chr6:30844084-30844576	95	55820	TRUE	0.944	0.0128946161104555	FALSE
ENSG00000204371	CAGGCTTAGCGGTCGGTCCA	chr6:30877493-30878082	83	55832	TRUE	0.944	0.0172644973786829	FALSE
ENSG00000204371	CTCTCGTTCCATCTGGTCAC	chr6:31008274-31008455	172	55743	TRUE	0.944	-0.0114682592869529	FALSE
ENSG00000204371	GGCTATAGTAAAGGTTGTTG	chr6:31025525-31025931	89	55826	TRUE	0.944	-0.0110494074468095	FALSE
ENSG00000204371	CCACTGATGGGCCCTGCCGC	chr6:31079616-31080107	141	55774	TRUE	0.944	0.00761280245528884	FALSE
ENSG00000204371	GGTGCCCTCTGGTGTCCATG	chr6:31192567-31192812	131	55784	TRUE	0.944	0.0201513368373761	FALSE
ENSG00000204371	CTCGTTGTCCAACTGTGAGA	chr6:31210029-31210432	83	55832	TRUE	0.944	0.0204063057575062	FALSE
ENSG00000204371	TCCTACATTAATCTAATGGC	chr6:31214378-31214740	59	55856	TRUE	0.944	0.00844798883754649	FALSE
ENSG00000204371	ATCGTGTGCTGCAGTGTGCA	chr6:31268128-31268420	55	55860	TRUE	0.944	-0.00678697435366427	FALSE
ENSG00000204371	ACTGAGCGCTTTCGGGGACC	chr6:31441481-31443034	92	55823	TRUE	0.944	0.00797102957460138	FALSE
ENSG00000204371	GGGTTGCCGCGAGCGCTGTG	chr6:31497782-31499781	122	55793	TRUE	0.944	0.00273960731308953	FALSE
ENSG00000204371	CACTAGTCCAACAGAACTTG	chr6:31525859-31526473	138	55777	TRUE	0.944	-0.0017369393588279	FALSE
ENSG00000204371	ACTCGTTCCTCGCGCATCCA	chr6:31541111-31542661	118	55797	TRUE	0.944	3.85039321996183e-05	FALSE
ENSG00000204371	GCTTCTTAGTGGCACTGTGA	chr6:31585583-31585819	77	55838	TRUE	0.944	0.0151269552475699	FALSE
ENSG00000204371	CAGGCTAAGGGGCCTAAACG	chr6:31650807-31653131	84	55831	TRUE	0.944	0.0130201185242207	FALSE
ENSG00000204371	TCAAGTGGAGACAGAGTCGG	chr6:31717532-31717882	110	55805	TRUE	0.944	-0.0199580750243361	FALSE
ENSG00000204371	AGGTACCTGTAAAAGCCAAA	chr6:31749537-31749955	97	55818	TRUE	0.944	-0.00202090960921086	FALSE
ENSG00000204371	GTTGAAGGCGTAGGACTCCA	chr6:31817239-31817580	83	55832	TRUE	0.944	0.00917861154766997	FALSE
ENSG00000204371	CGCGTGCAAACGTGTAAGGG	chr6:31901422-31902703	106	55809	TRUE	0.944	-0.00986993297652372	FALSE
ENSG00000204371	CCAGGAGGCCCAGTCGAATG	chr6:31923019-31923477	147	55768	TRUE	0.944	-0.0276680887339795	FALSE
ENSG00000204371	CCCTCCCGCTTGGATGTTCC	chr6:31945771-31946245	73	55842	TRUE	0.944	0.00539742625015949	FALSE
ENSG00000204371	CAGCCCTAAGGGTTGCCACC	chr6:31952224-31952653	96	55819	TRUE	0.944	0.0170138631014788	FALSE
ENSG00000204371	TGGTGTACAGACACGGTGAC	chr6:31969629-31970067	57	55858	TRUE	0.944	0.0175139584356551	FALSE
ENSG00000204371	CCTTCACTGTAATAACTGTA	chr6:31989275-31989852	90	55825	TRUE	0.944	0.0125622708458999	FALSE
ENSG00000204371	ACGAGTGGGGCCCATGGTTC	chr6:31997498-31998270	67	55848	TRUE	0.944	-0.0111780312953641	FALSE
ENSG00000204371	CCACGCGACTGTAGAGGTCG	chr6:32095446-32097270	106	55809	TRUE	0.944	0.000881895839928148	FALSE
ENSG00000204371	AACTTTGCGCAATCAAGATG	chr6:32184448-32184654	140	55775	TRUE	0.944	-0.00667681582130519	FALSE
ENSG00000204371	AAATCACAGGCGTTGCCTAA	chr6:32203405-32204039	107	55808	TRUE	0.944	0.0123963630169803	FALSE
ENSG00000204371	TCTCCCCCTTAAAAACAATC	chr6:32288494-32288971	44	55871	TRUE	0.944	0.0179656345459936	FALSE
ENSG00000204371	CAGTGAATATCCAGTAACTA	chr6:32393740-32393996	68	55847	TRUE	0.944	-0.00463717502886463	FALSE
ENSG00000204371	ACCCACATGCTCAGATCAGC	chr6:32402860-32403151	108	55807	TRUE	0.944	-0.000653546277819328	FALSE
ENSG00000204371	TGAATGATAGGAGTCCATTG	chr6:32885752-32886155	106	55809	TRUE	0.944	-0.0162768930424362	FALSE
ENSG00000204371	TTAGACGCAGTAACCGAGGT	chr6:32968139-32970511	55	55860	TRUE	0.944	-0.032993357775693	FALSE
ENSG00000204371	GATCATCATGGAGTTGGAAA	chr6:33112210-33112672	77	55838	TRUE	0.944	-0.00901918099977861	FALSE
ENSG00000204371	GGGAAATTCCCCGGCATTCC	chr6:33172538-33173310	98	55817	TRUE	0.944	-0.00452021292548244	FALSE
ENSG00000204385	GTTATCCTCTGCAGGCTGGG	chr6:29769292-29769656	36	27957	TRUE	0.944	0.0171733522284563	FALSE
ENSG00000204385	CGAGGGTCATAGTACCCAGT	chr6:29813800-29815780	67	27926	TRUE	0.944	-0.0164446473188931	FALSE
ENSG00000204385	TACTCCCGAGTCTCCGGGTC	chr6:29827334-29828897	38	27955	TRUE	0.944	-0.0225270671922457	FALSE
ENSG00000204385	TTGTCTGATGTTGTGTAATA	chr6:30037221-30037673	78	27915	TRUE	0.944	0.0169007106262988	FALSE
ENSG00000204385	ACGGCTGTCCTAGAGGAGAT	chr6:30041957-30042353	73	27920	TRUE	0.944	-0.0218653111630325	FALSE
ENSG00000204385	CCGGGAGGCCGTCGAAGCGC	chr6:30171513-30172632	44	27949	TRUE	0.944	-0.0315142336491125	FALSE
ENSG00000204385	GGTCTCTATTTAGAAAAGAA	chr6:30340648-30340869	43	27950	TRUE	0.944	0.017172842407316	FALSE
ENSG00000204385	CCCCTCTCTACTCCCGGTAG	chr6:30489143-30490745	41	27952	TRUE	0.944	-0.0315020151391634	FALSE
ENSG00000204385	AGCTGACCTGGCAACCATTC	chr6:30590211-30591236	49	27944	TRUE	0.944	0.00101295918252764	FALSE
ENSG00000204385	AACATTGTTGCCCCCTCATG	chr6:30597208-30598002	47	27946	TRUE	0.944	0.0488505159961309	FALSE
ENSG00000204385	ACACAACCTGCAACGCCGCT	chr6:30614891-30615577	44	27949	TRUE	0.944	0.00960895377368298	FALSE
ENSG00000204385	GAAGTCCGGAAATGCTACCC	chr6:30682482-30683008	58	27935	TRUE	0.944	-0.0214560285936294	FALSE
ENSG00000204385	CTTTGTCTCCCTACCGCGCG	chr6:30719778-30720487	41	27952	TRUE	0.944	0.00924621120241098	FALSE
ENSG00000204385	CACGCGATCCCCACTGGGTA	chr6:30752235-30753014	61	27932	TRUE	0.944	0.00665820690360541	FALSE
ENSG00000204385	AATTGCACTTGGAGGCATGG	chr6:30766589-30766750	63	27930	TRUE	0.944	-0.0121564258731097	FALSE
ENSG00000204385	TATGAAATCCCTACGAAACC	chr6:30913634-30915262	46	27947	TRUE	0.944	0.0233143750165701	FALSE
ENSG00000204385	ATAGCAACGACTGTGCAGCT	chr6:30961427-30961676	35	27958	TRUE	0.944	-0.012830331567482	FALSE
ENSG00000204385	CAGCCTGAGTTTAGTAGTTC	chr6:30961427-30961676	61	27932	TRUE	0.944	-0.00294344768127841	FALSE
ENSG00000204385	GGTCTCGGAAGAAGCACCCA	chr6:31070632-31071235	57	27936	TRUE	0.944	-0.0200533091873227	FALSE
ENSG00000204385	AAAAGTCCTTGTAGGTTGCA	chr6:31508898-31509553	41	27952	TRUE	0.944	0.00238063018380918	FALSE
ENSG00000204385	TACTGTGACTCTGGTACGAT	chr6:31628282-31630281	47	27946	TRUE	0.944	-0.00189808986848483	FALSE
ENSG00000204385	TAAGGGAAGAAGGGCGTCTA	chr6:31637209-31638951	55	27938	TRUE	0.944	0.000151870935507725	FALSE
ENSG00000204385	TTCCTGCATACAACCACCCC	chr6:31686527-31686872	36	27957	TRUE	0.944	0.00210269354735448	FALSE
ENSG00000204385	CTCCAAGACCTGGTGTCCCC	chr6:31706742-31706917	49	27944	TRUE	0.944	0.00955988013354425	FALSE
ENSG00000204385	TTGCCCCCACCAGCAACCTC	chr6:31710646-31710912	26	27967	TRUE	0.944	-0.0282447927229423	FALSE
ENSG00000204385	CAGAGCCAGCATGTACCAGG	chr6:31713909-31714678	42	27951	TRUE	0.944	-0.012289416697156	FALSE
ENSG00000204385	GAGGGACCCACCTTCCAATC	chr6:31738650-31738862	53	27940	TRUE	0.944	-0.0116445725401125	FALSE
ENSG00000204385	TCTACATAGAACAAGTACTA	chr6:31750303-31751126	45	27948	TRUE	0.944	0.00724463438267797	FALSE
ENSG00000204385	GTCAGAGTTATAATTAACCG	chr6:31776485-31778192	21	27972	TRUE	0.944	-0.00981155295873237	FALSE
ENSG00000204385	AGAGAAGTGTAGCACCACTG	chr6:31791353-31791641	69	27924	TRUE	0.944	-0.0198293668608069	FALSE
ENSG00000204385	ATAACAAACTTTCCACTCTA	chr6:31852624-31853075	47	27946	TRUE	0.944	-0.0193050317661938	FALSE
ENSG00000204385	ACATGTAGTAGGGCCGGTCC	chr6:31862478-31864168	50	27943	TRUE	0.944	0.000664272367789431	FALSE
ENSG00000204385	CCCGGAGCGCGTGACCCGAA	chr6:31862478-31864168	59	27934	TRUE	0.944	-0.0204585209268155	FALSE
ENSG00000204385	ATGTGACTCATCAGGGCAGA	chr6:31882412-31882682	49	27944	TRUE	0.944	-0.0322054169656061	FALSE
ENSG00000204385	GTACAAGTGATTGGCAGTCG	chr6:31898742-31899032	46	27947	TRUE	0.944	0.00595215264298221	FALSE
ENSG00000204385	CTCTTGCACAGCCGTGATGC	chr6:31927370-31928524	33	27960	TRUE	0.944	0.0136618967037051	FALSE
ENSG00000204385	CAGCGGCTACCTTGCTACGG	chr6:31969629-31970067	41	27952	TRUE	0.944	0.0378190095567764	FALSE
ENSG00000204385	TTTCCAGATGACTGCGTGGC	chr6:31972971-31973326	49	27944	TRUE	0.944	0.0130948447829906	FALSE
ENSG00000204385	CCGAATTTCTGTCGAATGAC	chr6:32002562-32003711	35	27958	TRUE	0.944	0.019754041936211	FALSE
ENSG00000204385	GTATGCCAGGCCTCTCGGCC	chr6:32103307-32106706	34	27959	TRUE	0.944	-0.0151267115685429	FALSE
ENSG00000204385	TAGGGGACCCTTCCAAATAT	chr6:32415294-32416007	41	27952	TRUE	0.944	-0.0215267082548573	FALSE
ENSG00000204385	CCCAATCTGACTTCTAGACA	chr6:32439511-32440091	41	27952	TRUE	0.944	0.0136191471799636	FALSE
ENSG00000204385	GTAAGACTTGCCTCCTCCTC	chr6:32473155-32474197	56	27937	TRUE	0.944	-0.00522433278523504	FALSE
ENSG00000204385	AGGTGACAGTTGCTACCCGA	chr6:32666396-32666894	51	27942	TRUE	0.944	-0.0119502410691941	FALSE
ENSG00000204385	GCAATCTGTCAGGCGCCGCC	chr6:32893821-32895308	51	27942	TRUE	0.944	-0.0260962505673288	FALSE
ENSG00000204385	TGTGTACCGGTTAAGAAGCA	chr6:32947659-32948247	48	27945	TRUE	0.944	0.0208947043903316	FALSE
ENSG00000204385	CTTCCAGTATTCCCTGTCAG	chr6:33183035-33183424	58	27935	TRUE	0.944	-0.0221845242527878	FALSE
ENSG00000204386	GTGTCAAGAAGCATCGTCCG	chr6:29737737-29738687	23	6048	TRUE	0.944	0.0560559912426251	FALSE
ENSG00000204386	AGGGACGAGCCAGATACCAC	chr6:30156222-30156550	8	6063	TRUE	0.944	-0.0312898585810562	FALSE
ENSG00000204386	CTGTGGAGGGTTAGCCTCAC	chr6:30206874-30207955	10	6061	TRUE	0.944	-0.0280682376079633	FALSE
ENSG00000204386	CTAAACCATGCACTCACTGC	chr6:30219237-30219674	8	6063	TRUE	0.944	0.0445918155645355	FALSE
ENSG00000204386	TGTGGGAGGTCATCATCAGT	chr6:30288810-30289200	17	6054	TRUE	0.944	-0.0370152122946821	FALSE
ENSG00000204386	TCACCCTGCCGGCAAGCTCG	chr6:30480607-30480869	16	6055	TRUE	0.944	0.0387976745259841	FALSE
ENSG00000204386	GCGGGAAGTCCATTTACCAA	chr6:30541492-30542052	8	6063	TRUE	0.944	-0.0177309797636034	FALSE
ENSG00000204386	CGGCATCGTGTCTGCGGCAA	chr6:30555370-30557804	14	6057	TRUE	0.944	0.0401149839353319	FALSE
ENSG00000204386	TTCCTAGAACAGTCCTATCC	chr6:30598724-30599913	9	6062	TRUE	0.944	-0.0613628569946743	FALSE
ENSG00000204386	GAACCCAGCTTGAAGGTCAT	chr6:30728282-30728481	11	6060	TRUE	0.944	-0.0267770049123386	FALSE
ENSG00000204386	AAGAAGGACAAGTTAGGGAC	chr6:30821835-30822246	9	6062	TRUE	0.944	-0.039519271370958	FALSE
ENSG00000204386	GTTGGCCAGAGTACCATACT	chr6:30834361-30835150	10	6061	TRUE	0.944	-0.0385865252358504	FALSE
ENSG00000204386	CCAGGGTTCCAGTGGTGAGA	chr6:30855845-30856055	8	6063	TRUE	0.944	-0.0185333039592819	FALSE
ENSG00000204386	GAGTCGCGAGGAGTTTAAGA	chr6:30875359-30875732	13	6058	TRUE	0.944	0.0414437976091651	FALSE
ENSG00000204386	CCGCCGTACTTAGCAGAAGT	chr6:30907744-30908674	8	6063	TRUE	0.944	-0.0755728044405108	FALSE
ENSG00000204386	AATAGGAGTACGCATCCCCA	chr6:30974157-30976681	14	6057	TRUE	0.944	-0.0223996202539567	FALSE
ENSG00000204386	AAGACTTCGGCCCTTCAAGC	chr6:31008274-31008455	11	6060	TRUE	0.944	-0.0301771183946919	FALSE
ENSG00000204386	CCCCCTGTCACTCAAAGGAG	chr6:31053801-31054266	16	6055	TRUE	0.944	-0.000615384523050988	FALSE
ENSG00000204386	CCCGGTCCAATGCACGGGCA	chr6:31122864-31123588	10	6061	TRUE	0.944	-0.0566147497185301	FALSE
ENSG00000204386	GCTTCCACGCCAAGGAGAGG	chr6:31125080-31125417	15	6056	TRUE	0.944	-0.0231284436120527	FALSE
ENSG00000204386	GCAGCAGGGAGTCAGCTGTA	chr6:31126809-31127048	12	6059	TRUE	0.944	0.0330833651537055	FALSE
ENSG00000204386	GGCCAGAACCACCAGCTCTA	chr6:31133357-31133579	10	6061	TRUE	0.944	-0.0199167089246544	FALSE
ENSG00000204386	CTGTGGGGCTTATCTTACAT	chr6:31227161-31227587	10	6061	TRUE	0.944	-0.0225086346197774	FALSE
ENSG00000204386	CTCCACCTTAAAGCTCATCC	chr6:31283611-31283788	9	6062	TRUE	0.944	0.0227837679394289	FALSE
ENSG00000204386	CGTATGACAAGTACTCAGAT	chr6:31389100-31389716	21	6050	TRUE	0.944	0.0285861799026463	FALSE
ENSG00000204386	GAAAGGTCACCCGCAGAATT	chr6:31395558-31396207	12	6059	TRUE	0.944	-0.0187473173035455	FALSE
ENSG00000204386	GAGTCACTACTGCTCCTGCC	chr6:31508898-31509553	9	6062	TRUE	0.944	-0.0931191153848854	FALSE
ENSG00000204386	ATAAGAGATTTACCCTTGGC	chr6:31510507-31513057	10	6061	TRUE	0.944	0.0141068258682355	FALSE
ENSG00000204386	GTTAGCCATCCCAGTCGGAA	chr6:31546358-31547231	14	6057	TRUE	0.944	0.0435052375027767	FALSE
ENSG00000204386	ATCCCGTCCACTATTGCCCC	chr6:31589309-31589721	14	6057	TRUE	0.944	-0.0841951490692256	FALSE
ENSG00000204386	GCCCGACGGTTCTCTCGGAA	chr6:31619900-31621361	13	6058	TRUE	0.944	0.0148038825116648	FALSE
ENSG00000204386	AACTAAGAAATCCGAGCGGT	chr6:31728778-31730584	9	6062	TRUE	0.944	0.0240799933963602	FALSE
ENSG00000204386	TTTATACTAGGTCGCGCTAG	chr6:31728778-31730584	14	6057	TRUE	0.944	-0.190693019766517	FALSE
ENSG00000204386	GGGACTAGTTTACCAAGCCC	chr6:31738650-31738862	9	6062	TRUE	0.944	0.0923128098982247	FALSE
ENSG00000204386	CCCGCGAGAAGGTCGGACCA	chr6:31739606-31740673	13	6058	TRUE	0.944	-0.061927106261916	FALSE
ENSG00000204386	CCTCCACTCCCTGAAAAAAA	chr6:31770470-31770715	10	6061	TRUE	0.944	0.00885563590038219	FALSE
ENSG00000204386	AGGAAGCAGCCGCGATTCCA	chr6:31776485-31778192	13	6058	TRUE	0.944	-0.0635697535049347	FALSE
ENSG00000204386	TAGGGTCCGCGCCTGCGCAA	chr6:31806092-31807536	8	6063	TRUE	0.944	-0.148712293430625	FALSE
ENSG00000204386	TGGGTACCGTGACGTCAAAA	chr6:31806092-31807536	8	6063	TRUE	0.944	-0.0393428330021184	FALSE
ENSG00000204386	GCCCCGCCCTCTCGCTGATG	chr6:31888461-31889457	14	6057	TRUE	0.944	-0.0101515604625937	FALSE
ENSG00000204386	AGCGGCTACCTTGCTACGGC	chr6:31969629-31970067	10	6061	TRUE	0.944	-0.0799630458384493	FALSE
ENSG00000204386	CGTGGTTTCCCAGCTTAGCT	chr6:31981726-31982144	7	6064	TRUE	0.944	-0.0415339208778898	FALSE
ENSG00000204386	GATGGAATAAATAGGATCGG	chr6:32184448-32184654	15	6056	TRUE	0.944	-0.117675253763521	FALSE
ENSG00000204386	CCACTGGCCTGTAATTATGG	chr6:32203405-32204039	21	6050	TRUE	0.944	0.0168755143836892	FALSE
ENSG00000204386	TCCTGTGTATACAGAGGGCG	chr6:32217889-32218482	5	6066	TRUE	0.944	-0.0527493753302881	FALSE
ENSG00000204386	TGATATGTCAGTTATAACCT	chr6:32288494-32288971	13	6058	TRUE	0.944	-0.0972528184437227	FALSE
ENSG00000204386	TAAAGATGGCCTGTTCTATG	chr6:32402860-32403151	13	6058	TRUE	0.944	0.0455475648938446	FALSE
ENSG00000204386	GTAACTTCCTCCCTATAACT	chr6:32589565-32590024	10	6061	TRUE	0.944	-0.110801401049017	FALSE
ENSG00000204386	GGACGGCGTCCGAGTGCCAA	chr6:32853059-32854603	23	6048	TRUE	0.944	-0.0165504046583833	FALSE
ENSG00000204386	CAGCCACCGACACTGTTTAG	chr6:32954999-32955373	13	6058	TRUE	0.944	-0.0534466968682219	FALSE
ENSG00000204386	AGCTGGAGCTGGAAGCGCTA	chr6:32980541-32981208	9	6062	TRUE	0.944	-0.0194213433123624	FALSE
ENSG00000204386	AACTGTTAGGCCTGTAGACC	chr6:32982865-32983834	9	6062	TRUE	0.944	-0.0779162850628978	FALSE
ENSG00000204386	CTGCTCTGGAGAACTCATCC	chr6:33029981-33030179	9	6062	TRUE	0.944	-0.0468672911189265	FALSE
ENSG00000204386	CTCTCATCCATTACTGGGTC	chr6:33049436-33049677	9	6062	TRUE	0.944	-0.0464423288196221	FALSE
ENSG00000204386	GACCCTAAAAGGGCTGCATA	chr6:33051226-33051462	11	6060	TRUE	0.944	-0.00305311394406615	FALSE
ENSG00000204386	GAGGTATGGGATGCGGCAGC	chr6:33183035-33183424	11	6060	TRUE	0.944	0.0136199087086748	FALSE
ENSG00000204386	CCAGGTAGCCAGAGCGTGCA	chr6:33199885-33200000	11	6060	TRUE	0.944	0.0474480331112925	FALSE
ENSG00000204387	CCACACTCATGTTAGTATAG	chr12:7789365-7789670	133	78549	TRUE	0.944	-0.0288097547246648	FALSE
ENSG00000204387	TGAAGGACCCTACGTAGGTT	chr6:29941886-29943609	122	78560	TRUE	0.944	0.0204035980322086	FALSE
ENSG00000204387	ACCACTCCCTGTTCCGGAAA	chr6:30156222-30156550	216	78466	TRUE	0.944	-0.00690905732677738	FALSE
ENSG00000204387	GAGAATGTTTGGTTCTGTAG	chr6:30169716-30170337	115	78567	TRUE	0.944	-0.0452600068708975	FALSE
ENSG00000204387	TCGCCCTGGACTACGAGGCG	chr6:30171513-30172632	144	78538	TRUE	0.944	0.0222298569092594	FALSE
ENSG00000204387	AGGATCAGGGCTTGGAACAC	chr6:30652776-30653012	118	78564	TRUE	0.944	0.0331115994266815	FALSE
ENSG00000204387	GGAGGACTCCTGGCAGGAAA	chr6:30666373-30666625	179	78503	TRUE	0.944	0.0175343678369924	FALSE
ENSG00000204387	TCAGCTATATAAGGTCACAA	chr6:30682129-30682401	107	78575	TRUE	0.944	0.0178088694344343	FALSE
ENSG00000204387	CCAGCGTCCTCTGGTGGGAG	chr6:30684704-30684912	210	78472	TRUE	0.944	-0.0103534075292266	FALSE
ENSG00000204387	TCACCCGGACCACCAGACTC	chr6:30690559-30691273	104	78578	TRUE	0.944	0.0504376393153461	FALSE
ENSG00000204387	TCCTCCAGAGTAGAGCTTGG	chr6:30724917-30725281	147	78535	TRUE	0.944	0.0020214569165411	FALSE
ENSG00000204387	GCGGTGACTAAGTCCTGCAT	chr6:30768976-30769922	108	78574	TRUE	0.944	-0.0132148521816227	FALSE
ENSG00000204387	TAAAGGATAGATCAGATTTC	chr6:30818556-30818778	99	78583	TRUE	0.944	-0.0196545934382852	FALSE
ENSG00000204387	TCAGGAAGTAAGCACAAGAC	chr6:30818556-30818778	81	78601	TRUE	0.944	0.0448506043851991	FALSE
ENSG00000204387	CATCAGACTGTGTCCCGATA	chr6:30981874-30982979	237	78445	TRUE	0.944	0.00597712989748889	FALSE
ENSG00000204387	GCGACCACAGCAGCTCCGTT	chr6:31083575-31084324	133	78549	TRUE	0.944	0.0247039075399549	FALSE
ENSG00000204387	ATCGTGAGGTCCACTTGGAC	chr6:31127937-31128440	169	78513	TRUE	0.944	-0.0114355951451879	FALSE
ENSG00000204387	GGCCACGAGAGCTCATCACC	chr6:31133357-31133579	158	78524	TRUE	0.944	-9.44571157273089e-05	FALSE
ENSG00000204387	GGGTTTATCAGTCAGAGGAA	chr6:31176046-31176308	132	78550	TRUE	0.944	0.00736787123973226	FALSE
ENSG00000204387	CACACATCCTGCACTCAACA	chr6:31204790-31205139	149	78533	TRUE	0.944	-0.00151733294070144	FALSE
ENSG00000204387	CAAGGAATCCTGCTCAGCGG	chr6:31210029-31210432	140	78542	TRUE	0.944	0.0183211565466914	FALSE
ENSG00000204387	ACAAAGCTACTAGGTTTAAA	chr6:31227161-31227587	116	78566	TRUE	0.944	-0.0413975367494936	FALSE
ENSG00000204387	GTTACTGAATCAACAGACAA	chr6:31246063-31246842	155	78527	TRUE	0.944	0.0311063550300208	FALSE
ENSG00000204387	ACTTCAGCTAGATCAAGTGG	chr6:31386778-31387564	117	78565	TRUE	0.944	-0.000779681814911726	FALSE
ENSG00000204387	GGCCTCACGTGCCCGACACA	chr6:31395558-31396207	147	78535	TRUE	0.944	-0.00325982609847131	FALSE
ENSG00000204387	TTAATGGGGCGGCCGGCGAA	chr6:31403053-31404177	145	78537	TRUE	0.944	-0.0213824885496301	FALSE
ENSG00000204387	GAGTTTGGCCCCGTCAAAGA	chr6:31493799-31494553	120	78562	TRUE	0.944	0.00957084191931568	FALSE
ENSG00000204387	TTGTCAGGGACCACAACTTT	chr6:31515513-31516701	130	78552	TRUE	0.944	0.00571709102017426	FALSE
ENSG00000204387	AGTAACAGAAAGTGCCCAGC	chr6:31522833-31523158	106	78576	TRUE	0.944	-0.0136582896138346	FALSE
ENSG00000204387	TGAAAAGACTGTGGTCCGGT	chr6:31560306-31560752	93	78589	TRUE	0.944	0.0439727954404399	FALSE
ENSG00000204387	CTTTAAAGGCTTCCTGTGGC	chr6:31567593-31567936	100	78582	TRUE	0.944	0.033402216464463	FALSE
ENSG00000204387	AGCCTAGACACCCGAATCTC	chr6:31578384-31578819	100	78582	TRUE	0.944	-0.0313917821191909	FALSE
ENSG00000204387	GTCTTCATCAATGCCGGGGC	chr6:31613382-31615931	131	78551	TRUE	0.944	0.0287839454949861	FALSE
ENSG00000204387	GGGCAACACGCAAGCGCCAA	chr6:31665807-31669106	191	78491	TRUE	0.944	0.0314363225827927	FALSE
ENSG00000204387	AAGCACTGGGCTGCAAGACT	chr6:31674960-31675298	115	78567	TRUE	0.944	-0.00331873622958678	FALSE
ENSG00000204387	AACTTGGCAGGCTCTCCCCA	chr6:31706742-31706917	171	78511	TRUE	0.944	0.0164349398113171	FALSE
ENSG00000204387	AGCCCAGCAGCATGTCTACT	chr6:31706742-31706917	120	78562	TRUE	0.944	0.0111497478905136	FALSE
ENSG00000204387	GGATATTGATGCTCCCAACT	chr6:31711205-31712020	156	78526	TRUE	0.944	0.00668401484149417	FALSE
ENSG00000204387	AAGCTGGCAGGGATAATTAC	chr6:31713909-31714678	112	78570	TRUE	0.944	-0.0135878641790095	FALSE
ENSG00000204387	GGGGCGGGGCCAACGAAAGT	chr6:31727307-31729306	107	78575	TRUE	0.944	-0.0298047702038886	FALSE
ENSG00000204387	TTTATGTCCACAAATGTGTA	chr6:31841008-31842456	151	78531	TRUE	0.944	0.0312266534419265	FALSE
ENSG00000204387	ACTGCCCTGCCCGGGGCTTG	chr6:31851673-31852487	162	78520	TRUE	0.944	-0.0130973447848017	FALSE
ENSG00000204387	CTGAGCCCCAACCCCGCCGT	chr6:31851673-31852487	177	78505	TRUE	0.944	0.0136655789801994	FALSE
ENSG00000204387	TGAGGCCGCAGACCCTCACG	chr6:31852624-31853075	193	78489	TRUE	0.944	0.000729550336991736	FALSE
ENSG00000204387	ACCTAGTGTCCCCCGGAACG	chr6:31862478-31864168	99	78583	TRUE	0.944	0.0370134380631963	FALSE
ENSG00000204387	CTCTGCAGTGATCGTGTTGG	chr6:31870397-31871573	120	78562	TRUE	0.944	-0.0255407757956023	FALSE
ENSG00000204387	CGCGCCCGTGCAATGCTCCG	chr6:31896953-31898663	131	78551	TRUE	0.944	0.0115948611882981	FALSE
ENSG00000204387	CACTTGTAACACTATACCCA	chr6:31948750-31949416	160	78522	TRUE	0.944	0.00776271981846577	FALSE
ENSG00000204387	CGCTTCTCGTGTCTCTCGAC	chr6:32087237-32088177	101	78581	TRUE	0.944	-0.0197138838086639	FALSE
ENSG00000204387	TCCTGCTGATCTGAGCATGT	chr6:32402860-32403151	128	78554	TRUE	0.944	-0.0132983389156687	FALSE
ENSG00000204387	TCTTTCAGGTCTTTCGATAC	chr6:32473155-32474197	114	78568	TRUE	0.944	-0.00538492700404802	FALSE
ENSG00000204387	TTCCAAAAAAGTCCGGAAGG	chr6:32475226-32476196	101	78581	TRUE	0.944	0.00431674292591389	FALSE
ENSG00000204388	CCTTGCCGTCGTACGCGTGC	chr6:29723163-29724697	77	66536	TRUE	0.944	-0.0979270274638024	FALSE
ENSG00000204388	AGGCCTCTATCCACAGCCAT	chr6:29760264-29760749	140	66473	TRUE	0.944	-0.0322414711630581	FALSE
ENSG00000204388	GTCGGGGTGTTATCCTCTGC	chr6:29769292-29769656	83	66530	TRUE	0.944	0.000342330954680836	FALSE
ENSG00000204388	CCAGAAAAAGCACGGTCTCG	chr6:29813800-29815780	90	66523	TRUE	0.944	-0.0470734896652674	FALSE
ENSG00000204388	AGTTAAGCTGCTATACCTGA	chr6:29964667-29966468	103	66510	TRUE	0.944	-0.0287339044693296	FALSE
ENSG00000204388	AGGTCACTGGAAGTATTTGC	chr6:30156222-30156550	85	66528	TRUE	0.944	-0.0079653138721496	FALSE
ENSG00000204388	CTAGAGCAGGCAACGCACGT	chr6:30171513-30172632	99	66514	TRUE	0.944	0.0180221986253297	FALSE
ENSG00000204388	AACAAATCAAAACCTAAGTT	chr6:30272132-30272381	49	66564	TRUE	0.944	0.021409372336447	FALSE
ENSG00000204388	TTCAGGTGCGAGTACACTCT	chr6:30319613-30319898	97	66516	TRUE	0.944	-0.108273857321552	FALSE
ENSG00000204388	CCTGTTCTGCCGAGATCCGA	chr6:30481175-30482541	135	66478	TRUE	0.944	-0.0120272977880658	FALSE
ENSG00000204388	TAAGGACGCTATTGCTGTGG	chr6:30515789-30516822	146	66467	TRUE	0.944	-0.0111308284686076	FALSE
ENSG00000204388	TGACGGGGCTGCGGTCACCA	chr6:30646459-30646765	128	66485	TRUE	0.944	-0.0189041885908283	FALSE
ENSG00000204388	CTATAAGGCCCTTTCCTGCC	chr6:30666373-30666625	137	66476	TRUE	0.944	0.0258512772438366	FALSE
ENSG00000204388	TCATACCTAAACTCGGAGCG	chr6:30716974-30717822	107	66506	TRUE	0.944	-0.02571782442398	FALSE
ENSG00000204388	AGTGATTACATGGGGACAAT	chr6:30765581-30765804	114	66499	TRUE	0.944	-0.00338247930487756	FALSE
ENSG00000204388	CCACTGTAGTCTGTAGGAGG	chr6:30790763-30791280	79	66534	TRUE	0.944	0.0113044100108532	FALSE
ENSG00000204388	GAGTGGAGTAAAAGCGAAGA	chr6:30819960-30820556	105	66508	TRUE	0.944	0.0192440720274645	FALSE
ENSG00000204388	ATGAGTGGCATTGGTCCCTA	chr6:30821832-30824781	167	66446	TRUE	0.944	0.0234949653458125	FALSE
ENSG00000204388	AGACTAATGAAGACACACGT	chr6:30847422-30848551	88	66525	TRUE	0.944	-0.0411069216130779	FALSE
ENSG00000204388	TAACGGCGCGTGTAACCGGC	chr6:30907744-30908674	67	66546	TRUE	0.944	-0.058413934932311	FALSE
ENSG00000204388	TTGCCTTTGTGGCTATACAA	chr6:30935143-30935338	87	66526	TRUE	0.944	0.028590375282092	FALSE
ENSG00000204388	TGAACATTTAGGTCCTCAAC	chr6:30974157-30976681	111	66502	TRUE	0.944	0.0194544584862464	FALSE
ENSG00000204388	ATCTGAAGAGAAGCACCGCT	chr6:31042790-31043131	94	66519	TRUE	0.944	0.00119506548139592	FALSE
ENSG00000204388	CCACGTCAGGGCCAGCTCGC	chr6:31079616-31080107	98	66515	TRUE	0.944	-0.0388948386122356	FALSE
ENSG00000204388	GTCCCATGAGTCCTTCCCGT	chr6:31083575-31084324	85	66528	TRUE	0.944	-0.0266874650553417	FALSE
ENSG00000204388	GGGAAGGGTTTAGTATTCCG	chr6:31115782-31118256	90	66523	TRUE	0.944	0.0411973265697936	FALSE
ENSG00000204388	CCCATGACTACACATCCATG	chr6:31204790-31205139	124	66489	TRUE	0.944	0.00126780974183482	FALSE
ENSG00000204388	TCAGTAACATGAGGAGCTGA	chr6:31246063-31246842	112	66501	TRUE	0.944	-0.0185417106418455	FALSE
ENSG00000204388	AAACACCCCAGCGTCTTCCC	chr6:31528277-31530194	185	66428	TRUE	0.944	0.00689661563828592	FALSE
ENSG00000204388	CACATGATTGGTGTAAGAAG	chr6:31609362-31610490	129	66484	TRUE	0.944	0.0315604761908455	FALSE
ENSG00000204388	CATGTTCCAAGAGGTCTAGC	chr6:31637209-31638951	110	66503	TRUE	0.944	-0.0629915509579342	FALSE
ENSG00000204388	AGGTTTCATAACCCAAGCAC	chr6:31674960-31675298	106	66507	TRUE	0.944	0.0176342152423388	FALSE
ENSG00000204388	TGACGTCAGAACCGCTGCCT	chr6:31676763-31677222	214	66399	TRUE	0.944	0.0467649056214656	FALSE
ENSG00000204388	GAGTCTAGTCAAGGGGCCCT	chr6:31734684-31735403	103	66510	TRUE	0.944	-0.0417145461460218	FALSE
ENSG00000204388	CCAGCCTCCTGAGACTCCGG	chr6:31762532-31764531	122	66491	TRUE	0.944	-0.034833906084343	FALSE
ENSG00000204388	ACATAGTGGACAGGCTCCAT	chr6:31772888-31773174	109	66504	TRUE	0.944	-0.0719643214059957	FALSE
ENSG00000204388	CAGACCAGCTCTCGATGTTT	chr6:32044972-32047303	91	66522	TRUE	0.944	0.00981925948133955	FALSE
ENSG00000204388	ATGTCCCTCCATGGCACGTG	chr6:32394801-32394975	162	66451	TRUE	0.944	-0.0175252728372701	FALSE
ENSG00000204388	AGGGGAGTCATGGATCTGCC	chr6:32413296-32413959	134	66479	TRUE	0.944	-0.0345687667190702	FALSE
ENSG00000204388	CTCTGCGGGGAATCACCGGC	chr6:32664796-32665308	79	66534	TRUE	0.944	-0.0162080860557847	FALSE
ENSG00000204388	GCTCTCGAGAGCCACCACTG	chr6:32763294-32763473	154	66459	TRUE	0.944	-0.0204842845698663	FALSE
ENSG00000204388	TAGTGCGCAGGCGTCCGGAC	chr6:32968139-32970511	241	66372	TRUE	0.944	-0.0184755805789376	FALSE
ENSG00000204388	GGTGGATGCAAACCACAAGA	chr6:32999970-33000394	114	66499	TRUE	0.944	0.0159044942593576	FALSE
ENSG00000204388	TGCGTGCACGATCACTTGTC	chr6:32999970-33000394	96	66517	TRUE	0.944	-0.0379184180426775	FALSE
ENSG00000204388	CGAAGCGCGCGAACTCCTCC	chr6:33080171-33081452	89	66524	TRUE	0.944	-0.034655725493963	FALSE
ENSG00000204389	ACCTAATGCCTCTGTAACCT	chr6:30149290-30149508	118	77804	TRUE	0.944	-0.00908770462769404	FALSE
ENSG00000204389	ACAGTCCTTCAGAGTCGGAA	chr6:30151632-30151995	132	77790	TRUE	0.944	0.058129469256273	FALSE
ENSG00000204389	GCAAGGCCAGCACTAGCACG	chr6:30206874-30207955	102	77820	TRUE	0.944	0.0559816951566066	FALSE
ENSG00000204389	GCCTGAGTTTGGCGCGTAAT	chr6:30212915-30213890	141	77781	TRUE	0.944	-0.022827671275389	FALSE
ENSG00000204389	GGGATCGCGGCGAAGCTGAT	chr6:30259125-30260790	133	77789	TRUE	0.944	-0.0118687611003567	FALSE
ENSG00000204389	TTCATACCTAAACTCGGAGC	chr6:30716974-30717822	83	77839	TRUE	0.944	0.0347876746609574	FALSE
ENSG00000204389	CAGACTGTCCCATGCATTGC	chr6:30837850-30838025	92	77830	TRUE	0.944	0.0731851697241304	FALSE
ENSG00000204389	CAGAATATCAGGTTAGTATC	chr6:30915349-30915863	70	77852	TRUE	0.944	-0.00835416488050766	FALSE
ENSG00000204389	GCTATCCCCATCCTTCACAA	chr6:31111005-31111190	122	77800	TRUE	0.944	0.0559822577641595	FALSE
ENSG00000204389	TACACCTTCCACCCCCCCGC	chr6:31159254-31159656	197	77725	TRUE	0.944	0.0378403718647737	FALSE
ENSG00000204389	AGGGCTCCCCACAGCTTCGA	chr6:31171729-31173747	212	77710	TRUE	0.944	-0.0290598373442057	FALSE
ENSG00000204389	CTCCTCTTCTACCCTTTAGC	chr6:31202775-31203156	135	77787	TRUE	0.944	0.00935957750268379	FALSE
ENSG00000204389	GGAAGCTAAGACACCCACCC	chr6:31246063-31246842	141	77781	TRUE	0.944	-0.0707272755032857	FALSE
ENSG00000204389	TGGGGTGAAGTAAGTGGACC	chr6:31508898-31509553	245	77677	TRUE	0.944	0.00532743208943343	FALSE
ENSG00000204389	GGGCCCGGCCCTGGTTGGCT	chr6:31558164-31558469	140	77782	TRUE	0.944	0.0268835872359166	FALSE
ENSG00000204389	CCCACTTAGTTTGACAATGC	chr6:31637209-31638951	125	77797	TRUE	0.944	-0.0568460009428602	FALSE
ENSG00000204389	GGCTGGCTACCTCGCCCTTG	chr6:31659583-31660191	250	77672	TRUE	0.944	-0.0774395569377315	FALSE
ENSG00000204389	GGTCAGTGGTTTAACTGTCG	chr6:31680584-31681602	79	77843	TRUE	0.944	-0.0510982747368267	FALSE
ENSG00000204389	CCCTGAGCCCATAGTACTGT	chr6:31710646-31710912	193	77729	TRUE	0.944	0.0137479893786749	FALSE
ENSG00000204389	GCGAGCGAATCAGCGGCGTG	chr6:31723308-31723688	200	77722	TRUE	0.944	0.0584313125025209	FALSE
ENSG00000204389	AAGATAGCCTTTCTGTCGGG	chr6:31737959-31738266	184	77738	TRUE	0.944	-0.00644245447931624	FALSE
ENSG00000204389	GCGCATCCTGGGTAGATATT	chr6:31898032-31900031	150	77772	TRUE	0.944	0.00672537451858757	FALSE
ENSG00000204389	TTGTGGAACCAACCAAAGTC	chr6:31978820-31980627	109	77813	TRUE	0.944	0.0505726456472932	FALSE
ENSG00000204389	CGCTGGCCAGGGTTGTAAAT	chr6:31982300-31983140	156	77766	TRUE	0.944	0.0180996126811093	FALSE
ENSG00000204389	CATGCGCCTCTCGTGGAGCG	chr6:32012313-32013264	74	77848	TRUE	0.944	-0.0171709788457539	FALSE
ENSG00000204389	GTGACTGTCACAGCGGAGCG	chr6:32087832-32091781	119	77803	TRUE	0.944	-0.0722275081136954	FALSE
ENSG00000204389	CCTAGAGGGAGCTGTTTGGT	chr6:32103513-32103696	124	77798	TRUE	0.944	0.0136525117377397	FALSE
ENSG00000204389	GACAGGCACAGGACAGCTAC	chr6:32116811-32117036	166	77756	TRUE	0.944	-0.01453009421608	FALSE
ENSG00000204389	AGGCCTAGCATGCAGGCGAG	chr6:32188316-32188540	74	77848	TRUE	0.944	0.00956521045369341	FALSE
ENSG00000204389	GTTAACATTGTGCCCAGGCC	chr6:32530041-32530840	76	77846	TRUE	0.944	-0.0371084660064165	FALSE
ENSG00000204389	CCACTACCCATTTGGCCACT	chr6:32868045-32868528	181	77741	TRUE	0.944	0.0265407961073363	FALSE
ENSG00000204389	CCTGGGAAGATAACGAAAGG	chr6:32947659-32948247	167	77755	TRUE	0.944	-0.0359349229892296	FALSE
ENSG00000204389	TCTGTTTCTCAGTTACGGTG	chr6:32947659-32948247	73	77849	TRUE	0.944	0.076291603425525	FALSE
ENSG00000204389	ATTACCACGTCCTCCAAGAA	chr6:33009235-33009931	156	77766	TRUE	0.944	0.00551540724684196	FALSE
ENSG00000204389	GATGCTGTTACGAGGACAGA	chr6:33112210-33112672	134	77788	TRUE	0.944	-0.0338578914911056	FALSE
ENSG00000204390	CAGGAAAATATTCCTGAAAC	chr6:29982251-29982430	5	4487	TRUE	0.944	-0.0829592721274413	FALSE
ENSG00000204390	ACCAAGAGTTCGCTCCCTCC	chr6:29994672-29995484	9	4483	TRUE	0.944	-0.0845680623848741	FALSE
ENSG00000204390	AATGAACCTCCTTGCTCTGC	chr6:30151632-30151995	5	4487	TRUE	0.944	-0.011432197403868	FALSE
ENSG00000204390	ATAGATGCCTGCATGGGTCC	chr6:30152089-30152261	7	4485	TRUE	0.944	0.0661345970957776	FALSE
ENSG00000204390	CTGGGAAACGGACGAAGATG	chr6:30185925-30186543	8	4484	TRUE	0.944	-0.0533105278951318	FALSE
ENSG00000204390	CTCGGGCGCGCCCCCGTCCA	chr6:30214044-30214752	10	4482	TRUE	0.944	-0.0321728631607558	FALSE
ENSG00000204390	GTTGTTGGTAGGAAGCACGA	chr6:30507742-30508763	7	4485	TRUE	0.944	0.067524459982883	FALSE
ENSG00000204390	GTAGCCTTTCTCAGTGTCCG	chr6:30562461-30563161	13	4479	TRUE	0.944	-0.0171078539106166	FALSE
ENSG00000204390	CCTAAGACTGGGAAGCTTTG	chr6:30614391-30614769	7	4485	TRUE	0.944	0.00296006679586602	FALSE
ENSG00000204390	CCCACCGCGCGGCGCACAAA	chr6:30721303-30721829	9	4483	TRUE	0.944	-0.0787929604687649	FALSE
ENSG00000204390	AGATAAAGGGAGACTCTCCG	chr6:30812806-30815582	8	4484	TRUE	0.944	-0.0128566757544322	FALSE
ENSG00000204390	CATTGGCCACGCACTCACGG	chr6:30915349-30915863	9	4483	TRUE	0.944	-0.0447536816051368	FALSE
ENSG00000204390	CATCTCGGCCGGGAGTAGGT	chr6:30932797-30933004	6	4486	TRUE	0.944	0.010313070134107	FALSE
ENSG00000204390	CATGGCCCCATCGGAATCTC	chr6:30942337-30943208	6	4486	TRUE	0.944	-0.0571684434268995	FALSE
ENSG00000204390	TCTGAGACACCCCGATTGGC	chr6:30988472-30988856	11	4481	TRUE	0.944	-0.0639266252696182	FALSE
ENSG00000204390	CTTTCCTGCACGTCCTCTGA	chr6:31008274-31008455	8	4484	TRUE	0.944	-0.0623258084801734	FALSE
ENSG00000204390	TGGCTCTTAAGCATAGGTCA	chr6:31009816-31010085	3	4489	TRUE	0.944	-0.0943065475310219	FALSE
ENSG00000204390	TGTAGTGGAGGCTATAGTAA	chr6:31025525-31025931	9	4483	TRUE	0.944	-0.0486360052141173	FALSE
ENSG00000204390	CAGATTGAGGACCTATTCTT	chr6:31042790-31043131	11	4481	TRUE	0.944	0.0292897602440831	FALSE
ENSG00000204390	TTATAACTACTGTAACTAAT	chr6:31092821-31093433	7	4485	TRUE	0.944	-0.0201543760349239	FALSE
ENSG00000204390	TTGCTGGCGACGGTTCGTTC	chr6:31180225-31181002	6	4486	TRUE	0.944	-0.0148852479977442	FALSE
ENSG00000204390	GGATTCTGACTGAGCGCTTT	chr6:31441481-31443034	10	4482	TRUE	0.944	0.0181005681257562	FALSE
ENSG00000204390	GCAGATTTACTCCTCCGGGC	chr6:31462653-31463642	5	4487	TRUE	0.944	-0.0616097864282175	FALSE
ENSG00000204390	CTGGATAAGCGGTCGCTGAG	chr6:31497604-31498618	5	4487	TRUE	0.944	0.0185146740553073	FALSE
ENSG00000204390	CCTCCGGGTCCCAAGAAAGG	chr6:31498750-31499105	15	4477	TRUE	0.944	-0.0485087333730401	FALSE
ENSG00000204390	CTCCTGTGAATGGCATTGGA	chr6:31498750-31499105	8	4484	TRUE	0.944	-0.0743930625909246	FALSE
ENSG00000204390	TCTACCAGAAAAACCGGGCG	chr6:31533582-31537581	5	4487	TRUE	0.944	-0.0717592090085835	FALSE
ENSG00000204390	TAGAGCCTCCTGCGCCCTCC	chr6:31558164-31558469	11	4481	TRUE	0.944	0.0745140031439413	FALSE
ENSG00000204390	CATCTGGAGGAAGCGGTAGT	chr6:31573932-31575931	5	4487	TRUE	0.944	-0.181503691290952	FALSE
ENSG00000204390	GCGGTTGATCAACTTGGTAG	chr6:31644432-31646581	10	4482	TRUE	0.944	-0.0711851403550865	FALSE
ENSG00000204390	ACCGGAAGTGACGGTCCGTG	chr6:31651695-31653469	13	4479	TRUE	0.944	-0.0901449268214622	FALSE
ENSG00000204390	TGTGCCGCTCCCAGCGACAA	chr6:31664701-31666410	8	4484	TRUE	0.944	-0.0151001789491438	FALSE
ENSG00000204390	ACTGGGCTGCAAGACTTGGA	chr6:31674960-31675298	8	4484	TRUE	0.944	-0.039003077575642	FALSE
ENSG00000204390	CCGGTACGGGCTGACGTCAA	chr6:31702534-31703582	8	4484	TRUE	0.944	-0.140988426711622	FALSE
ENSG00000204390	ATGTCCCTAATGGTCCGATG	chr6:31776485-31778192	11	4481	TRUE	0.944	-0.0506739997195833	FALSE
ENSG00000204390	AGCCGCGTGTACGTACTGGA	chr6:31794259-31796391	6	4486	TRUE	0.944	0.0412413084536452	FALSE
ENSG00000204390	TTAAGACGGAGCCTGTCGCC	chr6:31840063-31840910	7	4485	TRUE	0.944	-0.170428561390526	FALSE
ENSG00000204390	CTCGCTGATGCGGTCAATCT	chr6:31888461-31889457	14	4478	TRUE	0.944	-0.0143013045145595	FALSE
ENSG00000204390	GGACTGTTCGCAGAGTGTGT	chr6:31933757-31937257	10	4482	TRUE	0.944	-0.142268052008718	FALSE
ENSG00000204390	CAGTCTTTAGGGAGCACAGT	chr6:31989275-31989852	7	4485	TRUE	0.944	-0.0902709836134328	FALSE
ENSG00000204390	TGTTTGGCGCATGCGCTTGG	chr6:32127536-32128582	8	4484	TRUE	0.944	-0.137141134089859	FALSE
ENSG00000204390	GATCTCTGGTACTGCCCCGA	chr6:32129256-32129669	8	4484	TRUE	0.944	-0.0307866844129272	FALSE
ENSG00000204390	TCCTAGCCCCGGCCGATGGA	chr6:32175777-32176333	12	4480	TRUE	0.944	-0.0174892100591739	FALSE
ENSG00000204390	TCGTGTGGCCAAACCCTAAC	chr6:32244547-32245969	7	4485	TRUE	0.944	-0.071158326113026	FALSE
ENSG00000204390	GCGATTTCAGAGTGGCGGGA	chr6:32415294-32416007	7	4485	TRUE	0.944	-0.0579932322296064	FALSE
ENSG00000204390	GTTGCTACCCGAAGGTCTCC	chr6:32666396-32666894	9	4483	TRUE	0.944	-0.00276020714775616	FALSE
ENSG00000204390	AGGAAGTGGTGTTGGCTTAG	chr6:32807243-32807426	11	4481	TRUE	0.944	-0.0378422988911447	FALSE
ENSG00000204390	TGAGTCTCACTCGCCTTTAG	chr6:32837657-32839102	7	4485	TRUE	0.944	-0.140477137532287	FALSE
ENSG00000204390	TCAGTTGCTGTTTCTTCTGC	chr6:32984036-32984375	5	4487	TRUE	0.944	-0.168336358759372	FALSE
ENSG00000204390	TCCAGCATGGCTTGCCGAAG	chr6:32984455-32985094	13	4479	TRUE	0.944	-0.0161465769687661	FALSE
ENSG00000204390	TTCCTCGGGCCTTCAGTATA	chr6:32999970-33000394	18	4474	TRUE	0.944	-0.0305317594062937	FALSE
ENSG00000204390	AACAAATCAGTGCTGAAAGA	chr6:33051226-33051462	12	4480	TRUE	0.944	-0.111475602098873	FALSE
ENSG00000204390	AGGAATGCTATGCGTTCAAT	chr6:33116430-33118817	7	4485	TRUE	0.944	-0.140278820886603	FALSE
ENSG00000204392	GGGACCGCGGCTACATTGAT	chr6:29791892-29793373	171	78561	TRUE	0.944	-0.00441924379211489	FALSE
ENSG00000204392	GATGTCACAGCTCATCGCAC	chr6:29847861-29848382	154	78578	TRUE	0.944	-0.0253221939683668	FALSE
ENSG00000204392	GCCATCTGCGCGCTCGAAGG	chr6:30074348-30076389	154	78578	TRUE	0.944	0.0145828546021534	FALSE
ENSG00000204392	CTCCGCCTCGGCTACCGAAC	chr6:30411464-30412023	123	78609	TRUE	0.944	0.00830916659489755	FALSE
ENSG00000204392	GTTTACGGCTAGATCCTAGG	chr6:30444058-30444398	118	78614	TRUE	0.944	0.00143195025106468	FALSE
ENSG00000204392	ATGAGGTTTGGATAAAGTCA	chr6:30532361-30533007	136	78596	TRUE	0.944	0.00670529881939341	FALSE
ENSG00000204392	GGACGAGCCAACCAATAACC	chr6:30590211-30591236	124	78608	TRUE	0.944	0.0398857601767642	FALSE
ENSG00000204392	ATGCCTGGCCAGAGCCACTT	chr6:30598724-30599913	178	78554	TRUE	0.944	-0.000236180476617776	FALSE
ENSG00000204392	GTCCGAGGGAGACCAGAGAG	chr6:30685474-30685641	152	78580	TRUE	0.944	0.025706657840332	FALSE
ENSG00000204392	TTGGGACTGTAAGTGTCCAA	chr6:30872366-30873391	124	78608	TRUE	0.944	-0.0123855551971364	FALSE
ENSG00000204392	GTGGCTATTCACTGAGCGAT	chr6:30883795-30886796	163	78569	TRUE	0.944	0.0103505369227417	FALSE
ENSG00000204392	TGGTAACAGCGAAGTCCAGA	chr6:31058176-31058760	152	78580	TRUE	0.944	0.0229340110388803	FALSE
ENSG00000204392	GGCGTGGAAGCCAGCGCTCC	chr6:31125080-31125417	146	78586	TRUE	0.944	0.00840105035171401	FALSE
ENSG00000204392	TCTACGGGCAAGGTGTCGAG	chr6:31144857-31146857	99	78633	TRUE	0.944	0.00409845385033769	FALSE
ENSG00000204392	CTCGCCCCCTGTACGCTAGC	chr6:31157866-31159144	82	78650	TRUE	0.944	-0.00112395273283461	FALSE
ENSG00000204392	GGAGGAACATGCTTCGGAAC	chr6:31171729-31173747	80	78652	TRUE	0.944	0.0123521312910668	FALSE
ENSG00000204392	GACCCCTGGCCACTGTGTCC	chr6:31225249-31225486	97	78635	TRUE	0.944	0.0170971100899076	FALSE
ENSG00000204392	AAGGCGCCGCGGAGGAACTC	chr6:31307531-31309242	99	78633	TRUE	0.944	0.00110910795333208	FALSE
ENSG00000204392	TCTGATTCTCGCCGCGGCTG	chr6:31307531-31309242	111	78621	TRUE	0.944	0.0467405830313501	FALSE
ENSG00000204392	CATGACCAGTACGCCTACGA	chr6:31355791-31357656	134	78598	TRUE	0.944	0.00662499071806266	FALSE
ENSG00000204392	GACATCTGGCGCCAATATTC	chr6:31511215-31511680	142	78590	TRUE	0.944	0.00754681197216733	FALSE
ENSG00000204392	ATTCTCTGATAAAAGGATTC	chr6:31517213-31517602	71	78661	TRUE	0.944	0.0152144440172082	FALSE
ENSG00000204392	CCAGGCCTCGATGTAGATGC	chr6:31548048-31548524	106	78626	TRUE	0.944	0.0249787107205481	FALSE
ENSG00000204392	AAGTGGAAGGCAACGACACA	chr6:31618257-31620457	130	78602	TRUE	0.944	0.0249995717463998	FALSE
ENSG00000204392	CTCCCTAGCTGAAGGCGCCA	chr6:31618257-31620457	153	78579	TRUE	0.944	0.0153183066824631	FALSE
ENSG00000204392	CTAAGCCTTGGGAGCGGACA	chr6:31637209-31638951	141	78591	TRUE	0.944	-0.0103934416486862	FALSE
ENSG00000204392	TACGGTCCCCCGGGCGACAG	chr6:31650807-31653131	107	78625	TRUE	0.944	0.0136959455827776	FALSE
ENSG00000204392	TCCTCGACAACCTTAGCAAG	chr6:31710646-31710912	161	78571	TRUE	0.944	0.0100269749389401	FALSE
ENSG00000204392	AAAGTGTGCTTGCAGTCCCT	chr6:31752860-31753761	132	78600	TRUE	0.944	0.0307681180694601	FALSE
ENSG00000204392	AGTCCCGGACCTTTCTAAGG	chr6:31775257-31778081	143	78589	TRUE	0.944	-0.00106770559714953	FALSE
ENSG00000204392	TGAGGCCGCAGACCCTCACG	chr6:31852624-31853075	193	78539	TRUE	0.944	0.0144394507353773	FALSE
ENSG00000204392	GAGATACGGCTTATCTCTGT	chr6:31874908-31875284	95	78637	TRUE	0.944	-0.00925758647780928	FALSE
ENSG00000204392	TTCTTGAGAAGCCACCCTAG	chr6:31874908-31875284	186	78546	TRUE	0.944	-0.0034936147101936	FALSE
ENSG00000204392	TGGAATGAGAGGAGTTAACG	chr6:31981726-31982144	141	78591	TRUE	0.944	0.0115750607789797	FALSE
ENSG00000204392	ACTCCTAGGCGGGGCTCTTC	chr6:32012313-32013264	92	78640	TRUE	0.944	0.01565792953342	FALSE
ENSG00000204392	CATGCGCCTCTCGTGGAGCG	chr6:32012313-32013264	75	78657	TRUE	0.944	-0.00672008680884595	FALSE
ENSG00000204392	GTCACTGTCCGAGCCCTTCG	chr6:32087832-32091781	199	78533	TRUE	0.944	-8.80210237657053e-05	FALSE
ENSG00000204392	GTAAAGGCTGAACCTATAGA	chr6:32209987-32210755	106	78626	TRUE	0.944	0.0200126239231366	FALSE
ENSG00000204392	TCACTGTGCTGTTTCGCGGT	chr6:32254668-32256056	141	78591	TRUE	0.944	0.0155980463830439	FALSE
ENSG00000204392	GGGAGCTTCACACACCATGC	chr6:32473155-32474197	231	78501	TRUE	0.944	0.0151838831813063	FALSE
ENSG00000204392	GGGCCTGGGTCCTTGTGAGC	chr6:32521797-32522141	113	78619	TRUE	0.944	0.0142947423451236	FALSE
ENSG00000204392	GCGGATACGGGTGTGCCTTT	chr6:32970678-32971108	118	78614	TRUE	0.944	0.0284242195687838	FALSE
ENSG00000204410	GTGGATGATTGGCTGCGACC	chr6:29827334-29828897	85	28829	TRUE	0.944	-0.0152456718766162	FALSE
ENSG00000204410	TTAGAAGTGACAGGGTGGTG	chr6:29924848-29925041	78	28836	TRUE	0.944	-0.0375070708067492	FALSE
ENSG00000204410	TTATAAAACAAGCCACGTGG	chr6:30149290-30149508	45	28869	TRUE	0.944	-0.0033173189296849	FALSE
ENSG00000204410	GCCTAGAAGTTTAAAAGCTG	chr6:30201759-30202174	53	28861	TRUE	0.944	0.0165549757160024	FALSE
ENSG00000204410	CCTCCCTCCAGTGGTGAGAT	chr6:30447259-30447756	44	28870	TRUE	0.944	0.00782473178093157	FALSE
ENSG00000204410	ACATTCCATTCATGGCAACT	chr6:30532361-30533007	50	28864	TRUE	0.944	0.00650232237561632	FALSE
ENSG00000204410	AGACTACAAGCGGGAGGTGT	chr6:30590211-30591236	46	28868	TRUE	0.944	-0.0082792309413704	FALSE
ENSG00000204410	TTATCCTAGTACCAATGTAC	chr6:30614391-30614769	32	28882	TRUE	0.944	0.0209330268853087	FALSE
ENSG00000204410	AACGCCGCTTGGAAGACAAA	chr6:30614891-30615577	47	28867	TRUE	0.944	-0.00785685680001158	FALSE
ENSG00000204410	GGTCAAAGATTATTCACGAT	chr6:30614891-30615577	40	28874	TRUE	0.944	-0.0152908609644681	FALSE
ENSG00000204410	CAGAGTTGAGTTTGGCATCC	chr6:30757410-30757958	49	28865	TRUE	0.944	-0.0283551348139391	FALSE
ENSG00000204410	GTGCAGATGGCACAGTTCTG	chr6:30837850-30838025	56	28858	TRUE	0.944	-0.00387950989495001	FALSE
ENSG00000204410	TGGGACTGTAAGTGTCCAAT	chr6:30872366-30873391	43	28871	TRUE	0.944	-0.01762288856282	FALSE
ENSG00000204410	ATGACGGGCTGTAGCTTGCC	chr6:30882549-30883059	43	28871	TRUE	0.944	0.00890354100085822	FALSE
ENSG00000204410	CTACAGGCAAGCGCTGGGAC	chr6:30932797-30933004	30	28884	TRUE	0.944	-0.0150515791795028	FALSE
ENSG00000204410	CGCAAATAGCCTTGTGCCCC	chr6:31083575-31084324	42	28872	TRUE	0.944	-0.0329567671109137	FALSE
ENSG00000204410	CCCTGCCCGTGCCCGTGCAT	chr6:31122864-31123588	52	28862	TRUE	0.944	0.0150562682252149	FALSE
ENSG00000204410	GTGCCTTGATGGTGGACCCA	chr6:31127937-31128440	53	28861	TRUE	0.944	0.0376828962479642	FALSE
ENSG00000204410	GGACTGGACTTAACCCAATG	chr6:31180432-31187807	79	28835	TRUE	0.944	0.00764118412754533	FALSE
ENSG00000204410	GGTGCCCTCTGGTGTCCATG	chr6:31192567-31192812	63	28851	TRUE	0.944	0.0152783240784111	FALSE
ENSG00000204410	AAGGTTGTGCTTGACCTGCA	chr6:31386778-31387564	53	28861	TRUE	0.944	-0.00563466605050178	FALSE
ENSG00000204410	TTTCATTGGATGAGCGGTCG	chr6:31403053-31404177	57	28857	TRUE	0.944	0.0264573688864571	FALSE
ENSG00000204410	CCTGCCTGCAGTTGTGGGTA	chr6:31467054-31467436	36	28878	TRUE	0.944	0.0254424211775106	FALSE
ENSG00000204410	GCTCATTAATATCCACGGAG	chr6:31467054-31467436	38	28876	TRUE	0.944	-0.00623936375056033	FALSE
ENSG00000204410	ACCTACGGGATGCACTGGCA	chr6:31474771-31475258	56	28858	TRUE	0.944	-0.0210160097833852	FALSE
ENSG00000204410	CCTGCAGGCAGGTGTATCTC	chr6:31515513-31516701	28	28886	TRUE	0.944	0.0381668661791509	FALSE
ENSG00000204410	CTGCTAGCCAGCTCGCTATC	chr6:31525859-31526473	41	28873	TRUE	0.944	0.0497180776994693	FALSE
ENSG00000204410	GAAGCACCGTGGCGCGGCGA	chr6:31533582-31537581	51	28863	TRUE	0.944	-0.0196429156132135	FALSE
ENSG00000204410	TCTACCAGAAAAACCGGGCG	chr6:31533582-31537581	39	28875	TRUE	0.944	-0.0241939912157676	FALSE
ENSG00000204410	CCTAAACCTGAGTTCATCTC	chr6:31558756-31559619	22	28892	TRUE	0.944	-0.0192812668662521	FALSE
ENSG00000204410	TTTAAGTTTAGTGTTAGGAG	chr6:31568100-31568377	32	28882	TRUE	0.944	0.0165991708859053	FALSE
ENSG00000204410	AAGATGTCCCAGTTGGCGAA	chr6:31592513-31593395	45	28869	TRUE	0.944	0.0129532967337189	FALSE
ENSG00000204410	TGTAAGAAGCCCACGGTTTG	chr6:31598439-31599041	92	28822	TRUE	0.944	-0.0127212473299382	FALSE
ENSG00000204410	GGTACCGTGACGTCAAAAGG	chr6:31806092-31807536	86	28828	TRUE	0.944	0.0173601184683462	FALSE
ENSG00000204410	ATCAGGGGACTCCTCTTCGG	chr6:32063032-32065131	73	28841	TRUE	0.944	-0.0290194180822129	FALSE
ENSG00000204410	TGTCGGTGAAGAAACGCGTC	chr6:32127536-32128582	30	28884	TRUE	0.944	0.0367310282653021	FALSE
ENSG00000204410	AGGAGAGGGCAACTAGTCCC	chr6:32146482-32148481	31	28883	TRUE	0.944	0.042639587253639	FALSE
ENSG00000204410	TTTCTCTCAGAGCACCTCTG	chr6:32216313-32216731	37	28877	TRUE	0.944	-0.0132908756681056	FALSE
ENSG00000204410	GATTATACACGTTGTAAGCT	chr6:32288494-32288971	40	28874	TRUE	0.944	-0.0700811841031949	FALSE
ENSG00000204410	CCTTCTCCTCAGTGAGGACG	chr6:32402860-32403151	35	28879	TRUE	0.944	-0.0192297963724073	FALSE
ENSG00000204410	CCACCCACATTCCAAGTTAT	chr6:32589565-32590024	62	28852	TRUE	0.944	0.00784145282103088	FALSE
ENSG00000204410	GGTTAGGAGACCGTTGAACC	chr6:32843667-32845108	41	28873	TRUE	0.944	-0.0060962552251822	FALSE
ENSG00000204410	TTCTTGCATTCCTTAGGGTC	chr6:32947659-32948247	40	28874	TRUE	0.944	0.0222591319244696	FALSE
ENSG00000204410	CGGCCGTCCGCCTCCGAGGA	chr6:32970678-32971108	87	28827	TRUE	0.944	-0.000298216172802457	FALSE
ENSG00000204410	AGAGCCAGCTCTCCTAGAGG	chr6:32980541-32981208	60	28854	TRUE	0.944	-0.0192745337672187	FALSE
ENSG00000204410	GCTATAGATAGCGACGAACT	chr6:33192035-33193499	47	28867	TRUE	0.944	0.0140851661178782	FALSE
ENSG00000204420	ATCACTCAGCAGATCGGGAA	chr6:30411464-30412023	3	1179	TRUE	0.944	-0.0548794899520644	FALSE
ENSG00000204420	GCCTCCCCCATCTTCTCGTG	chr6:30812806-30815582	4	1178	TRUE	0.944	0.0671094112423614	FALSE
ENSG00000204420	CATTTCCCTGAGTCAATCTT	chr6:31009816-31010085	3	1179	TRUE	0.944	-0.191534666973526	FALSE
ENSG00000204420	GAGCCTCCCCCACGCCGCCA	chr6:31016738-31017365	4	1178	TRUE	0.944	-0.0697756543103587	FALSE
ENSG00000204420	ATCTCAACAAGCCTATCACA	chr6:31092821-31093433	3	1179	TRUE	0.944	-0.0430091298057809	FALSE
ENSG00000204420	GAGCGGCCGCTGCAATCAGA	chr6:31734684-31735403	3	1179	TRUE	0.944	-0.133882907524454	FALSE
ENSG00000204420	ACTCCCACGTCCATTAATAG	chr6:31919609-31920093	4	1178	TRUE	0.944	-0.106560036567741	FALSE
ENSG00000204420	CCGAGCTGGGCATCGGGAAA	chr6:33184979-33185475	3	1179	TRUE	0.944	-0.244923865592817	FALSE
ENSG00000204421	GCTGTTCACTCTAAGCCCCA	chr6:29758038-29758251	3	1214	TRUE	0.944	0.00223598501380984	FALSE
ENSG00000204421	GAAGAAACCCCCTACTCCAC	chr6:29812946-29813558	3	1214	TRUE	0.944	-0.172279611125716	FALSE
ENSG00000204421	TCAGGGAAAGGGAACTCGCG	chr6:30163042-30164114	3	1214	TRUE	0.944	-0.018787428741919	FALSE
ENSG00000204421	GCGTTGCGCCCGACTCTCCG	chr6:30646848-30648070	4	1213	TRUE	0.944	-0.0705192362706955	FALSE
ENSG00000204421	CATGGTTCATCTAGGGTACC	chr6:30708107-30708404	3	1214	TRUE	0.944	-0.118259638544012	FALSE
ENSG00000204421	TCCCACCCTCCGTCGAGGTT	chr6:30847422-30848551	3	1214	TRUE	0.944	-0.169111047305623	FALSE
ENSG00000204421	AGGTGTCCCTTTAGCCGTCA	chr6:31127937-31128440	3	1214	TRUE	0.944	-0.123685410216694	FALSE
ENSG00000204421	GGGGTCCGCCCTTACACAGC	chr6:31713909-31714678	3	1214	TRUE	0.944	0.135639401619437	FALSE
ENSG00000204421	CCCACACCAAGGTCAGCGAC	chr6:31752860-31753761	3	1214	TRUE	0.944	-0.116833073503322	FALSE
ENSG00000204421	GGGTGAAGCCGTCTCGGAAA	chr6:31888461-31889457	3	1214	TRUE	0.944	-0.0412352321042002	FALSE
ENSG00000204421	GAGCTGCACCCCCACCGATA	chr6:31982300-31983140	4	1213	TRUE	0.944	-0.0102878995695566	FALSE
ENSG00000204421	ACTGCACCGCGATTTCAGAG	chr6:32415294-32416007	3	1214	TRUE	0.944	-0.107771933538044	FALSE
ENSG00000204421	CGAGTCTCTTGCGCACAGAG	chr6:32761119-32761904	4	1213	TRUE	0.944	0.048852728952772	FALSE
ENSG00000204421	CCTGACTGCCACCTGGGGAT	chr6:33029981-33030179	3	1214	TRUE	0.944	-0.0831231849121901	FALSE
ENSG00000204421	AGGGAATTTGTCAACAATTT	chr6:33148150-33148553	3	1214	TRUE	0.944	-0.135768322192058	FALSE
ENSG00000204427	AGACCGACGGGGACAATGAC	chr1:156677207-156677419	138	74795	TRUE	0.944	0.00949429488513287	FALSE
ENSG00000204427	CCTGGGCCGGAGTTACTCAC	chr6:29827334-29828897	107	74826	TRUE	0.944	0.00266814095766232	FALSE
ENSG00000204427	TGCCGTCGTAGGCGTCCTGC	chr6:29941886-29943609	97	74836	TRUE	0.944	-0.00265102015622176	FALSE
ENSG00000204427	GGCTTCAACATCAACGTTCG	chr6:30060535-30062064	158	74775	TRUE	0.944	0.015520373134903	FALSE
ENSG00000204427	GTATGCGTCACACCCGGAAG	chr6:30066546-30067702	134	74799	TRUE	0.944	0.00142054218171994	FALSE
ENSG00000204427	GCAGGTAGGCACTCTTGTAC	chr6:30185925-30186543	74	74859	TRUE	0.944	0.00956109430630958	FALSE
ENSG00000204427	GGACCGCTCCAATCGACAGA	chr6:30357430-30358526	131	74802	TRUE	0.944	0.00373314872902819	FALSE
ENSG00000204427	AAGAGAAATTATCTGTTGTC	chr6:30483757-30483993	125	74808	TRUE	0.944	-0.0027515051612319	FALSE
ENSG00000204427	AGGAACAGATGTCCATGCTG	chr6:30543023-30543229	138	74795	TRUE	0.944	-0.00635268654400445	FALSE
ENSG00000204427	CAGGTGGCATCTTGCAATTC	chr6:30707151-30707854	136	74797	TRUE	0.944	0.0128981508225072	FALSE
ENSG00000204427	TACCCTAGATGAACCATGGG	chr6:30708107-30708404	78	74855	TRUE	0.944	0.00707621736741038	FALSE
ENSG00000204427	GTGCAAACGCGACGGCAGGA	chr6:30719778-30720487	16	74917	TRUE	0.944	0.0237246064652381	FALSE
ENSG00000204427	CTCTTCCGCAGGTTCATGAC	chr6:30821832-30824781	124	74809	TRUE	0.944	0.0025769973245775	FALSE
ENSG00000204427	TCAAACCCTCCCCTACACCA	chr6:30974571-30974809	166	74767	TRUE	0.944	-0.00725474023197092	FALSE
ENSG00000204427	GGGGAATTTATGCCTCCTAC	chr6:31008274-31008455	95	74838	TRUE	0.944	-0.012544926620127	FALSE
ENSG00000204427	TGGCTCTTAAGCATAGGTCA	chr6:31009816-31010085	72	74861	TRUE	0.944	0.00296537656441687	FALSE
ENSG00000204427	AGTCAGAGTTCCCATGTGAT	chr6:31092821-31093433	130	74803	TRUE	0.944	-0.00735967407806726	FALSE
ENSG00000204427	CTTCTTCCAAGCCTAAGCCC	chr6:31125080-31125417	145	74788	TRUE	0.944	-0.00423469818073929	FALSE
ENSG00000204427	ACCCCTCTTATCTTGCGAGG	chr6:31126809-31127048	105	74828	TRUE	0.944	-0.033043880982647	FALSE
ENSG00000204427	CTGGCCAATCGGGAACGGCA	chr6:31157866-31159144	112	74821	TRUE	0.944	0.00210409732881667	FALSE
ENSG00000204427	CTTGCTGACTGTTTGAAACT	chr6:31178771-31179009	104	74829	TRUE	0.944	-0.00765369806738425	FALSE
ENSG00000204427	GGATTCCTGTAGTGTAGGGA	chr6:31475434-31475678	102	74831	TRUE	0.944	0.000402509982453836	FALSE
ENSG00000204427	TAATGCATAACGGTGTGACG	chr6:31510507-31513057	88	74845	TRUE	0.944	0.0187567610947648	FALSE
ENSG00000204427	TATACAGATCCGTGCGCTCC	chr6:31541111-31542661	93	74840	TRUE	0.944	0.0230455584453324	FALSE
ENSG00000204427	GGGGACGTGGAATAAGTAAC	chr6:31598439-31599041	103	74830	TRUE	0.944	-0.00204419888368479	FALSE
ENSG00000204427	AAAAAGGCCCTCCCACAAGC	chr6:31737959-31738266	113	74820	TRUE	0.944	0.00616908056750054	FALSE
ENSG00000204427	CCCTCATTCCTGTCACGCGG	chr6:31739606-31740673	127	74806	TRUE	0.944	0.00871709466650961	FALSE
ENSG00000204427	AGGGGCTCAGCCTCTTTGGT	chr6:31745203-31745428	97	74836	TRUE	0.944	-0.00933434353875473	FALSE
ENSG00000204427	GACTCTTTCACCAGGCTTAG	chr6:31764314-31764571	238	74695	TRUE	0.944	-0.00713345486524597	FALSE
ENSG00000204427	GGAATAATGGCCCGAGGGCA	chr6:31983861-31984064	119	74814	TRUE	0.944	0.037372826363788	FALSE
ENSG00000204427	CTGGACCATGAATGAGTCGA	chr6:32081168-32081577	108	74825	TRUE	0.944	0.00831814064533809	FALSE
ENSG00000204427	GGGGATTTCATACCACCAGG	chr6:32234915-32235334	86	74847	TRUE	0.944	0.0333046957471002	FALSE
ENSG00000204427	TGCAGACACAACTACGGGGT	chr6:32521797-32522141	142	74791	TRUE	0.944	-0.0162005660987399	FALSE
ENSG00000204427	AGCACCTGTGGTGAACGAGA	chr6:32609751-32610407	96	74837	TRUE	0.944	-0.0197244252395214	FALSE
ENSG00000204427	GCTGCTCCACAACTGCGCGC	chr6:32761119-32761904	159	74774	TRUE	0.944	-0.00784475509638405	FALSE
ENSG00000204427	TTACTCCAGTCCCGAAGGAT	chr6:32937142-32937447	111	74822	TRUE	0.944	0.00944391997539196	FALSE
ENSG00000204427	AGAAGAAACAGCAACTGAGA	chr6:32984036-32984375	129	74804	TRUE	0.944	-0.0102132032623898	FALSE
ENSG00000204427	CTACCTAGATATTCCACCAG	chr6:33014769-33015436	158	74775	TRUE	0.944	-0.00315931142106596	FALSE
ENSG00000204427	AGTCCTATATTCACCAGATT	chr6:33091862-33092619	180	74753	TRUE	0.944	-0.00514074072863924	FALSE
ENSG00000204427	TCTCGGAACCTGGGCCATCA	chr6:33143151-33143611	120	74813	TRUE	0.944	0.00451051694959759	FALSE
ENSG00000204427	CCCAACCCATTCTCGATCGC	chr6:33161357-33162470	106	74827	TRUE	0.944	0.00526328292823131	FALSE
ENSG00000204435	AGATTACATCGCCCTAAACC	chr6:29934071-29934293	146	78597	TRUE	0.944	0.0195386486758338	FALSE
ENSG00000204435	GGCGTCCGCTTGGATTACTA	chr6:30101688-30103715	193	78550	TRUE	0.944	-0.0013942856166933	FALSE
ENSG00000204435	ACGGTGTGCGCCTGGTGCGT	chr6:30163042-30164114	248	78495	TRUE	0.944	0.0360437303454404	FALSE
ENSG00000204435	CTGGGAAACGGACGAAGATG	chr6:30185925-30186543	134	78609	TRUE	0.944	0.0220708591220022	FALSE
ENSG00000204435	AGCCTGTGTTATCTTTGGGT	chr6:30201759-30202174	111	78632	TRUE	0.944	0.0195856942594208	FALSE
ENSG00000204435	CGAATAGCCGGGAGATTACG	chr6:30212915-30213890	187	78556	TRUE	0.944	0.0207500701325101	FALSE
ENSG00000204435	GAGTATTGTGTGTCGCGCCG	chr6:30325707-30327514	119	78624	TRUE	0.944	-0.0042225674260381	FALSE
ENSG00000204435	TACTGTGCATCTAGTCACGT	chr6:30446257-30448256	109	78634	TRUE	0.944	0.0382129100000004	FALSE
ENSG00000204435	GCTCACTAATGAAGATCTCG	chr6:30466076-30467154	100	78643	TRUE	0.944	-0.00245260854343154	FALSE
ENSG00000204435	ACTGGTGGTACCTTCTGTCT	chr6:30631690-30632204	111	78632	TRUE	0.944	-0.0231289661009608	FALSE
ENSG00000204435	AGACTGCTACGCCCAAGAGA	chr6:30652776-30653012	141	78602	TRUE	0.944	-0.0033438613380703	FALSE
ENSG00000204435	AGGATCCTTGCTTGAGCTAG	chr6:30757410-30757958	94	78649	TRUE	0.944	-0.00623706777441946	FALSE
ENSG00000204435	AACCTTATCAGCTACAATAC	chr6:30795771-30796496	110	78633	TRUE	0.944	0.0358028700644031	FALSE
ENSG00000204435	TTGTTGCCTACAGATTGTTG	chr6:30795771-30796496	141	78602	TRUE	0.944	0.0247628836671989	FALSE
ENSG00000204435	GGGGTGTGGAATGTCCCACC	chr6:30882549-30883059	110	78633	TRUE	0.944	0.00919757239774199	FALSE
ENSG00000204435	CTGCAGCGAGGGTCATTCGA	chr6:30940241-30940981	93	78650	TRUE	0.944	-0.0161976986138281	FALSE
ENSG00000204435	TCTGCAGCGAGGGTCATTCG	chr6:30940241-30940981	107	78636	TRUE	0.944	0.0020610190289041	FALSE
ENSG00000204435	AGTCTCAGGGACTGTAGTGG	chr6:31025525-31025931	122	78621	TRUE	0.944	0.0145833618681053	FALSE
ENSG00000204435	CGTGGGGATGGCTAGAAAAC	chr6:31111005-31111190	108	78635	TRUE	0.944	-0.000479823682515423	FALSE
ENSG00000204435	GCAGCTTCTTCCGGAGCCAT	chr6:31139684-31140160	124	78619	TRUE	0.944	0.0130099159120611	FALSE
ENSG00000204435	AGAAGCCCCAACCTCTTCGC	chr6:31169199-31170261	134	78609	TRUE	0.944	0.021386140786066	FALSE
ENSG00000204435	GCGTATGACAAGTACTCAGA	chr6:31389100-31389716	178	78565	TRUE	0.944	0.0115816427667141	FALSE
ENSG00000204435	GAAAGGTCACCCGCAGAATT	chr6:31395558-31396207	146	78597	TRUE	0.944	-0.0174523298597089	FALSE
ENSG00000204435	CAAACTTCTCCGCGTCCGCC	chr6:31399621-31400348	163	78580	TRUE	0.944	0.00745700767496871	FALSE
ENSG00000204435	GCCGGGTGGAATCCCTGCTA	chr6:31414179-31414776	152	78591	TRUE	0.944	0.00444595147900095	FALSE
ENSG00000204435	GTGATATCCAGATAGCGAGC	chr6:31525859-31526473	64	78679	TRUE	0.944	-0.0140081812453028	FALSE
ENSG00000204435	CATTATATATCCCCTTCATC	chr6:31570582-31572581	76	78667	TRUE	0.944	0.00850184743098126	FALSE
ENSG00000204435	CCCCTTCATCGGGGACATTC	chr6:31570582-31572581	93	78650	TRUE	0.944	0.0204940929097148	FALSE
ENSG00000204435	GGTTTATTGGGCTTCATCGA	chr6:31574156-31574793	115	78628	TRUE	0.944	0.0286810170892648	FALSE
ENSG00000204435	TGGGCAACCATCGACTAAGA	chr6:31618257-31620457	147	78596	TRUE	0.944	0.019827526513688	FALSE
ENSG00000204435	CTCAGCTGAGGACTCGACAT	chr6:31644432-31646581	118	78625	TRUE	0.944	0.0547676034628095	FALSE
ENSG00000204435	GTCCGCTGGGGCCCGACGCT	chr6:31680584-31681602	110	78633	TRUE	0.944	0.014787396503781	FALSE
ENSG00000204435	CTCCTGCAGCCACCTATGAC	chr6:31689418-31689982	144	78599	TRUE	0.944	-0.00197015371332032	FALSE
ENSG00000204435	GGTACCAGTGAAGCCGCCGA	chr6:31689418-31689982	155	78588	TRUE	0.944	0.0329109168878015	FALSE
ENSG00000204435	GGGTCACTGGTTGTAAAGAC	chr6:31769615-31770257	84	78659	TRUE	0.944	0.0049134711337171	FALSE
ENSG00000204435	TGACCAGGCCCTGATGCACA	chr6:31874908-31875284	169	78574	TRUE	0.944	0.0273716091770506	FALSE
ENSG00000204435	CAGGTGCCATTCTCAGCTGG	chr6:31882412-31882682	248	78495	TRUE	0.944	0.00475196214944429	FALSE
ENSG00000204435	CTCCTGCTTACAATTTCCGT	chr6:31898032-31900031	133	78610	TRUE	0.944	0.0186055414745594	FALSE
ENSG00000204435	CTGTCCCCTATTAATGGACG	chr6:31919609-31920093	135	78608	TRUE	0.944	0.00670491465720513	FALSE
ENSG00000204435	TGCACTTCTTGGCTGTCACG	chr6:31981726-31982144	125	78618	TRUE	0.944	0.034301791428005	FALSE
ENSG00000204435	TCCGAGCGGTCGCCGTCTCG	chr6:32048173-32048746	138	78605	TRUE	0.944	0.00461085567029151	FALSE
ENSG00000204435	ACAGGCACAGGACAGCTACT	chr6:32116811-32117036	151	78592	TRUE	0.944	-0.00579406529721815	FALSE
ENSG00000204435	AGGGGACCCTTCCAAATATT	chr6:32415294-32416007	167	78576	TRUE	0.944	0.028167150605336	FALSE
ENSG00000204435	CTCTCCTTGGGTTGGAGTAT	chr6:32763294-32763473	151	78592	TRUE	0.944	-0.0041204703561295	FALSE
ENSG00000204435	ATTGCTCCGCGGATGTAATG	chr6:32796677-32797916	127	78616	TRUE	0.944	0.0232392605743774	FALSE
ENSG00000204435	GGACGGGCTCATCTACAACC	chr6:33116430-33118817	138	78605	TRUE	0.944	0.0165754009449106	FALSE
ENSG00000204435	TCGGCTATGGTAAAGAACCA	chr6:33123471-33124880	136	78607	TRUE	0.944	-0.00707986628419377	FALSE
ENSG00000204438	CTCGGGGTAGATTTCGGATC	chr6:29723163-29724697	61	70663	TRUE	0.944	0.0315091516382067	FALSE
ENSG00000204438	GCGACCGCGACGACACTGAT	chr6:29941886-29943609	128	70596	TRUE	0.944	0.0161615513695417	FALSE
ENSG00000204438	TGTTGAGAAACCCGCCCCAG	chr6:30013249-30013883	164	70560	TRUE	0.944	0.0197360782915854	FALSE
ENSG00000204438	TGGACCGGCGAGGAAGCTTA	chr6:30066546-30067702	148	70576	TRUE	0.944	0.0242489711044855	FALSE
ENSG00000204438	CCTAATGCCTCTGTAACCTT	chr6:30149290-30149508	113	70611	TRUE	0.944	-0.0194174186720424	FALSE
ENSG00000204438	CCGATCTCACCACTGGAGGG	chr6:30447259-30447756	86	70638	TRUE	0.944	0.00382014279563214	FALSE
ENSG00000204438	CCCAATCCGTCGGTTACCGG	chr6:30453099-30454130	77	70647	TRUE	0.944	0.0389139361547932	FALSE
ENSG00000204438	GTCTTGTCGATTGTCCATGA	chr6:30481175-30482541	115	70609	TRUE	0.944	-0.0332897063197801	FALSE
ENSG00000204438	CCCCTCTCTACTCCCGGTAG	chr6:30489143-30490745	105	70619	TRUE	0.944	0.000843466800974246	FALSE
ENSG00000204438	GCCTCCGCTTACCCACAATC	chr6:30678987-30679540	135	70589	TRUE	0.944	-0.0186838689980526	FALSE
ENSG00000204438	CTGGGTTCCTTGGAGCCTCC	chr6:30728282-30728481	108	70616	TRUE	0.944	0.00804403309478752	FALSE
ENSG00000204438	GCTCGTGTCATCAATCCCTC	chr6:30768976-30769922	91	70633	TRUE	0.944	0.0239317305525384	FALSE
ENSG00000204438	ACAAAGCTCTCTAGTGTCTT	chr6:30793355-30794059	81	70643	TRUE	0.944	-0.0106770183955562	FALSE
ENSG00000204438	ACATTGAAGCCAGCCGCAGC	chr6:30880617-30881325	126	70598	TRUE	0.944	0.017050370404553	FALSE
ENSG00000204438	GAGGAGCGAGTCCGCCGCGA	chr6:30913634-30915262	132	70592	TRUE	0.944	-0.0141969649701028	FALSE
ENSG00000204438	GCTCTCAGAGCCGGTGGTTG	chr6:30964039-30964778	36	70688	TRUE	0.944	0.0586516724341262	FALSE
ENSG00000204438	CTTCTAAGGCTTAATCCCAT	chr6:31042790-31043131	114	70610	TRUE	0.944	0.000951939460553941	FALSE
ENSG00000204438	AGCACTGAAACACCGGGTGG	chr6:31053801-31054266	105	70619	TRUE	0.944	0.0337153290729209	FALSE
ENSG00000204438	TCCCGTTGGGCTTCCATAAA	chr6:31083575-31084324	148	70576	TRUE	0.944	0.0324429128462023	FALSE
ENSG00000204438	TGGTGAAGCCCGCGCTCCTT	chr6:31497604-31498618	126	70598	TRUE	0.944	-0.00549260491353443	FALSE
ENSG00000204438	AGTTGGGGCCCTCCTTTCTT	chr6:31498750-31499105	130	70594	TRUE	0.944	-0.0283706862326087	FALSE
ENSG00000204438	AGACGGAAGAAGACTATCGT	chr6:31546358-31547231	108	70616	TRUE	0.944	-0.00960091045410905	FALSE
ENSG00000204438	TCTGCGTGCCTAACACATGC	chr6:31568100-31568377	108	70616	TRUE	0.944	-0.0202569608752257	FALSE
ENSG00000204438	CAGCTCTCTGTACCGGGCGG	chr6:31580307-31582306	71	70653	TRUE	0.944	0.0197000933439471	FALSE
ENSG00000204438	CTCAGCGTCGTATGTCTCGT	chr6:31638882-31641381	168	70556	TRUE	0.944	0.00876866744970028	FALSE
ENSG00000204438	GGATGAGGCGGCCACTGACT	chr6:31659112-31659495	164	70560	TRUE	0.944	0.00929993087532122	FALSE
ENSG00000204438	TAAGAAATCCGAGCGGTTGG	chr6:31728778-31730584	93	70631	TRUE	0.944	0.0353251757030038	FALSE
ENSG00000204438	GCAAGGAGTGTTCGACCCTG	chr6:31775257-31778081	235	70489	TRUE	0.944	0.0229107812261762	FALSE
ENSG00000204438	CCCCCACCACAGACGACAAG	chr6:31776485-31778192	173	70551	TRUE	0.944	0.0124791302684764	FALSE
ENSG00000204438	TCGCGCCACTACATGCTGCC	chr6:31841008-31842456	124	70600	TRUE	0.944	0.00777715761112252	FALSE
ENSG00000204438	CGTCTCGGAAACGGCGCAAG	chr6:31888461-31889457	115	70609	TRUE	0.944	0.0104027529937851	FALSE
ENSG00000204438	TTTGCGACACGGGCTACAGC	chr6:32095446-32097270	126	70598	TRUE	0.944	-0.0116146676136133	FALSE
ENSG00000204438	GGAGAGGGCAACTAGTCCCA	chr6:32146482-32148481	127	70597	TRUE	0.944	-0.00240260263758652	FALSE
ENSG00000204438	GGGAGACGTGGACGAGTGTC	chr6:32204175-32204654	105	70619	TRUE	0.944	0.00161892130577868	FALSE
ENSG00000204438	CAGCCTTTACCCCGTGGCCA	chr6:32209987-32210755	139	70585	TRUE	0.944	-0.00739578005421948	FALSE
ENSG00000204438	CGACAAGAGCCAGATTATGT	chr6:32319493-32319643	107	70617	TRUE	0.944	-0.0119501036688261	FALSE
ENSG00000204438	CAGGAATCATGGGCTATCAA	chr6:32439511-32440091	128	70596	TRUE	0.944	-0.00295435001459254	FALSE
ENSG00000204438	TAGTCAAGCTCCTTTCGTGG	chr6:32473155-32474197	180	70544	TRUE	0.944	0.000811088928006409	FALSE
ENSG00000204438	ACAGGCTCCACTCCGCCCCC	chr6:32558427-32558954	163	70561	TRUE	0.944	-0.0140797276065032	FALSE
ENSG00000204438	GAACACCCTTACCCTGAAAC	chr6:32940624-32941835	113	70611	TRUE	0.944	-0.0052384715387217	FALSE
ENSG00000204438	TAAGGTCCCTTAGGCCGGCC	chr6:33116430-33118817	86	70638	TRUE	0.944	0.04270898083867	FALSE
ENSG00000204438	CTAAGCCCAGATTTCAGTGT	chr6:33148150-33148553	91	70633	TRUE	0.944	-0.0307487849777415	FALSE
ENSG00000204439	CAAGTCACCACATATCACAC	chr6:30147145-30147402	200	51615	TRUE	0.944	-0.00883700997588965	FALSE
ENSG00000204439	TCAGAGTTAGACGGTCCTAC	chr6:30156222-30156550	67	51748	TRUE	0.944	-0.0217551380712873	FALSE
ENSG00000204439	GGAATCGTTGGGCGATGAAG	chr6:30185925-30186543	70	51745	TRUE	0.944	0.00968314354394262	FALSE
ENSG00000204439	CTCTTTATGTAGCTACGTTG	chr6:30344242-30345731	77	51738	TRUE	0.944	0.00265203785679102	FALSE
ENSG00000204439	ACTTCTTGACTTGACTCAGC	chr6:30529488-30530455	77	51738	TRUE	0.944	-0.00160097023499772	FALSE
ENSG00000204439	CGACTGGAGCAAGCGGACGC	chr6:30570784-30571978	75	51740	TRUE	0.944	-0.0187033038422393	FALSE
ENSG00000204439	ACCTGAGAAGACATAATCTA	chr6:30597208-30598002	115	51700	TRUE	0.944	-0.0384808521544176	FALSE
ENSG00000204439	GAATACCGGGAGTCATAAAT	chr6:30827960-30829342	66	51749	TRUE	0.944	-0.0144281372382004	FALSE
ENSG00000204439	TCCCGTTGGGCTTCCATAAA	chr6:31083575-31084324	118	51697	TRUE	0.944	0.00188527443921915	FALSE
ENSG00000204439	ACCAATGACAACTCTTACCG	chr6:31115782-31118256	76	51739	TRUE	0.944	0.00429336773579775	FALSE
ENSG00000204439	ATCTTCCAGCTGAGCGTACC	chr6:31180225-31181002	63	51752	TRUE	0.944	-0.0104326799415181	FALSE
ENSG00000204439	GAAAAGGCTTATGGGCCAGG	chr6:31202775-31203156	144	51671	TRUE	0.944	0.00553569700411255	FALSE
ENSG00000204439	TGCAGCTCAAACCCATTAAA	chr6:31475434-31475678	97	51718	TRUE	0.944	-0.0151727829242784	FALSE
ENSG00000204439	AGTCACCCCTTGGGAATCCC	chr6:31560306-31560752	101	51714	TRUE	0.944	0.0038961841594492	FALSE
ENSG00000204439	GGCAAAGAGTCCACGATTGG	chr6:31580307-31582306	157	51658	TRUE	0.944	0.0159826444726363	FALSE
ENSG00000204439	TGGCAACAAACCCCAACCTT	chr6:31609362-31610490	107	51708	TRUE	0.944	-0.00135582967738901	FALSE
ENSG00000204439	CCCTGAAGGATTCCTGTGTA	chr6:31718391-31718642	180	51635	TRUE	0.944	-0.0322342206176333	FALSE
ENSG00000204439	TGGCCCGGGCTTGACGTCAC	chr6:31776485-31778192	101	51714	TRUE	0.944	0.00459651442787024	FALSE
ENSG00000204439	CCTGATGCCTCACGGGGCGA	chr6:31821242-31822577	78	51737	TRUE	0.944	-0.0352368387283269	FALSE
ENSG00000204439	AGAACGTGGGGTGCGCATCC	chr6:31898032-31900031	68	51747	TRUE	0.944	0.0290272129554306	FALSE
ENSG00000204439	GGTTCAGATGACCAGAGCGC	chr6:31933313-31934377	95	51720	TRUE	0.944	-0.00927752729898362	FALSE
ENSG00000204439	GAGTAGTGCTTGGAGTCTCG	chr6:32061096-32061628	140	51675	TRUE	0.944	-0.00253183823392894	FALSE
ENSG00000204439	GAGAAGTGTCGGAGCCATAT	chr6:32067157-32069156	134	51681	TRUE	0.944	-0.0224702930093518	FALSE
ENSG00000204439	GCAGGGGATACATGATGGTA	chr6:32103307-32106706	63	51752	TRUE	0.944	0.000312796069063925	FALSE
ENSG00000204439	CATGCAGGCGAGTGGACTTA	chr6:32188316-32188540	65	51750	TRUE	0.944	-0.0250176762459896	FALSE
ENSG00000204439	CCGGGGTCTCCGCCACCGGG	chr6:32189659-32190569	78	51737	TRUE	0.944	-0.0111464478620932	FALSE
ENSG00000204439	AACCTACGGCCGCGAGGGGT	chr6:32195422-32196819	70	51745	TRUE	0.944	-0.00685007640819074	FALSE
ENSG00000204439	CTGCCTGGGTTATGATGATC	chr6:32212080-32212272	80	51735	TRUE	0.944	-0.00155203887122302	FALSE
ENSG00000204439	GCGGCGCGAGCTGTGCAAGT	chr6:32761119-32761904	152	51663	TRUE	0.944	-0.00503522010337931	FALSE
ENSG00000204439	AGAATCACTGACAGTAATTT	chr6:32816993-32817234	80	51735	TRUE	0.944	-0.0289272101072759	FALSE
ENSG00000204439	GGCTCCAAGAGCGAAAACGC	chr6:32853059-32854603	45	51770	TRUE	0.944	-0.0473843236029846	FALSE
ENSG00000204439	TATTCTGAATTCAGGGTATG	chr6:32868045-32868528	55	51760	TRUE	0.944	-0.0209614217470265	FALSE
ENSG00000204439	CGGATACGGGTGTGCCTTTG	chr6:32970678-32971108	131	51684	TRUE	0.944	-0.000699800176143017	FALSE
ENSG00000204439	TGGGAAACTTCATGACGGGC	chr6:33051226-33051462	64	51751	TRUE	0.944	-0.00743590316869414	FALSE
ENSG00000204439	TAGGGAGGGGCGCACGCTGA	chr6:33116430-33118817	134	51681	TRUE	0.944	0.0184733261338057	FALSE
ENSG00000204439	GACAGACTAATGCTAGGGTC	chr6:33172538-33173310	58	51757	TRUE	0.944	-0.00399119854088009	FALSE
ENSG00000204439	TTCCCGATGCCCAGCTCGGA	chr6:33184979-33185475	181	51634	TRUE	0.944	0.00459162425651594	FALSE
ENSG00000204439	CAGATCCTGCGTCTTAGGAG	chr6:33199885-33200000	135	51680	TRUE	0.944	-0.0146539871801445	FALSE
