## Additional File 3 for "Region-Level Design and Analysis of CRISPR Perturbation Screens with FRACTEL": results_run_discovery_analysis.tsv (part 103 of 109)

response_id	grna_id	grna_target	n_nonzero_trt	n_nonzero_cntrl	pass_qc	p_value	log_2_fold_change	significant
ENSG00000204444	ACTTTCCCAATCAACTTGCT	chr11:5269651-5269865	70	52200	TRUE	0.944	0.0135971069158682	FALSE
ENSG00000204444	CTCTAGACTTGAGCACTTCC	chr6:30151632-30151995	57	52213	TRUE	0.944	0.00629383269255512	FALSE
ENSG00000204444	AGACGGGGATCTTGACGCGG	chr6:30214044-30214752	87	52183	TRUE	0.944	0.0266605304828831	FALSE
ENSG00000204444	AACCCTTAGAATGACCTCCT	chr6:30444058-30444398	137	52133	TRUE	0.944	0.010902719504334	FALSE
ENSG00000204444	CTACGCTTCAGGGGTCGCCC	chr6:30515789-30516822	129	52141	TRUE	0.944	0.000462317115546951	FALSE
ENSG00000204444	CTGGTTTAAGAGTGGAGGCC	chr6:30598724-30599913	49	52221	TRUE	0.944	-0.01292423531197	FALSE
ENSG00000204444	CCTCAAGAGGTATCCTAGTC	chr6:30795771-30796496	73	52197	TRUE	0.944	0.0111774798764824	FALSE
ENSG00000204444	GGCTTCTGAGATAGGCCTAA	chr6:30818556-30818778	107	52163	TRUE	0.944	0.0176899736792547	FALSE
ENSG00000204444	ATACCAGAAGGCGGTGCAAA	chr6:30821832-30824781	85	52185	TRUE	0.944	-0.0191737081909648	FALSE
ENSG00000204444	GGAATGCTGCTCACCACTCT	chr6:30844084-30844576	67	52203	TRUE	0.944	0.0323394073667463	FALSE
ENSG00000204444	GGTGGCTATTCACTGAGCGA	chr6:30883795-30886796	70	52200	TRUE	0.944	0.00515532403167118	FALSE
ENSG00000204444	ATAGGAGTACGCATCCCCAA	chr6:30974157-30976681	99	52171	TRUE	0.944	0.00933718762610014	FALSE
ENSG00000204444	AAAACCCATAACCACTCCGG	chr6:31001216-31001927	66	52204	TRUE	0.944	0.00684667977905462	FALSE
ENSG00000204444	TAGGGTAAAATATATGCAGC	chr6:31001216-31001927	44	52226	TRUE	0.944	0.0118987672375656	FALSE
ENSG00000204444	AATCCTCATTTGCAACTGTA	chr6:31070632-31071235	106	52164	TRUE	0.944	0.0238574771328495	FALSE
ENSG00000204444	AATCTTGAAAAGTTGGCAAG	chr6:31192567-31192812	61	52209	TRUE	0.944	-0.00821612871122479	FALSE
ENSG00000204444	ACCGAACAATGGACAGAAGC	chr6:31216413-31216739	106	52164	TRUE	0.944	0.0115865135293863	FALSE
ENSG00000204444	GGCCTCGGTGTCAGTGTGAG	chr6:31268128-31268420	171	52099	TRUE	0.944	0.0126941326421454	FALSE
ENSG00000204444	GGCAACAAACCCCAACCTTA	chr6:31609362-31610490	100	52170	TRUE	0.944	0.0186783207911206	FALSE
ENSG00000204444	AGGGGCTATGGACGGTCGTA	chr6:31651695-31653469	86	52184	TRUE	0.944	-0.0170152729739206	FALSE
ENSG00000204444	TCCCAAATAAAGCTCAGTCG	chr6:31690757-31692756	110	52160	TRUE	0.944	-0.00671150901677464	FALSE
ENSG00000204444	ACCTGGTGGCGCACACCCTA	chr6:31691466-31692043	143	52127	TRUE	0.944	0.0338718617938303	FALSE
ENSG00000204444	GCAGACCTAGGTGTCCCTGG	chr6:31770470-31770715	88	52182	TRUE	0.944	-0.0103732573940494	FALSE
ENSG00000204444	GAGAAGTGTAGCACCACTGG	chr6:31791353-31791641	140	52130	TRUE	0.944	-0.00953430980145942	FALSE
ENSG00000204444	GGGTTACGCGCGTCCAGGGG	chr6:31814206-31817021	104	52166	TRUE	0.944	0.0399427474373544	FALSE
ENSG00000204444	CAGGAGTGATTCTCGGTTGC	chr6:31821432-31823431	61	52209	TRUE	0.944	0.0294340141577042	FALSE
ENSG00000204444	TATAAAAGCCGAGGGGCGCG	chr6:31826877-31828644	67	52203	TRUE	0.944	-0.0218714284345137	FALSE
ENSG00000204444	TTCGTGCTCTCGCTAGCGTC	chr6:31852624-31853075	70	52200	TRUE	0.944	-0.010703022087698	FALSE
ENSG00000204444	TGTCAATAAGACCGCTGTTG	chr6:31870397-31871573	147	52123	TRUE	0.944	0.0126891457316662	FALSE
ENSG00000204444	GGGGTGGGCTATAGTAGCGC	chr6:31971319-31972880	60	52210	TRUE	0.944	0.0165376567772788	FALSE
ENSG00000204444	TCCACTCCCAGTTCGGTACC	chr6:31982300-31983140	89	52181	TRUE	0.944	-0.00221680084754566	FALSE
ENSG00000204444	TCTCACTGCCGACGGCACCA	chr6:32069521-32070330	108	52162	TRUE	0.944	0.0211764546206836	FALSE
ENSG00000204444	AGCCTTATCCACCGTATCTC	chr6:32113813-32114430	81	52189	TRUE	0.944	0.0103775848691844	FALSE
ENSG00000204444	TCTCGGTCCTTAGAGATGCA	chr6:32583639-32584799	100	52170	TRUE	0.944	-0.00344479525173591	FALSE
ENSG00000204444	TGAGTCTCACTCGCCTTTAG	chr6:32837657-32839102	76	52194	TRUE	0.944	-0.000803346530995286	FALSE
ENSG00000204444	GAGAACTTCACCATCGCATG	chr6:33123471-33124880	96	52174	TRUE	0.944	-0.0128354121606649	FALSE
ENSG00000204444	GGATGGAGGTGCCATTTCAG	chr6:33170110-33170273	195	52075	TRUE	0.944	0.000929892989205428	FALSE
ENSG00000204463	GTTGCCTCATGTTATTATGC	chr12:7789365-7789670	96	77133	TRUE	0.944	0.0159458688186587	FALSE
ENSG00000204463	AGGCGACCCGGCCCTCCGTG	chr6:29887280-29888879	100	77129	TRUE	0.944	0.00192084601719111	FALSE
ENSG00000204463	ATTGGGGATGCCCCGCCTTA	chr6:29887280-29888879	195	77034	TRUE	0.944	-0.0115078822665642	FALSE
ENSG00000204463	GGGGCAGTTAGCTGTCAGTA	chr6:29964667-29966468	274	76955	TRUE	0.944	-0.00139224877710031	FALSE
ENSG00000204463	TGGGAATTGTGTGAACTCCC	chr6:29967104-29967966	124	77105	TRUE	0.944	-0.0043527529030909	FALSE
ENSG00000204463	GGGCGCCCGAGCGCGTTCTC	chr6:29976370-29977471	84	77145	TRUE	0.944	0.00779006960400208	FALSE
ENSG00000204463	GACAGAAAAAGTAACTCCTA	chr6:30041957-30042353	86	77143	TRUE	0.944	-0.00623718710353494	FALSE
ENSG00000204463	TGACAAAGAGCATTTGGTAT	chr6:30041957-30042353	99	77130	TRUE	0.944	0.0131277161335626	FALSE
ENSG00000204463	CATTAAATATTGATGTGGTT	chr6:30047199-30047568	69	77160	TRUE	0.944	0.0105288485182689	FALSE
ENSG00000204463	GCCCAGATGTCCGTTGGCGA	chr6:30127137-30128131	124	77105	TRUE	0.944	-0.00873227610228877	FALSE
ENSG00000204463	CAGAGTTAGACGGTCCTACG	chr6:30156222-30156550	164	77065	TRUE	0.944	0.00145655901375941	FALSE
ENSG00000204463	GCATACACAAGGGTAGTTTA	chr6:30169716-30170337	127	77102	TRUE	0.944	-0.00836924300165354	FALSE
ENSG00000204463	AGGGCTGAGTTGGCGAGCTG	chr6:30288810-30289200	108	77121	TRUE	0.944	-0.00453218438469438	FALSE
ENSG00000204463	AAGTACTGTTGCCCCAAGTA	chr6:30363554-30363784	129	77100	TRUE	0.944	0.00126215581360922	FALSE
ENSG00000204463	CGGCCGAGAAGCTACAGGGG	chr6:30690559-30691273	108	77121	TRUE	0.944	0.00919896337366133	FALSE
ENSG00000204463	GCCCTAAGTACCCCGCAGGG	chr6:30720841-30721102	97	77132	TRUE	0.944	0.00412679134498095	FALSE
ENSG00000204463	GGACAAAAATTCCGCGCGCG	chr6:30721303-30721829	113	77116	TRUE	0.944	-0.00350232170195852	FALSE
ENSG00000204463	CTTTCCTTCTCTGGAACCCA	chr6:30818556-30818778	130	77099	TRUE	0.944	0.00412655298539555	FALSE
ENSG00000204463	GTGCAGGGTGGTGCGAAGAG	chr6:30839707-30840061	176	77053	TRUE	0.944	0.0086780931608077	FALSE
ENSG00000204463	TCAGCTCGGTCTGTAGCTCT	chr6:30935143-30935338	175	77054	TRUE	0.944	0.0154773691810575	FALSE
ENSG00000204463	TGGTCACTGGGATCCTGCAT	chr6:31008274-31008455	167	77062	TRUE	0.944	0.00506653940077317	FALSE
ENSG00000204463	GAGTGAAGCCATTTCCAAAG	chr6:31142479-31142749	222	77007	TRUE	0.944	0.0115546590070994	FALSE
ENSG00000204463	AATGTCCAGATTGGAGAAAC	chr6:31178771-31179009	132	77097	TRUE	0.944	0.000376947517767956	FALSE
ENSG00000204463	CTGCTTTAGATTCATGAGTT	chr6:31268128-31268420	122	77107	TRUE	0.944	0.00959000793141662	FALSE
ENSG00000204463	ACCCTTGTGTCGGGCACGTG	chr6:31395558-31396207	140	77089	TRUE	0.944	0.0153654562201737	FALSE
ENSG00000204463	TCCTGACATGGGGCATCGGG	chr6:31441114-31441278	165	77064	TRUE	0.944	0.00509714742608747	FALSE
ENSG00000204463	CCACCTCCGGGTCCCAAGAA	chr6:31498750-31499105	140	77089	TRUE	0.944	-0.00412459949904553	FALSE
ENSG00000204463	GGTGGCCAGGGGCCCCCCTT	chr6:31558164-31558469	92	77137	TRUE	0.944	0.00261773048996528	FALSE
ENSG00000204463	GAGCTTAAGGCCATCAAGTG	chr6:31563051-31563662	112	77117	TRUE	0.944	-0.0130846018478366	FALSE
ENSG00000204463	TCCAGCTCTCTCCGGACTGC	chr6:31578384-31578819	95	77134	TRUE	0.944	0.00410278018465116	FALSE
ENSG00000204463	CCTTACCGCATGCCCCCTTC	chr6:31596984-31597323	176	77053	TRUE	0.944	0.00425232653414742	FALSE
ENSG00000204463	AGAATTTACACGACGAATGT	chr6:31618257-31620457	107	77122	TRUE	0.944	0.0036696299065424	FALSE
ENSG00000204463	TGGCTGGCTACCTCGCCCTT	chr6:31659583-31660191	144	77085	TRUE	0.944	0.00709360173668649	FALSE
ENSG00000204463	ACCCGAACTTCTCCGGTGTC	chr6:31676763-31677222	112	77117	TRUE	0.944	0.0344667490395558	FALSE
ENSG00000204463	AGGAAGCTAAATGATCAGAT	chr6:31791353-31791641	142	77087	TRUE	0.944	-0.00363264296693977	FALSE
ENSG00000204463	ACTGAAGATGCAATAGTCAT	chr6:31851673-31852487	128	77101	TRUE	0.944	0.0100526053237076	FALSE
ENSG00000204463	TAGATTCAGACTGAAGTTCA	chr6:31855366-31855668	114	77115	TRUE	0.944	0.00744336081721686	FALSE
ENSG00000204463	CAGTAAACCAGGTACCCATG	chr6:32061096-32061628	68	77161	TRUE	0.944	0.0161727887102008	FALSE
ENSG00000204463	GCGCGGCTACCTTAACCGCA	chr6:32129978-32130841	116	77113	TRUE	0.944	-0.0118332978024918	FALSE
ENSG00000204463	TTAGCCCGACGTTTGGATAG	chr6:32177110-32178719	147	77082	TRUE	0.944	-0.0102440555828043	FALSE
ENSG00000204463	GGCCCTAATAACCCTTTACC	chr6:32614485-32614951	120	77109	TRUE	0.944	-0.0170086112826477	FALSE
ENSG00000204463	TGAAATGTCAGTCTTTCTCT	chr6:32800117-32800295	96	77133	TRUE	0.944	-0.0218031034327892	FALSE
ENSG00000204463	ACTGCTACTTCTCGCCGACT	chr6:32853059-32854603	147	77082	TRUE	0.944	-0.0187085886445639	FALSE
ENSG00000204463	GCCTCCCTCCCACATGTACA	chr6:32857713-32857900	172	77057	TRUE	0.944	0.00913814490802656	FALSE
ENSG00000204463	CATGTGGCCTGCAACTTTCT	chr6:33014769-33015436	147	77082	TRUE	0.944	0.00352200582990658	FALSE
ENSG00000204463	ATGCTTCCCAGGACACCTAT	chr6:33125958-33126566	142	77087	TRUE	0.944	-0.00308499134336193	FALSE
ENSG00000204463	GTGTCCCGGTTTCGCATCCG	chr6:33161357-33162470	116	77113	TRUE	0.944	-0.0134960158485189	FALSE
ENSG00000204463	GCAGGAGAAACCGGCCCTAT	chr6:33172538-33173310	131	77098	TRUE	0.944	0.00524907142715936	FALSE
ENSG00000204469	ACGCTTGGCACAAGAGTAGC	chr6:29827334-29828897	107	73924	TRUE	0.944	0.0182646443792964	FALSE
ENSG00000204469	CTGGGTAATCTGAGCCGCCA	chr6:29934071-29934293	125	73906	TRUE	0.944	-0.00799871892331705	FALSE
ENSG00000204469	CCAGACCCTATTTGTCCATA	chr6:30500581-30501186	149	73882	TRUE	0.944	0.0218047652693021	FALSE
ENSG00000204469	TCATACCTAAACTCGGAGCG	chr6:30716974-30717822	121	73910	TRUE	0.944	0.00314722838739989	FALSE
ENSG00000204469	TGTTACTTTCCAGGCACGAA	chr6:30768976-30769922	100	73931	TRUE	0.944	0.0237429954328636	FALSE
ENSG00000204469	TTTATAGTTTGGTCTTTCAT	chr6:30842041-30842500	77	73954	TRUE	0.944	-0.0276164038546067	FALSE
ENSG00000204469	CAGGAGTGAGAGGATGTCTG	chr6:30932797-30933004	138	73893	TRUE	0.944	0.00506153582213154	FALSE
ENSG00000204469	CAGCCTGAGTTTAGTAGTTC	chr6:30961427-30961676	165	73866	TRUE	0.944	-0.0124870048705579	FALSE
ENSG00000204469	GAAGCCTCTAGCGGTGGAAA	chr6:31040333-31040522	116	73915	TRUE	0.944	-0.00447187995925846	FALSE
ENSG00000204469	GGCACGTGATTCCGCCGGCC	chr6:31180225-31181002	82	73949	TRUE	0.944	0.0012833443385456	FALSE
ENSG00000204469	GGTTATGTAAGTGACAGCGC	chr6:31196931-31198563	75	73956	TRUE	0.944	0.00305588968146209	FALSE
ENSG00000204469	CTCCACCTTAAAGCTCATCC	chr6:31283611-31283788	104	73927	TRUE	0.944	0.0050636382071958	FALSE
ENSG00000204469	GGACCAGGAGTAAGTGGACC	chr6:31508898-31509553	62	73969	TRUE	0.944	-0.0270470874766473	FALSE
ENSG00000204469	CATGGCTAGTCGGAGCAGTC	chr6:31533582-31537581	72	73959	TRUE	0.944	0.0227405250617414	FALSE
ENSG00000204469	GGGCAAAGAGTCCACGATTG	chr6:31580307-31582306	130	73901	TRUE	0.944	0.0217001501440124	FALSE
ENSG00000204469	GACACGGGCCGACGCGCTCT	chr6:31580665-31581864	106	73925	TRUE	0.944	-0.00242681852788618	FALSE
ENSG00000204469	ACAGTTCCAGAAAACCATGG	chr6:31737959-31738266	85	73946	TRUE	0.944	0.00188420691206925	FALSE
ENSG00000204469	GCAACTCATGTTGAAGAGCC	chr6:31937857-31939856	79	73952	TRUE	0.944	-0.00301747414240827	FALSE
ENSG00000204469	AATGTGACCAGGTCTAGGTC	chr6:31945771-31946245	86	73945	TRUE	0.944	0.0158757814702386	FALSE
ENSG00000204469	CACCCTACAGGGTCGTTAGA	chr6:31997498-31998270	113	73918	TRUE	0.944	-0.013826704994107	FALSE
ENSG00000204469	GTGAGAGCTTGTAGTGCTCG	chr6:32097157-32099156	107	73924	TRUE	0.944	0.00806906218991976	FALSE
ENSG00000204469	GCCTGTTTGGCGCATGCGCT	chr6:32127536-32128582	173	73858	TRUE	0.944	-0.0220931002399771	FALSE
ENSG00000204469	GGTGGGTCTCGCTTATATAC	chr6:32177110-32178719	129	73902	TRUE	0.944	0.00943978303822313	FALSE
ENSG00000204469	CAATCAAGATGGGGCTCCAG	chr6:32184448-32184654	150	73881	TRUE	0.944	0.00188452242093273	FALSE
ENSG00000204469	TCCTCGCATTATCGCAGGGT	chr6:32195422-32196819	76	73955	TRUE	0.944	0.0115399420321922	FALSE
ENSG00000204469	AGCTCCCCACTGGCTTTGTC	chr6:32589565-32590024	144	73887	TRUE	0.944	-0.000734165736486325	FALSE
ENSG00000204469	CAGTCATTTGCCTCCAGCAG	chr6:32622509-32622789	151	73880	TRUE	0.944	-0.0113014625087122	FALSE
ENSG00000204469	TGATGAATACATTAACCAGG	chr6:32622509-32622789	137	73894	TRUE	0.944	0.0155539100837125	FALSE
ENSG00000204469	TAGATTCAGGAGGCAATCGT	chr6:32984455-32985094	102	73929	TRUE	0.944	-0.00218778434615796	FALSE
ENSG00000204469	TCACTCACCTCGGCGCTGCA	chr6:33080171-33081452	124	73907	TRUE	0.944	-0.028364462319006	FALSE
ENSG00000204469	TCTTTCCCTTCTACGTTTAC	chr6:33123471-33124880	73	73958	TRUE	0.944	-0.00480345753027889	FALSE
ENSG00000204469	GTAATTACAGAGCCGGGCCG	chr6:33192035-33193499	110	73921	TRUE	0.944	-0.00128220945238944	FALSE
ENSG00000204472	GCCAGAAGTGAGAGAGTGCT	chr12:102957453-102957736	38	22615	TRUE	0.944	0.00664287922856743	FALSE
ENSG00000204472	ATAGACAACCATCCATGTGA	chr3:181711915-181712221	34	22619	TRUE	0.944	0.130944884643697	FALSE
ENSG00000204472	CCGGGTCGCCTCGAGTCTCT	chr6:29887280-29888879	39	22614	TRUE	0.944	-0.0257152928651821	FALSE
ENSG00000204472	GGAGAGAACAGTCACGTAGC	chr6:29924848-29925041	36	22617	TRUE	0.944	0.00300858855040043	FALSE
ENSG00000204472	TTCTGTGAGCGGCAGCGCCC	chr6:29976370-29977471	41	22612	TRUE	0.944	-0.0342787028981264	FALSE
ENSG00000204472	GAAGAGAAACTCTGCGGAGA	chr6:30006203-30006475	40	22613	TRUE	0.944	-0.0820018177934064	FALSE
ENSG00000204472	ACATCAAGGTGGTTCTGCTA	chr6:30219237-30219674	48	22605	TRUE	0.944	0.0983309567092089	FALSE
ENSG00000204472	GGGTCCCAGGGTATCGAAGT	chr6:30396705-30398221	40	22613	TRUE	0.944	-0.19967213397679	FALSE
ENSG00000204472	AAACTCTCCGCTGCGAATCT	chr6:30463701-30464128	35	22618	TRUE	0.944	-0.0236244889525621	FALSE
ENSG00000204472	CCAGACTAGGATCTTAACGG	chr6:30495980-30497165	47	22606	TRUE	0.944	-0.172022180626422	FALSE
ENSG00000204472	AAGAAGGAGTTGGGTTAGAT	chr6:30529488-30530455	29	22624	TRUE	0.944	-0.0950375751776772	FALSE
ENSG00000204472	GTACTTCTCACTCCATCTAG	chr6:30544696-30545170	66	22587	TRUE	0.944	-0.0711044723618155	FALSE
ENSG00000204472	ACCGCTCTCCGAGTGCAAGA	chr6:30646848-30648070	44	22609	TRUE	0.944	-0.0886252008394992	FALSE
ENSG00000204472	ACACTTTGCCGGCCTGTTCA	chr6:30819960-30820556	90	22563	TRUE	0.944	-0.167529777638482	FALSE
ENSG00000204472	TGGCAAGGAGGTCTTTATAG	chr6:30829685-30830050	81	22572	TRUE	0.944	-0.00303262640446589	FALSE
ENSG00000204472	CTTATACATAAATCTTTCCT	chr6:30837850-30838025	25	22628	TRUE	0.944	-0.128454821950019	FALSE
ENSG00000204472	TCTACTTCGGCCTTAACTAC	chr6:31025525-31025931	38	22615	TRUE	0.944	0.0247127463386888	FALSE
ENSG00000204472	TCCCGTTGGGCTTCCATAAA	chr6:31083575-31084324	55	22598	TRUE	0.944	-0.0669939164184288	FALSE
ENSG00000204472	TATCTCAGTCATCGGCCTCT	chr6:31115782-31118256	38	22615	TRUE	0.944	-0.0556830452975746	FALSE
ENSG00000204472	AAAGGGAGGAATACTCCCTC	chr6:31246063-31246842	30	22623	TRUE	0.944	0.100417151458551	FALSE
ENSG00000204472	AGGCGGACTGGTCATACCCG	chr6:31270985-31272710	62	22591	TRUE	0.944	-0.0814858106838352	FALSE
ENSG00000204472	CCAATCTTGGCCGCGCGTCC	chr6:31366709-31367557	28	22625	TRUE	0.944	-0.0592414077859762	FALSE
ENSG00000204472	ATACGCGGTCACCCTATCTT	chr6:31389100-31389716	49	22604	TRUE	0.944	0.0399910271228067	FALSE
ENSG00000204472	ATTTCGACGGGGTCTTCTCA	chr6:31497604-31498618	51	22602	TRUE	0.944	-0.178717589990991	FALSE
ENSG00000204472	GTACTGTGAGTCAGTATGTA	chr6:31563051-31563662	55	22598	TRUE	0.944	-0.0320305679752233	FALSE
ENSG00000204472	AATACAAGCTCCACAGGTGC	chr6:31568100-31568377	27	22626	TRUE	0.944	0.225977904935332	FALSE
ENSG00000204472	ACGCAGTTCTCGGACGCCGA	chr6:31580665-31581864	39	22614	TRUE	0.944	0.0189974354285268	FALSE
ENSG00000204472	AGTATATTAAAGGTGCTAGG	chr6:31613382-31615931	30	22623	TRUE	0.944	0.247923973591929	FALSE
ENSG00000204472	TCCGAGAGAACCGTCGGGCG	chr6:31619900-31621361	73	22580	TRUE	0.944	-0.0225586449941955	FALSE
ENSG00000204472	CAGAATAGGGATGGTCTAGT	chr6:31639340-31639728	36	22617	TRUE	0.944	0.0129374644346172	FALSE
ENSG00000204472	CCCCTTCCCACCAGGTGTTA	chr6:31882412-31882682	38	22615	TRUE	0.944	0.0550672499242896	FALSE
ENSG00000204472	CTGTACTCGTGGGCCATGTT	chr6:31981726-31982144	27	22626	TRUE	0.944	-0.0113910072350297	FALSE
ENSG00000204472	AACCTCCCAGATGACCCGCT	chr6:32002562-32003711	42	22611	TRUE	0.944	-0.13207821172979	FALSE
ENSG00000204472	CGCTTCTCGTGTCTCTCGAC	chr6:32087237-32088177	30	22623	TRUE	0.944	0.005465332381965	FALSE
ENSG00000204472	CACCTCCCCTCCATCGGCCG	chr6:32175777-32176333	30	22623	TRUE	0.944	-0.19674148595515	FALSE
ENSG00000204472	AGCTGGGTCCCTTGTAGTGC	chr6:32204175-32204654	43	22610	TRUE	0.944	-0.0246242872628714	FALSE
ENSG00000204472	CTCAGATTTGCCTCCGTATC	chr6:32216313-32216731	52	22601	TRUE	0.944	-0.0692760652649795	FALSE
ENSG00000204472	ACGCTCACCTTGCCGCTGCA	chr6:32761119-32761904	58	22595	TRUE	0.944	-0.0127087475734371	FALSE
ENSG00000204472	GCAGCCAAAAGAAAGTTATG	chr6:32857713-32857900	46	22607	TRUE	0.944	-0.108549787760536	FALSE
ENSG00000204472	AGGCAGGACTCAAAAGGTAG	chr6:32866897-32867503	66	22587	TRUE	0.944	-0.0853719665896139	FALSE
ENSG00000204472	TCTAACAGCATCATGTGTAC	chr6:32947659-32948247	35	22618	TRUE	0.944	0.0251282930136509	FALSE
ENSG00000204472	TTCTTTCGCCCCCGTGGCGG	chr6:32970678-32971108	33	22620	TRUE	0.944	-0.0818861550439306	FALSE
ENSG00000204472	TAGTCCAATTGGTTTAAGGC	chr6:32982865-32983834	30	22623	TRUE	0.944	-0.108986497130836	FALSE
ENSG00000204472	GACCTTAGTGCCGGGCGGAA	chr6:33080171-33081452	38	22615	TRUE	0.944	-0.137121696701091	FALSE
ENSG00000204475	AGATCACTGTCCCCGTGTTT	chr6:29737737-29738687	3	1528	TRUE	0.944	-0.191710888043635	FALSE
ENSG00000204475	CTTCCTTGATACTCACGAAG	chr6:29887280-29888879	4	1527	TRUE	0.944	-0.11148761331138	FALSE
ENSG00000204475	GGACTATTCCCAACCAGTGA	chr6:29917733-29918203	3	1528	TRUE	0.944	-0.0413758292564346	FALSE
ENSG00000204475	AGGTCACCCCAGCATGTTGA	chr6:29994672-29995484	3	1528	TRUE	0.944	0.0627050504123075	FALSE
ENSG00000204475	ACCTAATGCCTCTGTAACCT	chr6:30149290-30149508	3	1528	TRUE	0.944	-0.0318833627526587	FALSE
ENSG00000204475	CGAGTTTCTTCCCTGGTCGA	chr6:30259125-30260790	3	1528	TRUE	0.944	-0.0968553919208324	FALSE
ENSG00000204475	AAAGGCGAGTCTCTACAGGC	chr6:30562461-30563161	6	1525	TRUE	0.944	0.163321194029103	FALSE
ENSG00000204475	GCTTGGAGGGAGATTGAAAG	chr6:30724917-30725281	3	1528	TRUE	0.944	-0.208198284992552	FALSE
ENSG00000204475	GTCCATCCCCTGAGGTAACT	chr6:30802576-30803273	3	1528	TRUE	0.944	-0.222605627993451	FALSE
ENSG00000204475	GTCTCAAGGTGGAGATCTGA	chr6:31042790-31043131	3	1528	TRUE	0.944	0.0400891804973345	FALSE
ENSG00000204475	CGTGGCCCCCCCACTGGCCA	chr6:31072588-31072809	3	1528	TRUE	0.944	-0.220075431696212	FALSE
ENSG00000204475	CGTCTGCAGGGGCCCCTAGA	chr6:31111005-31111190	3	1528	TRUE	0.944	-0.201749902034503	FALSE
ENSG00000204475	ACCACAGGGAGCCGCCTCCT	chr6:31402804-31402980	3	1528	TRUE	0.944	-0.141525924708661	FALSE
ENSG00000204475	ACTCGTTCCTCGCGCATCCA	chr6:31541111-31542661	3	1528	TRUE	0.944	-0.0727691722972388	FALSE
ENSG00000204475	AGCGGGCGGGTTCTAGGTCG	chr6:31571859-31572562	3	1528	TRUE	0.944	-0.0918339489521749	FALSE
ENSG00000204475	CGCAGTTCTCGGACGCCGAG	chr6:31580665-31581864	5	1526	TRUE	0.944	-0.206005901278769	FALSE
ENSG00000204475	GTCCCCTCAGTCTTAGGCAT	chr6:31628282-31630281	4	1527	TRUE	0.944	-0.0289694494465795	FALSE
ENSG00000204475	CCAGGACTGTGGAGCGGATA	chr6:31717532-31717882	3	1528	TRUE	0.944	-0.0973474484556105	FALSE
ENSG00000204475	GCCCCAATAGGAAACATAAG	chr6:31737471-31737868	3	1528	TRUE	0.944	-0.185029558662968	FALSE
ENSG00000204475	CACCCGGTCTCTGTCTAAGG	chr6:31927370-31928524	3	1528	TRUE	0.944	0.0271745200261231	FALSE
ENSG00000204475	TAAGGCGGTCTGCAAACGTG	chr6:31927370-31928524	3	1528	TRUE	0.944	-0.0821233968124044	FALSE
ENSG00000204475	GATGTGTCACTGGTAGGCGG	chr6:32103307-32106706	3	1528	TRUE	0.944	-0.0126637024740743	FALSE
ENSG00000204475	AAGGGCGGGTCTAGCCTCCG	chr6:32177110-32178719	3	1528	TRUE	0.944	8.12614517560206e-05	FALSE
ENSG00000204475	CTTGCTTGTCAGTTCAGCTG	chr6:33049436-33049677	3	1528	TRUE	0.944	-0.0538736738195418	FALSE
ENSG00000204475	GCCCCACGGAACCTCGGCGG	chr6:33192035-33193499	4	1527	TRUE	0.944	-0.0230782558840827	FALSE
ENSG00000204482	GGGAGGGTACTGGCCGGAAC	chr6:29834676-29835312	7	4238	TRUE	0.944	-0.114515161056052	FALSE
ENSG00000204482	GCTGTACAAACAGCTGATCA	chr6:29967104-29967966	8	4237	TRUE	0.944	-0.197126151893942	FALSE
ENSG00000204482	GTGGTTCTTATACAATACTT	chr6:29967104-29967966	4	4241	TRUE	0.944	-0.12234438907002	FALSE
ENSG00000204482	ATTCCTGAAACAGGAAACAA	chr6:29982251-29982430	5	4240	TRUE	0.944	-0.0585833967964815	FALSE
ENSG00000204482	AACCGCTCTCGATGAGCGCC	chr6:30101688-30103715	4	4241	TRUE	0.944	-0.287640992016753	FALSE
ENSG00000204482	TCGGAGTATGGAGTCAGCAC	chr6:30151632-30151995	5	4240	TRUE	0.944	-0.357738094307441	FALSE
ENSG00000204482	GAGTATTGTGTGTCGCGCCG	chr6:30325707-30327514	6	4239	TRUE	0.944	-0.0847412056691721	FALSE
ENSG00000204482	GTCACGCAAACTAGGTTTGC	chr6:30360164-30360578	4	4241	TRUE	0.944	-0.269743155524957	FALSE
ENSG00000204482	GAAACTCTCCGCTGCGAATC	chr6:30463701-30464128	4	4241	TRUE	0.944	-0.0479075001889306	FALSE
ENSG00000204482	AATTGTTAATCCGCCGAGAT	chr6:30466076-30467154	7	4238	TRUE	0.944	-0.137492417785339	FALSE
ENSG00000204482	ATTCACGTATGCTTGTGACC	chr6:30515789-30516822	5	4240	TRUE	0.944	-0.322097251799722	FALSE
ENSG00000204482	ACCTTAGCCAGGTTAGTGTT	chr6:30598724-30599913	6	4239	TRUE	0.944	-0.225049676281349	FALSE
ENSG00000204482	AGTTCCTGTACATTGGTACT	chr6:30614391-30614769	7	4238	TRUE	0.944	-0.00823216812161531	FALSE
ENSG00000204482	CTTGCAGGATGTAAGGTAGA	chr6:30646087-30646314	8	4237	TRUE	0.944	-0.228215309654912	FALSE
ENSG00000204482	TCACAACTTCCTCTACTGCA	chr6:30666373-30666625	8	4237	TRUE	0.944	-0.148729138972913	FALSE
ENSG00000204482	GAGAAGAGAGACTAAGTCCG	chr6:30685474-30685641	6	4239	TRUE	0.944	-0.131212978323234	FALSE
ENSG00000204482	GGGAACCTTCTAGGCATGGC	chr6:30838353-30838890	8	4237	TRUE	0.944	-0.103153445342381	FALSE
ENSG00000204482	ATTGGCACCAAGAACTGCGG	chr6:30974571-30974809	12	4233	TRUE	0.944	0.0344796608454958	FALSE
ENSG00000204482	CGGCCAAGGGTCGTCAGGCC	chr6:31137292-31138485	5	4240	TRUE	0.944	-0.317675747728281	FALSE
ENSG00000204482	GCTCGGCATGCAGTTCGGCG	chr6:31157682-31159681	8	4237	TRUE	0.944	-0.0726799381152743	FALSE
ENSG00000204482	AGCATGGCACGTGATTCCGC	chr6:31180225-31181002	7	4238	TRUE	0.944	-0.280614865367825	FALSE
ENSG00000204482	AAGCTCTGCGTATAACCCGG	chr6:31180432-31187807	8	4237	TRUE	0.944	-0.169871604776019	FALSE
ENSG00000204482	TGCAGATTTACTCCTCCGGG	chr6:31462653-31463642	6	4239	TRUE	0.944	-0.113240643794318	FALSE
ENSG00000204482	ATAACGGTGTGACGGGGCGA	chr6:31510507-31513057	5	4240	TRUE	0.944	-0.251393055299038	FALSE
ENSG00000204482	TAATGCATAACGGTGTGACG	chr6:31510507-31513057	6	4239	TRUE	0.944	-0.168841064879651	FALSE
ENSG00000204482	AGAAGCACCGTGGCGCGGCG	chr6:31533582-31537581	9	4236	TRUE	0.944	-0.109294912561976	FALSE
ENSG00000204482	TTGCATGGCCCTGCATGACC	chr6:31567593-31567936	8	4237	TRUE	0.944	-0.418230762119459	FALSE
ENSG00000204482	GAGATGAGACGTGAGATTCC	chr6:31628282-31630281	5	4240	TRUE	0.944	-0.273972380931112	FALSE
ENSG00000204482	GCTGGTTGTGCGCAGCACGA	chr6:31644432-31646581	8	4237	TRUE	0.944	-0.127020137337232	FALSE
ENSG00000204482	CTCATGAGCCGTAAGCAGGA	chr6:31686527-31686872	5	4240	TRUE	0.944	-0.234798484107089	FALSE
ENSG00000204482	GGGACCCACCTTCCAATCTG	chr6:31738650-31738862	13	4232	TRUE	0.944	-0.199509362009577	FALSE
ENSG00000204482	ACACCGCAGGGACCGAGACC	chr6:31739907-31743157	6	4239	TRUE	0.944	-0.251405628659393	FALSE
ENSG00000204482	GGTCTGGCTAGGACAGTAGA	chr6:31772888-31773174	6	4239	TRUE	0.944	0.0073998291455224	FALSE
ENSG00000204482	GCAAGGAGTGTTCGACCCTG	chr6:31775257-31778081	13	4232	TRUE	0.944	-0.205694655752542	FALSE
ENSG00000204482	ACGACGACTTATAAAAGCCG	chr6:31826877-31828644	5	4240	TRUE	0.944	-0.216737527494924	FALSE
ENSG00000204482	TCGCGCCACTACATGCTGCC	chr6:31841008-31842456	8	4237	TRUE	0.944	-0.281248842960071	FALSE
ENSG00000204482	TGATGGCCGACCGTATGCTG	chr6:31978820-31980627	14	4231	TRUE	0.944	-0.127951027336449	FALSE
ENSG00000204482	ACCCTGGATGTTTGTCGTTC	chr6:31982300-31983140	7	4238	TRUE	0.944	-0.0309637602411135	FALSE
ENSG00000204482	CCGAGACGGCGACCGCTCGG	chr6:32048173-32048746	11	4234	TRUE	0.944	-0.163005795012884	FALSE
ENSG00000204482	GGAATCCGACCACAGATACC	chr6:32067157-32069156	14	4231	TRUE	0.944	-0.166384054400398	FALSE
ENSG00000204482	GATCAGGGTCGCTGTGTCCG	chr6:32097157-32099156	6	4239	TRUE	0.944	-0.10654118933894	FALSE
ENSG00000204482	GGCTGTAGGACTCGTTGTAG	chr6:32166448-32169512	7	4238	TRUE	0.944	-0.284963343143324	FALSE
ENSG00000204482	GGCAGACGTCAGAGGCATCG	chr6:32391587-32391799	8	4237	TRUE	0.944	-0.158024941870902	FALSE
ENSG00000204482	TTTACACAGGGATAGTATGT	chr6:32413296-32413959	7	4238	TRUE	0.944	-0.147392426768921	FALSE
ENSG00000204482	GCACCGCGATTTCAGAGTGG	chr6:32415294-32416007	7	4238	TRUE	0.944	-0.215326628908743	FALSE
ENSG00000204482	ACGCGAGGCACAGGGGATAT	chr6:32483958-32484937	12	4233	TRUE	0.944	-0.118311423293903	FALSE
ENSG00000204482	TTAGGAATTCCGGCTAAACT	chr6:32981697-32982715	6	4239	TRUE	0.944	-0.234838532774668	FALSE
ENSG00000204482	TAGGGAGGGGCGCACGCTGA	chr6:33116430-33118817	13	4232	TRUE	0.944	0.0330163479481671	FALSE
ENSG00000204482	ATGCTTCCCAGGACACCTAT	chr6:33125958-33126566	9	4236	TRUE	0.944	-0.0859029286132666	FALSE
ENSG00000204482	GGAATGCCGGGGAATTTCCC	chr6:33172538-33173310	8	4237	TRUE	0.944	-0.124155896625985	FALSE
ENSG00000204482	CTATAGATAGCGACGAACTG	chr6:33192035-33193499	11	4234	TRUE	0.944	-0.216630577716115	FALSE
ENSG00000204498	TTATTCTATTGCCTTTCCCA	chr6:29917733-29918203	124	64006	TRUE	0.944	-0.0221625745479994	FALSE
ENSG00000204498	CCTAAAAGTAAGCCATAAGC	chr6:29967104-29967966	58	64072	TRUE	0.944	0.0034265371511486	FALSE
ENSG00000204498	GGGTGACAGTGCAGGTCACT	chr6:29982251-29982430	78	64052	TRUE	0.944	0.0316514466936553	FALSE
ENSG00000204498	ATCTCCTCTAGGACAGCCGT	chr6:30041957-30042353	164	63966	TRUE	0.944	0.0237790129591564	FALSE
ENSG00000204498	GGTCTGAGCTAGAACCTAGC	chr6:30544696-30545170	80	64050	TRUE	0.944	0.0235304349155439	FALSE
ENSG00000204498	CTACTTCACTAGTCACTCTG	chr6:30633657-30637057	97	64033	TRUE	0.944	0.0156788010313507	FALSE
ENSG00000204498	CTTGCAGGATGTAAGGTAGA	chr6:30646087-30646314	101	64029	TRUE	0.944	0.0128472540441011	FALSE
ENSG00000204498	GCGTGAACGCCTTCAGGACC	chr6:30670839-30671068	92	64038	TRUE	0.944	-0.000407872767281381	FALSE
ENSG00000204498	CCCCCCACCAACTTCTGACT	chr6:30682129-30682401	150	63980	TRUE	0.944	0.0338595834217672	FALSE
ENSG00000204498	ACCGTTACTGGTGGCGCGCG	chr6:30716974-30717822	90	64040	TRUE	0.944	-0.0227322798478449	FALSE
ENSG00000204498	ACTGACACGCGATCCCCACT	chr6:30752235-30753014	157	63973	TRUE	0.944	0.00540258874284238	FALSE
ENSG00000204498	GTACTCATCGCCATACTTTG	chr6:30812806-30815582	163	63967	TRUE	0.944	0.00882185651325162	FALSE
ENSG00000204498	CCTTACCCCCAGGTTATCAG	chr6:30872366-30873391	134	63996	TRUE	0.944	0.00883462842487548	FALSE
ENSG00000204498	CCACTGATGGGCCCTGCCGC	chr6:31079616-31080107	168	63962	TRUE	0.944	0.0307011143741938	FALSE
ENSG00000204498	CTCCTGGCCCACTCCCAGTA	chr6:31125080-31125417	165	63965	TRUE	0.944	0.0124479287175119	FALSE
ENSG00000204498	GCAGCTTCTTCCGGAGCCAT	chr6:31139684-31140160	102	64028	TRUE	0.944	3.61909111801229e-05	FALSE
ENSG00000204498	GTACAATAGAGTTGGAGCCA	chr6:31139684-31140160	96	64034	TRUE	0.944	0.00250090921910218	FALSE
ENSG00000204498	GCACCTATCGCTTGGGCCAC	chr6:31159254-31159656	114	64016	TRUE	0.944	0.0237020307289066	FALSE
ENSG00000204498	AGCAGGGGCTGATTGCGTTA	chr6:31216413-31216739	127	64003	TRUE	0.944	-0.00552873585792191	FALSE
ENSG00000204498	ATCGTGTGCTGCAGTGTGCA	chr6:31268128-31268420	60	64070	TRUE	0.944	0.0112073288681973	FALSE
ENSG00000204498	AAAATGCTGCAAGATTGGGG	chr6:31486082-31486696	102	64028	TRUE	0.944	-0.00567789958793363	FALSE
ENSG00000204498	AAAAGTCCTTGTAGGTTGCA	chr6:31508898-31509553	84	64046	TRUE	0.944	0.00559624449864193	FALSE
ENSG00000204498	TAACATGGGTTGTCTGTTCT	chr6:31558756-31559619	94	64036	TRUE	0.944	-0.00313615636099573	FALSE
ENSG00000204498	CTTAACCTATCTATCCAATG	chr6:31578384-31578819	190	63940	TRUE	0.944	0.00289369487011348	FALSE
ENSG00000204498	GAAGATGTCCCAGTTGGCGA	chr6:31592513-31593395	128	64002	TRUE	0.944	0.00249792571216823	FALSE
ENSG00000204498	TATGTGTATCACACAGCTAC	chr6:31596984-31597323	85	64045	TRUE	0.944	0.0110319612925656	FALSE
ENSG00000204498	GCAGCGCTACTACGAGGTTC	chr6:31644432-31646581	93	64037	TRUE	0.944	-0.00918041735807185	FALSE
ENSG00000204498	ACTGATGTGTGCTGCTCGAG	chr6:31663939-31664258	228	63902	TRUE	0.944	0.0302060627683223	FALSE
ENSG00000204498	CAAGTGGAGACAGAGTCGGT	chr6:31717532-31717882	100	64030	TRUE	0.944	0.00302050791121244	FALSE
ENSG00000204498	TTGAACTGTAACATCCTGTA	chr6:31737959-31738266	194	63936	TRUE	0.944	0.0304457545432757	FALSE
ENSG00000204498	CACCAAGGTCAGCGACTGGC	chr6:31752860-31753761	126	64004	TRUE	0.944	0.0249538448660083	FALSE
ENSG00000204498	CCCTTCAGTAGGTAATTGAC	chr6:31826877-31828644	94	64036	TRUE	0.944	0.0327650679404572	FALSE
ENSG00000204498	GGCTGAGAACGACTTCGGTC	chr6:31862478-31864168	65	64065	TRUE	0.944	-0.0088960021344433	FALSE
ENSG00000204498	GCTATCGAGATTGTCTATCT	chr6:31898032-31900031	100	64030	TRUE	0.944	0.00915996832145849	FALSE
ENSG00000204498	TGCATGGTTGCCCGTGTTTC	chr6:31978820-31980627	60	64070	TRUE	0.944	0.0145074499990314	FALSE
ENSG00000204498	CAGTCTTTAGGGAGCACAGT	chr6:31989275-31989852	94	64036	TRUE	0.944	0.0238048422719603	FALSE
ENSG00000204498	AGAGATCTGTCCGCTCTCGG	chr6:32843667-32845108	77	64053	TRUE	0.944	-0.00470436465477864	FALSE
ENSG00000204498	GGGTAACCTGGTACTCCTGA	chr6:32861089-32861520	93	64037	TRUE	0.944	0.00994065347376072	FALSE
ENSG00000204498	CCTGTACACGTGCTTTAACC	chr6:33123471-33124880	110	64020	TRUE	0.944	0.00852141168398535	FALSE
ENSG00000204516	AACCACAAATCAGGCCGGAC	chr11:17719290-17719635	57	38149	TRUE	0.944	-0.00393788222137487	FALSE
ENSG00000204516	TATCACCAGCACGCGTACGA	chr6:29723163-29724697	62	38144	TRUE	0.944	-0.00337301771407023	FALSE
ENSG00000204516	GTTCTGTAAGCGACCGCACT	chr6:29752307-29753422	38	38168	TRUE	0.944	0.0436801912273715	FALSE
ENSG00000204516	AGGTCTAAGAGAAGCGGTAT	chr6:30066546-30067702	48	38158	TRUE	0.944	0.00406284114771582	FALSE
ENSG00000204516	GTGATCAGCCTAGCCCCTTG	chr6:30162341-30162709	73	38133	TRUE	0.944	-0.0431370486282875	FALSE
ENSG00000204516	AGAAGGAATTACATTGTCGA	chr6:30206874-30207955	65	38141	TRUE	0.944	0.00596768219734328	FALSE
ENSG00000204516	AGCATGGTGCTTGTGTTCTC	chr6:30238308-30239117	31	38175	TRUE	0.944	-0.0257834723538354	FALSE
ENSG00000204516	GCTGCTGTGAGCTGATACTA	chr6:30319613-30319898	76	38130	TRUE	0.944	-0.00380189439408046	FALSE
ENSG00000204516	GGTCTCTATTTAGAAAAGAA	chr6:30340648-30340869	49	38157	TRUE	0.944	0.00441875806873759	FALSE
ENSG00000204516	GTGAAACCCTAAAATGGTTC	chr6:30544696-30545170	44	38162	TRUE	0.944	-0.0275684570817861	FALSE
ENSG00000204516	TATGGATGACAGCAGAAAAC	chr6:30666373-30666625	72	38134	TRUE	0.944	0.0281534689356578	FALSE
ENSG00000204516	CCTCTCCCATCAGCTATATA	chr6:30682129-30682401	67	38139	TRUE	0.944	-0.000631687483416715	FALSE
ENSG00000204516	CCCGAGCCTCCAGAGGCCTC	chr6:30685474-30685641	57	38149	TRUE	0.944	-0.00965878642460904	FALSE
ENSG00000204516	GTCCGAGGGAGACCAGAGAG	chr6:30685474-30685641	75	38131	TRUE	0.944	0.0153344413167724	FALSE
ENSG00000204516	CGCGAGAGCGTATCCCCAAC	chr6:30742057-30744943	72	38134	TRUE	0.944	0.0132872516421934	FALSE
ENSG00000204516	AACTGATGGCTGGTCTGAAA	chr6:30765581-30765804	65	38141	TRUE	0.944	-0.0257432773178175	FALSE
ENSG00000204516	ACTTTCTTACCTTTCCATGC	chr6:30821835-30822246	64	38142	TRUE	0.944	-0.0469689205994432	FALSE
ENSG00000204516	TGGCCACCAGATGGCATAAC	chr6:30821835-30822246	69	38137	TRUE	0.944	0.00406881728541214	FALSE
ENSG00000204516	GTGTAGCCTGGAATCAGTCT	chr6:30843326-30843522	61	38145	TRUE	0.944	-0.0148552042662669	FALSE
ENSG00000204516	CCACACACTCCAAGCATATA	chr6:30844084-30844576	71	38135	TRUE	0.944	0.0131416176607455	FALSE
ENSG00000204516	CAGTGGACAATCCGCCTGAG	chr6:30942337-30943208	72	38134	TRUE	0.944	-0.0118242757718392	FALSE
ENSG00000204516	GGACCTGACCCAAGTGGAGA	chr6:30972056-30972234	48	38158	TRUE	0.944	-0.00198236012702252	FALSE
ENSG00000204516	CAGCAGATGAGCACCAGACA	chr6:31142479-31142749	68	38138	TRUE	0.944	-0.0204270355187561	FALSE
ENSG00000204516	CAGGTGAAGGCGGGGACAGG	chr6:31152858-31153057	77	38129	TRUE	0.944	0.00472444878187084	FALSE
ENSG00000204516	CTCGCCCCCTGTACGCTAGC	chr6:31157866-31159144	37	38169	TRUE	0.944	0.0248641179295275	FALSE
ENSG00000204516	ACCGAACAATGGACAGAAGC	chr6:31216413-31216739	79	38127	TRUE	0.944	-0.0386633848405638	FALSE
ENSG00000204516	ATTAGTCGAGGAAGGTCTGG	chr6:31389100-31389716	83	38123	TRUE	0.944	-0.0272841284113366	FALSE
ENSG00000204516	AAATCCCCAAGAATGGCACG	chr6:31474771-31475258	86	38120	TRUE	0.944	0.013227151283191	FALSE
ENSG00000204516	AGTAGGCACATCAGGGACCG	chr6:31686527-31686872	97	38109	TRUE	0.944	-0.0124452321721993	FALSE
ENSG00000204516	TCCCTGGGGACACCAGGTCT	chr6:31706742-31706917	48	38158	TRUE	0.944	-0.0234730659064961	FALSE
ENSG00000204516	TTGCCCCCACCAGCAACCTC	chr6:31710646-31710912	35	38171	TRUE	0.944	-0.0217967570077163	FALSE
ENSG00000204516	CGACTGGCAGGTTCTCTACA	chr6:31752860-31753761	62	38144	TRUE	0.944	-0.00994134154699894	FALSE
ENSG00000204516	CTGACGGGAGCGTCGTGCTC	chr6:31794259-31796391	67	38139	TRUE	0.944	0.0441546959269806	FALSE
ENSG00000204516	GTGGGGAGGCCGACGTATGC	chr6:31806092-31807536	60	38146	TRUE	0.944	0.0158253743550989	FALSE
ENSG00000204516	TCCCCAGCTGAGCTAGGGCC	chr6:31874908-31875284	49	38157	TRUE	0.944	0.0129236523716437	FALSE
ENSG00000204516	AGTAATGACGTTCGGGCCGC	chr6:31896953-31898663	50	38156	TRUE	0.944	-0.00770956438295167	FALSE
ENSG00000204516	TATGACGGTTACACTCTCCG	chr6:31945607-31951356	60	38146	TRUE	0.944	-0.0128934341668792	FALSE
ENSG00000204516	GGGGTGGGCTATAGTAGCGC	chr6:31971319-31972880	48	38158	TRUE	0.944	-0.0149321441754391	FALSE
ENSG00000204516	TACTTGCGGCCGGCATCCAG	chr6:32069521-32070330	82	38124	TRUE	0.944	0.013705235056896	FALSE
ENSG00000204516	TCAGTGTTGGAGTACCCCCC	chr6:32162807-32166231	67	38139	TRUE	0.944	-0.0162078614796045	FALSE
ENSG00000204516	CCCGGAAACCAGCAGGCGTT	chr6:32175777-32176333	42	38164	TRUE	0.944	-0.0384915884233529	FALSE
ENSG00000204516	CTCTGTGGGCTATGATCAAC	chr6:32216313-32216731	96	38110	TRUE	0.944	0.0110954978374089	FALSE
ENSG00000204516	TGTTATTGCTAGGTGTGGAT	chr6:32234915-32235334	49	38157	TRUE	0.944	-0.0590221022801657	FALSE
ENSG00000204516	ACCTCATGCATCACTGAGCC	chr6:32393740-32393996	60	38146	TRUE	0.944	0.0379806026420871	FALSE
ENSG00000204516	CTCACGCTGCAGGGTCTTCC	chr6:32397672-32397840	53	38153	TRUE	0.944	-0.00874962330190326	FALSE
ENSG00000204516	CAAATTATCTCCTCCACGAA	chr6:32473155-32474197	46	38160	TRUE	0.944	0.0355041443851797	FALSE
ENSG00000204516	ATTGTCCTATGACAATCAGC	chr6:32609751-32610407	37	38169	TRUE	0.944	0.0199042052485233	FALSE
ENSG00000204516	AGGTCTGGATTTGAGGGGTC	chr6:32700385-32701020	42	38164	TRUE	0.944	0.0203556698253453	FALSE
ENSG00000204516	TAAAGGTGTTCAAATCCCAT	chr6:32866897-32867503	52	38154	TRUE	0.944	0.00600449757184307	FALSE
ENSG00000204516	GATTGCCTCCTTGGGATCGG	chr6:32893821-32895308	62	38144	TRUE	0.944	-0.0178309803479544	FALSE
ENSG00000204516	ACCTGCGCACTCACCCCTGA	chr6:33143151-33143611	92	38114	TRUE	0.944	0.0260363477661471	FALSE
ENSG00000204516	GGTGTCATTGCTTAGGATGG	chr6:33170110-33170273	88	38118	TRUE	0.944	0.00122657293953132	FALSE
ENSG00000204520	CTGGAGGAGAAACCCTGGGA	chr11:5254487-5254795	70	34830	TRUE	0.944	-0.0244913463488993	FALSE
ENSG00000204520	CCTCAACTCCTGTTGGTGTT	chr6:29758782-29759248	55	34845	TRUE	0.944	0.0237293958450833	FALSE
ENSG00000204520	TCCTAACTAGAGATCCTATC	chr6:29812946-29813558	51	34849	TRUE	0.944	-0.00473297471312001	FALSE
ENSG00000204520	GACCAGGTCAGCCTAGGCTC	chr6:30041957-30042353	51	34849	TRUE	0.944	-0.0146671383175826	FALSE
ENSG00000204520	AGGTCTAAGAGAAGCGGTAT	chr6:30066546-30067702	44	34856	TRUE	0.944	0.0258373345201607	FALSE
ENSG00000204520	CGGAACCTGTAGAAGCGTCG	chr6:30101688-30103715	59	34841	TRUE	0.944	0.0118633299057891	FALSE
ENSG00000204520	ATCTGCATCACCCTTCTGGG	chr6:30147145-30147402	94	34806	TRUE	0.944	0.0146680867361666	FALSE
ENSG00000204520	AACCTGGTAACTTCAAGATA	chr6:30151632-30151995	61	34839	TRUE	0.944	-0.0048373029460626	FALSE
ENSG00000204520	CAGTCCTTCAGAGTCGGAAA	chr6:30151632-30151995	60	34840	TRUE	0.944	0.0166719982291659	FALSE
ENSG00000204520	TCGGAGTATGGAGTCAGCAC	chr6:30151632-30151995	51	34849	TRUE	0.944	-0.00631346936717803	FALSE
ENSG00000204520	CACCTTGTGTCACTTTATCT	chr6:30152089-30152261	66	34834	TRUE	0.944	-0.00883233088104507	FALSE
ENSG00000204520	CGGAACAGGGAGTGGTGGTA	chr6:30156222-30156550	53	34847	TRUE	0.944	0.000149177034703185	FALSE
ENSG00000204520	GTATTGGACAAACTAGTTCC	chr6:30162341-30162709	95	34805	TRUE	0.944	0.0152808263642122	FALSE
ENSG00000204520	TGAGTAGGGATCAGTGGAGC	chr6:30444058-30444398	45	34855	TRUE	0.944	0.013896871818212	FALSE
ENSG00000204520	CCTGTAAAATGATATCACTG	chr6:30529488-30530455	74	34826	TRUE	0.944	-0.0159825884907476	FALSE
ENSG00000204520	TTACATGTAGGCACTCGGAA	chr6:30678987-30679540	48	34852	TRUE	0.944	-0.0130247430172502	FALSE
ENSG00000204520	CTGGGGTCGCGGGCGCGTTG	chr6:30720841-30721102	178	34722	TRUE	0.944	0.0330921343761564	FALSE
ENSG00000204520	CGCGCGGTTACAGTGTAGCG	chr6:30721303-30721829	54	34846	TRUE	0.944	0.0380131468777434	FALSE
ENSG00000204520	GTTGGTTGAATCCGTAGGAC	chr6:30725419-30726603	120	34780	TRUE	0.944	0.00454964993143647	FALSE
ENSG00000204520	GGGTTGTGTACACACTCCCC	chr6:30757410-30757958	36	34864	TRUE	0.944	-0.0319128432427492	FALSE
ENSG00000204520	TAAGGAGAGCGTAGTGGACA	chr6:30819960-30820556	47	34853	TRUE	0.944	0.0175643036933477	FALSE
ENSG00000204520	GGAACACCTCACTACCACTG	chr6:30872366-30873391	76	34824	TRUE	0.944	0.0271899065741013	FALSE
ENSG00000204520	GAATTGCTGTGGACTGGTGG	chr6:31102152-31102888	66	34834	TRUE	0.944	-0.0115648325674188	FALSE
ENSG00000204520	GGGAAGGAGGCACTCGATGT	chr6:31200382-31203181	46	34854	TRUE	0.944	0.0154824918842091	FALSE
ENSG00000204520	GTGGCCCAGCCCATGTTGTA	chr6:31200382-31203181	63	34837	TRUE	0.944	0.0243353046361522	FALSE
ENSG00000204520	CCTGCCTGCAGTTGTGGGTA	chr6:31467054-31467436	45	34855	TRUE	0.944	0.00699971677266331	FALSE
ENSG00000204520	AACTTTATGAGTGAGTATCT	chr6:31510507-31513057	42	34858	TRUE	0.944	0.0185565833972137	FALSE
ENSG00000204520	TCAGTCATTGGGAACTAGCA	chr6:31511215-31511680	59	34841	TRUE	0.944	0.0141248159703307	FALSE
ENSG00000204520	GGCCTTATAGGAATTCACCC	chr6:31528277-31530194	42	34858	TRUE	0.944	0.000340156078880771	FALSE
ENSG00000204520	TGTTTAAGAAGCTCGGAGAC	chr6:31547323-31547789	37	34863	TRUE	0.944	0.0214582705158076	FALSE
ENSG00000204520	CAGAGGACCAGGAGTAAATA	chr6:31551431-31551649	60	34840	TRUE	0.944	0.00152220999540054	FALSE
ENSG00000204520	GGCAGGAGATCGACGGCTTA	chr6:31651695-31653469	74	34826	TRUE	0.944	0.0118161290299394	FALSE
ENSG00000204520	TCATACTTGTCAGTGCAGGG	chr6:31770470-31770715	43	34857	TRUE	0.944	0.0168566120141529	FALSE
ENSG00000204520	GTGCTCAAACTCGTCCTTCT	chr6:31817239-31817580	63	34837	TRUE	0.944	-0.00227866949465261	FALSE
ENSG00000204520	TAGGTGTCGATCACCTGCGC	chr6:31862478-31864168	54	34846	TRUE	0.944	0.0175518096325661	FALSE
ENSG00000204520	TCCCCAGCTGAGCTAGGGCC	chr6:31874908-31875284	50	34850	TRUE	0.944	0.00914216035317916	FALSE
ENSG00000204520	CTCGAGAAGGTCCCTCATAG	chr6:31877029-31879215	122	34778	TRUE	0.944	0.0110761911257404	FALSE
ENSG00000204520	GGCAGGTGCCATTCTCAGCT	chr6:31882412-31882682	72	34828	TRUE	0.944	0.0158809419736811	FALSE
ENSG00000204520	AGGAGTCGAATTCACCCTCA	chr6:32071855-32072285	78	34822	TRUE	0.944	-0.0290921073759148	FALSE
ENSG00000204520	GGACCATGAATGAGTCGAAG	chr6:32081168-32081577	84	34816	TRUE	0.944	-0.0159758082656203	FALSE
ENSG00000204520	GGAAACGGACACGCTGTCTC	chr6:32109687-32111103	45	34855	TRUE	0.944	0.0222382048879373	FALSE
ENSG00000204520	GGATTCCGAGCTTGCTCGCA	chr6:32148386-32149177	91	34809	TRUE	0.944	0.00295247128867238	FALSE
ENSG00000204520	AGCCAATAGCCATTGTGCGA	chr6:32177110-32178719	62	34838	TRUE	0.944	0.0213800089506447	FALSE
ENSG00000204520	AGCAGCAGAGCGTCACTAGC	chr6:32391587-32391799	41	34859	TRUE	0.944	-0.0102675999854	FALSE
ENSG00000204520	TGGAACTGCAACAGCCCGGT	chr6:32415294-32416007	56	34844	TRUE	0.944	0.0513983052756107	FALSE
ENSG00000204520	CCAGAGCCGGTAGCGAGGTT	chr6:32837657-32839102	41	34859	TRUE	0.944	0.0037907829817182	FALSE
ENSG00000204520	GTGTAAGTGTCCCCGTAAGA	chr6:32937142-32937447	70	34830	TRUE	0.944	-0.00354304811123718	FALSE
ENSG00000204520	AGCAGACTTCTGGGAGTCCT	chr6:33136422-33136837	48	34852	TRUE	0.944	-0.009718502316716	FALSE
ENSG00000204525	ATAGACAACCATCCATGTGA	chr3:181711915-181712221	17	12319	TRUE	0.944	0.0177618000260411	FALSE
ENSG00000204525	TCAGTCAGTCCCTGGCCGTG	chr4:112515941-112516776	17	12319	TRUE	0.944	-0.0362862789786234	FALSE
ENSG00000204525	CAGTATCTGTCATCTCTGAA	chr6:29705703-29706028	26	12310	TRUE	0.944	-0.00208213053715678	FALSE
ENSG00000204525	GGTACCGGATCTCGAAAGCC	chr6:29723163-29724697	18	12318	TRUE	0.944	0.0383626797201799	FALSE
ENSG00000204525	CCTGAAGCTCCCTGGTGTAA	chr6:29758038-29758251	18	12318	TRUE	0.944	0.0387614330039794	FALSE
ENSG00000204525	CTGGCAGGTGCCGATGTTGA	chr6:30013249-30013883	20	12316	TRUE	0.944	0.0675725754609218	FALSE
ENSG00000204525	AATGAACCTCCTTGCTCTGC	chr6:30151632-30151995	20	12316	TRUE	0.944	0.0347820670911303	FALSE
ENSG00000204525	AGGGTTTACGGCTAGATCCT	chr6:30444058-30444398	21	12315	TRUE	0.944	-0.104914103359243	FALSE
ENSG00000204525	GGCTTTATAAGACATGTCAT	chr6:30563246-30563598	37	12299	TRUE	0.944	0.0139258494564918	FALSE
ENSG00000204525	TGACCCATGCTTCTTCAGAA	chr6:30758826-30759331	17	12319	TRUE	0.944	0.117597116075012	FALSE
ENSG00000204525	CATTGGTGTGGGGTTAGATG	chr6:30793355-30794059	23	12313	TRUE	0.944	0.0454540205003189	FALSE
ENSG00000204525	CGCGAGGAGTTTAAGAGGGA	chr6:30875359-30875732	20	12316	TRUE	0.944	-0.0300424787801004	FALSE
ENSG00000204525	AATTGGAGCGCAGCACCCGC	chr6:31016738-31017365	20	12316	TRUE	0.944	-0.0859208140888263	FALSE
ENSG00000204525	GAGCCAGCGGTCTACAGGAG	chr6:31127937-31128440	25	12311	TRUE	0.944	0.0837857093116012	FALSE
ENSG00000204525	AGAGCCGGCTAGCGTACAGG	chr6:31157866-31159144	23	12313	TRUE	0.944	-0.0412122279637308	FALSE
ENSG00000204525	GCTGCGTTTCCAGGGTTAAG	chr6:31414179-31414776	18	12318	TRUE	0.944	-0.0530501322998695	FALSE
ENSG00000204525	TCAGAGCCTGACACGAGACC	chr6:31441481-31443034	15	12321	TRUE	0.944	0.0308966628469243	FALSE
ENSG00000204525	CAGATATAGTCAGGCGAGGT	chr6:31474771-31475258	12	12324	TRUE	0.944	0.0659263538915176	FALSE
ENSG00000204525	TGGTGCGAGTGCGTGAATAT	chr6:31580307-31582306	24	12312	TRUE	0.944	-0.0204834726180536	FALSE
ENSG00000204525	AGGGGAGGACCGACGGATAC	chr6:31702534-31703582	20	12316	TRUE	0.944	-0.00439544344790566	FALSE
ENSG00000204525	CAGGGGTGTGGCCTAAATTT	chr6:31718391-31718642	24	12312	TRUE	0.944	-0.0454617267701951	FALSE
ENSG00000204525	CCACGCGCGGGCTCGCGCTT	chr6:31806092-31807536	28	12308	TRUE	0.944	0.106342586272138	FALSE
ENSG00000204525	CCGGAGCGCGTGACCCGAAC	chr6:31862478-31864168	18	12318	TRUE	0.944	-0.00982576680538827	FALSE
ENSG00000204525	TTGGGGCGACACTGACGCAC	chr6:31928642-31929979	47	12289	TRUE	0.944	0.0186408106320939	FALSE
ENSG00000204525	CAAGTGAGAGGCAGCGTAAA	chr6:31933757-31937257	21	12315	TRUE	0.944	-0.00978510216688289	FALSE
ENSG00000204525	TACCGGCGCCCTTCGGAACT	chr6:31971319-31972880	18	12318	TRUE	0.944	-0.0460784939706067	FALSE
ENSG00000204525	ATGTATACCTGGGCGTACAA	chr6:31981726-31982144	19	12317	TRUE	0.944	-0.110456959093682	FALSE
ENSG00000204525	TAAGCCGTCCGGAGGGGCGG	chr6:32185674-32186005	29	12307	TRUE	0.944	-0.0982977583714439	FALSE
ENSG00000204525	AAGAGTACGGGAAATAAGAG	chr6:32700385-32701020	24	12312	TRUE	0.944	0.0621785814239586	FALSE
ENSG00000204525	CTCCAAACTGAGAGTACAGG	chr6:32861089-32861520	23	12313	TRUE	0.944	0.0132968499799828	FALSE
ENSG00000204525	GTTTACAGAAAAGCTGTAAA	chr6:32885752-32886155	21	12315	TRUE	0.944	0.0154782455709559	FALSE
ENSG00000204525	GGGAAAGGTCCGAGCTCGCC	chr6:32970678-32971108	25	12311	TRUE	0.944	-0.0518307659724684	FALSE
ENSG00000204525	CAAATCAGTCTCAGTCCGTG	chr6:33009235-33009931	27	12309	TRUE	0.944	0.0565822564061293	FALSE
ENSG00000204525	ATGGTAAGGTCGCCCTCTGG	chr6:33014769-33015436	24	12312	TRUE	0.944	-0.0572297548850393	FALSE
ENSG00000204525	ACTAGTAACCTCTGAATCCA	chr6:33029981-33030179	18	12318	TRUE	0.944	0.00187775369471366	FALSE
ENSG00000204525	CCTACACTCTGCAGTAGTCA	chr6:33143151-33143611	22	12314	TRUE	0.944	-0.00422711804212472	FALSE
ENSG00000204531	CCCTGCCAGCTCTCACGTTG	chr6:30446257-30448256	3	935	TRUE	0.944	-0.00589895116893224	FALSE
ENSG00000204531	TACGGTCATGGCCATAGTTG	chr6:32118702-32120068	3	935	TRUE	0.944	-0.185237459202607	FALSE
ENSG00000204536	TAGTTGCCTCCCAGTGTAGG	chr6:29760264-29760749	181	55894	TRUE	0.944	-0.00331991881146632	FALSE
ENSG00000204536	CACAGCCCAAATGCAGGTTA	chr6:29812946-29813558	104	55971	TRUE	0.944	-0.00855374075620874	FALSE
ENSG00000204536	CCGCAGGTCCGCCACGTAAT	chr6:30325707-30327514	222	55853	TRUE	0.944	0.00687943381035538	FALSE
ENSG00000204536	CCAGTGCTGGTGGTGCTCAA	chr6:30363554-30363784	254	55821	TRUE	0.944	8.69632559881151e-05	FALSE
ENSG00000204536	TCAACTAGTGGATTCCGGCG	chr6:30453099-30454130	90	55985	TRUE	0.944	0.0105405823926727	FALSE
ENSG00000204536	CGCGCCCGCGAGGAAACGCC	chr6:30463701-30464128	80	55995	TRUE	0.944	0.0247856849434643	FALSE
ENSG00000204536	TGGAGAAAATGGTCACAGGA	chr6:30483757-30483993	87	55988	TRUE	0.944	-0.00657648599449878	FALSE
ENSG00000204536	GCGGGTCCCCTCGAATCTTC	chr6:30489143-30490745	99	55976	TRUE	0.944	-0.00334929742726653	FALSE
ENSG00000204536	TCTGGGACCCGAAGATTCGA	chr6:30489143-30490745	97	55978	TRUE	0.944	-0.00494803109990583	FALSE
ENSG00000204536	CTACGCTTCAGGGGTCGCCC	chr6:30515789-30516822	136	55939	TRUE	0.944	-0.0065759624359939	FALSE
ENSG00000204536	AGTGTGAAGGCATCAGCTGC	chr6:30652776-30653012	104	55971	TRUE	0.944	0.00838329661155579	FALSE
ENSG00000204536	CCAGCGTCCTCTGGTGGGAG	chr6:30684704-30684912	156	55919	TRUE	0.944	0.00102035188923388	FALSE
ENSG00000204536	GGTCCTGATGTCTTTGTTTG	chr6:30728282-30728481	208	55867	TRUE	0.944	-0.0146351265293716	FALSE
ENSG00000204536	GCCTCACTGTCTTTGATGCA	chr6:30763624-30764557	109	55966	TRUE	0.944	0.00283299781231505	FALSE
ENSG00000204536	CTTTAAGGTCAGGCAGCCAC	chr6:30766589-30766750	76	55999	TRUE	0.944	0.00317930564966051	FALSE
ENSG00000204536	TGAGCCCTTGAATCTCGGAG	chr6:30821832-30824781	107	55968	TRUE	0.944	-0.00399011840523911	FALSE
ENSG00000204536	TGGTTGTCTAAACCACAAAA	chr6:30842041-30842500	58	56017	TRUE	0.944	0.0161050525064987	FALSE
ENSG00000204536	GGTCCTGTGGACAAACGTCA	chr6:30942337-30943208	75	56000	TRUE	0.944	0.00486976792434646	FALSE
ENSG00000204536	TGCAGCCCAGGTCCCCCTAG	chr6:31042790-31043131	172	55903	TRUE	0.944	0.0152462481112724	FALSE
ENSG00000204536	GTGGCGCTCAATCTCCAGAG	chr6:31068850-31069378	70	56005	TRUE	0.944	0.00142964760045061	FALSE
ENSG00000204536	AATCTTGAAAAGTTGGCAAG	chr6:31192567-31192812	75	56000	TRUE	0.944	0.0289659701101654	FALSE
ENSG00000204536	GAAATGCGTGGTGCGTAGGA	chr6:31366709-31367557	70	56005	TRUE	0.944	-0.00886674109822549	FALSE
ENSG00000204536	CCATCAGCACACTGGCCTTA	chr6:31522833-31523158	119	55956	TRUE	0.944	-0.00475906324630837	FALSE
ENSG00000204536	CATACGCGCTCTCCCTGTTT	chr6:31541111-31542661	101	55974	TRUE	0.944	-0.0102569427732707	FALSE
ENSG00000204536	GCCCCCTGTTCCTCCAAAGG	chr6:31558164-31558469	107	55968	TRUE	0.944	0.000312317308326593	FALSE
ENSG00000204536	GGGCACGCCTCTGGGAACAC	chr6:31559695-31560201	110	55965	TRUE	0.944	0.00569689959202069	FALSE
ENSG00000204536	ATCTTTGGAGGGTATCAGCA	chr6:31570582-31572581	114	55961	TRUE	0.944	0.00461171430235108	FALSE
ENSG00000204536	TTCAGCGGCCCCGGATTCCG	chr6:31765928-31766802	76	55999	TRUE	0.944	0.0120105942239971	FALSE
ENSG00000204536	GCAGAGGGGTGCGTCTATCT	chr6:31776485-31778192	88	55987	TRUE	0.944	-0.0129722854677126	FALSE
ENSG00000204536	TAAGGCGGTCTGCAAACGTG	chr6:31927370-31928524	103	55972	TRUE	0.944	0.000653793543741288	FALSE
ENSG00000204536	ATGGCGAATGGGCCACCAGC	chr6:31982300-31983140	60	56015	TRUE	0.944	0.0110400997356251	FALSE
ENSG00000204536	ACCAGCACTGAGGCGGGTAA	chr6:31997498-31998270	42	56033	TRUE	0.944	0.0477259831737867	FALSE
ENSG00000204536	CACCCTACAGGGTCGTTAGA	chr6:31997498-31998270	88	55987	TRUE	0.944	-0.00804457093194522	FALSE
ENSG00000204536	AAATTACAGTGTCCGGATCA	chr6:32055182-32057181	101	55974	TRUE	0.944	0.0250879064347941	FALSE
ENSG00000204536	CCGAGATCCACAGTCGGTTG	chr6:32108025-32109567	108	55967	TRUE	0.944	0.015811220429599	FALSE
ENSG00000204536	TTTCTCTCAGAGCACCTCTG	chr6:32216313-32216731	69	56006	TRUE	0.944	-0.0132093849409834	FALSE
ENSG00000204536	TTATCTCAGGGGAAACTCCC	chr6:32825915-32826883	62	56013	TRUE	0.944	0.0155121861400047	FALSE
ENSG00000204536	TACTGCTACTTCTCGCCGAC	chr6:32853059-32854603	76	55999	TRUE	0.944	-0.0137545031724675	FALSE
ENSG00000204536	TTCCGCCTGTACTCTCAGTT	chr6:32861089-32861520	105	55970	TRUE	0.944	0.00623026781708036	FALSE
ENSG00000204536	AGGTGGATGAATTTAATTGG	chr6:32866897-32867503	79	55996	TRUE	0.944	0.0104302117361302	FALSE
ENSG00000204536	GAGTTTGCTTAGCACGAATA	chr6:32982865-32983834	97	55978	TRUE	0.944	0.0174714367732219	FALSE
ENSG00000204536	TAGGATGGAGGTGCCATTTC	chr6:33170110-33170273	80	55995	TRUE	0.944	0.00297905428509015	FALSE
ENSG00000204560	TTCTATTCCCACCCTTGCAA	chr6:29705703-29706028	98	46273	TRUE	0.944	4.72208737222826e-05	FALSE
ENSG00000204560	AGGCGACCCGGCCCTCCGTG	chr6:29887280-29888879	52	46319	TRUE	0.944	0.0191594494251784	FALSE
ENSG00000204560	GAGGTAACTGGCGCCGTGAT	chr6:29956599-29956842	68	46303	TRUE	0.944	-0.00981331821895279	FALSE
ENSG00000204560	GCGTCCTTGAAACCAGCGCT	chr6:30091888-30092343	93	46278	TRUE	0.944	-0.00356617777767668	FALSE
ENSG00000204560	TCCAGCCTGCCAATTAGTTC	chr6:30091888-30092343	90	46281	TRUE	0.944	0.0107545982370046	FALSE
ENSG00000204560	ATCACTCAGCAGATCGGGAA	chr6:30411464-30412023	130	46241	TRUE	0.944	0.00586480882876908	FALSE
ENSG00000204560	AGTCCCTATTTGACCACCAG	chr6:30464762-30464931	69	46302	TRUE	0.944	0.00555807707739578	FALSE
ENSG00000204560	GCCCTAGAAACTTGGTCAAG	chr6:30614891-30615577	93	46278	TRUE	0.944	-0.0144527560325737	FALSE
ENSG00000204560	ATGAGCTCACATACAAGAGA	chr6:30615799-30616364	73	46298	TRUE	0.944	0.00506372583318562	FALSE
ENSG00000204560	TCTCCGAGTGCAAGACGGGC	chr6:30646848-30648070	67	46304	TRUE	0.944	-0.00652459397088585	FALSE
ENSG00000204560	CTCCACCCATCGAATATAGC	chr6:30844980-30845510	71	46300	TRUE	0.944	0.010856346601226	FALSE
ENSG00000204560	GAACACCTCACTACCACTGA	chr6:30872366-30873391	103	46268	TRUE	0.944	0.00541779111107291	FALSE
ENSG00000204560	TTACAGAGCCAAAGCTAGGC	chr6:30876743-30877052	42	46329	TRUE	0.944	0.000635733957209367	FALSE
ENSG00000204560	AGGCCTTTGGGGTCGGGTCT	chr6:30880617-30881325	58	46313	TRUE	0.944	0.04607901560902	FALSE
ENSG00000204560	ACCCCACTGATGATGTCTCT	chr6:30922506-30923027	79	46292	TRUE	0.944	-0.0110262765828729	FALSE
ENSG00000204560	CGATCACCCTGCGAGTTACG	chr6:30955076-30956481	68	46303	TRUE	0.944	-0.0121120822967025	FALSE
ENSG00000204560	TAGGGTAAAATATATGCAGC	chr6:31001216-31001927	40	46331	TRUE	0.944	-0.0111591249470588	FALSE
ENSG00000204560	ATGGTGGAGGAGTGTAACGA	chr6:31139684-31140160	69	46302	TRUE	0.944	-0.0107061845104652	FALSE
ENSG00000204560	CCTATGCTCTGTACATACCC	chr6:31200382-31203181	49	46322	TRUE	0.944	-0.0144847294499122	FALSE
ENSG00000204560	CAGGGTTCAGCCTGAGCACT	chr6:31225249-31225486	110	46261	TRUE	0.944	0.0032176210352248	FALSE
ENSG00000204560	AGTCTGCCCCTTCTTCTGGG	chr6:31321905-31322115	69	46302	TRUE	0.944	-0.00816458099877159	FALSE
ENSG00000204560	AGCTGAGAACACATCGGCTC	chr6:31498750-31499105	64	46307	TRUE	0.944	-0.0204575696077092	FALSE
ENSG00000204560	ATAAAGGGACCTGAGCGTCC	chr6:31571859-31572562	46	46325	TRUE	0.944	0.00189753554568352	FALSE
ENSG00000204560	TGGTAGCTCAGGCAGTGTGG	chr6:31658396-31658559	108	46263	TRUE	0.944	-0.0109421003664239	FALSE
ENSG00000204560	CCATGGTTGCGTCGGGGACC	chr6:31736254-31736691	64	46307	TRUE	0.944	0.0219234591175242	FALSE
ENSG00000204560	CTCTCCAATCAACAGCGGTT	chr6:31739907-31743157	65	46306	TRUE	0.944	-0.0170596203469382	FALSE
ENSG00000204560	TACAAGATACATATTGCAGC	chr6:31749537-31749955	71	46300	TRUE	0.944	-0.00257064176844148	FALSE
ENSG00000204560	ATCAGGGCAGATGGCTGAGA	chr6:31882412-31882682	76	46295	TRUE	0.944	0.012051002725303	FALSE
ENSG00000204560	GCCCCGCCCTCTCGCTGATG	chr6:31888461-31889457	92	46279	TRUE	0.944	-0.0122673709283487	FALSE
ENSG00000204560	TATCCCGGGAGTTGTCGTTC	chr6:31933757-31937257	58	46313	TRUE	0.944	-0.00699466508701339	FALSE
ENSG00000204560	TGGGCCCCTTGCGTCGTCGA	chr6:32085866-32086089	83	46288	TRUE	0.944	-0.011598162612633	FALSE
ENSG00000204560	AAGCCCTAGAGGGAGCTGTT	chr6:32103513-32103696	61	46310	TRUE	0.944	-0.0212974053642536	FALSE
ENSG00000204560	CAGTTCTGTCCATCGTAGCC	chr6:32204175-32204654	68	46303	TRUE	0.944	0.00749781517927688	FALSE
ENSG00000204560	GCGGCCTCCTCGTAACCGCC	chr6:32254668-32256056	53	46318	TRUE	0.944	-0.0186588285230259	FALSE
ENSG00000204560	CCTAGGGTGAGAGATATTTA	chr6:32288494-32288971	79	46292	TRUE	0.944	-0.0248803201989382	FALSE
ENSG00000204560	GTACCGCGCGGTGACGCCGC	chr6:32664796-32665308	78	46293	TRUE	0.944	-0.0131570866453125	FALSE
ENSG00000204560	CTGCAAGGACCCTGCTCTTA	chr6:32857713-32857900	69	46302	TRUE	0.944	0.0216478373239053	FALSE
ENSG00000204560	AGTTTACAGAAAAGCTGTAA	chr6:32885752-32886155	64	46307	TRUE	0.944	0.00729083806026329	FALSE
ENSG00000204560	CTAAGGCCACCCTCTCGGGG	chr6:32952896-32953531	68	46303	TRUE	0.944	-0.0100141381826488	FALSE
ENSG00000204560	CTTCCTATGGACGCAATAAA	chr6:32982865-32983834	83	46288	TRUE	0.944	-0.0184939089600026	FALSE
ENSG00000204560	TGGGTAACACGCCCAACAGG	chr6:32984455-32985094	60	46311	TRUE	0.944	-0.0221648268270006	FALSE
ENSG00000204560	CGGGCTCATCTACAACCGGG	chr6:33116430-33118817	60	46311	TRUE	0.944	0.00683982121967576	FALSE
ENSG00000204560	ATAGGTGTCATTGCTTAGGA	chr6:33170110-33170273	63	46308	TRUE	0.944	-0.0103877974462139	FALSE
ENSG00000204560	GCGAGGTGGGCATCACCACT	chr6:30882549-30883059	5	46366	TRUE	0.944	0.042483342343095	FALSE
ENSG00000204564	TTCACCATCTGGCTTGTGCT	chr6:29760264-29760749	122	68172	TRUE	0.944	-0.00348480528251827	FALSE
ENSG00000204564	TGAGGGAGGTAGGTTACCCT	chr6:29917733-29918203	112	68182	TRUE	0.944	0.00222376596002172	FALSE
ENSG00000204564	CGTCCTGCCGGTACCCGCGG	chr6:29941886-29943609	123	68171	TRUE	0.944	0.0227569981894657	FALSE
ENSG00000204564	TGACGGCCATCCTCGGCGTC	chr6:29941886-29943609	201	68093	TRUE	0.944	0.0220378333033031	FALSE
ENSG00000204564	GAAACCAGGAACTGCGCTCT	chr6:29956599-29956842	105	68189	TRUE	0.944	0.00654651005170015	FALSE
ENSG00000204564	CCCAGCCCATGCACCGCCTT	chr6:30006203-30006475	87	68207	TRUE	0.944	0.0276185433743636	FALSE
ENSG00000204564	GCAAAGAACCCTTCCGTCCT	chr6:30160564-30160874	116	68178	TRUE	0.944	0.0117713192079887	FALSE
ENSG00000204564	TAGCCGGGAGATTACGGGGC	chr6:30212915-30213890	98	68196	TRUE	0.944	0.0227956185092539	FALSE
ENSG00000204564	TGGCCCCCGATGGGGACTTA	chr6:30288810-30289200	95	68199	TRUE	0.944	0.00450946552361975	FALSE
ENSG00000204564	CCCAGCAGTTCCATACTTAA	chr6:30308057-30310057	123	68171	TRUE	0.944	0.00173633372846238	FALSE
ENSG00000204564	TCACCCTGAGTCACAGAACT	chr6:30340648-30340869	157	68137	TRUE	0.944	0.012046276775358	FALSE
ENSG00000204564	AATAAACAAAATTGCCATTA	chr6:30483757-30483993	72	68222	TRUE	0.944	0.00478814557661034	FALSE
ENSG00000204564	AGGTGGGTATGGGACACACA	chr6:30529488-30530455	109	68185	TRUE	0.944	-0.00729670080084377	FALSE
ENSG00000204564	TTGCTATAGGAACAGCCAGT	chr6:30543023-30543229	69	68225	TRUE	0.944	0.0213288800138627	FALSE
ENSG00000204564	CATAGATAGACCATAGCGGT	chr6:30562461-30563161	47	68247	TRUE	0.944	-0.0280670967645285	FALSE
ENSG00000204564	TCATTGCTCCATTCCACTAC	chr6:30700400-30700858	103	68191	TRUE	0.944	-0.0139266299699838	FALSE
ENSG00000204564	AGATTGGGTATGCGTGTAAA	chr6:30790763-30791280	173	68121	TRUE	0.944	-0.00175028733481142	FALSE
ENSG00000204564	GTTAGATGAGGGATCCTAAA	chr6:30793355-30794059	115	68179	TRUE	0.944	0.0076169231730927	FALSE
ENSG00000204564	ACTGCCATGCCACTTAGCTG	chr6:30882549-30883059	185	68109	TRUE	0.944	0.0364147217209259	FALSE
ENSG00000204564	AATTCGGAACTCCAAAGAAT	chr6:31042790-31043131	150	68144	TRUE	0.944	-0.00261793110201247	FALSE
ENSG00000204564	CTGAGCACTGAAACACCGGG	chr6:31053801-31054266	170	68124	TRUE	0.944	-0.00303609215950895	FALSE
ENSG00000204564	GGTGAAATGAGGGCTTGCGA	chr6:31170419-31170828	270	68024	TRUE	0.944	0.0112749442833064	FALSE
ENSG00000204564	AACAGACCTCCCAGAAGAAG	chr6:31321905-31322115	172	68122	TRUE	0.944	-0.0127103832701054	FALSE
ENSG00000204564	GGTGGCAGCCACTTCGCTGC	chr6:31598439-31599041	162	68132	TRUE	0.944	0.0060830558553524	FALSE
ENSG00000204564	TAGATTTCGGTTCTGCCGGG	chr6:31650807-31653131	72	68222	TRUE	0.944	-0.0147317811317722	FALSE
ENSG00000204564	TGGGTATTCATCCCCTTCCT	chr6:31687457-31687620	118	68176	TRUE	0.944	0.0190093758504306	FALSE
ENSG00000204564	TCAATCTCCCTCCCTTACAC	chr6:31718391-31718642	124	68170	TRUE	0.944	-0.0140539415091665	FALSE
ENSG00000204564	GGCGGACAAGAAGAAGGTGC	chr6:31817239-31817580	151	68143	TRUE	0.944	0.0192033900511266	FALSE
ENSG00000204564	GGTGTCAGCCAAGAACGCCC	chr6:31817239-31817580	76	68218	TRUE	0.944	0.0176904427306011	FALSE
ENSG00000204564	GTCCTTCCACCGTGGGCGCG	chr6:31901422-31902703	132	68162	TRUE	0.944	0.00792793865348806	FALSE
ENSG00000204564	AACTGGAGTGAGACCGACAG	chr6:31933757-31937257	130	68164	TRUE	0.944	0.00194165539060642	FALSE
ENSG00000204564	GTTGAGCCTAACGTTAGCAA	chr6:31952857-31954856	99	68195	TRUE	0.944	0.00831455014849203	FALSE
ENSG00000204564	CTAACTGCATTTCATCAAGA	chr6:31983861-31984064	77	68217	TRUE	0.944	0.00295751324799332	FALSE
ENSG00000204564	AAGATCGTAATCCGTGGCCA	chr6:32129256-32129669	114	68180	TRUE	0.944	0.0140019036159125	FALSE
ENSG00000204564	ACCCAAGGGACAGGGCCGGT	chr6:32131560-32131874	96	68198	TRUE	0.944	0.0260791890935046	FALSE
ENSG00000204564	CCCAAATCCCGTCGCCCCCT	chr6:32175777-32176333	117	68177	TRUE	0.944	0.00845041754283105	FALSE
ENSG00000204564	GAAAATCTGGACCATACTCT	chr6:32967566-32967796	79	68215	TRUE	0.944	0.00750416193313752	FALSE
ENSG00000204564	GAGTTCCTTCCTGTTTGTAA	chr6:32984036-32984375	146	68148	TRUE	0.944	-0.00445354126310415	FALSE
ENSG00000204564	GGGAAAGACGCTTACCTCGG	chr6:33091862-33092619	78	68216	TRUE	0.944	0.00498512025771203	FALSE
ENSG00000204564	CTCAGGCGTTGCCCGCCCGG	chr6:33192035-33193499	141	68153	TRUE	0.944	0.0134380640444962	FALSE
ENSG00000204568	GGAGCTCAATCGGCGCCTGG	chr1:156677207-156677419	134	78313	TRUE	0.944	0.00333626798535036	FALSE
ENSG00000204568	GCCTCAACTCCTGTTGGTGT	chr6:29758782-29759248	148	78299	TRUE	0.944	-0.0124614581580453	FALSE
ENSG00000204568	CACTGCAGCACACCTGTACC	chr6:29934071-29934293	158	78289	TRUE	0.944	0.0128528453869579	FALSE
ENSG00000204568	GGGGCAGTTAGCTGTCAGTA	chr6:29964667-29966468	279	78168	TRUE	0.944	0.0106398391575837	FALSE
ENSG00000204568	GAACATTGAGCGCCTCCAGC	chr6:30160564-30160874	121	78326	TRUE	0.944	-0.0179077968240997	FALSE
ENSG00000204568	TCTACTTGGTGTAGAATGTA	chr6:30288810-30289200	110	78337	TRUE	0.944	0.0125356939316625	FALSE
ENSG00000204568	ATAACGCGACGCGGGGACCT	chr6:30357430-30358526	117	78330	TRUE	0.944	0.00852571074638275	FALSE
ENSG00000204568	CCCTCCAAGCTCTACTCTGG	chr6:30724917-30725281	122	78325	TRUE	0.944	0.0148684848607354	FALSE
ENSG00000204568	CCAACTAATTATGCAGGCGG	chr6:30730066-30731526	80	78367	TRUE	0.944	-0.00989943184941078	FALSE
ENSG00000204568	GGGCCGGAAGATTATCTGCA	chr6:30757410-30757958	135	78312	TRUE	0.944	-0.00996291027792129	FALSE
ENSG00000204568	TGTAGCCTGGAATCAGTCTG	chr6:30843326-30843522	273	78174	TRUE	0.944	0.0140897746181627	FALSE
ENSG00000204568	TCCGAGAGAAAAGGGGCAGC	chr6:30875359-30875732	105	78342	TRUE	0.944	0.00692273138504529	FALSE
ENSG00000204568	TAATCAAAAAGACTCAGATT	chr6:30876743-30877052	121	78326	TRUE	0.944	0.0147443015961226	FALSE
ENSG00000204568	TTCTAAGGCTTAATCCCATC	chr6:31042790-31043131	102	78345	TRUE	0.944	-0.00195000998553008	FALSE
ENSG00000204568	CCAGCGAGCTGGCCCTGACG	chr6:31079616-31080107	254	78193	TRUE	0.944	-2.03379481700239e-05	FALSE
ENSG00000204568	ATTCCGCCGGCCTGGTTGCC	chr6:31180225-31181002	114	78333	TRUE	0.944	0.0219695207558699	FALSE
ENSG00000204568	GCTGAACCCTGAGAAGAAAG	chr6:31225249-31225486	113	78334	TRUE	0.944	-0.00136639681587924	FALSE
ENSG00000204568	GGAAGCTAAGACACCCACCC	chr6:31246063-31246842	142	78305	TRUE	0.944	-0.0182770373420902	FALSE
ENSG00000204568	AGGATCTAGAGGTTTACAAA	chr6:31321905-31322115	157	78290	TRUE	0.944	0.0234893453012917	FALSE
ENSG00000204568	TGGTGCGAGTGCGTGAATAT	chr6:31580307-31582306	148	78299	TRUE	0.944	0.00826875641590874	FALSE
ENSG00000204568	CGAAGAATGCCTACGCTGCG	chr6:31619900-31621361	171	78276	TRUE	0.944	0.0108198243743596	FALSE
ENSG00000204568	GGATATTGATGCTCCCAACT	chr6:31711205-31712020	154	78293	TRUE	0.944	0.00430750890490694	FALSE
ENSG00000204568	CAGGGAGCAGCTTGAGACAT	chr6:31713909-31714678	96	78351	TRUE	0.944	0.015132103036243	FALSE
ENSG00000204568	GCTGCCCTCTAATTAGCAAG	chr6:31734684-31735403	102	78345	TRUE	0.944	0.0101836786709071	FALSE
ENSG00000204568	TAGTTTACCAAGCCCAGGAA	chr6:31738650-31738862	170	78277	TRUE	0.944	0.00194811760480729	FALSE
ENSG00000204568	CTCCCCAAGTCCACTGAACA	chr6:31762532-31764531	195	78252	TRUE	0.944	0.00320256092111748	FALSE
ENSG00000204568	GACATTCAGAACTGTATGTA	chr6:31919609-31920093	167	78280	TRUE	0.944	0.0346680758779523	FALSE
ENSG00000204568	CAAGGTCGCCCTCATCTGGT	chr6:31923019-31923477	146	78301	TRUE	0.944	0.0087319050168988	FALSE
ENSG00000204568	TTGCGTCGTCGAGGGGCCTG	chr6:32085866-32086089	151	78296	TRUE	0.944	0.00362261951795206	FALSE
ENSG00000204568	CACATTCCGCCCAACCCTAA	chr6:32097157-32099156	203	78244	TRUE	0.944	0.00812457028342362	FALSE
ENSG00000204568	GCTGGAGGTTAGAGCATACT	chr6:32097157-32099156	101	78346	TRUE	0.944	0.00576026073244273	FALSE
ENSG00000204568	CCAAACCGAGGTTGCTCGGT	chr6:32148386-32149177	119	78328	TRUE	0.944	0.0175308036257165	FALSE
ENSG00000204568	CAGGAGTACGGGCCACCCGA	chr6:32166448-32169512	158	78289	TRUE	0.944	0.0262786069456591	FALSE
ENSG00000204568	AGTCGTCCAGCCGAATGAGT	chr6:32177110-32178719	107	78340	TRUE	0.944	0.0160954306424244	FALSE
ENSG00000204568	CTGAGGGAATGAGACCCTAG	chr6:32184448-32184654	189	78258	TRUE	0.944	0.0036482590665976	FALSE
ENSG00000204568	CACCACGCAGCTTGAGCTTG	chr6:32203405-32204039	207	78240	TRUE	0.944	0.019905188222721	FALSE
ENSG00000204568	AGGTGTATTGGGAAGACATC	chr6:32402860-32403151	266	78181	TRUE	0.944	0.012689987691632	FALSE
ENSG00000204568	TCTCAGTCAGCCTAAACTCA	chr6:32413296-32413959	121	78326	TRUE	0.944	0.0235743926135221	FALSE
ENSG00000204568	CCCTGCTGGAGGCAAATGAC	chr6:32622509-32622789	146	78301	TRUE	0.944	0.0112672146097026	FALSE
ENSG00000204568	ATCCACGGGACCTGCGGTTT	chr6:32893821-32895308	147	78300	TRUE	0.944	0.0158467996612837	FALSE
ENSG00000204568	CAAAGGGCTCTCCTTGGTCT	chr6:32933624-32934051	106	78341	TRUE	0.944	0.0419943727887175	FALSE
ENSG00000204568	CAGAGCCCATGCTTCTTAAC	chr6:32947659-32948247	114	78333	TRUE	0.944	-0.00109993315401491	FALSE
ENSG00000204568	GCCGTCTAGACGCCCACGTG	chr6:33161357-33162470	148	78299	TRUE	0.944	0.0117660317588038	FALSE
ENSG00000204568	TCCTCGCCTAGGGTTTCCAA	chr6:33172538-33173310	130	78317	TRUE	0.944	0.00365123017815927	FALSE
ENSG00000204568	GCTCACTCACCAAGGGTCCA	chr6:33178894-33179564	256	78191	TRUE	0.944	0.0133154297939115	FALSE
ENSG00000204569	GGAGCAGCTTCAAGCTGTAG	chr6:29758782-29759248	90	37534	TRUE	0.944	0.00636458526163744	FALSE
ENSG00000204569	ACTATGACAGACAGACGACA	chr6:29760264-29760749	55	37569	TRUE	0.944	-0.0231756713221692	FALSE
ENSG00000204569	TCCGCCTGTGGTACGCGCAT	chr6:30074348-30076389	63	37561	TRUE	0.944	-0.00512879042678893	FALSE
ENSG00000204569	CCTCAAGGACTGTAAGAATG	chr6:30097990-30098183	80	37544	TRUE	0.944	0.0120854058106588	FALSE
ENSG00000204569	GAGGTATAAGGAATAAAACA	chr6:30149290-30149508	54	37570	TRUE	0.944	-0.0301686308415849	FALSE
ENSG00000204569	GGAGCTTTCTGACCCTCTCC	chr6:30272132-30272381	60	37564	TRUE	0.944	0.0205519808103347	FALSE
ENSG00000204569	CTCGGCAGCGTCATAGCGGC	chr6:30325707-30327514	56	37568	TRUE	0.944	0.010398353417206	FALSE
ENSG00000204569	TCGCCAGCGCCTGGTTCTCG	chr6:30344242-30345731	84	37540	TRUE	0.944	-0.00440801188345027	FALSE
ENSG00000204569	TACCTACCAAATCCGCCATA	chr6:30357430-30358526	86	37538	TRUE	0.944	0.00704748679705025	FALSE
ENSG00000204569	CCCTCCCCACTTCGATACCC	chr6:30396705-30398221	59	37565	TRUE	0.944	-0.0363079145570116	FALSE
ENSG00000204569	GACTGACTCAGTAAGATTCC	chr6:30500581-30501186	62	37562	TRUE	0.944	0.000947257809003843	FALSE
ENSG00000204569	GTGGCAACCAAAGCGAACAG	chr6:30500581-30501186	85	37539	TRUE	0.944	0.0015249787864583	FALSE
ENSG00000204569	AGTTAGAATCCAGTGGAACC	chr6:30508894-30509757	49	37575	TRUE	0.944	-0.0275478304538965	FALSE
ENSG00000204569	CTGGTTCCTCTACGCTTCAG	chr6:30515789-30516822	108	37516	TRUE	0.944	-0.00815458585612913	FALSE
ENSG00000204569	TCAGACTCAGAATAACCAAC	chr6:30563246-30563598	61	37563	TRUE	0.944	-0.0191632863190611	FALSE
ENSG00000204569	AGACTACAAGCGGGAGGTGT	chr6:30590211-30591236	52	37572	TRUE	0.944	-0.0253588052397111	FALSE
ENSG00000204569	ACACGCGATCCCCACTGGGT	chr6:30752235-30753014	74	37550	TRUE	0.944	-0.00214515615631555	FALSE
ENSG00000204569	GGATGCTGGCAGTTAGCTCA	chr6:30767368-30767935	49	37575	TRUE	0.944	-0.0107205077918363	FALSE
ENSG00000204569	CCACTGTAGTCTGTAGGAGG	chr6:30790763-30791280	42	37582	TRUE	0.944	-0.00834747261279689	FALSE
ENSG00000204569	ACCGGTAGAAGTCGGCTTGA	chr6:30812806-30815582	58	37566	TRUE	0.944	0.0217864026289625	FALSE
ENSG00000204569	CTGATCCAATCCTCTTCCGC	chr6:30821832-30824781	68	37556	TRUE	0.944	0.0099887042721713	FALSE
ENSG00000204569	GATATTCAGTAGTCGGCCTG	chr6:30844084-30844576	82	37542	TRUE	0.944	0.0027106782587426	FALSE
ENSG00000204569	AGAAATATCACCTGATGATG	chr6:30935143-30935338	74	37550	TRUE	0.944	0.010845994169895	FALSE
ENSG00000204569	GAGATACAGGGACCTTGCCT	chr6:30988472-30988856	51	37573	TRUE	0.944	0.0187872828371636	FALSE
ENSG00000204569	TGTCGCCCACGAAGGCGCCG	chr6:31307531-31309242	52	37572	TRUE	0.944	0.0196645922769521	FALSE
ENSG00000204569	CTCCTGTGAATGGCATTGGA	chr6:31498750-31499105	68	37556	TRUE	0.944	-0.010865787745921	FALSE
ENSG00000204569	GCTGGGGACCTGAAAATACG	chr6:31570582-31572581	71	37553	TRUE	0.944	-0.0085172718999314	FALSE
ENSG00000204569	CTCGAGCAGCACACATCAGT	chr6:31663939-31664258	139	37485	TRUE	0.944	0.00667550467409228	FALSE
ENSG00000204569	GGGTGGGAAGGGCCTAGGAA	chr6:31687457-31687620	75	37549	TRUE	0.944	-0.00478027042857398	FALSE
ENSG00000204569	AGACCTGGGGCTCCGAATTG	chr6:31727307-31729306	89	37535	TRUE	0.944	-0.0182445583451911	FALSE
ENSG00000204569	TGGCGGACACGTTCCGGGTG	chr6:31727307-31729306	82	37542	TRUE	0.944	-0.000436437604704576	FALSE
ENSG00000204569	CGCATGTGCTTTCTAAAGTG	chr6:31750303-31751126	131	37493	TRUE	0.944	-0.00773889972157066	FALSE
ENSG00000204569	TGACTCTTTCACCAGGCTTA	chr6:31764314-31764571	70	37554	TRUE	0.944	-0.0049920788544916	FALSE
ENSG00000204569	ACGCCCCTGAGGTATCTATC	chr6:31821242-31822577	76	37548	TRUE	0.944	-0.0298517317203365	FALSE
ENSG00000204569	ATCAGGGCCTGGTCAGGTGT	chr6:31874908-31875284	48	37576	TRUE	0.944	0.00244722136158826	FALSE
ENSG00000204569	TTCTCAAAGGTAACCTTAAG	chr6:31919609-31920093	47	37577	TRUE	0.944	-0.0124079963034066	FALSE
ENSG00000204569	GTCAGACAATGAAGTCGCTG	chr6:32012313-32013264	56	37568	TRUE	0.944	0.0129207091906622	FALSE
ENSG00000204569	ACACTCTGGAAGCCCACTAT	chr6:32055182-32057181	99	37525	TRUE	0.944	-0.00463524226729028	FALSE
ENSG00000204569	TCCTTTCTAGTGGGCCGGTC	chr6:32166448-32169512	39	37585	TRUE	0.944	-0.0380495728917453	FALSE
ENSG00000204569	TTAAGATGCTAGGATGAGGC	chr6:32195086-32195317	47	37577	TRUE	0.944	0.0138277970517806	FALSE
ENSG00000204569	CACCCTCTGACGTGGTAATA	chr6:32397672-32397840	120	37504	TRUE	0.944	0.00323923213282079	FALSE
ENSG00000204569	ATCGAGACCGTAATTTAAGT	chr6:32796677-32797916	54	37570	TRUE	0.944	-0.0327380706381527	FALSE
ENSG00000204569	CTAAGGCCACCCTCTCGGGG	chr6:32952896-32953531	55	37569	TRUE	0.944	-0.00169999776868912	FALSE
ENSG00000204569	GTCCTGCCCCCGAGGTTAGG	chr6:32984455-32985094	106	37518	TRUE	0.944	-0.0165180568813336	FALSE
ENSG00000204569	GAGCCAGTGATGCTGTTACG	chr6:33112210-33112672	41	37583	TRUE	0.944	0.0147581466634726	FALSE
ENSG00000204569	GGTGGTGTAGTTACTCCACA	chr6:33172538-33173310	67	37557	TRUE	0.944	0.00572388973507987	FALSE
ENSG00000204569	AATCAAATATCGCCCTCTAG	chr6:33197523-33197806	66	37558	TRUE	0.944	-0.0179713188406911	FALSE
ENSG00000204574	TGCTGTTCACTCTAAGCCCC	chr6:29758038-29758251	129	75705	TRUE	0.944	0.0201630076027555	FALSE
ENSG00000204574	CTCCTCCCAAGCATAGCAAG	chr6:29758782-29759248	251	75583	TRUE	0.944	-0.000946711742720208	FALSE
ENSG00000204574	GTTACAAGAGGCAGCCAACA	chr6:29769292-29769656	183	75651	TRUE	0.944	-0.000309658640280652	FALSE
ENSG00000204574	AGCGCGATGCGGTCGCGGCG	chr6:29975001-29975708	143	75691	TRUE	0.944	0.0174310081028946	FALSE
ENSG00000204574	CAGCCCATGCACCGCCTTCG	chr6:30006203-30006475	226	75608	TRUE	0.944	0.0416811671511113	FALSE
ENSG00000204574	ACAGTCCAGAGGGGCTAAAC	chr6:30121511-30121989	116	75718	TRUE	0.944	0.00393389084311657	FALSE
ENSG00000204574	GGGCTAGGCTGATCACCCAG	chr6:30162341-30162709	142	75692	TRUE	0.944	-0.0177133632411337	FALSE
ENSG00000204574	GAAACTCGGGCGCCTTTACC	chr6:30259125-30260790	137	75697	TRUE	0.944	-0.0102872053460503	FALSE
ENSG00000204574	TCACCCTGAGTCACAGAACT	chr6:30340648-30340869	168	75666	TRUE	0.944	0.0177784531144072	FALSE
ENSG00000204574	TGCACTAAAGGGGTTTCATT	chr6:30446257-30448256	136	75698	TRUE	0.944	-0.00573799522789287	FALSE
ENSG00000204574	CGATTTGGGTCGTAGCCTCG	chr6:30555370-30557804	126	75708	TRUE	0.944	-0.00571181169008605	FALSE
ENSG00000204574	CCACATCTCGGATTCGCCGC	chr6:30742057-30744943	129	75705	TRUE	0.944	0.000336343962354935	FALSE
ENSG00000204574	CTCTCTAGTGTCTTTGGTAG	chr6:30793355-30794059	150	75684	TRUE	0.944	-0.0117606443406433	FALSE
ENSG00000204574	AAGGCTTATTTATATACCAT	chr6:30799159-30799421	171	75663	TRUE	0.944	0.00945190793027573	FALSE
ENSG00000204574	CCGATAAGTTTATCAAGGCC	chr6:30877493-30878082	79	75755	TRUE	0.944	0.0330096352017404	FALSE
ENSG00000204574	CAGAGACACTATCTACCCAC	chr6:30942337-30943208	124	75710	TRUE	0.944	-0.00717907287901687	FALSE
ENSG00000204574	TGGTCACTGGGATCCTGCAT	chr6:31008274-31008455	164	75670	TRUE	0.944	0.00904962452351565	FALSE
ENSG00000204574	TTGCCTAATGGTGGTGGCAA	chr6:31170419-31170828	133	75701	TRUE	0.944	0.0175247037577364	FALSE
ENSG00000204574	TGGGGCGCCTTCCTTCCCCA	chr6:31170587-31170657	144	75690	TRUE	0.944	-0.0222546772868473	FALSE
ENSG00000204574	GAGAAAAGTACAGGCGGCCT	chr6:31268128-31268420	93	75741	TRUE	0.944	-0.000422622225169533	FALSE
ENSG00000204574	TCCTCCCGATGCCCCATGTC	chr6:31441114-31441278	112	75722	TRUE	0.944	0.0343423241234508	FALSE
ENSG00000204574	TACAGGTGTCCTTAAACGAC	chr6:31528277-31530194	59	75775	TRUE	0.944	-0.0157966188802328	FALSE
ENSG00000204574	AGATACAACTGACAAGCTAG	chr6:31558756-31559619	106	75728	TRUE	0.944	0.00678947490548243	FALSE
ENSG00000204574	TGGTGGCGCCTGCCACGATC	chr6:31573932-31575931	131	75703	TRUE	0.944	-0.00104129450833623	FALSE
ENSG00000204574	TCAGCCTCCGGGAGCCCAAT	chr6:31659112-31659495	180	75654	TRUE	0.944	-0.00466854732334721	FALSE
ENSG00000204574	TGCACAGTTGTGATAACAGT	chr6:31686527-31686872	76	75758	TRUE	0.944	-0.0243365324549556	FALSE
ENSG00000204574	ATGCAAATCCCACCATTCGT	chr6:31690204-31691207	93	75741	TRUE	0.944	-0.0122924105683442	FALSE
ENSG00000204574	TCGCTGGTCTGGAGTGACAA	chr6:31706742-31706917	91	75743	TRUE	0.944	0.020470914872992	FALSE
ENSG00000204574	CCCTATCCGCTCCACAGTCC	chr6:31717532-31717882	220	75614	TRUE	0.944	-0.00716523984490802	FALSE
ENSG00000204574	TCAAGTGGAGACAGAGTCGG	chr6:31717532-31717882	145	75689	TRUE	0.944	-0.0294330706733454	FALSE
ENSG00000204574	GCGACACGGCCGTGATCCAA	chr6:31728778-31730584	159	75675	TRUE	0.944	-0.00446063052429935	FALSE
ENSG00000204574	TTGGCCGCGGTGGCGTCTGA	chr6:31971319-31972880	109	75725	TRUE	0.944	-0.04445458787773	FALSE
ENSG00000204574	CCAGTTGAGCCTCAGTGAAC	chr6:32011727-32012212	109	75725	TRUE	0.944	-0.0138550264341442	FALSE
ENSG00000204574	TCCTTAGCGGCTGTCCTAGC	chr6:32087832-32091781	80	75754	TRUE	0.944	0.00231722780640098	FALSE
ENSG00000204574	ATACGGAATCCGCCATCTGA	chr6:32127536-32128582	116	75718	TRUE	0.944	-0.0115850810703817	FALSE
ENSG00000204574	CCGTAGACTTGGCTGCGCGG	chr6:32195422-32196819	129	75705	TRUE	0.944	-0.0118923519708467	FALSE
ENSG00000204574	AGCTGGGTCCCTTGTAGTGC	chr6:32204175-32204654	141	75693	TRUE	0.944	-0.0137111318220624	FALSE
ENSG00000204574	CAGAGCTGCCCTTCTAAGCC	chr6:32217889-32218482	101	75733	TRUE	0.944	-0.00228091357287852	FALSE
ENSG00000204574	ACCCACATGCTCAGATCAGC	chr6:32402860-32403151	143	75691	TRUE	0.944	0.0133394412580352	FALSE
ENSG00000204574	GTTGGCAAACCTTGCTGTAA	chr6:32475226-32476196	114	75720	TRUE	0.944	0.0130478581113209	FALSE
ENSG00000204574	CCACCCACATTCCAAGTTAT	chr6:32589565-32590024	166	75668	TRUE	0.944	-0.0147351629994423	FALSE
ENSG00000204574	GAGGGGTCAGGATTCCTTGA	chr6:32700385-32701020	123	75711	TRUE	0.944	0.0070042103634167	FALSE
ENSG00000204574	GTTCAAAACACAGTAGAGGA	chr6:32954999-32955373	85	75749	TRUE	0.944	-0.0304785853253691	FALSE
ENSG00000204574	GGAAGAACCACCTAACCTCG	chr6:32984455-32985094	180	75654	TRUE	0.944	0.00958859636641041	FALSE
ENSG00000204574	GTGGCGCCAAATACCTTCAG	chr6:32984455-32985094	111	75723	TRUE	0.944	0.0109582585893655	FALSE
ENSG00000204574	CACTTAGGCTTCCTAGTCTG	chr6:33069402-33069630	114	75720	TRUE	0.944	0.00295841100561534	FALSE
ENSG00000204574	CAGTGACCTCCAGGGTGCGC	chr6:33082767-33083042	122	75712	TRUE	0.944	-0.0123162712651279	FALSE
ENSG00000204574	GAGAACTTCACCATCGCATG	chr6:33123471-33124880	133	75701	TRUE	0.944	-0.00870008867842076	FALSE
ENSG00000204576	TGTTAGTATAGAGGAAGAGG	chr12:7789365-7789670	50	34192	TRUE	0.944	-0.00861717199798928	FALSE
ENSG00000204576	GAGAGAGGCAAACTGGAATC	chr3:181711915-181712221	60	34182	TRUE	0.944	0.020229822070213	FALSE
ENSG00000204576	TAGGTAGCGGGATCTCCTTC	chr6:29834676-29835312	59	34183	TRUE	0.944	-0.0113904869551449	FALSE
ENSG00000204576	TGACAAAGAGCATTTGGTAT	chr6:30041957-30042353	41	34201	TRUE	0.944	0.00938584873437609	FALSE
ENSG00000204576	TCGGAGTATGGAGTCAGCAC	chr6:30151632-30151995	52	34190	TRUE	0.944	-0.0477434676189998	FALSE
ENSG00000204576	GGAACTAGTTTGTCCAATAC	chr6:30162341-30162709	83	34159	TRUE	0.944	-0.0188915466675835	FALSE
ENSG00000204576	ACGGTGTGCGCCTGGTGCGT	chr6:30163042-30164114	96	34146	TRUE	0.944	0.00321771976027418	FALSE
ENSG00000204576	AGACTCTGCAGTATGTGCAC	chr6:30195391-30195892	40	34202	TRUE	0.944	-0.0149762163451833	FALSE
ENSG00000204576	AAGGACGCGGGTGTTAAATG	chr6:30214044-30214752	63	34179	TRUE	0.944	0.0129427161303995	FALSE
ENSG00000204576	CGAGTTTCTTCCCTGGTCGA	chr6:30259125-30260790	59	34183	TRUE	0.944	-0.0234502392802364	FALSE
ENSG00000204576	CCCTCCCCACTTCGATACCC	chr6:30396705-30398221	53	34189	TRUE	0.944	-0.036593402217319	FALSE
ENSG00000204576	GTTTACGGCTAGATCCTAGG	chr6:30444058-30444398	55	34187	TRUE	0.944	0.00642374997778827	FALSE
ENSG00000204576	GTACAGATTGCTTATTAATC	chr6:30615799-30616364	25	34217	TRUE	0.944	-0.00316014328464698	FALSE
ENSG00000204576	CCCTCCAAAGCAGTTGCCAT	chr6:30752235-30753014	97	34145	TRUE	0.944	0.00975441661084941	FALSE
ENSG00000204576	TTCCTACCCAGCTACCTTCC	chr6:30844084-30844576	45	34197	TRUE	0.944	-0.020456646696517	FALSE
ENSG00000204576	CATTCTGGCTAGGAGCGGGA	chr6:30872366-30873391	38	34204	TRUE	0.944	-0.0301531290424147	FALSE
ENSG00000204576	TATGCCTCCTACTGGCAATG	chr6:31008274-31008455	54	34188	TRUE	0.944	-0.0301050579120152	FALSE
ENSG00000204576	AATTGTTCCTTCCTCTCAGT	chr6:31021855-31022378	53	34189	TRUE	0.944	0.0179794294280149	FALSE
ENSG00000204576	TGGCTTCTCCTCCATTGCGT	chr6:31121455-31121665	62	34180	TRUE	0.944	0.000690361008568008	FALSE
ENSG00000204576	GTATGCTTAGAGCGGGATAC	chr6:31515513-31516701	39	34203	TRUE	0.944	0.00142330390194922	FALSE
ENSG00000204576	GGCCCGAGCTGAAGAGTTGT	chr6:31528277-31530194	62	34180	TRUE	0.944	-0.0203429453632036	FALSE
ENSG00000204576	GCCGTCTCCGTTACCTGGTT	chr6:31580307-31582306	68	34174	TRUE	0.944	0.0247652257643625	FALSE
ENSG00000204576	TGGGCCGGGCAATCACCACC	chr6:31643943-31644721	60	34182	TRUE	0.944	-0.01077603196627	FALSE
ENSG00000204576	CAGGCTAAGGGGCCTAAACG	chr6:31650807-31653131	56	34186	TRUE	0.944	-0.0312268733958678	FALSE
ENSG00000204576	AGGGCGGATCTGGTGATCAT	chr6:31658396-31658559	69	34173	TRUE	0.944	-0.0303559885822833	FALSE
ENSG00000204576	TTTGTCCTCGTCTCACTGAC	chr6:31737471-31737868	58	34184	TRUE	0.944	0.00833284679453439	FALSE
ENSG00000204576	ACATATTGCAGCGGGAGGTG	chr6:31749537-31749955	46	34196	TRUE	0.944	-0.0496726759161159	FALSE
ENSG00000204576	TGGGAGTACTGGACTAGGAG	chr6:31791353-31791641	64	34178	TRUE	0.944	0.00166077534636977	FALSE
ENSG00000204576	AATCATACTGTACATGTTCT	chr6:31908818-31909158	52	34190	TRUE	0.944	-0.0067021007223026	FALSE
ENSG00000204576	AAGCCAAGGTCGCCCTCATC	chr6:31923019-31923477	65	34177	TRUE	0.944	-0.0165428625651272	FALSE
ENSG00000204576	GGTGAGATCAGTTTCCGTAG	chr6:32002562-32003711	54	34188	TRUE	0.944	0.00855624447268566	FALSE
ENSG00000204576	AGTGGGCCTCTCATGGACGG	chr6:32048173-32048746	78	34164	TRUE	0.944	-0.000273610498626176	FALSE
ENSG00000204576	CTCTTGCAAAGCTGCGCCTA	chr6:32063032-32065131	53	34189	TRUE	0.944	0.0207283677936642	FALSE
ENSG00000204576	TCCCCTGGAGCCACGCCTAG	chr6:32071855-32072285	110	34132	TRUE	0.944	-0.0224055150363048	FALSE
ENSG00000204576	AAGCCCTAGAGGGAGCTGTT	chr6:32103513-32103696	49	34193	TRUE	0.944	-0.0340666192640984	FALSE
ENSG00000204576	CATGTACCGCGTTATGTGGC	chr6:32166448-32169512	32	34210	TRUE	0.944	-0.00997141568028115	FALSE
ENSG00000204576	CCATGCAGACAGCACCTCGG	chr6:32217889-32218482	104	34138	TRUE	0.944	-0.014941292806669	FALSE
ENSG00000204576	TCCAGGATGGCAGACGTCAG	chr6:32391587-32391799	67	34175	TRUE	0.944	0.00085104771444855	FALSE
ENSG00000204576	GCACTTACTGGGAAAGTCTC	chr6:32763294-32763473	91	34151	TRUE	0.944	-0.00766514659008177	FALSE
ENSG00000204576	GGCAAGGCATTGGCAGGTGC	chr6:32807243-32807426	28	34214	TRUE	0.944	-0.0380298817061763	FALSE
ENSG00000204576	TCCGCCAGCTACGCTCGGCC	chr6:32837657-32839102	42	34200	TRUE	0.944	0.00560545672480939	FALSE
ENSG00000204576	TACAGAGCCTTCGAGTCGTC	chr6:32971492-32972732	53	34189	TRUE	0.944	-0.00146617419871448	FALSE
ENSG00000204576	CCCTGATCTGGAGTTACCTG	chr6:32980541-32981208	60	34182	TRUE	0.944	0.00224998505529828	FALSE
ENSG00000204576	GGATTGCCCCAGAAAGTTGC	chr6:33014769-33015436	52	34190	TRUE	0.944	-0.0368827359477126	FALSE
ENSG00000204576	TCAGAGTCTGTCCAATCCTA	chr6:33112210-33112672	69	34173	TRUE	0.944	-0.0128198517463901	FALSE
ENSG00000204576	ACAGGTCTCATTCCCTGAGC	chr6:33136422-33136837	75	34167	TRUE	0.944	-0.0319396289168293	FALSE
ENSG00000204580	ATCCTGCCCCCTACACTGGG	chr6:29760264-29760749	43	34769	TRUE	0.944	-0.00653689601635726	FALSE
ENSG00000204580	GAAGAAACCCCCTACTCCAC	chr6:29812946-29813558	65	34747	TRUE	0.944	0.0104011867043891	FALSE
ENSG00000204580	ACGCCACAAGGTAGAGGGCG	chr6:29850094-29850626	109	34703	TRUE	0.944	-0.0098107274845497	FALSE
ENSG00000204580	GAGTTATCCACGCCCATGTG	chr6:30091888-30092343	74	34738	TRUE	0.944	0.0272815742913887	FALSE
ENSG00000204580	GAGATTGGCGCGCGGACCAC	chr6:30127137-30128131	70	34742	TRUE	0.944	0.0158891478720319	FALSE
ENSG00000204580	CTGTGGGAGGTCATCATCAG	chr6:30288810-30289200	50	34762	TRUE	0.944	-0.013567046317256	FALSE
ENSG00000204580	TCTAGCGTTTCTTATGCGCT	chr6:30357430-30358526	56	34756	TRUE	0.944	0.0120181048415413	FALSE
ENSG00000204580	TAAGTATTCGTGCACTTGGA	chr6:30360164-30360578	44	34768	TRUE	0.944	-0.0105947836049513	FALSE
ENSG00000204580	CATTCTGATTGAGCGCTCTC	chr6:30396705-30398221	50	34762	TRUE	0.944	-0.025767356683249	FALSE
ENSG00000204580	TAGCCAAAAGACAGTGTTCG	chr6:30507742-30508763	60	34752	TRUE	0.944	0.00602228005365452	FALSE
ENSG00000204580	GGTTCCCTGATTAGTGCTCC	chr6:30508894-30509757	72	34740	TRUE	0.944	-0.00447538014728954	FALSE
ENSG00000204580	AAATTCCTAGTTGCCATGAA	chr6:30532361-30533007	62	34750	TRUE	0.944	-0.00746002742378282	FALSE
ENSG00000204580	TCATCCAATACAGACAACAC	chr6:30544696-30545170	54	34758	TRUE	0.944	0.0265295070325386	FALSE
ENSG00000204580	CCTGATCCTTGACCTTGGAG	chr6:30652776-30653012	52	34760	TRUE	0.944	-0.0160919541249377	FALSE
ENSG00000204580	TACCCCAGAGGCCTCTTGGT	chr6:30682129-30682401	39	34773	TRUE	0.944	-0.00516086108738245	FALSE
ENSG00000204580	GATCCCGGAGTCTGGTGGTC	chr6:30690559-30691273	35	34777	TRUE	0.944	0.0102332545961825	FALSE
ENSG00000204580	CACCCCTTCCCGCTCCGGTT	chr6:30720841-30721102	42	34770	TRUE	0.944	0.0349074806757347	FALSE
ENSG00000204580	AGAGGCGCCCATCTCGCAGA	chr6:31068850-31069378	75	34737	TRUE	0.944	0.0223238565263232	FALSE
ENSG00000204580	GCTCTAATCCGCCGTGCTTT	chr6:31122864-31123588	48	34764	TRUE	0.944	-0.0228262004430546	FALSE
ENSG00000204580	GGGTATGCCTTGCATGATCG	chr6:31157682-31159681	45	34767	TRUE	0.944	-0.0126791210325454	FALSE
ENSG00000204580	GAAGGAACAATTCTAGACTA	chr6:31268128-31268420	47	34765	TRUE	0.944	-0.0306379302375914	FALSE
ENSG00000204580	GTAAAGCAAGGACTGCCAGT	chr6:31386778-31387564	41	34771	TRUE	0.944	-0.0340331038935171	FALSE
ENSG00000204580	AGAGCGTGCATCGCCCAGAT	chr6:31396975-31397224	49	34763	TRUE	0.944	0.00785555342210864	FALSE
ENSG00000204580	TGAGAAGAATCTAGCCCATC	chr6:31491962-31492232	58	34754	TRUE	0.944	-0.00751115865129581	FALSE
ENSG00000204580	CAGGGTCAGCCCCTGAATAT	chr6:31511215-31511680	69	34743	TRUE	0.944	-0.00969459131446715	FALSE
ENSG00000204580	CACAACCAAGGTCTAGGCAC	chr6:31517213-31517602	84	34728	TRUE	0.944	-1.93517401441134e-05	FALSE
ENSG00000204580	TTCCTCAGAGCCGCTACATG	chr6:31574156-31574793	81	34731	TRUE	0.944	-0.00503288417148007	FALSE
ENSG00000204580	CTGTTTGGCCAGTCGCTTCT	chr6:31613382-31615931	67	34745	TRUE	0.944	-0.0127668945813217	FALSE
ENSG00000204580	GTGCTGCTCGAGCGGGCCAG	chr6:31663939-31664258	84	34728	TRUE	0.944	-0.00224190693835147	FALSE
ENSG00000204580	TGCAGATGGACGGCGGCAGC	chr6:31687457-31687620	64	34748	TRUE	0.944	0.0123331306274853	FALSE
ENSG00000204580	CCTGGTCCCCGACGCAACCA	chr6:31736254-31736691	93	34719	TRUE	0.944	-0.000293534437805276	FALSE
ENSG00000204580	CCCGACAGAAAGGCTATCTT	chr6:31737959-31738266	85	34727	TRUE	0.944	0.0124759460446044	FALSE
ENSG00000204580	AATCTCTTCACACCCCAGAT	chr6:31738650-31738862	82	34730	TRUE	0.944	-0.00258321186129484	FALSE
ENSG00000204580	GACAGCTCTGGGGAGTGTCA	chr6:31738650-31738862	49	34763	TRUE	0.944	0.0034758403127001	FALSE
ENSG00000204580	AATCCGGGGCCGCTGAATCT	chr6:31765928-31766802	54	34758	TRUE	0.944	-0.0288103631900292	FALSE
ENSG00000204580	AATGGTCCGATGAGGCCCTC	chr6:31776485-31778192	110	34702	TRUE	0.944	0.0062802518983246	FALSE
ENSG00000204580	CGGGATAGGACCCCAGCCGT	chr6:31928642-31929979	130	34682	TRUE	0.944	-0.00765534251289834	FALSE
ENSG00000204580	GGCATTTATACCCCACGGCT	chr6:31928642-31929979	37	34775	TRUE	0.944	0.0184780187507668	FALSE
ENSG00000204580	GCTGCACCCCCACCGATAGG	chr6:31982300-31983140	132	34680	TRUE	0.944	0.0097116603662219	FALSE
ENSG00000204580	TTCATCTTATACTTCCGGTC	chr6:32081168-32081577	53	34759	TRUE	0.944	0.0262005369500403	FALSE
ENSG00000204580	CGACAACCTGCTTAGCCCGG	chr6:32127536-32128582	41	34771	TRUE	0.944	-0.0298264298111597	FALSE
ENSG00000204580	ATGAGGCGGGCAGCCTCCGA	chr6:32209987-32210755	55	34757	TRUE	0.944	0.00885880093599278	FALSE
ENSG00000204580	CAGGGCCGATTCTAGAACAC	chr6:32217889-32218482	60	34752	TRUE	0.944	-0.00193073816811257	FALSE
ENSG00000204580	GGGCGTTGCAAGCCTGGTGG	chr6:32692104-32692347	45	34767	TRUE	0.944	0.0106979800289352	FALSE
ENSG00000204580	GACCCCCCAAATGAGTGATG	chr6:32940624-32941835	90	34722	TRUE	0.944	-0.00995683371574985	FALSE
ENSG00000204580	AGGGACAATCATGTTAGGGT	chr6:32984455-32985094	54	34758	TRUE	0.944	0.0090223629104379	FALSE
ENSG00000204580	GCTCACTCACCAAGGGTCCA	chr6:33178894-33179564	113	34699	TRUE	0.944	0.00809749374305635	FALSE
ENSG00000204590	CATAGTTGCCTCCCAGTGTA	chr6:29760264-29760749	19	11578	TRUE	0.944	-0.0391013759356933	FALSE
ENSG00000204590	GTCATCTTGTCCTTTAGTCC	chr6:29834676-29835312	12	11585	TRUE	0.944	-0.0822685654148323	FALSE
ENSG00000204590	TTCTGTGAGCGGCAGCGCCC	chr6:29976370-29977471	22	11575	TRUE	0.944	-0.00161785787364188	FALSE
ENSG00000204590	TCCTACAGGAACGCAGTCGC	chr6:30060535-30062064	12	11585	TRUE	0.944	-0.010556428794112	FALSE
ENSG00000204590	CACGTTAGCCAGCTGCCAGT	chr6:30160564-30160874	13	11584	TRUE	0.944	0.0112582686719387	FALSE
ENSG00000204590	TAGTTCCTGGGCTGCACTCG	chr6:30162341-30162709	24	11573	TRUE	0.944	-0.0377556786316071	FALSE
ENSG00000204590	GCCTGTGTTATCTTTGGGTT	chr6:30201759-30202174	25	11572	TRUE	0.944	-0.0375000011481341	FALSE
ENSG00000204590	GCCACAGCAAGGCGGTGGGA	chr6:30532361-30533007	29	11568	TRUE	0.944	-0.00856514129828634	FALSE
ENSG00000204590	AAAGTCGCCATATTGAAGCA	chr6:30614891-30615577	19	11578	TRUE	0.944	0.000770304320972581	FALSE
ENSG00000204590	GATCTAAGAGTCGTAGTGAC	chr6:30616759-30618138	13	11584	TRUE	0.944	-0.0747982333581048	FALSE
ENSG00000204590	AGGCCTCAGGCTCAACTCTT	chr6:30685474-30685641	20	11577	TRUE	0.944	-0.0336004486240205	FALSE
ENSG00000204590	CCGGGGAAATCCCGGCCAAG	chr6:30768976-30769922	20	11577	TRUE	0.944	-0.0379230903035892	FALSE
ENSG00000204590	CAACTCACTTTGCCGGGTTG	chr6:30834361-30835150	18	11579	TRUE	0.944	0.0218327369614704	FALSE
ENSG00000204590	GCCCAGTAACTCTCTTGGTG	chr6:30834361-30835150	17	11580	TRUE	0.944	-0.0503269833241085	FALSE
ENSG00000204590	GATATCACAGTGTGTGAAGG	chr6:30837850-30838025	20	11577	TRUE	0.944	-0.0733687267971237	FALSE
ENSG00000204590	CGAGTGTGCAGTGGTCGGGG	chr6:30840712-30841135	23	11574	TRUE	0.944	-0.00503188901837825	FALSE
ENSG00000204590	AGGTGTTTGTTTACATAGCT	chr6:30875359-30875732	15	11582	TRUE	0.944	0.0162378684568356	FALSE
ENSG00000204590	ATAGCTAGCAGTGCGGTCCC	chr6:30913634-30915262	15	11582	TRUE	0.944	-0.0762890389336648	FALSE
ENSG00000204590	TAGAGGCAGGGCCTTCGACC	chr6:30922506-30923027	16	11581	TRUE	0.944	-0.0137584047067185	FALSE
ENSG00000204590	AGTCAATTCTCCAGCCAATC	chr6:30988472-30988856	40	11557	TRUE	0.944	-0.0178440006703164	FALSE
ENSG00000204590	CTTTCCTGCACGTCCTCTGA	chr6:31008274-31008455	19	11578	TRUE	0.944	-0.0119080165243677	FALSE
ENSG00000204590	TTCTAAGGCTTAATCCCATC	chr6:31042790-31043131	17	11580	TRUE	0.944	-0.0402924669328559	FALSE
ENSG00000204590	GCTAATGCTAGTGACCTCTC	chr6:31058176-31058760	11	11586	TRUE	0.944	-0.0844439271277921	FALSE
ENSG00000204590	TCGCTGTTACCATAAACAAT	chr6:31058176-31058760	20	11577	TRUE	0.944	-0.0691464311814869	FALSE
ENSG00000204590	CCATCCCCACGGCCCTCTAG	chr6:31111005-31111190	39	11558	TRUE	0.944	-0.0241619530764186	FALSE
ENSG00000204590	TCTACGGGCAAGGTGTCGAG	chr6:31144857-31146857	14	11583	TRUE	0.944	-0.0287283845937121	FALSE
ENSG00000204590	CATGACCACCTTACGTGGGT	chr6:31416045-31417027	17	11580	TRUE	0.944	-0.0332187851108969	FALSE
ENSG00000204590	CCCCAGAGGAGCAGCCGAGG	chr6:31467054-31467436	17	11580	TRUE	0.944	-0.0678871708528619	FALSE
ENSG00000204590	GTGGACATTCCTATCCCCAT	chr6:31578384-31578819	18	11579	TRUE	0.944	-0.0628356310126592	FALSE
ENSG00000204590	CCGGCGAGATGGCACCCCTC	chr6:31631181-31632983	44	11553	TRUE	0.944	-0.0178467241895883	FALSE
ENSG00000204590	CACTGTCAAATAGCCCGGGG	chr6:31638882-31641381	13	11584	TRUE	0.944	-0.0947238892251252	FALSE
ENSG00000204590	GGCGTAGATGATGATGTCCT	chr6:31689418-31689982	28	11569	TRUE	0.944	-0.0904436267714486	FALSE
ENSG00000204590	GTGACTGCCGTTGGCGTCTC	chr6:31702534-31703582	20	11577	TRUE	0.944	0.0132957755390106	FALSE
ENSG00000204590	CAGACTGGCCTACACTGTTC	chr6:31750303-31751126	21	11576	TRUE	0.944	-0.0189219684022048	FALSE
ENSG00000204590	GAGAACGAACCCCTTCAGAG	chr6:31762763-31764032	25	11572	TRUE	0.944	0.0318049271885528	FALSE
ENSG00000204590	TAGCCAGACCACACTTACCT	chr6:31772888-31773174	25	11572	TRUE	0.944	-0.0531964378688889	FALSE
ENSG00000204590	CCAACTCTATCTACTCTAGG	chr6:31855366-31855668	18	11579	TRUE	0.944	0.0298171049977145	FALSE
ENSG00000204590	ATGGACCAACGTTACTCCAC	chr6:31870397-31871573	11	11586	TRUE	0.944	-0.0131324302235081	FALSE
ENSG00000204590	TAAGGCGGTCTGCAAACGTG	chr6:31927370-31928524	21	11576	TRUE	0.944	-0.021467428930487	FALSE
ENSG00000204590	GACACCCGTACCTTTATAGT	chr6:31933757-31937257	10	11587	TRUE	0.944	0.0209316815279457	FALSE
ENSG00000204590	CGTCATCACTGTAGACAATC	chr6:31952224-31952653	16	11581	TRUE	0.944	0.00546631051010582	FALSE
ENSG00000204590	TCCTAGGGGCTCGCCGTTCA	chr6:31952857-31954856	25	11572	TRUE	0.944	-0.026704514417585	FALSE
ENSG00000204590	GTTGAAAGCCTGCTGACGCT	chr6:32002562-32003711	22	11575	TRUE	0.944	0.0107007764320031	FALSE
ENSG00000204590	GAACTTGACCCTGTACAAGC	chr6:32087832-32091781	21	11576	TRUE	0.944	-0.0205040408464994	FALSE
ENSG00000204590	GGTCGTTGCGTGTGCTTTCC	chr6:32097157-32099156	15	11582	TRUE	0.944	-0.00248150691453297	FALSE
ENSG00000204590	TACAAGCTCTCACTACTCCA	chr6:32097157-32099156	13	11584	TRUE	0.944	-0.0424474095436516	FALSE
ENSG00000204590	GTAGCCTTGAATGGGCTATT	chr6:32103307-32106706	14	11583	TRUE	0.944	-0.0610547789573039	FALSE
ENSG00000204590	CAGGTACTTATTGACCCGAC	chr6:32129978-32130841	17	11580	TRUE	0.944	-0.0677350446326028	FALSE
ENSG00000204590	ACTCAGTTCAAAGCCGCGGA	chr6:32415294-32416007	16	11581	TRUE	0.944	-0.0298968473784424	FALSE
ENSG00000204590	GAGGGAACATGGTTGTAAAT	chr6:32530041-32530840	23	11574	TRUE	0.944	-0.00442744140691742	FALSE
ENSG00000204590	GTGGAGCCTGTGTGTCTGTT	chr6:32558427-32558954	24	11573	TRUE	0.944	0.00698866354777206	FALSE
ENSG00000204590	CCAAGTCTTCAGGAGGTTAC	chr6:32952896-32953531	14	11583	TRUE	0.944	-0.0583635188486364	FALSE
ENSG00000204590	GGATACGGGTGTGCCTTTGG	chr6:32970678-32971108	32	11565	TRUE	0.944	-0.0483722018556998	FALSE
ENSG00000204590	ACAGAGCCTTCGAGTCGTCC	chr6:32971492-32972732	18	11579	TRUE	0.944	-0.0521057063177301	FALSE
ENSG00000204590	GGGCGCCCTGTGTATCCCAT	chr6:33178894-33179564	45	11552	TRUE	0.944	-0.0283877525291185	FALSE
ENSG00000204590	CAGGAAGCAGTCCCACTGAC	chr6:33183035-33183424	20	11577	TRUE	0.944	0.00646856341208224	FALSE
ENSG00000204592	CACACCTTGTCGCTTCAGTC	chr6:29737737-29738687	38	25030	TRUE	0.944	-0.0244523625990447	FALSE
ENSG00000204592	GATTGTTTGTGGTGGGCTCC	chr6:29834676-29835312	24	25044	TRUE	0.944	-0.0146492751886023	FALSE
ENSG00000204592	AAGGGAGAGCCCGCTAGGCT	chr6:29847861-29848382	45	25023	TRUE	0.944	-0.0320150666517767	FALSE
ENSG00000204592	GTGAGGGAGGTAGGTTACCC	chr6:29917733-29918203	42	25026	TRUE	0.944	0.0336859516439223	FALSE
ENSG00000204592	GTGCGATGTGCAGCGAGGTG	chr6:29975001-29975708	32	25036	TRUE	0.944	-0.0415529335341326	FALSE
ENSG00000204592	ACCCTAAACAGTGCAAGTGG	chr6:30195391-30195892	85	24983	TRUE	0.944	-0.0088882460080435	FALSE
ENSG00000204592	AGAGGAAAAAGGAGTGGTAC	chr6:30201759-30202174	37	25031	TRUE	0.944	0.0151834957601051	FALSE
ENSG00000204592	GCTCTAAGTATTCGTGCACT	chr6:30360164-30360578	40	25028	TRUE	0.944	-0.0348941740309812	FALSE
ENSG00000204592	ACAACAGATAATTTCTCTTT	chr6:30483757-30483993	20	25048	TRUE	0.944	-0.0558257890163258	FALSE
ENSG00000204592	ACCCTCGCGGCCTATCGCGG	chr6:30555370-30557804	45	25023	TRUE	0.944	0.00294576056209639	FALSE
ENSG00000204592	CACTAGGTTGTGACATGTTT	chr6:30597208-30598002	34	25034	TRUE	0.944	-0.0412355086295118	FALSE
ENSG00000204592	CCTAAGACTGGGAAGCTTTG	chr6:30614391-30614769	42	25026	TRUE	0.944	0.0135689742290819	FALSE
ENSG00000204592	CCACATCCTGAGCACAGATC	chr6:30682482-30683008	41	25027	TRUE	0.944	0.0333622933976869	FALSE
ENSG00000204592	GCCTATGCACTTGGGAGAAG	chr6:30843326-30843522	125	24943	TRUE	0.944	-0.000531918539574905	FALSE
ENSG00000204592	TAGCTGCCGGTCTTAGTGAA	chr6:30844084-30844576	50	25018	TRUE	0.944	-0.0121372097963941	FALSE
ENSG00000204592	TTCCTGCACGTCCTCTGAGG	chr6:31008274-31008455	82	24986	TRUE	0.944	-0.033273716382144	FALSE
ENSG00000204592	CTCTGCGTATAACCCGGTGG	chr6:31180432-31187807	45	25023	TRUE	0.944	-0.0138592907644497	FALSE
ENSG00000204592	GCTGGGGACCTGAAAATACG	chr6:31570582-31572581	46	25022	TRUE	0.944	0.0469238801731597	FALSE
ENSG00000204592	CGGTTTCTTCTCCATCGCGG	chr6:31573932-31575931	72	24996	TRUE	0.944	-0.00777856550703337	FALSE
ENSG00000204592	CCTCCATTCCTTAGATAGAC	chr6:31574156-31574793	52	25016	TRUE	0.944	-0.0183284688758976	FALSE
ENSG00000204592	CCTGAGCCCATAGTACTGTG	chr6:31710646-31710912	88	24980	TRUE	0.944	-0.026115457721088	FALSE
ENSG00000204592	TACACAGGAATCCTTCAGGG	chr6:31718391-31718642	82	24986	TRUE	0.944	0.0395201997993258	FALSE
ENSG00000204592	CCCACACCAAGGTCAGCGAC	chr6:31752860-31753761	60	25008	TRUE	0.944	0.00119775689781687	FALSE
ENSG00000204592	GAGCCGCGTGTACGTACTGG	chr6:31794259-31796391	36	25032	TRUE	0.944	-0.0133913138316648	FALSE
ENSG00000204592	CGCCAACACCTTGGCCGAGA	chr6:31817239-31817580	28	25040	TRUE	0.944	-0.0157621299994199	FALSE
ENSG00000204592	ACCTAGTGTCCCCCGGAACG	chr6:31862478-31864168	35	25033	TRUE	0.944	0.00297171149580544	FALSE
ENSG00000204592	TTAGGAGCACATTTAGTTGT	chr6:31972971-31973326	32	25036	TRUE	0.944	-0.0169462952909827	FALSE
ENSG00000204592	TAGACTCCTAGCGGGTCATC	chr6:32002562-32003711	27	25041	TRUE	0.944	-0.0379213565861032	FALSE
ENSG00000204592	GAGCACTGCCTCCCTTGCGC	chr6:32048173-32048746	39	25029	TRUE	0.944	-0.0273968965579376	FALSE
ENSG00000204592	CACCTGGGCCGTCACCCATG	chr6:32109687-32111103	35	25033	TRUE	0.944	-0.0622739458791823	FALSE
ENSG00000204592	AAACCAATAGAATCGCTCGG	chr6:32185674-32186005	22	25046	TRUE	0.944	-0.0451115151039134	FALSE
ENSG00000204592	CCATGCAGACAGCACCTCGG	chr6:32217889-32218482	80	24988	TRUE	0.944	-0.0110437682156779	FALSE
ENSG00000204592	GTATTTCAACTGACTCACTT	chr6:32228902-32229682	33	25035	TRUE	0.944	-0.0203307739445855	FALSE
ENSG00000204592	AGATGCCACCTAGTGAACAG	chr6:32244547-32245969	60	25008	TRUE	0.944	0.00251176148834364	FALSE
ENSG00000204592	TAATTTCCACGTCTCTATCC	chr6:32981697-32982715	34	25034	TRUE	0.944	0.00992885902113505	FALSE
ENSG00000204592	GGTGTAGAGTGATAAGAAGA	chr6:33029981-33030179	46	25022	TRUE	0.944	0.00158776169007302	FALSE
ENSG00000204592	CTTCATGACGGGCTGGCCCT	chr6:33051226-33051462	29	25039	TRUE	0.944	0.0206454807324579	FALSE
ENSG00000204592	GACCCTAAAAGGGCTGCATA	chr6:33051226-33051462	50	25018	TRUE	0.944	-0.0221868405090506	FALSE
ENSG00000204592	TATTACAACACTCTTAAGTT	chr6:33062023-33062329	29	25039	TRUE	0.944	-0.0446563699317493	FALSE
ENSG00000204592	GACCTTAGTGCCGGGCGGAA	chr6:33080171-33081452	45	25023	TRUE	0.944	-0.00970885074436745	FALSE
ENSG00000204592	GAGATACATCTACAACCGGG	chr6:33080171-33081452	42	25026	TRUE	0.944	-0.0126600128629081	FALSE
ENSG00000204599	CAGGAACCCGGTTGCGGTGC	chr6:29791892-29793373	20	20757	TRUE	0.944	-0.021763614962659	FALSE
ENSG00000204599	GGTCGCGTGGGGCAGTCGGT	chr6:30686482-30687998	30	20747	TRUE	0.944	0.00470443194148285	FALSE
ENSG00000204599	AGCTGCCGGCAACGGATAGA	chr6:30716974-30717822	37	20740	TRUE	0.944	-0.00696940845598171	FALSE
ENSG00000204599	AAAGACTTCGCGCGTGGGCG	chr6:30721303-30721829	49	20728	TRUE	0.944	-0.0377194401725669	FALSE
ENSG00000204599	AATGACAAATCACGTGTAAC	chr6:30725419-30726603	28	20749	TRUE	0.944	-0.0596753501075704	FALSE
ENSG00000204599	CCCCACGCATCTGAGGGTTA	chr6:30730066-30731526	40	20737	TRUE	0.944	-0.010593379092886	FALSE
ENSG00000204599	AATTTGGACACACCGCAGTG	chr6:30767368-30767935	65	20712	TRUE	0.944	0.0092929137562936	FALSE
ENSG00000204599	CCCCCAAAATCCATTGGTGT	chr6:30793355-30794059	41	20736	TRUE	0.944	0.0228058531200779	FALSE
ENSG00000204599	CTTCCTGCAAGCAGGCCGGT	chr6:30793355-30794059	34	20743	TRUE	0.944	-0.0158105573071647	FALSE
ENSG00000204599	ACACTGGACAGTTAACTCAC	chr6:30827960-30829342	34	20743	TRUE	0.944	0.0100487290974123	FALSE
ENSG00000204599	TATCCCAGCGACGGAGCTCA	chr6:30829685-30830050	38	20739	TRUE	0.944	-0.0307467024109409	FALSE
ENSG00000204599	AATGTTATACTTACGATTAC	chr6:30847422-30848551	25	20752	TRUE	0.944	-0.00501313161670836	FALSE
ENSG00000204599	GCACTGCCATGCCACTTAGC	chr6:30882549-30883059	45	20732	TRUE	0.944	0.0148682041278096	FALSE
ENSG00000204599	CTGGAGGCCATGGTAGTCTC	chr6:31025525-31025931	21	20756	TRUE	0.944	-0.0227114367741208	FALSE
ENSG00000204599	GGCCACCTACAGGCATCAAC	chr6:31070632-31071235	46	20731	TRUE	0.944	-0.0145162938634933	FALSE
ENSG00000204599	TACACCTTCCACCCCCCCGC	chr6:31159254-31159656	60	20717	TRUE	0.944	-0.00106537202203549	FALSE
ENSG00000204599	ATTCTAGGTCTCACTGGTGC	chr6:31204790-31205139	25	20752	TRUE	0.944	-0.053493398082799	FALSE
ENSG00000204599	CCGCCCTCTCCGCTCGTGAT	chr6:31403053-31404177	47	20730	TRUE	0.944	-0.0414688853989267	FALSE
ENSG00000204599	TTTCATTGGATGAGCGGTCG	chr6:31403053-31404177	41	20736	TRUE	0.944	-0.0279904491235305	FALSE
ENSG00000204599	CCCTCACCACCAAAAAATAA	chr6:31517213-31517602	35	20742	TRUE	0.944	0.0107878973519049	FALSE
ENSG00000204599	CTCACTTCACTCTTCTAAGG	chr6:31517213-31517602	40	20737	TRUE	0.944	-0.0198135785475804	FALSE
ENSG00000204599	CTGGACTGTGACATAGCCAC	chr6:31525859-31526473	24	20753	TRUE	0.944	-0.0363835630026879	FALSE
ENSG00000204599	GGACTCTTACACCATGGCAG	chr6:31525859-31526473	41	20736	TRUE	0.944	-0.0152006671516454	FALSE
ENSG00000204599	CTCGCGAAGTCCACCATATC	chr6:31580307-31582306	74	20703	TRUE	0.944	0.0129628964899655	FALSE
ENSG00000204599	AATGCCTACGCTGCGTGGTG	chr6:31618257-31620457	24	20753	TRUE	0.944	0.0253843769361288	FALSE
ENSG00000204599	AGCGGTTGATCAACTTGGTA	chr6:31644432-31646581	24	20753	TRUE	0.944	-0.026178295624536	FALSE
ENSG00000204599	GGCTGGCTACCTCGCCCTTG	chr6:31659583-31660191	70	20707	TRUE	0.944	-0.0179565826056511	FALSE
ENSG00000204599	GCTGAAGGGCGTCAACCAAG	chr6:31676763-31677222	52	20725	TRUE	0.944	0.0243425431390278	FALSE
ENSG00000204599	TGGGCCTCGCGCTAGAGATG	chr6:31734684-31735403	85	20692	TRUE	0.944	-0.0149259441622958	FALSE
ENSG00000204599	CTTAATGAGATCCATGCCTT	chr6:31769615-31770257	45	20732	TRUE	0.944	0.0208222752077691	FALSE
ENSG00000204599	TCAGCATTAACTAGCTCACG	chr6:31840063-31840910	47	20730	TRUE	0.944	-0.0259212327281482	FALSE
ENSG00000204599	CTGCTCCCCTATGGCCCTAA	chr6:31877029-31879215	49	20728	TRUE	0.944	0.00792486396883851	FALSE
ENSG00000204599	GATTGACCTGAAGCCGCTCC	chr6:31877029-31879215	38	20739	TRUE	0.944	-0.0233316450409542	FALSE
ENSG00000204599	CCCCTTCCCACCAGGTGTTA	chr6:31882412-31882682	35	20742	TRUE	0.944	-0.00149862532191558	FALSE
ENSG00000204599	AGACTACCTTGAGGGCGACA	chr6:31945607-31951356	35	20742	TRUE	0.944	0.0201460800752888	FALSE
ENSG00000204599	AGGATTGCACAACATGGGCG	chr6:31948750-31949416	37	20740	TRUE	0.944	-0.0210798781945478	FALSE
ENSG00000204599	CTCACAACGATGACGTAGCG	chr6:31958452-31959632	29	20748	TRUE	0.944	-0.00450484763996251	FALSE
ENSG00000204599	GTCCAGAACGACAAACATCC	chr6:31982300-31983140	32	20745	TRUE	0.944	-0.00173360377837084	FALSE
ENSG00000204599	CGCACACGCCATCCTCGCAA	chr6:32095446-32097270	44	20733	TRUE	0.944	0.0151514869079734	FALSE
ENSG00000204599	CAGCCTCCGAAGGTTCAGCA	chr6:32209987-32210755	47	20730	TRUE	0.944	-0.0216354387113535	FALSE
ENSG00000204599	GCGTGACATCGAAGTGAGTG	chr6:32212080-32212272	65	20712	TRUE	0.944	-0.022343747463393	FALSE
ENSG00000204599	CCTAGGGTGAGAGATATTTA	chr6:32288494-32288971	37	20740	TRUE	0.944	-0.00271253516742953	FALSE
ENSG00000204599	CGATGTGCTCTTCAGATGGG	chr6:32394801-32394975	29	20748	TRUE	0.944	-0.00805253889928936	FALSE
ENSG00000204599	GGATGTCTTCCCAATACACC	chr6:32402860-32403151	72	20705	TRUE	0.944	-0.00322395349686766	FALSE
ENSG00000204599	GGTGCTCATGCATCACTAGC	chr6:32609751-32610407	28	20749	TRUE	0.944	-0.00186667623628756	FALSE
ENSG00000204599	AGCAGCGTCTAGAAGCCATG	chr6:32866897-32867503	56	20721	TRUE	0.944	0.000576961579539903	FALSE
ENSG00000204599	TGAGAGGCACATGTATGTAC	chr6:32866897-32867503	46	20731	TRUE	0.944	0.0197030165019196	FALSE
ENSG00000204599	CCTCTCACACAGGGCGAAGT	chr6:33175635-33175999	23	20754	TRUE	0.944	-0.0269190124920482	FALSE
ENSG00000204610	CCTTGCCGTCGTACGCGTGC	chr6:29723163-29724697	5	2919	TRUE	0.944	0.0605937114519635	FALSE
ENSG00000204610	GCGCCGCCAAATGCGGGGAC	chr6:29748405-29749554	4	2920	TRUE	0.944	-0.207793468544588	FALSE
ENSG00000204610	GGAGCTTCTTACGGTGTAGG	chr6:29863832-29864500	10	2914	TRUE	0.944	0.466060370653015	FALSE
ENSG00000204610	CGCAGCTGTGTACCCATTGA	chr6:29956599-29956842	5	2919	TRUE	0.944	-0.332705556361282	FALSE
ENSG00000204610	GGGTTAGCCAGGTTATCCCC	chr6:30066546-30067702	4	2920	TRUE	0.944	-0.0597966479046872	FALSE
ENSG00000204610	TGTGGGAGGTCATCATCAGT	chr6:30288810-30289200	9	2915	TRUE	0.944	0.4279410847045	FALSE
ENSG00000204610	GATAAAGGGGTAGGTGTGTG	chr6:30340648-30340869	10	2914	TRUE	0.944	0.0511310708001211	FALSE
ENSG00000204610	CCCCTCTCTACTCCCGGTAG	chr6:30489143-30490745	5	2919	TRUE	0.944	-0.0300587728412594	FALSE
ENSG00000204610	TTTCCATCAGACTGCCTCCC	chr6:30563246-30563598	6	2918	TRUE	0.944	-0.322684567814204	FALSE
ENSG00000204610	TTCCTAGAACAGTCCTATCC	chr6:30598724-30599913	5	2919	TRUE	0.944	-0.356253305310283	FALSE
ENSG00000204610	ACAAGAGATGGTGGATCTTG	chr6:30615799-30616364	5	2919	TRUE	0.944	-0.129011718076213	FALSE
ENSG00000204610	ATATAAGGTCACAATGGGGC	chr6:30682129-30682401	5	2919	TRUE	0.944	-0.11136275837629	FALSE
ENSG00000204610	ACCACGAATTAGAAGATATG	chr6:30700400-30700858	5	2919	TRUE	0.944	0.0179485965225732	FALSE
ENSG00000204610	TGGGTGTGCCTCCGCTCGAC	chr6:30716974-30717822	4	2920	TRUE	0.944	0.311896411224171	FALSE
ENSG00000204610	CAAGACCTTAAAGTGTCTTC	chr6:30757410-30757958	7	2917	TRUE	0.944	-0.288296047581623	FALSE
ENSG00000204610	CTTCTGTCTGTGGACCTACT	chr6:30763624-30764557	5	2919	TRUE	0.944	0.180740601748709	FALSE
ENSG00000204610	ACTGGTCCTGGGCTGACTAG	chr6:30810746-30811218	10	2914	TRUE	0.944	0.116947759627813	FALSE
ENSG00000204610	CTTAAGTTGACTACATTAAC	chr6:30827960-30829342	3	2921	TRUE	0.944	0.172063682890429	FALSE
ENSG00000204610	TACTCAGTGAAGACGCTGCC	chr6:30827960-30829342	3	2921	TRUE	0.944	-0.477389614145701	FALSE
ENSG00000204610	TTCTGGACTCTTGCCAACCA	chr6:30837850-30838025	7	2917	TRUE	0.944	-0.392498103946763	FALSE
ENSG00000204610	ATCACAGCAAGGCCCCGACA	chr6:30847422-30848551	6	2918	TRUE	0.944	0.203835690223281	FALSE
ENSG00000204610	GGAGTCGCGAGGAGTTTAAG	chr6:30875359-30875732	6	2918	TRUE	0.944	-0.564782803524875	FALSE
ENSG00000204610	AAGGAACAATTCCACACGCA	chr6:31021855-31022378	6	2918	TRUE	0.944	-0.187458026648238	FALSE
ENSG00000204610	CCATCCCCACGGCCCTCTAG	chr6:31111005-31111190	9	2915	TRUE	0.944	-0.0779918349029738	FALSE
ENSG00000204610	ACTCACTGGCCTAGATCAAG	chr6:31114273-31115546	6	2918	TRUE	0.944	-0.394016677501333	FALSE
ENSG00000204610	TCTACTGCGCATGTGCCATA	chr6:31131382-31133381	7	2917	TRUE	0.944	-0.350094000064946	FALSE
ENSG00000204610	TTCGGGCCCGGGAATTCCGA	chr6:31157682-31159681	10	2914	TRUE	0.944	0.0656259747620975	FALSE
ENSG00000204610	GGCCAGAGGTCAAGGCTAGT	chr6:31170419-31170828	6	2918	TRUE	0.944	-0.0330825659805694	FALSE
ENSG00000204610	AACACACCTGTAGGAGGTGC	chr6:31321905-31322115	8	2916	TRUE	0.944	0.0632405834283896	FALSE
ENSG00000204610	GTAATGCGTAAGAGTGTGAT	chr6:31416045-31417027	3	2921	TRUE	0.944	0.0943199110095509	FALSE
ENSG00000204610	GGAGCTGTCCAGGGTAGGTC	chr6:31486082-31486696	5	2919	TRUE	0.944	-0.370603863498729	FALSE
ENSG00000204610	GGCATTTAGAAGCGGTTTCA	chr6:31494826-31495422	5	2919	TRUE	0.944	-0.0794638770929059	FALSE
ENSG00000204610	CGCACGGATCTGTATAACCG	chr6:31541111-31542661	7	2917	TRUE	0.944	0.210834192080981	FALSE
ENSG00000204610	GCCAGAATGCTGCCTCCTAC	chr6:31585583-31585819	6	2918	TRUE	0.944	-0.322855958998098	FALSE
ENSG00000204610	CGGCTCAACGGCCGACGCTG	chr6:31619900-31621361	6	2918	TRUE	0.944	0.0442946504804924	FALSE
ENSG00000204610	CAGCGCTACTACGAGGTTCT	chr6:31644432-31646581	7	2917	TRUE	0.944	0.176501822132452	FALSE
ENSG00000204610	TTCTACTGGAATACGAACAA	chr6:31650807-31653131	3	2921	TRUE	0.944	-0.34273357502121	FALSE
ENSG00000204610	AGCTCCCTCCCGGTACTTGG	chr6:31659112-31659495	7	2917	TRUE	0.944	-0.139124281048	FALSE
ENSG00000204610	GCCAAGAAGAAGGTGCGGCC	chr6:31718391-31718642	5	2919	TRUE	0.944	-0.0298078419568171	FALSE
ENSG00000204610	TCTCTGATCCAGCCCGGGAG	chr6:31736254-31736691	4	2920	TRUE	0.944	-0.338603700855821	FALSE
ENSG00000204610	TTTCTCTCCTCCCGACAGAA	chr6:31737959-31738266	4	2920	TRUE	0.944	-0.568451509739058	FALSE
ENSG00000204610	TGATTGGCCAGGACGCAGCG	chr6:31765928-31766802	9	2915	TRUE	0.944	-0.166745494708757	FALSE
ENSG00000204610	AACTTTGTGCCCAGCGGGCT	chr6:31877029-31879215	7	2917	TRUE	0.944	-0.295016926352358	FALSE
ENSG00000204610	CCCCCACGCGGTTAAAGGGC	chr6:31901422-31902703	7	2917	TRUE	0.944	0.0883327697953948	FALSE
ENSG00000204610	CACCCGGTCTCTGTCTAAGG	chr6:31927370-31928524	6	2918	TRUE	0.944	-0.0034884278286591	FALSE
ENSG00000204610	TTTCTGCTCTACGGGCTCCT	chr6:32044972-32047303	4	2920	TRUE	0.944	-0.245529088492576	FALSE
ENSG00000204610	GCGCGGCTACCTTAACCGCA	chr6:32129978-32130841	4	2920	TRUE	0.944	-0.3565208081788	FALSE
ENSG00000204610	GTTCTGTCCATCGTAGCCTG	chr6:32204175-32204654	8	2916	TRUE	0.944	-0.128896592840293	FALSE
ENSG00000204610	AAATCCGGAGACATTTAAAC	chr6:32473155-32474197	5	2919	TRUE	0.944	-0.147534164144453	FALSE
ENSG00000204610	CGTCTTCCTGAGGCGAACGG	chr6:32583639-32584799	4	2920	TRUE	0.944	-0.302995533891009	FALSE
ENSG00000204610	CTTATCTTGATGGGCAGTAC	chr6:32825915-32826883	4	2920	TRUE	0.944	0.0374798470791062	FALSE
ENSG00000204610	CCTGGTGCTATCCGCGGACC	chr6:32853059-32854603	6	2918	TRUE	0.944	-0.18954442875924	FALSE
ENSG00000204610	AGAGGCCGCTTAACTCCCTA	chr6:32893821-32895308	8	2916	TRUE	0.944	-0.282309469355948	FALSE
ENSG00000204610	AGGCCGCTTAACTCCCTACG	chr6:32893821-32895308	13	2911	TRUE	0.944	0.135406869315242	FALSE
ENSG00000204610	CCCATTGGGGAGTGATCTCT	chr6:32980541-32981208	4	2920	TRUE	0.944	-0.643736229262025	FALSE
ENSG00000204610	GGGCCTCTAGCACTGGAAAT	chr6:33073469-33073887	5	2919	TRUE	0.944	-0.542748423219424	FALSE
ENSG00000204610	TTGACGGGAGCTGGTCAGCC	chr6:33125958-33126566	3	2921	TRUE	0.944	-0.334245647458543	FALSE
ENSG00000204610	GGGCGCCCTGTGTATCCCAT	chr6:33178894-33179564	11	2913	TRUE	0.944	0.0314948158257011	FALSE
ENSG00000204613	CCAACCCCCACGACGCTACG	chr6:30074348-30076389	3	853	TRUE	0.944	-0.204472411404129	FALSE
ENSG00000204613	GCGCTTGCCTGTAGGCATCT	chr6:30932797-30933004	3	853	TRUE	0.944	-0.29368853963788	FALSE
ENSG00000204613	GTCCTGCCAATCCACTGGGT	chr6:31522833-31523158	3	853	TRUE	0.944	-0.151388686719726	FALSE
ENSG00000204619	GGGAAGGTCCTTATCAAGTG	chr6:29967104-29967966	109	70401	TRUE	0.944	0.00149272745810025	FALSE
ENSG00000204619	TGTTCCCTGAGTCTTGGTCC	chr6:30006203-30006475	77	70433	TRUE	0.944	0.00841327188648977	FALSE
ENSG00000204619	CCCAATTCACACATTCGATC	chr6:30127137-30128131	108	70402	TRUE	0.944	-0.0141447340484551	FALSE
ENSG00000204619	GTGGGAGGTCATCATCAGTG	chr6:30288810-30289200	257	70253	TRUE	0.944	0.00734405882969025	FALSE
ENSG00000204619	AATGGTAGGAAACCGCTCCA	chr6:30562461-30563161	121	70389	TRUE	0.944	-0.0146328185656068	FALSE
ENSG00000204619	GACCGACGTCCTTGCGCGAC	chr6:30646848-30648070	153	70357	TRUE	0.944	-0.00160257612738657	FALSE
ENSG00000204619	CTTGTCTGTAGAAGGCAGTC	chr6:30802576-30803273	81	70429	TRUE	0.944	0.023904651038628	FALSE
ENSG00000204619	GACTAAAGGCTTCCTACCCC	chr6:30829685-30830050	117	70393	TRUE	0.944	-0.0177585751736631	FALSE
ENSG00000204619	GTCTTAGTGAAGGGTCCCCG	chr6:30844084-30844576	234	70276	TRUE	0.944	0.00379570529631468	FALSE
ENSG00000204619	GGACCTCTCCAGGGTTCCAG	chr6:30855845-30856055	116	70394	TRUE	0.944	0.0326750002971881	FALSE
ENSG00000204619	CCTTGTGCACCCATGAAAAG	chr6:30932797-30933004	237	70273	TRUE	0.944	0.0166141596678091	FALSE
ENSG00000204619	TTGCCTGTAGGCATCTCGGC	chr6:30932797-30933004	90	70420	TRUE	0.944	0.0139548759387542	FALSE
ENSG00000204619	CAAGGCTAGTGGGTGGGACT	chr6:31170419-31170828	105	70405	TRUE	0.944	0.0107790433450801	FALSE
ENSG00000204619	CAGCAGCTTGGTCTTGTCTC	chr6:31227161-31227587	88	70422	TRUE	0.944	0.00675929643943385	FALSE
ENSG00000204619	AAGAGACAAAGACCACGAGA	chr6:31395558-31396207	125	70385	TRUE	0.944	0.0119339717219786	FALSE
ENSG00000204619	GTTACATATAAGCGCCACGG	chr6:31528277-31530194	131	70379	TRUE	0.944	0.0143044646032697	FALSE
ENSG00000204619	CCAAGTTCCCAGTTGTGTCC	chr6:31559695-31560201	86	70424	TRUE	0.944	0.0173856458834998	FALSE
ENSG00000204619	TCAGGTTGCAGAGTTAGGAC	chr6:31578384-31578819	71	70439	TRUE	0.944	-0.0117388075333755	FALSE
ENSG00000204619	CTCAGCGTCGTATGTCTCGT	chr6:31638882-31641381	169	70341	TRUE	0.944	0.0185722625839906	FALSE
ENSG00000204619	CCCGCAGTGGTCGTGAGCAC	chr6:31659112-31659495	108	70402	TRUE	0.944	0.00995767314391394	FALSE
ENSG00000204619	AGGAAATATTCCGCGAATGC	chr6:31682877-31683871	56	70454	TRUE	0.944	0.0232000794763527	FALSE
ENSG00000204619	CCATGTTTGTGGACCGGCGG	chr6:31691466-31692043	155	70355	TRUE	0.944	0.00546484330161978	FALSE
ENSG00000204619	ATCTATTGAGAGAGTTCCCC	chr6:31762532-31764531	73	70437	TRUE	0.944	0.0219066435457664	FALSE
ENSG00000204619	TGTCACCCTTAAGCCCGCCC	chr6:31862357-31865881	152	70358	TRUE	0.944	-0.00668050441085266	FALSE
ENSG00000204619	AATCATACTGTACATGTTCT	chr6:31908818-31909158	102	70408	TRUE	0.944	-0.00384005023545964	FALSE
ENSG00000204619	TTGATGGTCCTAATTCTCAA	chr6:31919609-31920093	101	70409	TRUE	0.944	0.0217575831965362	FALSE
ENSG00000204619	TACACGTGACACGCCCCGGG	chr6:32108025-32109567	97	70413	TRUE	0.944	0.0243468421154409	FALSE
ENSG00000204619	CCTCTCTACTCAAACACGCT	chr6:32118702-32120068	85	70425	TRUE	0.944	-0.00893793112661756	FALSE
ENSG00000204619	CAGCCTTTACCCCGTGGCCA	chr6:32209987-32210755	138	70372	TRUE	0.944	0.0177652620065318	FALSE
ENSG00000204619	GAGGACGGGGCTCAAAGAAA	chr6:32216313-32216731	101	70409	TRUE	0.944	-0.00828084866722056	FALSE
ENSG00000204619	TCCTGTGTATACAGAGGGCG	chr6:32217889-32218482	49	70461	TRUE	0.944	-0.00594093161192477	FALSE
ENSG00000204619	CGGGCTCACTGTCGGCTTCA	chr6:32413296-32413959	143	70367	TRUE	0.944	-0.00794712415683874	FALSE
ENSG00000204619	ATCATCGGCCCAGCGATGCA	chr6:32796677-32797916	151	70359	TRUE	0.944	0.0152674951528158	FALSE
ENSG00000204619	TCCAGTAGGACCTCGGGAGG	chr6:32829550-32829856	110	70400	TRUE	0.944	0.0234042102189385	FALSE
ENSG00000204619	CAGCAGCGTCTAGAAGCCAT	chr6:32866897-32867503	104	70406	TRUE	0.944	0.00685117831807469	FALSE
ENSG00000204619	GTCCGGACGCCTGCGCACTA	chr6:32968139-32970511	254	70256	TRUE	0.944	-0.00213769450548562	FALSE
ENSG00000204619	ACGCCGTCAGAGCCACTGTC	chr6:33075566-33076192	143	70367	TRUE	0.944	0.0271806338067313	FALSE
ENSG00000206337	CCTCGAATCTTGTGCTCACG	chr6:31933313-31934377	3	1002	TRUE	0.944	-0.0431865214025668	FALSE
ENSG00000206344	CTCCCTGGCCGGATCCCTGT	chr12:102957453-102957736	41	12078	TRUE	0.944	-0.0283173968030441	FALSE
ENSG00000206344	CACTCTAAGCCCCAGGGTGT	chr6:29758038-29758251	15	12104	TRUE	0.944	-0.0623038793455741	FALSE
ENSG00000206344	CTCCCAGGGTCTGCAACCTC	chr6:29758038-29758251	21	12098	TRUE	0.944	-0.0190305413922722	FALSE
ENSG00000206344	GGCCGGAACTGGGAAAAACA	chr6:29834676-29835312	24	12095	TRUE	0.944	-0.0253680609266813	FALSE
ENSG00000206344	GAGATTGGCGCGCGGACCAC	chr6:30127137-30128131	25	12094	TRUE	0.944	-0.00413240756222466	FALSE
ENSG00000206344	GGCCTGGTATCTCACAGTAG	chr6:30160564-30160874	23	12096	TRUE	0.944	-0.0521583591233261	FALSE
ENSG00000206344	CAGCATGCCGCCATTCAGAC	chr6:30162341-30162709	24	12095	TRUE	0.944	-0.00413372439408199	FALSE
ENSG00000206344	GGAGTCCCAGGCTAATGGCA	chr6:30195391-30195892	34	12085	TRUE	0.944	-0.000933495832338593	FALSE
ENSG00000206344	TTGTCCATTGGGCTGGACTA	chr6:30308057-30310057	25	12094	TRUE	0.944	-0.0759015022250265	FALSE
ENSG00000206344	CGTTGGAGCACTCACGTCTC	chr6:30344242-30345731	19	12100	TRUE	0.944	0.0963993549223674	FALSE
ENSG00000206344	CAACCTGCACACTAGCTGGC	chr6:30447259-30447756	20	12099	TRUE	0.944	-0.0978598788438836	FALSE
ENSG00000206344	CTACGAGCCGCGGAAACCAG	chr6:30463701-30464128	28	12091	TRUE	0.944	0.020912051468279	FALSE
ENSG00000206344	GAAATACGGCTACTCCTCAA	chr6:30515018-30515605	25	12094	TRUE	0.944	0.0379242443781784	FALSE
ENSG00000206344	CCCTGCCACAGCAAGGCGGT	chr6:30532361-30533007	4	12115	TRUE	0.944	0.0758769519892546	FALSE
ENSG00000206344	TCAGACTCAGAATAACCAAC	chr6:30563246-30563598	24	12095	TRUE	0.944	-0.0102480435225898	FALSE
ENSG00000206344	TAACTTGCGCAAGCGCACTC	chr6:30646848-30648070	18	12101	TRUE	0.944	0.0262732233533511	FALSE
ENSG00000206344	GACTTGGGTGTCTGCCGATT	chr6:30725419-30726603	28	12091	TRUE	0.944	-0.0215698462356233	FALSE
ENSG00000206344	ATATTCTACTGCAGGCCTCC	chr6:30728282-30728481	17	12102	TRUE	0.944	-0.0364103355370116	FALSE
ENSG00000206344	AACTGCCCCTAGCTCAAGCA	chr6:30757410-30757958	17	12102	TRUE	0.944	-0.00606969218953823	FALSE
ENSG00000206344	CTTAAATTGAGACTCTGAAT	chr6:30757410-30757958	21	12098	TRUE	0.944	0.0125542874927103	FALSE
ENSG00000206344	ACAAAGCTCTCTAGTGTCTT	chr6:30793355-30794059	18	12101	TRUE	0.944	0.0271684288168945	FALSE
ENSG00000206344	CCATAGCAGCTAAGTGCCAT	chr6:30818556-30818778	25	12094	TRUE	0.944	0.00478236056748349	FALSE
ENSG00000206344	TGGACCAGTTGGTTCCGCGA	chr6:30907744-30908674	13	12106	TRUE	0.944	-0.130835203370436	FALSE
ENSG00000206344	GAATTGCTGTGGACTGGTGG	chr6:31102152-31102888	24	12095	TRUE	0.944	0.0584090043337757	FALSE
ENSG00000206344	AAAAACACTTGTAATTCTGG	chr6:31192567-31192812	21	12098	TRUE	0.944	-0.0607389273031389	FALSE
ENSG00000206344	TGGCAGTGGTTGGAAGGACA	chr6:31491962-31492232	23	12096	TRUE	0.944	-0.0121492241870471	FALSE
ENSG00000206344	ACATCTGGCGCCAATATTCA	chr6:31511215-31511680	33	12086	TRUE	0.944	-0.0316447965916544	FALSE
ENSG00000206344	TGTCTGCAGGACGGCTGGTC	chr6:31548048-31548524	24	12095	TRUE	0.944	0.00696211924595413	FALSE
ENSG00000206344	AGGCACATCAGGGACCGGGG	chr6:31686527-31686872	18	12101	TRUE	0.944	0.0206648010234916	FALSE
ENSG00000206344	CCCAAGCTGAAACCCACGAA	chr6:31690204-31691207	17	12102	TRUE	0.944	-0.0446896337421805	FALSE
ENSG00000206344	TTTCATGACCCAGGTAAGTG	chr6:31772888-31773174	30	12089	TRUE	0.944	0.0326871736009089	FALSE
ENSG00000206344	CGCCAACACGATCACTGCAG	chr6:31870397-31871573	34	12085	TRUE	0.944	-0.00575350484147918	FALSE
ENSG00000206344	ATGTGACTCATCAGGGCAGA	chr6:31882412-31882682	21	12098	TRUE	0.944	-0.00699358082032608	FALSE
ENSG00000206344	TCTTTCTAACGAGCACGAAG	chr6:31898032-31900031	34	12085	TRUE	0.944	-0.0305088669499121	FALSE
ENSG00000206344	AGTATGATTCATCTGTGTGA	chr6:31908818-31909158	16	12103	TRUE	0.944	-0.0398354679819937	FALSE
ENSG00000206344	AATTTGCCAAGCCAAACCTG	chr6:31919609-31920093	23	12096	TRUE	0.944	-0.0120035578044693	FALSE
ENSG00000206344	GTCACTGTCCGAGCCCTTCG	chr6:32087832-32091781	32	12087	TRUE	0.944	-0.0661856384337045	FALSE
ENSG00000206344	TTTCGGATCAGGGCCGCCAG	chr6:32129256-32129669	20	12099	TRUE	0.944	0.0361916432022173	FALSE
ENSG00000206344	ACAGAGCCACGAAGACAGCT	chr6:32228902-32229682	27	12092	TRUE	0.944	-0.00739790805996687	FALSE
ENSG00000206344	CAAACAATTGTCTTGTCAAG	chr6:32530041-32530840	20	12099	TRUE	0.944	-0.0170047174838617	FALSE
ENSG00000206344	CAGGTGATGTTGACCACAGG	chr6:32745672-32745953	14	12105	TRUE	0.944	0.0354778915783776	FALSE
ENSG00000206344	GGATCAGCATTTCTTGAGGG	chr6:32785828-32786407	10	12109	TRUE	0.944	-0.112267040964711	FALSE
ENSG00000206344	CCCAGACAAACCACACTTAC	chr6:32825915-32826883	19	12100	TRUE	0.944	-0.00773475398809165	FALSE
ENSG00000206344	ATGTGTGCTCACCAGCATGA	chr6:32933624-32934051	23	12096	TRUE	0.944	-0.0262814206148638	FALSE
ENSG00000206344	ACACTCTGAGCAATCTCACG	chr6:32940624-32941835	24	12095	TRUE	0.944	-0.0159912826096766	FALSE
ENSG00000206344	CAGAGCCCATGCTTCTTAAC	chr6:32947659-32948247	18	12101	TRUE	0.944	-0.0645610455472365	FALSE
ENSG00000206344	GATGGACCAGCCGCTCCGTG	chr6:32970678-32971108	33	12086	TRUE	0.944	-0.0391210827315649	FALSE
ENSG00000206344	AGACAGCCATTCTTGTTGGC	chr6:33014769-33015436	37	12082	TRUE	0.944	-0.0263404768481728	FALSE
ENSG00000206344	GCAGATGAGACTGAAACTGT	chr6:33073469-33073887	20	12099	TRUE	0.944	0.0135291729764693	FALSE
ENSG00000213654	CCTGCTTCCTTTCGTCCCGT	chr6:30060535-30062064	79	46230	TRUE	0.944	-0.0426721528885934	FALSE
ENSG00000213654	TCTGCTCGTGACCGTCCCGA	chr6:30127137-30128131	84	46225	TRUE	0.944	-0.0480462198818566	FALSE
ENSG00000213654	ATAGATGCCTGCATGGGTCC	chr6:30152089-30152261	53	46256	TRUE	0.944	-0.0312798639024284	FALSE
ENSG00000213654	CAACTGGCAGCTGGCTAACG	chr6:30160564-30160874	60	46249	TRUE	0.944	0.0466915764712149	FALSE
ENSG00000213654	TTGGCAAAGAGGCATGATAA	chr6:30201759-30202174	70	46239	TRUE	0.944	0.0763881707346742	FALSE
ENSG00000213654	TCTAGCGTTTCTTATGCGCT	chr6:30357430-30358526	71	46238	TRUE	0.944	-0.0933098163803757	FALSE
ENSG00000213654	TTCCCCCACAGGTTCAACTC	chr6:30646087-30646314	65	46244	TRUE	0.944	-0.0151477332802238	FALSE
ENSG00000213654	GGCGTACCTTGGGTGCGACT	chr6:30716974-30717822	74	46235	TRUE	0.944	0.0680893097208275	FALSE
ENSG00000213654	GTGCAAACGCGACGGCAGGA	chr6:30719778-30720487	10	46299	TRUE	0.944	-0.0462476552422865	FALSE
ENSG00000213654	TCCCCATGTAATCACTGTTC	chr6:30765581-30765804	69	46240	TRUE	0.944	0.0141930203949114	FALSE
ENSG00000213654	CGGTGACTAAGTCCTGCATG	chr6:30768976-30769922	136	46173	TRUE	0.944	0.00887594922632262	FALSE
ENSG00000213654	TGGCCATTCAGGTATTAGGC	chr6:30790763-30791280	57	46252	TRUE	0.944	0.0254548700324777	FALSE
ENSG00000213654	TCTGACCAACTGGAGCAAGT	chr6:30974157-30976681	77	46232	TRUE	0.944	0.0769616268620111	FALSE
ENSG00000213654	TTTGGGCCTCTCTTCCGACC	chr6:31068850-31069378	72	46237	TRUE	0.944	0.0121654511365969	FALSE
ENSG00000213654	CAGGTGTCCCGCCATGGGGA	chr6:31170587-31170657	51	46258	TRUE	0.944	0.00110064493127204	FALSE
ENSG00000213654	ACCATTAGAATCCCTTGTAA	chr6:31192567-31192812	79	46230	TRUE	0.944	0.0176408505847702	FALSE
ENSG00000213654	GTCAGTCATCAGGAGCTAGC	chr6:31416045-31417027	61	46248	TRUE	0.944	-0.0361588859275233	FALSE
ENSG00000213654	CACCACCAGGGACTACCACC	chr6:31474771-31475258	80	46229	TRUE	0.944	-0.0253873867055534	FALSE
ENSG00000213654	ACCGCGGTGGATTCGGACCT	chr6:31493799-31494553	54	46255	TRUE	0.944	-0.00497490934031641	FALSE
ENSG00000213654	TGGTGAAGCCCGCGCTCCTT	chr6:31497604-31498618	90	46219	TRUE	0.944	-0.0389756068889662	FALSE
ENSG00000213654	GGAAGAAGACTATCGTAGGA	chr6:31546358-31547231	56	46253	TRUE	0.944	0.0235456933478602	FALSE
ENSG00000213654	ATAAGGCCAGAGAGGACACC	chr6:31551431-31551649	62	46247	TRUE	0.944	0.00678923384327823	FALSE
ENSG00000213654	CTCAGGTCATTGTCTTCCAA	chr6:31551431-31551649	94	46215	TRUE	0.944	-0.0064618057811755	FALSE
ENSG00000213654	TTGCATGGCCCTGCATGACC	chr6:31567593-31567936	86	46223	TRUE	0.944	0.0126200480038756	FALSE
ENSG00000213654	AATACAAGCTCCACAGGTGC	chr6:31568100-31568377	51	46258	TRUE	0.944	0.0269675188393408	FALSE
ENSG00000213654	AGGGTAAGTAGGTTAGCTTC	chr6:31592513-31593395	48	46261	TRUE	0.944	0.0346083613448849	FALSE
ENSG00000213654	ACAGTAGGCACATCAGGGAC	chr6:31686527-31686872	47	46262	TRUE	0.944	0.0841240983931365	FALSE
ENSG00000213654	TCACGCCACAGTAGGGCTCT	chr6:31762763-31764032	35	46274	TRUE	0.944	-0.0910509671318226	FALSE
ENSG00000213654	GCGTCCCGACTCTAGGCTCT	chr6:31765928-31766802	81	46228	TRUE	0.944	-0.00291366270206062	FALSE
ENSG00000213654	AAATACGACCCCTCCTTTCG	chr6:31877029-31879215	36	46273	TRUE	0.944	0.0614459102499872	FALSE
ENSG00000213654	CCTCTCCCATGTTTAGGGCT	chr6:31898742-31899032	65	46244	TRUE	0.944	-0.00489707016135177	FALSE
ENSG00000213654	ACAGCGATCTGTGACAACGG	chr6:31945607-31951356	82	46227	TRUE	0.944	0.0121912650638522	FALSE
ENSG00000213654	GCAGGATTGCACAACATGGG	chr6:31948750-31949416	80	46229	TRUE	0.944	0.0276122334052635	FALSE
ENSG00000213654	CGTCCCCCAAAACCCCGTCT	chr6:32069521-32070330	78	46231	TRUE	0.944	-0.0191068268625139	FALSE
ENSG00000213654	CTCCCCAAGCTCAAGCTGCG	chr6:32203405-32204039	85	46224	TRUE	0.944	-0.0249901516892191	FALSE
ENSG00000213654	TGTTATGAAGTGAGAAGACG	chr6:32391587-32391799	59	46250	TRUE	0.944	-0.0278045189892743	FALSE
ENSG00000213654	TGCACCTCTGCTCACGCTGC	chr6:32397672-32397840	52	46257	TRUE	0.944	0.00866532392395425	FALSE
ENSG00000213654	CAGCCTAGAAGCCGACGCAC	chr6:32853059-32854603	77	46232	TRUE	0.944	0.0447496338435187	FALSE
ENSG00000213654	TCCACCCCTTACAAACAGGA	chr6:32984036-32984375	127	46182	TRUE	0.944	-0.0317573523647579	FALSE
ENSG00000213654	CTATTGAAGTACTCGCCTAT	chr6:33116430-33118817	63	46246	TRUE	0.944	-0.0130356778521767	FALSE
ENSG00000213676	ACTCCCGAGTCTCCGGGTCT	chr6:29827334-29828897	88	54266	TRUE	0.944	0.0080653001030076	FALSE
ENSG00000213676	CCTCACCTAAAACACTCCAG	chr6:29924848-29925041	98	54256	TRUE	0.944	0.0113629318804893	FALSE
ENSG00000213676	GGATTAGTCGCCTATCTACC	chr6:30212915-30213890	79	54275	TRUE	0.944	0.0209528828252827	FALSE
ENSG00000213676	GAGACGTTTAGTCCTCCAGA	chr6:30411464-30412023	77	54277	TRUE	0.944	0.000224381622886072	FALSE
ENSG00000213676	TGTCTGCTTAGGTCGCAAAG	chr6:30453099-30454130	92	54262	TRUE	0.944	-0.00860798544911845	FALSE
ENSG00000213676	ACTCTCCCCGGTCTAGGGTC	chr6:30489143-30490745	70	54284	TRUE	0.944	0.026702803810445	FALSE
ENSG00000213676	GTGGCAACCAAAGCGAACAG	chr6:30500581-30501186	111	54243	TRUE	0.944	-0.00305673598653167	FALSE
ENSG00000213676	TCCACTTCTGCCACTGGGCA	chr6:30529488-30530455	85	54269	TRUE	0.944	0.0153310143284449	FALSE
ENSG00000213676	GCCCTACCCCAGAGGCCTCT	chr6:30682129-30682401	74	54280	TRUE	0.944	0.0221506277324773	FALSE
ENSG00000213676	ATCCAGCTGTGGATCCGTCC	chr6:30690559-30691273	72	54282	TRUE	0.944	0.000951827246071235	FALSE
ENSG00000213676	GAACTCCACTCCGGTGCCAA	chr6:30690559-30691273	116	54238	TRUE	0.944	0.0296020814779404	FALSE
ENSG00000213676	TTGCGCGTTGCAGTCGTGGC	chr6:30716974-30717822	75	54279	TRUE	0.944	-0.0023949082963487	FALSE
ENSG00000213676	TACTGTCAGACCAACTAGGC	chr6:30768976-30769922	96	54258	TRUE	0.944	-0.00285866009422131	FALSE
ENSG00000213676	TTCATAAAGGCTTCTGAGAT	chr6:30818556-30818778	94	54260	TRUE	0.944	0.00723600946535163	FALSE
ENSG00000213676	CGTGCCATGTGCAGTTGGGG	chr6:30843326-30843522	73	54281	TRUE	0.944	0.0264430290469561	FALSE
ENSG00000213676	TGACGACTTATGGCTCCAAC	chr6:30872366-30873391	98	54256	TRUE	0.944	-0.00299850877350849	FALSE
ENSG00000213676	GAGGAGCGAGTCCGCCGCGA	chr6:30913634-30915262	105	54249	TRUE	0.944	-0.00754724595831668	FALSE
ENSG00000213676	CTGTGTTCTATTGTCCATCC	chr6:30974571-30974809	66	54288	TRUE	0.944	0.0344563787045398	FALSE
ENSG00000213676	CGATGGGATTAAGCCTTAGA	chr6:31042790-31043131	106	54248	TRUE	0.944	-0.00532899292234412	FALSE
ENSG00000213676	TGGCTTCTCCTCCATTGCGT	chr6:31121455-31121665	103	54251	TRUE	0.944	0.00826297240630081	FALSE
ENSG00000213676	GGCTGCACCGCCAGTCCACG	chr6:31122864-31123588	79	54275	TRUE	0.944	0.0116191319347703	FALSE
ENSG00000213676	GCATGACAAAGGTGCCGTGA	chr6:31171729-31173747	100	54254	TRUE	0.944	0.0126696137044349	FALSE
ENSG00000213676	CTGATCTACACATCAGCTAC	chr6:31176046-31176308	97	54257	TRUE	0.944	0.0139617205532427	FALSE
ENSG00000213676	CTCTAAGTCTGCTAAGTAGT	chr6:31374058-31374433	86	54268	TRUE	0.944	-0.00638650958281795	FALSE
ENSG00000213676	ACTTCCTCCTCGCAGACTTT	chr6:31494826-31495422	85	54269	TRUE	0.944	-0.0245287819104208	FALSE
ENSG00000213676	CTCCTGTGAATGGCATTGGA	chr6:31498750-31499105	95	54259	TRUE	0.944	0.00508847956474456	FALSE
ENSG00000213676	CATTGGATAGATAGGTTAAG	chr6:31578384-31578819	141	54213	TRUE	0.944	0.00716574738762499	FALSE
ENSG00000213676	CACGCAGCGTAGGCATTCTT	chr6:31618257-31620457	100	54254	TRUE	0.944	0.00805449010654502	FALSE
ENSG00000213676	CTCGAGAAGGGCCCTCCCGA	chr6:31637209-31638951	111	54243	TRUE	0.944	0.0219832580420284	FALSE
ENSG00000213676	GCCCCCGAGTCCTTAGTCTT	chr6:31659583-31660191	96	54258	TRUE	0.944	-0.0126176799113817	FALSE
ENSG00000213676	GGGGAAGGATTGTGCACCTG	chr6:31749537-31749955	66	54288	TRUE	0.944	0.00790977818560823	FALSE
ENSG00000213676	GATTGACCGCATCAGCGAGA	chr6:31888461-31889457	97	54257	TRUE	0.944	0.008180118300539	FALSE
ENSG00000213676	CCAGCCACTGTTTGTCCAGT	chr6:31945771-31946245	90	54264	TRUE	0.944	-0.00578946626528276	FALSE
ENSG00000213676	CCCTACAGTTATTACAGTGA	chr6:31989275-31989852	98	54256	TRUE	0.944	-0.00833672035192878	FALSE
ENSG00000213676	TTATCCACCGTATCTCTGGA	chr6:32113813-32114430	71	54283	TRUE	0.944	-0.00574389501834555	FALSE
ENSG00000213676	CAAACACTGGTGAATTCTGG	chr6:32475226-32476196	158	54196	TRUE	0.944	0.0200300372957074	FALSE
ENSG00000213676	GAGGGGTCAGGATTCCTTGA	chr6:32700385-32701020	93	54261	TRUE	0.944	0.0143794532663312	FALSE
ENSG00000213676	GGACGGCGTCCGAGTGCCAA	chr6:32853059-32854603	194	54160	TRUE	0.944	0.0197052479164068	FALSE
ENSG00000213676	CTCCAAACTGAGAGTACAGG	chr6:32861089-32861520	94	54260	TRUE	0.944	0.0239029768874761	FALSE
ENSG00000213676	GCGTTTAGCTGTGAGCCCTT	chr6:32947659-32948247	75	54279	TRUE	0.944	0.000905498407648087	FALSE
ENSG00000213676	ACAGAGCCTTCGAGTCGTCC	chr6:32971492-32972732	95	54259	TRUE	0.944	0.00876648741597152	FALSE
ENSG00000213676	GCGAGCTTTGCTGGTTGATC	chr6:33049436-33049677	70	54284	TRUE	0.944	-0.0175497630642112	FALSE
ENSG00000213676	CTGCTGAGTCTCCGAGGAGC	chr6:33073469-33073887	84	54270	TRUE	0.944	-0.00601447818569234	FALSE
ENSG00000213676	TGCCTCACTGCTGTAACCTT	chr6:33170110-33170273	85	54269	TRUE	0.944	0.00596795144168316	FALSE
ENSG00000213719	TTGTCTACCCATGGACCCAG	chr11:5254487-5254795	170	78578	TRUE	0.944	0.0129122458919939	FALSE
ENSG00000213719	AGGCTGCCGTCACTAGCCTG	chr11:5269651-5269865	88	78660	TRUE	0.944	-0.0338191651913364	FALSE
ENSG00000213719	TGGTGAGGCACGCTATCCTA	chr6:29748405-29749554	142	78606	TRUE	0.944	0.0225002222720008	FALSE
ENSG00000213719	TTGATCTGATCCTCCTCATA	chr6:29759411-29759982	117	78631	TRUE	0.944	0.0310975801959703	FALSE
ENSG00000213719	GAGTACCCGGGCCGTCCGTG	chr6:29827334-29828897	210	78538	TRUE	0.944	0.00547538292991501	FALSE
ENSG00000213719	TTGTGAGGTACACAGTGCCT	chr6:30037221-30037673	102	78646	TRUE	0.944	0.0358502416865241	FALSE
ENSG00000213719	CCTCATTCTTACAGTCCTTG	chr6:30097990-30098183	114	78634	TRUE	0.944	-0.0165230891816472	FALSE
ENSG00000213719	ATATCACTGAGGCCATACAG	chr6:30308057-30310057	150	78598	TRUE	0.944	0.0275277743584423	FALSE
ENSG00000213719	TTGTCCATTGGGCTGGACTA	chr6:30308057-30310057	160	78588	TRUE	0.944	-0.00113212665540896	FALSE
ENSG00000213719	GCGGGTCCCCTCGAATCTTC	chr6:30489143-30490745	143	78605	TRUE	0.944	0.0134759912400551	FALSE
ENSG00000213719	CTTTGGGCCTACATGCAGTG	chr6:30597208-30598002	269	78479	TRUE	0.944	-0.00171957831051195	FALSE
ENSG00000213719	ATGGACGCCTGGTACATGAC	chr6:30719778-30720487	199	78549	TRUE	0.944	-0.00409225408575242	FALSE
ENSG00000213719	GCCCTAAGTACCCCGCAGGG	chr6:30720841-30721102	99	78649	TRUE	0.944	0.046172148877333	FALSE
ENSG00000213719	GGTCCTGATGTCTTTGTTTG	chr6:30728282-30728481	273	78475	TRUE	0.944	-0.00205630495840303	FALSE
ENSG00000213719	CCACCGGCCTGCTTGCAGGA	chr6:30793355-30794059	142	78606	TRUE	0.944	0.00423795347011069	FALSE
ENSG00000213719	TCTCAAGGCCAATGTTTGTT	chr6:30842041-30842500	143	78605	TRUE	0.944	0.0125747971359553	FALSE
ENSG00000213719	CAGAGCTCCTCTTTGAGAGC	chr6:31057464-31057857	104	78644	TRUE	0.944	0.0167765369862574	FALSE
ENSG00000213719	CCCTGCCCGTGCCCGTGCAT	chr6:31122864-31123588	138	78610	TRUE	0.944	-0.0246823542489087	FALSE
ENSG00000213719	GCTCTAATCCGCCGTGCTTT	chr6:31122864-31123588	109	78639	TRUE	0.944	-0.0264174715205092	FALSE
ENSG00000213719	GATGCTCCGACGCATTTAGT	chr6:31157866-31159144	91	78657	TRUE	0.944	0.0329274612242791	FALSE
ENSG00000213719	GGCGAAGGATGTTTGCCTAA	chr6:31170419-31170828	108	78640	TRUE	0.944	-0.00939637891626344	FALSE
ENSG00000213719	GAAAGTTCTCGAAGACCGCA	chr6:31307531-31309242	100	78648	TRUE	0.944	0.00190087097777702	FALSE
ENSG00000213719	CCAATCTTGGCCGCGCGTCC	chr6:31366709-31367557	85	78663	TRUE	0.944	0.0704470037976987	FALSE
ENSG00000213719	GGTTATGTAAGCGACCGCGC	chr6:31400530-31400962	130	78618	TRUE	0.944	-0.0179501922046148	FALSE
ENSG00000213719	CCACCCACGTAAGGTGGTCA	chr6:31416045-31417027	178	78570	TRUE	0.944	-0.0233729616670209	FALSE
ENSG00000213719	TCAGCCAATCAGTGTCGCCG	chr6:31462653-31463642	162	78586	TRUE	0.944	-0.00410184011053172	FALSE
ENSG00000213719	GACCCCCCCTTAACGAAGAC	chr6:31574156-31574793	99	78649	TRUE	0.944	0.0104097977021951	FALSE
ENSG00000213719	ATCTACGCCTGGTCCATCGG	chr6:31689418-31689982	110	78638	TRUE	0.944	0.0263584640602463	FALSE
ENSG00000213719	ATGTGGTAGGTCGGGAACTC	chr6:31711205-31712020	98	78650	TRUE	0.944	0.00438745938120544	FALSE
ENSG00000213719	ATTTATGGCGGCGCCGGGTT	chr6:31834234-31835425	130	78618	TRUE	0.944	0.0289594177325982	FALSE
ENSG00000213719	GGGTCGGGCAATAATGGGCA	chr6:31989275-31989852	164	78584	TRUE	0.944	0.0264245917207377	FALSE
ENSG00000213719	AGTGGGCCTCTCATGGACGG	chr6:32048173-32048746	188	78560	TRUE	0.944	0.0105886426994601	FALSE
ENSG00000213719	AGGAGACCCCCAGTGGAGGA	chr6:32116811-32117036	115	78633	TRUE	0.944	0.0166749644642694	FALSE
ENSG00000213719	TTTCGGATCAGGGCCGCCAG	chr6:32129256-32129669	144	78604	TRUE	0.944	-0.0199355046165062	FALSE
ENSG00000213719	GGTCGCTGAGAGATTCGATC	chr6:32166448-32169512	174	78574	TRUE	0.944	-0.0099913018226534	FALSE
ENSG00000213719	AGTAGAGTACCCTGGCCACG	chr6:32209987-32210755	214	78534	TRUE	0.944	0.00800364417760679	FALSE
ENSG00000213719	GTGAGACTTGCCTGCTTCTC	chr6:32589565-32590024	140	78608	TRUE	0.944	-0.0252027217305235	FALSE
ENSG00000213719	AAGAGCACAAGTATATTCTC	chr6:32622509-32622789	108	78640	TRUE	0.944	-0.0019520288066035	FALSE
ENSG00000213719	CTACCTAGATATTCCACCAG	chr6:33014769-33015436	168	78580	TRUE	0.944	0.0143847912793138	FALSE
ENSG00000213719	TAATTGCTCTCTACTTGGGG	chr6:33049436-33049677	101	78647	TRUE	0.944	0.0193884704937055	FALSE
ENSG00000213719	AGGAATGCTATGCGTTCAAT	chr6:33116430-33118817	115	78633	TRUE	0.944	0.0127563643133843	FALSE
ENSG00000213719	CCTACACTCTGCAGTAGTCA	chr6:33143151-33143611	143	78605	TRUE	0.944	-0.0218277871660888	FALSE
ENSG00000213722	CGGGCTTGCAGCTTTCACGC	chr4:112515941-112516776	80	58275	TRUE	0.944	-0.0587589092694392	FALSE
ENSG00000213722	CAGGAACCCGGTTGCGGTGC	chr6:29791892-29793373	63	58292	TRUE	0.944	0.0514017113499395	FALSE
ENSG00000213722	CTTCTTCGCCTGTGGAGTAG	chr6:29812946-29813558	147	58208	TRUE	0.944	-0.00190922539186933	FALSE
ENSG00000213722	GCTACCCTTTCCGACTCTGA	chr6:30151632-30151995	178	58177	TRUE	0.944	0.0103419061628671	FALSE
ENSG00000213722	CACCCTAAACAGTGCAAGTG	chr6:30195391-30195892	139	58216	TRUE	0.944	-0.015662179067319	FALSE
ENSG00000213722	CCCACTTGCACTGTTTAGGG	chr6:30195391-30195892	176	58179	TRUE	0.944	-0.0419955326527937	FALSE
ENSG00000213722	GGATGCAGAGCTTTAGCAGC	chr6:30363554-30363784	74	58281	TRUE	0.944	0.0158167255530337	FALSE
ENSG00000213722	CTGTTCTAGGAACACACACG	chr6:30598724-30599913	67	58288	TRUE	0.944	0.0270768269411177	FALSE
ENSG00000213722	GATCCTTGACCTTGGAGTGG	chr6:30652776-30653012	211	58144	TRUE	0.944	0.0098413620122384	FALSE
ENSG00000213722	ACCTCAGCCCCCGTACCTTC	chr6:30707151-30707854	93	58262	TRUE	0.944	0.0341038153270119	FALSE
ENSG00000213722	GGGGATTAAGAAGACGTTTC	chr6:30724917-30725281	62	58293	TRUE	0.944	0.0456153166263875	FALSE
ENSG00000213722	GGGCCGGAAGATTATCTGCA	chr6:30757410-30757958	95	58260	TRUE	0.944	0.0965184590558228	FALSE
ENSG00000213722	TAGCTCTCTAGTACTGGTCC	chr6:30810746-30811218	139	58216	TRUE	0.944	0.00822381900865432	FALSE
ENSG00000213722	GGCTTCTGAGATAGGCCTAA	chr6:30818556-30818778	114	58241	TRUE	0.944	-0.0516903962307842	FALSE
ENSG00000213722	AACCTCTCAGCAAAGAGCAA	chr6:30840712-30841135	110	58245	TRUE	0.944	-0.046661301758272	FALSE
ENSG00000213722	GTGCCGAGTGTGCAGTGGTC	chr6:30840712-30841135	88	58267	TRUE	0.944	0.0716180147228018	FALSE
ENSG00000213722	CATTGGCCACGCACTCACGG	chr6:30915349-30915863	115	58240	TRUE	0.944	-0.0178903578011378	FALSE
ENSG00000213722	ACCAAGAACTGCGGAGGGCT	chr6:30974571-30974809	81	58274	TRUE	0.944	0.0643641669080957	FALSE
ENSG00000213722	CGGGGTGTCTCAGAGATACA	chr6:30988472-30988856	98	58257	TRUE	0.944	0.0337250557917639	FALSE
ENSG00000213722	AAACATGCTTCTTTAACCTC	chr6:31001216-31001927	48	58307	TRUE	0.944	-0.0372502200327942	FALSE
ENSG00000213722	CAGCACCCGCTGGCACTGCT	chr6:31016738-31017365	94	58261	TRUE	0.944	0.0371510643746493	FALSE
ENSG00000213722	AGTAGCTGGGAATACGCCCC	chr6:31092821-31093433	92	58263	TRUE	0.944	0.0127231936532943	FALSE
ENSG00000213722	GCAGAATTGCTGTGGACTGG	chr6:31102152-31102888	136	58219	TRUE	0.944	0.0118414508765827	FALSE
ENSG00000213722	GAGCCAGCGGTCTACAGGAG	chr6:31127937-31128440	110	58245	TRUE	0.944	0.0209007303496243	FALSE
ENSG00000213722	GAGGCAAGTGAGCTTCGACG	chr6:31169199-31170261	157	58198	TRUE	0.944	0.00172253042715931	FALSE
ENSG00000213722	AGGTGTGAGTTCCCCGCCGC	chr6:31196931-31198563	105	58250	TRUE	0.944	0.0227398048314682	FALSE
ENSG00000213722	GAGAAAAGTACAGGCGGCCT	chr6:31268128-31268420	73	58282	TRUE	0.944	0.0198738392348543	FALSE
ENSG00000213722	CTCTAAGTCTGCTAAGTAGT	chr6:31374058-31374433	88	58267	TRUE	0.944	-0.00999797265654201	FALSE
ENSG00000213722	CTTGACCTGCCTGCAGTTGT	chr6:31467054-31467436	67	58288	TRUE	0.944	-0.0159083368581685	FALSE
ENSG00000213722	GGGGAGATTGCTTTGATGCT	chr6:31511215-31511680	83	58272	TRUE	0.944	0.0271125902578688	FALSE
ENSG00000213722	GGGGACAGTGCAGGCAGTAT	chr6:31658396-31658559	100	58255	TRUE	0.944	0.0388304768601326	FALSE
ENSG00000213722	GTAGCTTCCGTACCGCAAAA	chr6:31664701-31666410	84	58271	TRUE	0.944	0.0473084683198319	FALSE
ENSG00000213722	ACTCCCAGATGAGTATAGCC	chr6:31674960-31675298	79	58276	TRUE	0.944	-0.0170093793051362	FALSE
ENSG00000213722	TACTTGACAGGTGACCAAGG	chr6:31674960-31675298	222	58133	TRUE	0.944	0.0264096620431451	FALSE
ENSG00000213722	AGAGAGGAGGCGCTCAAAAT	chr6:31687457-31687620	111	58244	TRUE	0.944	-0.0368383939517216	FALSE
ENSG00000213722	TCTTGGCGGCTTGTCCCCAG	chr6:31762532-31764531	136	58219	TRUE	0.944	-0.00821789342713464	FALSE
ENSG00000213722	CTCTGCAGTGATCGTGTTGG	chr6:31870397-31871573	89	58266	TRUE	0.944	0.077973230639762	FALSE
ENSG00000213722	CCTCGCCCCAGTCTCACCGT	chr6:31877029-31879215	94	58261	TRUE	0.944	-0.00953871529143946	FALSE
ENSG00000213722	CCACATTCGACTGGGCCTCC	chr6:31923019-31923477	68	58287	TRUE	0.944	-0.0365856547165582	FALSE
ENSG00000213722	GTATGGGTGGCTAATGACAT	chr6:31933757-31937257	117	58238	TRUE	0.944	0.0309887224345531	FALSE
ENSG00000213722	CCAGTTCACTGAGGCTCAAC	chr6:32011727-32012212	131	58224	TRUE	0.944	0.0637943083717842	FALSE
ENSG00000213722	AGTATAAGATGAACCTCTAC	chr6:32081168-32081577	101	58254	TRUE	0.944	0.0252717470891195	FALSE
ENSG00000213722	CCAACCGAGCAACCTCGGTT	chr6:32148386-32149177	145	58210	TRUE	0.944	0.00600751512891651	FALSE
ENSG00000213722	CTGTTGATCATAGCCCACAG	chr6:32216313-32216731	111	58244	TRUE	0.944	-0.0151108846266033	FALSE
ENSG00000213722	TAATGCACAAATTGAACCAA	chr6:32475226-32476196	102	58253	TRUE	0.944	-0.0198790240869617	FALSE
ENSG00000213722	CGGCGAGGTGAGCATGGTGG	chr6:32521797-32522141	160	58195	TRUE	0.944	-0.0183262417225645	FALSE
ENSG00000213722	CTCCAAACTGAGAGTACAGG	chr6:32861089-32861520	101	58254	TRUE	0.944	0.0583253538274322	FALSE
ENSG00000213722	TGGCCGTCTAGACGCCCACG	chr6:33161357-33162470	57	58298	TRUE	0.944	0.0035947973796977	FALSE
ENSG00000213760	GACAGGGATCCGGCCAGGGA	chr12:102957453-102957736	3	2153	TRUE	0.944	-0.169142010059885	FALSE
ENSG00000213760	AAGTGGAGCACAGTCCCCGT	chr6:30156222-30156550	4	2152	TRUE	0.944	-0.0528957794554161	FALSE
ENSG00000213760	TAGTCGTAGTTCTTCACAGA	chr6:30515018-30515605	6	2150	TRUE	0.944	-0.117578735439496	FALSE
ENSG00000213760	CATGGTTCATCTAGGGTACC	chr6:30708107-30708404	5	2151	TRUE	0.944	-0.0256639934685534	FALSE
ENSG00000213760	CATAGGTTGACTAAGCCCAC	chr6:30725419-30726603	4	2152	TRUE	0.944	-0.0739525808761918	FALSE
ENSG00000213760	GGAATTTGGACACACCGCAG	chr6:30767368-30767935	6	2150	TRUE	0.944	-0.0810390891491828	FALSE
ENSG00000213760	ACCTCCCATCCTCTCCTGCC	chr6:30842041-30842500	5	2151	TRUE	0.944	-0.0381303890665139	FALSE
ENSG00000213760	CAACTCCAACTTGCTCCAGT	chr6:30974157-30976681	3	2153	TRUE	0.944	-0.121173460983458	FALSE
ENSG00000213760	GGCATGCAGGGTCCACGTCA	chr6:31079616-31080107	4	2152	TRUE	0.944	-0.103822988426884	FALSE
ENSG00000213760	GGTGACGTCCACAGTAGTGC	chr6:31122864-31123588	4	2152	TRUE	0.944	-0.161990819787311	FALSE
ENSG00000213760	GCTGCTTAGCTGCTCATCTG	chr6:31142479-31142749	5	2151	TRUE	0.944	-0.15680188866883	FALSE
ENSG00000213760	AGGAAGGCGCCCCAAGCCGG	chr6:31170587-31170657	3	2153	TRUE	0.944	0.0208668467270972	FALSE
ENSG00000213760	AACACACCTGTAGGAGGTGC	chr6:31321905-31322115	4	2152	TRUE	0.944	-0.0326224752762085	FALSE
ENSG00000213760	CTGCTGAGATTAGTCGAGGA	chr6:31389100-31389716	3	2153	TRUE	0.944	-0.0266492169103305	FALSE
ENSG00000213760	GCGGACGCGGAGAAGTTTGT	chr6:31399621-31400348	7	2149	TRUE	0.944	-0.0196162687221806	FALSE
ENSG00000213760	CCTCGGTGGCACCATCAAGT	chr6:31474771-31475258	3	2153	TRUE	0.944	-0.0656615648690604	FALSE
ENSG00000213760	TGTGAGAGGAACCGGACGCC	chr6:31559695-31560201	4	2152	TRUE	0.944	-0.14616641617804	FALSE
ENSG00000213760	GGGCAAAGAGTCCACGATTG	chr6:31580307-31582306	3	2153	TRUE	0.944	-0.150205898665995	FALSE
ENSG00000213760	GCAGAATAGGGATGGTCTAG	chr6:31639340-31639728	6	2150	TRUE	0.944	-0.073479571247395	FALSE
ENSG00000213760	CTCCTGGGGTGGTTGTATGC	chr6:31686527-31686872	3	2153	TRUE	0.944	-0.230675697081204	FALSE
ENSG00000213760	TCGCTGGTCTGGAGTGACAA	chr6:31706742-31706917	3	2153	TRUE	0.944	0.0316404483494761	FALSE
ENSG00000213760	GGATATTGATGCTCCCAACT	chr6:31711205-31712020	4	2152	TRUE	0.944	-0.218967245894578	FALSE
ENSG00000213760	CTTCTTCTTGGCAATACATC	chr6:31718391-31718642	4	2152	TRUE	0.944	-0.21455702681972	FALSE
ENSG00000213760	TCTTGGCGGCTTGTCCCCAG	chr6:31762532-31764531	5	2151	TRUE	0.944	-0.155020568716902	FALSE
ENSG00000213760	GAGAGAGCCAGACTAGGCAG	chr6:31791353-31791641	4	2152	TRUE	0.944	-0.106098679195391	FALSE
ENSG00000213760	GAGTGACTCCCGCGGTCCCA	chr6:31826877-31828644	4	2152	TRUE	0.944	-0.188932270823604	FALSE
ENSG00000213760	TGTCCCGGTGGCAACCCTTA	chr6:31952224-31952653	4	2152	TRUE	0.944	-0.0905810111338834	FALSE
ENSG00000213760	CGTGAACTATCGCTGCGGAG	chr6:31958452-31959632	4	2152	TRUE	0.944	-0.148543447969574	FALSE
ENSG00000213760	AGCGCGTCGACTGCACACTC	chr6:32055182-32057181	3	2153	TRUE	0.944	-0.129876915032019	FALSE
ENSG00000213760	TCGCTCACCAACGTAACCAC	chr6:32195422-32196819	3	2153	TRUE	0.944	-0.0475532889596177	FALSE
ENSG00000213760	TGGACTAGGATATTGGCAAT	chr6:32228902-32229682	5	2151	TRUE	0.944	-0.0582821403348541	FALSE
ENSG00000213760	AATCTGTAGTGTGGCATCTC	chr6:32288494-32288971	3	2153	TRUE	0.944	-0.126474719669264	FALSE
ENSG00000213760	AGATGACGCATCTGTTGCTA	chr6:32439511-32440091	4	2152	TRUE	0.944	-0.113704526360824	FALSE
ENSG00000213760	CAGTGGTAGTCAACACAGCT	chr6:32666396-32666894	3	2153	TRUE	0.944	-0.16142883909108	FALSE
ENSG00000213760	GGGTCAGGATTCCTTGAGGG	chr6:32700385-32701020	3	2153	TRUE	0.944	-0.00311218478754505	FALSE
ENSG00000213760	GCAGCTGCCCTGCACTTACT	chr6:32763294-32763473	5	2151	TRUE	0.944	0.0430312660818002	FALSE
ENSG00000213760	TGCAGATCCCTGGAGGCTTT	chr6:32763294-32763473	5	2151	TRUE	0.944	-0.15098120042296	FALSE
ENSG00000213760	AGCTCTATGATTTCTCTGAT	chr6:33073469-33073887	3	2153	TRUE	0.944	-0.0306848815691545	FALSE
ENSG00000213780	GGGCAGAACCCACAGCGTGC	chr6:29812946-29813558	112	63661	TRUE	0.944	-0.0035326522073158	FALSE
ENSG00000213780	GTTGCATCAGGGAGCCACAG	chr6:29982251-29982430	90	63683	TRUE	0.944	0.00818502525118481	FALSE
ENSG00000213780	TGGCCCTTGTTTCCTGTTTC	chr6:29982251-29982430	83	63690	TRUE	0.944	-0.0147070921631809	FALSE
ENSG00000213780	GGCTTCAACATCAACGTTCG	chr6:30060535-30062064	130	63643	TRUE	0.944	-0.00424054016703668	FALSE
ENSG00000213780	GCCAGCACTAGCACGAGGTG	chr6:30206874-30207955	129	63644	TRUE	0.944	0.0234768318272729	FALSE
ENSG00000213780	CTAAAAACCCGGCACCCAAT	chr6:30259125-30260790	123	63650	TRUE	0.944	0.0242650590933897	FALSE
ENSG00000213780	CTGGACGCCCCTCTGTCGAT	chr6:30357430-30358526	114	63659	TRUE	0.944	0.00638848228129829	FALSE
ENSG00000213780	CCAGGAAGGCTGCCCGACTT	chr6:30463701-30464128	127	63646	TRUE	0.944	0.0108135132022336	FALSE
ENSG00000213780	GGTTCCCTGATTAGTGCTCC	chr6:30508894-30509757	127	63646	TRUE	0.944	0.000202905176770685	FALSE
ENSG00000213780	AACCAGTGCCAGGGATGTAG	chr6:30563246-30563598	121	63652	TRUE	0.944	0.0109098619499028	FALSE
ENSG00000213780	ACCACCCTTGTATTCATTGA	chr6:30590211-30591236	129	63644	TRUE	0.944	0.010457431061677	FALSE
ENSG00000213780	GGACGAGCTGCACTCGGTGT	chr6:30672186-30673296	68	63705	TRUE	0.944	-0.0390004860848796	FALSE
ENSG00000213780	GGTTCTCTCTTGAGATAGGG	chr6:30711844-30712032	85	63688	TRUE	0.944	0.0109042113290443	FALSE
ENSG00000213780	TGGCCCTAAGTACCCCGCAG	chr6:30720841-30721102	135	63638	TRUE	0.944	-0.00263255118850281	FALSE
ENSG00000213780	GACTTGGGTGTCTGCCGATT	chr6:30725419-30726603	124	63649	TRUE	0.944	0.0174997165534927	FALSE
ENSG00000213780	GCCTCACTGTCTTTGATGCA	chr6:30763624-30764557	122	63651	TRUE	0.944	0.00081352037931226	FALSE
ENSG00000213780	ACTAAGACTCAAGTCAATTG	chr6:30781581-30782706	190	63583	TRUE	0.944	0.013932427356766	FALSE
ENSG00000213780	GAAAGTGTCTCCGTGCAGGC	chr6:30818556-30818778	94	63679	TRUE	0.944	0.00388353440287581	FALSE
ENSG00000213780	AAGTGCGGGGTTCCATCTCT	chr6:30844980-30845510	200	63573	TRUE	0.944	0.000213150277803331	FALSE
ENSG00000213780	GGCCCAGAAGGAGTCTCTAA	chr6:30880617-30881325	115	63658	TRUE	0.944	-0.01607160612349	FALSE
ENSG00000213780	ATCCCACCTCCCAATGTCAC	chr6:30915349-30915863	145	63628	TRUE	0.944	-0.0127910335311439	FALSE
ENSG00000213780	AGACCCTGACGTTTGTCCAC	chr6:30942337-30943208	139	63634	TRUE	0.944	-0.00590167860622581	FALSE
ENSG00000213780	TGTCCCGGCGGAGTCGCAGC	chr6:30955076-30956481	90	63683	TRUE	0.944	0.0141687659952785	FALSE
ENSG00000213780	TACTACTCAGCACCCGCGTG	chr6:31180225-31181002	177	63596	TRUE	0.944	-0.0129040489600147	FALSE
ENSG00000213780	TGCACCATTCTAGGTCTCAC	chr6:31204790-31205139	109	63664	TRUE	0.944	0.00400393567201784	FALSE
ENSG00000213780	GGGCCAGTATACTGCCCTCA	chr6:31214378-31214740	89	63684	TRUE	0.944	0.00531988781330295	FALSE
ENSG00000213780	AGTGTGCAGGGCGGTTGGTG	chr6:31268128-31268420	104	63669	TRUE	0.944	-0.00491795225433522	FALSE
ENSG00000213780	CGGGGTCACAGGCGTTTCTC	chr6:31395558-31396207	76	63697	TRUE	0.944	-0.013260359172284	FALSE
ENSG00000213780	CCACCCACGTAAGGTGGTCA	chr6:31416045-31417027	153	63620	TRUE	0.944	-0.00217403288097673	FALSE
ENSG00000213780	ACTGCCGCTTCCTCTATAAA	chr6:31571859-31572562	119	63654	TRUE	0.944	0.0154117817167503	FALSE
ENSG00000213780	CATCTGGAGGAAGCGGTAGT	chr6:31573932-31575931	75	63698	TRUE	0.944	-0.0306593329764673	FALSE
ENSG00000213780	AGTGGCCGCCTCATCCCCAT	chr6:31659112-31659495	122	63651	TRUE	0.944	-0.00858566167233077	FALSE
ENSG00000213780	TATAAGAAGACCTAAGGGTC	chr6:31718391-31718642	67	63706	TRUE	0.944	-0.0315770216498905	FALSE
ENSG00000213780	AATAGTGGGAGTAGAGTCCT	chr6:31737471-31737868	101	63672	TRUE	0.944	-0.018249746995465	FALSE
ENSG00000213780	CTAGATAGAGTTCATAGCTA	chr6:31749537-31749955	100	63673	TRUE	0.944	6.2410623427045e-06	FALSE
ENSG00000213780	GGTGCTGGACAAGTGTCAAG	chr6:31817239-31817580	141	63632	TRUE	0.944	0.00367246282416156	FALSE
ENSG00000213780	TGGCGAGGAACTTAAACCAG	chr6:31933757-31937257	79	63694	TRUE	0.944	0.00535759274798231	FALSE
ENSG00000213780	TCCTGCCTTCCAACGCCATG	chr6:31945771-31946245	154	63619	TRUE	0.944	0.0106818632773507	FALSE
ENSG00000213780	CTACTGCACTGACCTAATTT	chr6:31972971-31973326	173	63600	TRUE	0.944	0.0112867866345403	FALSE
ENSG00000213780	TGCACTTCTTGGCTGTCACG	chr6:31981726-31982144	102	63671	TRUE	0.944	0.0102866881687145	FALSE
ENSG00000213780	CCCACCCTTCACGACAGGTA	chr6:32063032-32065131	127	63646	TRUE	0.944	0.0136009080218529	FALSE
ENSG00000213780	GTGACTGTCACAGCGGAGCG	chr6:32087832-32091781	102	63671	TRUE	0.944	-0.0122553301151602	FALSE
ENSG00000213780	AAGATCGTAATCCGTGGCCA	chr6:32129256-32129669	111	63662	TRUE	0.944	-0.00204379617458894	FALSE
ENSG00000213780	TCGGACTTGGTCCGTAGACT	chr6:32195422-32196819	94	63679	TRUE	0.944	-0.0281097284020615	FALSE
ENSG00000213780	CGCTCTGCTGCTCTCCAGGA	chr6:32391587-32391799	88	63685	TRUE	0.944	0.00184567218175391	FALSE
ENSG00000213780	CAGTGAATATCCAGTAACTA	chr6:32393740-32393996	89	63684	TRUE	0.944	-0.023724346250936	FALSE
ENSG00000213780	ACAGTCCATGAGACTGTGTA	chr6:32473155-32474197	75	63698	TRUE	0.944	0.00797077235188759	FALSE
ENSG00000213780	GCGGCGAGGTGAGCATGGTG	chr6:32521797-32522141	164	63609	TRUE	0.944	-0.0172745947027115	FALSE
ENSG00000213780	CATGGCCCAGCATATGCACA	chr6:32622509-32622789	78	63695	TRUE	0.944	0.00886722759276171	FALSE
ENSG00000213780	CAAAGGGCTCTCCTTGGTCT	chr6:32933624-32934051	89	63684	TRUE	0.944	0.0204480830858289	FALSE
ENSG00000213780	GTGTGATCCTCTTCCCCTAG	chr6:33069402-33069630	118	63655	TRUE	0.944	-0.00382988738088885	FALSE
ENSG00000213780	CCAGTCAGAGTCATGAGTTT	chr6:33112210-33112672	142	63631	TRUE	0.944	0.00610814776194601	FALSE
ENSG00000213780	AGTTCCACTTAATCTACAGT	chr6:33125958-33126566	108	63665	TRUE	0.944	0.0105908456556749	FALSE
ENSG00000213780	GGAACAATGGAAACCACCAA	chr6:33136422-33136837	102	63671	TRUE	0.944	0.00463921291823866	FALSE
ENSG00000213780	ACCCTCCCTCTTCATGCCAG	chr6:33197523-33197806	127	63646	TRUE	0.944	0.0101387879891564	FALSE
ENSG00000213931	GAGATCACTGTCCCCGTGTT	chr6:29737737-29738687	103	72657	TRUE	0.944	-0.0169963978440597	FALSE
ENSG00000213931	GGTGTTATCCTCTGCAGGCT	chr6:29769292-29769656	117	72643	TRUE	0.944	0.00546598524139696	FALSE
ENSG00000213931	TGACAGGGTGGTGGGGACTA	chr6:29924848-29925041	117	72643	TRUE	0.944	-0.0167662605392751	FALSE
ENSG00000213931	GAAGTCCCCGCGAACCCATT	chr6:29926083-29927564	185	72575	TRUE	0.944	-0.0039338240010327	FALSE
ENSG00000213931	GGTGGGCTCTGCGGTGATAT	chr6:30121511-30121989	140	72620	TRUE	0.944	-0.0313569174719088	FALSE
ENSG00000213931	TTCAGGTCTGTGAATCTACT	chr6:30238308-30239117	121	72639	TRUE	0.944	0.0783750414652635	FALSE
ENSG00000213931	GGGCTGAGTTGGCGAGCTGT	chr6:30288810-30289200	106	72654	TRUE	0.944	-0.00510804862562075	FALSE
ENSG00000213931	CTTGATTAGTTCCTGTACAT	chr6:30614391-30614769	138	72622	TRUE	0.944	-0.0227270911442812	FALSE
ENSG00000213931	TCAACTCTGGTACTTCCCTT	chr6:30646087-30646314	106	72654	TRUE	0.944	0.0939965922708126	FALSE
ENSG00000213931	CAGTTCACACAGAGCCAATG	chr6:30708107-30708404	120	72640	TRUE	0.944	0.00986590905371187	FALSE
ENSG00000213931	AATTTGGACACACCGCAGTG	chr6:30767368-30767935	214	72546	TRUE	0.944	0.0346484817673689	FALSE
ENSG00000213931	CCCCTCACCAAGAGAGTTAC	chr6:30834361-30835150	134	72626	TRUE	0.944	-0.00482360067087839	FALSE
ENSG00000213931	GCCCAGGGTGAGTAGCTTCT	chr6:30834361-30835150	75	72685	TRUE	0.944	-0.000345514481418618	FALSE
ENSG00000213931	TGTGTAGCCTGGAATCAGTC	chr6:30843326-30843522	113	72647	TRUE	0.944	-0.0443011336495847	FALSE
ENSG00000213931	TCCCACCCTCCGTCGAGGTT	chr6:30847422-30848551	142	72618	TRUE	0.944	0.0105628842459371	FALSE
ENSG00000213931	GCAAACCTTGTCCCTCTAGT	chr6:30922506-30923027	194	72566	TRUE	0.944	0.00617950690135149	FALSE
ENSG00000213931	GTGGTGGCTTTGATAGCAAT	chr6:30972056-30972234	127	72633	TRUE	0.944	0.0054246222265153	FALSE
ENSG00000213931	AGTCTCAGGGACTGTAGTGG	chr6:31025525-31025931	113	72647	TRUE	0.944	0.0104224533202686	FALSE
ENSG00000213931	TCCAGGCTGGTCGAGACTCC	chr6:31044219-31044616	112	72648	TRUE	0.944	0.0251995148969275	FALSE
ENSG00000213931	GTTTATATGTGCTTTGCCGA	chr6:31053801-31054266	98	72662	TRUE	0.944	0.0666180239831693	FALSE
ENSG00000213931	AGGGGCCCCTAGAGGGCCGT	chr6:31111005-31111190	93	72667	TRUE	0.944	0.0398226718567587	FALSE
ENSG00000213931	AGGGCCCTGATCCCTTTGAC	chr6:31127937-31128440	109	72651	TRUE	0.944	-0.00528671534867708	FALSE
ENSG00000213931	GTACAATAGAGTTGGAGCCA	chr6:31139684-31140160	111	72649	TRUE	0.944	0.0704255976460262	FALSE
ENSG00000213931	TTGGCCCCGTCAAAGACGGG	chr6:31493799-31494553	68	72692	TRUE	0.944	0.0739290025733172	FALSE
ENSG00000213931	CAACTGGCCTCAAGTTCTGT	chr6:31525859-31526473	110	72650	TRUE	0.944	-0.0105038209519481	FALSE
ENSG00000213931	TGTCACAGTCCAGTCACAAC	chr6:31525859-31526473	114	72646	TRUE	0.944	0.0331923114823631	FALSE
ENSG00000213931	CAGAGAGGACACCAGGGTCT	chr6:31551431-31551649	111	72649	TRUE	0.944	0.00163368030020816	FALSE
ENSG00000213931	AACGGAGACGGCCGACCCCG	chr6:31580665-31581864	244	72516	TRUE	0.944	0.00492699044139755	FALSE
ENSG00000213931	TACTTATTCCACGTCCCCAC	chr6:31598439-31599041	123	72637	TRUE	0.944	-0.0250680515394883	FALSE
ENSG00000213931	CCGGGATGGAGCGCGTCCTA	chr6:31775257-31778081	167	72593	TRUE	0.944	0.0483809593925981	FALSE
ENSG00000213931	AAACTCGTCCTTCTCGGCCA	chr6:31817239-31817580	144	72616	TRUE	0.944	0.00376555922387656	FALSE
ENSG00000213931	CGGCTGCCCCGCTCTTGGAG	chr6:31851673-31852487	140	72620	TRUE	0.944	-0.0481285811727554	FALSE
ENSG00000213931	CTGTGTCTGTCCCCTATTAA	chr6:31919609-31920093	146	72614	TRUE	0.944	0.0339853181869749	FALSE
ENSG00000213931	GAGAAGAGATGAACGAGCCT	chr6:31969629-31970067	68	72692	TRUE	0.944	0.0187075435690627	FALSE
ENSG00000213931	ACAGCGTTGACGCCATCTAC	chr6:31989275-31989852	142	72618	TRUE	0.944	0.000981071479364104	FALSE
ENSG00000213931	GCCTGCCCACGCGACTGTAG	chr6:32095446-32097270	189	72571	TRUE	0.944	0.0141536206189894	FALSE
ENSG00000213931	CCATGTACCGCGTTATGTGG	chr6:32166448-32169512	103	72657	TRUE	0.944	-0.0315474128436115	FALSE
ENSG00000213931	GTAAAGGCTGAACCTATAGA	chr6:32209987-32210755	98	72662	TRUE	0.944	0.0734610492973813	FALSE
ENSG00000213931	TCTGATTCTATCAGGGACGG	chr6:32244547-32245969	79	72681	TRUE	0.944	0.0964161913862078	FALSE
ENSG00000213931	TTCCCTCATGAGCCAGGTAA	chr6:32614485-32614951	74	72686	TRUE	0.944	0.0701645211082411	FALSE
ENSG00000213931	TGGTTCATGGACTACATCAG	chr6:32866897-32867503	143	72617	TRUE	0.944	0.0381904755009694	FALSE
ENSG00000213931	CCTACAGGATGATAGCCCCA	chr6:33175635-33175999	216	72544	TRUE	0.944	0.0477220702264791	FALSE
ENSG00000213934	AATCAATGTAGCCGCGGTCC	chr6:29791892-29793373	117	78631	TRUE	0.944	-0.0252288237547145	FALSE
ENSG00000213934	CATCTATAGCTGAACAACTG	chr6:30037221-30037673	118	78630	TRUE	0.944	0.0222686812080966	FALSE
ENSG00000213934	TTTAGTACCCGACGCTGTCT	chr6:30060535-30062064	115	78633	TRUE	0.944	0.0220797643544444	FALSE
ENSG00000213934	CCAGTGCAGTCATCGCTCTT	chr6:30259125-30260790	85	78663	TRUE	0.944	-0.030171731462989	FALSE
ENSG00000213934	CATCAATAGACTCTATGTCC	chr6:30590211-30591236	89	78659	TRUE	0.944	0.000342771089464122	FALSE
ENSG00000213934	CACTAGGTTGTGACATGTTT	chr6:30597208-30598002	113	78635	TRUE	0.944	0.00784099284016371	FALSE
ENSG00000213934	GTCGCGGTTTGGAACTGCGC	chr6:30716974-30717822	127	78621	TRUE	0.944	-0.00342294900380935	FALSE
ENSG00000213934	CGGATCTTAGAGCTTGCATC	chr6:30768976-30769922	107	78641	TRUE	0.944	0.0272817330019155	FALSE
ENSG00000213934	TCATCCACTCCGAGATTCAA	chr6:30821832-30824781	169	78579	TRUE	0.944	0.0306469199399899	FALSE
ENSG00000213934	TGTTCCTTTGGACATGGGCA	chr6:30821835-30822246	175	78573	TRUE	0.944	0.0196660741346051	FALSE
ENSG00000213934	AGTGAGCAATTAATTGGCTG	chr6:31121455-31121665	164	78584	TRUE	0.944	0.0151799186346011	FALSE
ENSG00000213934	GGCCAATCGGGAACGGCACG	chr6:31157682-31159681	107	78641	TRUE	0.944	0.021721289709113	FALSE
ENSG00000213934	CAGTAGCTGATGTGTAGATC	chr6:31176046-31176308	108	78640	TRUE	0.944	0.012354533183693	FALSE
ENSG00000213934	AATGTCCAGATTGGAGAAAC	chr6:31178771-31179009	136	78612	TRUE	0.944	0.00925770836574813	FALSE
ENSG00000213934	TCACTTCTCCCAACCTGCGT	chr6:31270985-31272710	193	78555	TRUE	0.944	0.0268775626189086	FALSE
ENSG00000213934	CCCGGCGGCCTTCAAGTACC	chr6:31307531-31309242	137	78611	TRUE	0.944	0.0342916275272316	FALSE
ENSG00000213934	ACTCTAAGTCTGCTAAGTAG	chr6:31374058-31374433	115	78633	TRUE	0.944	0.0342109211327486	FALSE
ENSG00000213934	ACAAAATTCAAAACGCTTGC	chr6:31493799-31494553	71	78677	TRUE	0.944	-0.0310875312153485	FALSE
ENSG00000213934	CTGAGAAGGTGGCGACGTAG	chr6:31497604-31498618	264	78484	TRUE	0.944	0.00074119085197033	FALSE
ENSG00000213934	GGCCCTCCTTTCTTGGGACC	chr6:31498750-31499105	129	78619	TRUE	0.944	0.0347334139336706	FALSE
ENSG00000213934	CTGGACTGTGACATAGCCAC	chr6:31525859-31526473	108	78640	TRUE	0.944	0.0370687317118286	FALSE
ENSG00000213934	CTCGAGAAGGGCCCTCCCGA	chr6:31637209-31638951	145	78603	TRUE	0.944	0.0573084906767143	FALSE
ENSG00000213934	GTGGCCGCCTCATCCCCATT	chr6:31659112-31659495	184	78564	TRUE	0.944	0.0298313334940108	FALSE
ENSG00000213934	TTCAAATACCCGAACTTCTC	chr6:31676763-31677222	96	78652	TRUE	0.944	-0.0452063762612713	FALSE
ENSG00000213934	CCATTCGTGGGTTTCAGCTT	chr6:31690204-31691207	161	78587	TRUE	0.944	0.0117761587032295	FALSE
ENSG00000213934	GATGCCACCAAGTGTTAAGT	chr6:31762763-31764032	146	78602	TRUE	0.944	0.0475352282212604	FALSE
ENSG00000213934	CCTCCACTCCCTGAAAAAAA	chr6:31770470-31770715	110	78638	TRUE	0.944	-0.0225266714103984	FALSE
ENSG00000213934	TTTCATGACCCAGGTAAGTG	chr6:31772888-31773174	168	78580	TRUE	0.944	0.037676383321843	FALSE
ENSG00000213934	TCCAGGACTCCCTGACTCGA	chr6:31791353-31791641	198	78550	TRUE	0.944	-0.00193330218268173	FALSE
ENSG00000213934	AGGAACTATCCACCATCGCG	chr6:31794259-31796391	169	78579	TRUE	0.944	-0.0076744561495552	FALSE
ENSG00000213934	AAATAAGTAAATGTCAGGCG	chr6:31841008-31842456	119	78629	TRUE	0.944	0.00135393454895905	FALSE
ENSG00000213934	CTCGCTGATGCGGTCAATCT	chr6:31888461-31889457	222	78526	TRUE	0.944	0.0103362461760064	FALSE
ENSG00000213934	TGCCAATGTATAGCAAGTCC	chr6:31948750-31949416	110	78638	TRUE	0.944	0.0265143375046968	FALSE
ENSG00000213934	CCTGGCACCGTCAGGATGTA	chr6:31983861-31984064	92	78656	TRUE	0.944	0.00643351857707408	FALSE
ENSG00000213934	AGGAGTCGAAGGCCCCCGGT	chr6:32011727-32012212	132	78616	TRUE	0.944	0.0353744157354487	FALSE
ENSG00000213934	CAGGAGTACGGGCCACCCGA	chr6:32166448-32169512	161	78587	TRUE	0.944	0.0394226419426413	FALSE
ENSG00000213934	GACAAGAGCCAGATTATGTC	chr6:32319493-32319643	145	78603	TRUE	0.944	0.00835577331231718	FALSE
ENSG00000213934	GCAGCTAGTATAAGAACAAC	chr6:32475226-32476196	105	78643	TRUE	0.944	-0.00813753000504214	FALSE
ENSG00000213934	TGAGCGTCGTCGTCCTTCCG	chr6:32761119-32761904	154	78594	TRUE	0.944	0.0171346351695583	FALSE
ENSG00000213934	TGAGGGATCAGCATTTCTTG	chr6:32785828-32786407	161	78587	TRUE	0.944	0.0334966222313184	FALSE
ENSG00000213934	ATGCCGGGAGTTCAGTCCCC	chr6:32940624-32941835	107	78641	TRUE	0.944	-0.0292872388516532	FALSE
ENSG00000213934	CTGGTCCATCGGTCAGCGCC	chr6:32970678-32971108	80	78668	TRUE	0.944	-0.0149487112715416	FALSE
ENSG00000213934	GTCCTGCTCTTAGGTTCACT	chr6:32982865-32983834	150	78598	TRUE	0.944	0.00293555543070312	FALSE
ENSG00000213934	CAGTCTCAGTCCGTGTGGTG	chr6:33009235-33009931	123	78625	TRUE	0.944	-0.00754882623355257	FALSE
ENSG00000214922	GAGGCGGAGAGAGCGCGTCA	chr6:29863832-29864500	15	6073	TRUE	0.944	0.00717848417049849	FALSE
ENSG00000214922	GCCTGGAGGGAGCGAACTCT	chr6:29994672-29995484	8	6080	TRUE	0.944	0.0588347156095628	FALSE
ENSG00000214922	TCCATCCAGTAGGAGGTGTA	chr6:30121511-30121989	12	6076	TRUE	0.944	0.0173960688878134	FALSE
ENSG00000214922	AAGATCATTGGCACATGAGG	chr6:30508894-30509757	12	6076	TRUE	0.944	-0.0221457195150827	FALSE
ENSG00000214922	ATGCGGGATCAGAGCCCCAA	chr6:30685474-30685641	10	6078	TRUE	0.944	0.0128908191456389	FALSE
ENSG00000214922	TCCACATATCTTCTAATTCG	chr6:30700400-30700858	14	6074	TRUE	0.944	-0.00567943054358455	FALSE
ENSG00000214922	TGGTGGACACAGACACTCTA	chr6:30711844-30712032	9	6079	TRUE	0.944	-0.0207398095709372	FALSE
ENSG00000214922	GAGTGAACTGCCACGCCTAC	chr6:30716974-30717822	14	6074	TRUE	0.944	-0.0543057036733856	FALSE
ENSG00000214922	TGCAGAGAGCTCCAGCGCAA	chr6:30720841-30721102	9	6079	TRUE	0.944	-0.0409792980199066	FALSE
ENSG00000214922	AAACCTCACTCCGACATCTC	chr6:30795771-30796496	9	6079	TRUE	0.944	-0.0668353519383444	FALSE
ENSG00000214922	TTGCTCCACGCCAAATCCAG	chr6:30819960-30820556	23	6065	TRUE	0.944	-0.0296249968127165	FALSE
ENSG00000214922	GAACCTTGAGCTCCGTCGCT	chr6:30829685-30830050	12	6076	TRUE	0.944	0.000895374858408182	FALSE
ENSG00000214922	GAGCTCCGTCGCTGGGATAC	chr6:30829685-30830050	12	6076	TRUE	0.944	-0.0427968865941866	FALSE
ENSG00000214922	CATTGGCCACGCACTCACGG	chr6:30915349-30915863	14	6074	TRUE	0.944	0.00110113567076375	FALSE
ENSG00000214922	AGGGGACACCCACCTACTCC	chr6:30932797-30933004	9	6079	TRUE	0.944	0.0203265869848885	FALSE
ENSG00000214922	AAAGTGTGCATGTGCCCACC	chr6:31079616-31080107	11	6077	TRUE	0.944	-0.0269123710123447	FALSE
ENSG00000214922	GGAGTGTGAGTAAGTAGGGC	chr6:31216413-31216739	10	6078	TRUE	0.944	-0.0211875255872367	FALSE
ENSG00000214922	GTTACTCAAGAGCAGGTCAC	chr6:31414179-31414776	14	6074	TRUE	0.944	-0.113492573163538	FALSE
ENSG00000214922	CCCTGCATCAGAACCCTCGG	chr6:31474771-31475258	6	6082	TRUE	0.944	-0.0627064538694344	FALSE
ENSG00000214922	CAGCCCTGGGGTGAAGTAAG	chr6:31508898-31509553	8	6080	TRUE	0.944	-0.101555309738959	FALSE
ENSG00000214922	AATACAAGCTCCACAGGTGC	chr6:31568100-31568377	6	6082	TRUE	0.944	-0.0334305361113292	FALSE
ENSG00000214922	GCCATTAGTTGGAGGTCAGA	chr6:31609362-31610490	9	6079	TRUE	0.944	-0.0667152579605355	FALSE
ENSG00000214922	AGGTTGTCGAGGAATCTTCC	chr6:31710646-31710912	8	6080	TRUE	0.944	-0.0336769207986203	FALSE
ENSG00000214922	AAATGAATGCAGCAGCGGTA	chr6:31734684-31735403	6	6082	TRUE	0.944	-0.0824466041874095	FALSE
ENSG00000214922	GGTCTGGCTAGGACAGTAGA	chr6:31772888-31773174	8	6080	TRUE	0.944	-0.12811226737522	FALSE
ENSG00000214922	AGCAAGGAGTGTTCGACCCT	chr6:31775257-31778081	9	6079	TRUE	0.944	-0.0849110182189925	FALSE
ENSG00000214922	GCTCAAGGGCAAGATCAGCG	chr6:31817239-31817580	14	6074	TRUE	0.944	-0.0389804747717477	FALSE
ENSG00000214922	AAAATGCCGCGCGTCTAGCC	chr6:31834234-31835425	5	6083	TRUE	0.944	-0.0978834562241437	FALSE
ENSG00000214922	GTCCTTCCACCGTGGGCGCG	chr6:31901422-31902703	11	6077	TRUE	0.944	-0.0539198209122169	FALSE
ENSG00000214922	CAAGTGAGAGGCAGCGTAAA	chr6:31933757-31937257	9	6079	TRUE	0.944	-0.0731906756794256	FALSE
ENSG00000214922	GAGGGTCCGTCTAGAGATCC	chr6:32097157-32099156	19	6069	TRUE	0.944	0.00332502193747208	FALSE
ENSG00000214922	CCCACCAAACAGCTCCCTCT	chr6:32103513-32103696	7	6081	TRUE	0.944	-0.0398535364621759	FALSE
ENSG00000214922	CGTTCCGCGGGATCTTGCAG	chr6:32664796-32665308	12	6076	TRUE	0.944	-0.0598035150208269	FALSE
ENSG00000214922	AGTGCAGTGGAGGTCTCTGA	chr6:32785828-32786407	9	6079	TRUE	0.944	-0.0855740965112908	FALSE
ENSG00000214922	GTCTGAGAGGTGTTAACCTG	chr6:32940624-32941835	8	6080	TRUE	0.944	-0.0922354744147196	FALSE
ENSG00000214922	TCCTGGCAGAATGCTGCAAT	chr6:32952896-32953531	12	6076	TRUE	0.944	0.00823164650337516	FALSE
ENSG00000214922	GAGCTGGTGAACAGATATGG	chr6:33178894-33179564	13	6075	TRUE	0.944	-0.0283182108625182	FALSE
ENSG00000214922	CATAGAGTTACCTCCTCAAG	chr6:33184979-33185475	11	6077	TRUE	0.944	0.02501673151066	FALSE
ENSG00000221988	CGCAGGCTTGAAAACGCGCG	chr6:29752307-29753422	65	68887	TRUE	0.944	0.0513239422292451	FALSE
ENSG00000221988	CTCGGTCCTTCCCCTGAACA	chr6:29847861-29848382	174	68778	TRUE	0.944	-0.00522378083302288	FALSE
ENSG00000221988	CGCGTGTGTAACTCAGGACG	chr6:29976370-29977471	85	68867	TRUE	0.944	0.0192736187566589	FALSE
ENSG00000221988	TATCTTGACCCTGTGGTATC	chr6:30156222-30156550	118	68834	TRUE	0.944	0.00978116973540377	FALSE
ENSG00000221988	GTAGTAGCTTGAGTGGTATC	chr6:30308057-30310057	80	68872	TRUE	0.944	0.00713658941672857	FALSE
ENSG00000221988	TCAACATGACTGGGTCACGA	chr6:30446257-30448256	95	68857	TRUE	0.944	0.0185080636673447	FALSE
ENSG00000221988	CTCACCCTGCCGGCAAGCTC	chr6:30480607-30480869	90	68862	TRUE	0.944	-0.0051162556361013	FALSE
ENSG00000221988	CTCCTCCAGTACCGAACTCT	chr6:30678987-30679540	77	68875	TRUE	0.944	-0.00769103940520521	FALSE
ENSG00000221988	ACCCCCCTGCGGGGTACTTA	chr6:30720841-30721102	134	68818	TRUE	0.944	0.00699554596685359	FALSE
ENSG00000221988	ACCAGCCAGCTATATTCGAT	chr6:30844980-30845510	117	68835	TRUE	0.944	-0.0178693674505106	FALSE
ENSG00000221988	TCCACACTTGTGGCTGGCGG	chr6:30847422-30848551	96	68856	TRUE	0.944	-0.00938884574330912	FALSE
ENSG00000221988	TGTAGCCTTTGAGACCATGG	chr6:30964039-30964778	154	68798	TRUE	0.944	-0.00883199699083193	FALSE
ENSG00000221988	TGTGCTTGGGCAGATGTGGG	chr6:30972056-30972234	103	68849	TRUE	0.944	-0.000536180177659551	FALSE
ENSG00000221988	TTCTTGTTGCTCCTGCGGCA	chr6:31079616-31080107	121	68831	TRUE	0.944	0.0268676294158989	FALSE
ENSG00000221988	AACACTGAGGGCCCTAAATA	chr6:31114273-31115546	96	68856	TRUE	0.944	-0.00157571610357055	FALSE
ENSG00000221988	GGTGACGTCCACAGTAGTGC	chr6:31122864-31123588	129	68823	TRUE	0.944	-0.00122902025242766	FALSE
ENSG00000221988	TTCCACCTAGTGGCAGTGAT	chr6:31396975-31397224	87	68865	TRUE	0.944	-0.00645456417785439	FALSE
ENSG00000221988	TCAGGGCCACACCCTCTCCG	chr6:31467054-31467436	140	68812	TRUE	0.944	0.0134713478359096	FALSE
ENSG00000221988	ATGTGGAACCAGGTCTTATT	chr6:31558756-31559619	153	68799	TRUE	0.944	-0.00576871425730263	FALSE
ENSG00000221988	CGGACATTTAACAGGCCTGC	chr6:31637209-31638951	90	68862	TRUE	0.944	-0.0183766176906661	FALSE
ENSG00000221988	CTCAGATACGTTCGCAGGGT	chr6:31638882-31641381	81	68871	TRUE	0.944	-0.0098131099626011	FALSE
ENSG00000221988	TGTGGAATTCAAGCGACCGT	chr6:31682877-31683871	81	68871	TRUE	0.944	-0.00110752406124504	FALSE
ENSG00000221988	GTGATAACAGTAGGCACATC	chr6:31686527-31686872	75	68877	TRUE	0.944	-0.000608618142208472	FALSE
ENSG00000221988	CCTCAACCCCACAGTACTAT	chr6:31710646-31710912	129	68823	TRUE	0.944	0.00959083343619449	FALSE
ENSG00000221988	GGGTATCCCTGTATACTTAT	chr6:31750303-31751126	114	68838	TRUE	0.944	0.00493832264560723	FALSE
ENSG00000221988	TTTGAATCTGGGCTAACGGG	chr6:31762532-31764531	55	68897	TRUE	0.944	0.0419322798267514	FALSE
ENSG00000221988	AAAAAGGCCGCCTGTCGTCG	chr6:31862478-31864168	125	68827	TRUE	0.944	-0.0179332717490204	FALSE
ENSG00000221988	CATGAAACCCCAGGTAGAGT	chr6:31937857-31939856	86	68866	TRUE	0.944	-0.00313917619488069	FALSE
ENSG00000221988	AGACTACCTTGAGGGCGACA	chr6:31945607-31951356	132	68820	TRUE	0.944	0.0161471232878143	FALSE
ENSG00000221988	GCCCACTGAGTCCGAGGTCA	chr6:32048173-32048746	165	68787	TRUE	0.944	0.0188446641304867	FALSE
ENSG00000221988	TACTTGCGGCCGGCATCCAG	chr6:32069521-32070330	146	68806	TRUE	0.944	0.0253896188189593	FALSE
ENSG00000221988	CACGAGAAGCGCGCCATCGG	chr6:32087237-32088177	130	68822	TRUE	0.944	0.00705332552067506	FALSE
ENSG00000221988	ACTGAGCTGCCGGTGAACCC	chr6:32189659-32190569	107	68845	TRUE	0.944	0.0121431861980739	FALSE
ENSG00000221988	CTAGGGTGAGAGATATTTAG	chr6:32288494-32288971	178	68774	TRUE	0.944	0.00740526278588982	FALSE
ENSG00000221988	TAGGTGACTTGTGAAAAGGG	chr6:32393740-32393996	130	68822	TRUE	0.944	0.0248832636835685	FALSE
ENSG00000221988	CGGAAGCCACCCTGGTGGTC	chr6:32402860-32403151	81	68871	TRUE	0.944	0.00309358569469564	FALSE
ENSG00000221988	CAGTCCATGAGACTGTGTAA	chr6:32473155-32474197	76	68876	TRUE	0.944	0.0215394507010824	FALSE
ENSG00000221988	CCCTACACTCTGCAGTAGTC	chr6:33143151-33143611	109	68843	TRUE	0.944	0.0269519816279351	FALSE
ENSG00000221988	AGTTACCGGCAGGTAGAGCC	chr6:33184979-33185475	118	68834	TRUE	0.944	-0.0154090093087065	FALSE
ENSG00000227507	AGATAGGGTCGGTTTCCAAC	chr6:30127137-30128131	4	1380	TRUE	0.944	-0.244456875580815	FALSE
ENSG00000227507	GATCTTGACGCGGCGGCGCC	chr6:30214044-30214752	3	1381	TRUE	0.944	-0.0449214276155754	FALSE
ENSG00000227507	GCTGCTGTGAGCTGATACTA	chr6:30319613-30319898	3	1381	TRUE	0.944	-0.231764714803163	FALSE
ENSG00000227507	CAGCCTGAGTTTAGTAGTTC	chr6:30961427-30961676	3	1381	TRUE	0.944	-0.304885319125978	FALSE
ENSG00000227507	GAGCAGGCACGGTTTGCAAG	chr6:31070632-31071235	3	1381	TRUE	0.944	-0.0820622979488279	FALSE
ENSG00000227507	AGTGAGCAATTAATTGGCTG	chr6:31121455-31121665	3	1381	TRUE	0.944	-0.291839130215513	FALSE
ENSG00000227507	CTGGTGTCCATGTGGGCCCA	chr6:31192567-31192812	4	1380	TRUE	0.944	-0.370674157725457	FALSE
ENSG00000227507	TCTTGTACCAATCCCTGTAG	chr6:31596984-31597323	3	1381	TRUE	0.944	-0.219484371382948	FALSE
ENSG00000227507	GTCCCCTCAGTCTTAGGCAT	chr6:31628282-31630281	3	1381	TRUE	0.944	-0.35911892210494	FALSE
ENSG00000227507	AGCTGGCTGACCACTATGAT	chr6:31638882-31641381	3	1381	TRUE	0.944	-0.420870027361589	FALSE
ENSG00000227507	AGACCCGAAACGGCACTCAC	chr6:31651695-31653469	3	1381	TRUE	0.944	0.0962699140588477	FALSE
ENSG00000227507	TTGAGCGCCTCCTCTCTGCA	chr6:31687457-31687620	3	1381	TRUE	0.944	-0.095210479291838	FALSE
ENSG00000227507	AGCCTTGTTCAGTGGACTTG	chr6:31762532-31764531	3	1381	TRUE	0.944	-0.294844243492707	FALSE
ENSG00000227507	AGGAAGCAGCCGCGATTCCA	chr6:31776485-31778192	3	1381	TRUE	0.944	-0.169507829829911	FALSE
ENSG00000227507	TTTCGGATCAGGGCCGCCAG	chr6:32129256-32129669	3	1381	TRUE	0.944	-0.118660680532108	FALSE
ENSG00000227507	CAGAGCCACGAAGACAGCTG	chr6:32228902-32229682	5	1379	TRUE	0.944	-0.253550335478338	FALSE
ENSG00000227507	GGACTAGGATATTGGCAATA	chr6:32228902-32229682	3	1381	TRUE	0.944	-0.117722601396127	FALSE
ENSG00000227507	CAGCCACCGACACTGTTTAG	chr6:32954999-32955373	3	1381	TRUE	0.944	-0.367140647736524	FALSE
ENSG00000227507	CATGTGGCCTGCAACTTTCT	chr6:33014769-33015436	3	1381	TRUE	0.944	-0.172155589742172	FALSE
ENSG00000227507	CTCAGGCGTTGCCCGCCCGG	chr6:33192035-33193499	3	1381	TRUE	0.944	-0.221435183763337	FALSE
ENSG00000228022	GAAGCTTCACAAGACCGAGG	chr6:29924848-29925041	4	1316	TRUE	0.944	-0.136481299830421	FALSE
ENSG00000228022	CTCAGGTGCGATGTGCAGCG	chr6:29975001-29975708	3	1317	TRUE	0.944	0.108887848694539	FALSE
ENSG00000228022	GTCCGAGGGAGACCAGAGAG	chr6:30685474-30685641	3	1317	TRUE	0.944	0.0115834298898756	FALSE
ENSG00000228022	AAAAAGGTTACTGTATCCTG	chr6:30757410-30757958	4	1316	TRUE	0.944	-0.0664651539076466	FALSE
ENSG00000228022	CTTTAATGACCTGCCCGAGT	chr6:31058176-31058760	3	1317	TRUE	0.944	0.0742234977466909	FALSE
ENSG00000228022	GATGCCCAGGATGAGCTTTA	chr6:31283611-31283788	3	1317	TRUE	0.944	-0.187154849234282	FALSE
ENSG00000228022	GATGTCGTTCCGCCCCGACC	chr6:31547323-31547789	5	1315	TRUE	0.944	0.0471678638475561	FALSE
ENSG00000228022	AGTGAAGCCGCCGATGGACC	chr6:31689418-31689982	3	1317	TRUE	0.944	-0.107833280983735	FALSE
ENSG00000228022	ACCATGTTTGTGGACCGGCG	chr6:31691466-31692043	3	1317	TRUE	0.944	-0.201325700290178	FALSE
ENSG00000228022	GACTCCATCGACCTTAGGAT	chr6:31727307-31729306	3	1317	TRUE	0.944	-0.080975857367088	FALSE
ENSG00000228022	CACCATCACCACGGAATCCG	chr6:31765928-31766802	3	1317	TRUE	0.944	0.056494539784711	FALSE
ENSG00000228022	ATGGTCCTTCCACATTCGAC	chr6:31923019-31923477	3	1317	TRUE	0.944	-0.127824702348343	FALSE
ENSG00000228022	GCCTCACTGCTGTCAGGTTG	chr6:32234915-32235334	3	1317	TRUE	0.944	-0.0731344748284286	FALSE
ENSG00000228022	GATCTTGAGAGCCCTCTCCT	chr6:33073469-33073887	3	1317	TRUE	0.944	-0.172274346303937	FALSE
ENSG00000228022	TGGCAGCACATAGATTTCTG	chr6:33148150-33148553	4	1316	TRUE	0.944	-0.0392001275962048	FALSE
ENSG00000228727	TAAAGTCCCACGCACCCCGC	chr6:29723163-29724697	46	28388	TRUE	0.944	0.01591877829349	FALSE
ENSG00000228727	GGGCCGCCCGGTGAGTATCC	chr6:29827334-29828897	29	28405	TRUE	0.944	-0.0429418162840244	FALSE
ENSG00000228727	AGCCCCACCGCCGCGAAGAG	chr6:29850094-29850626	62	28372	TRUE	0.944	0.0116109879157951	FALSE
ENSG00000228727	TTCTTCTCACAACCTGCGAC	chr6:29887280-29888879	43	28391	TRUE	0.944	-0.0333176029002462	FALSE
ENSG00000228727	GGTGGGCTCTGCGGTGATAT	chr6:30121511-30121989	63	28371	TRUE	0.944	-0.00167363181696711	FALSE
ENSG00000228727	AGCTGAATGCCGCTGCCGCC	chr6:30214044-30214752	57	28377	TRUE	0.944	-0.0167466308101372	FALSE
ENSG00000228727	GGAAACCGAACGGGACCCTG	chr6:30453099-30454130	40	28394	TRUE	0.944	0.018039655800249	FALSE
ENSG00000228727	AATCAGGGGAAGCGTCCTAG	chr6:30543023-30543229	46	28388	TRUE	0.944	-0.0264973813966085	FALSE
ENSG00000228727	GCTTTGTGTAATGAGAATCG	chr6:30614391-30614769	79	28355	TRUE	0.944	-0.00152840303024993	FALSE
ENSG00000228727	AGTGTGAAGGCATCAGCTGC	chr6:30652776-30653012	58	28376	TRUE	0.944	0.014681753909912	FALSE
ENSG00000228727	GCACAGTACCTACGCGACAA	chr6:30672186-30673296	51	28383	TRUE	0.944	-0.0372776206330251	FALSE
ENSG00000228727	GGTAGGTGGGATTCCCAACC	chr6:30752235-30753014	37	28397	TRUE	0.944	-0.0331417940976233	FALSE
ENSG00000228727	CTCCTCCTACAGACTACAGT	chr6:30790763-30791280	55	28379	TRUE	0.944	-0.0335343148572383	FALSE
ENSG00000228727	GCCAGTTGACGATTTCAGTG	chr6:30821832-30824781	49	28385	TRUE	0.944	0.0253380798324644	FALSE
ENSG00000228727	GTGAGGACACGCTAGTGCCT	chr6:30844084-30844576	66	28368	TRUE	0.944	0.00464640947578221	FALSE
ENSG00000228727	ATGTCCCACCAGGGTATGAC	chr6:30882549-30883059	66	28368	TRUE	0.944	0.0241181782093557	FALSE
ENSG00000228727	ACCGCCGTACTTAGCAGAAG	chr6:30907744-30908674	52	28382	TRUE	0.944	0.00103927657962921	FALSE
ENSG00000228727	TGCAGGCTCTGAGAAAACGA	chr6:31025525-31025931	43	28391	TRUE	0.944	0.00466170247168973	FALSE
ENSG00000228727	AGGAACACCTTATTATGCAA	chr6:31139684-31140160	41	28393	TRUE	0.944	-0.00416155942440743	FALSE
ENSG00000228727	CCGCTCCATACAACATGGGC	chr6:31200382-31203181	46	28388	TRUE	0.944	-0.0476333453109267	FALSE
ENSG00000228727	GAGCAGGAGTGTGAGTAAGT	chr6:31216413-31216739	63	28371	TRUE	0.944	-0.00598678869683733	FALSE
ENSG00000228727	TAGCAGGGGCTGATTGCGTT	chr6:31216413-31216739	32	28402	TRUE	0.944	0.0401731110965968	FALSE
ENSG00000228727	CTCAATGTCTCCCCGAATCT	chr6:31462653-31463642	51	28383	TRUE	0.944	0.0123065849076364	FALSE
ENSG00000228727	AATGGGTTTGAGCTGCAATA	chr6:31475434-31475678	62	28372	TRUE	0.944	-0.0310426677026936	FALSE
ENSG00000228727	ACTAGGTGAGGTGTTGTCAG	chr6:31515513-31516701	35	28399	TRUE	0.944	0.020221384926369	FALSE
ENSG00000228727	GCAGGCGTAGTACGGTCCCC	chr6:31651695-31653469	46	28388	TRUE	0.944	-0.000980110169089388	FALSE
ENSG00000228727	GAGGAGCTGTCCACCCGTCT	chr6:31659583-31660191	70	28364	TRUE	0.944	0.0446986601591685	FALSE
ENSG00000228727	CCACCCCACTTCGCCTGCCG	chr6:31666094-31666177	62	28372	TRUE	0.944	-0.0161334416049169	FALSE
ENSG00000228727	GCGCCTCCTCTCTGCAGGGG	chr6:31687457-31687620	45	28389	TRUE	0.944	0.0141282208416166	FALSE
ENSG00000228727	TGTGAACCATGGGCGAGTCT	chr6:31711205-31712020	40	28394	TRUE	0.944	-0.0189078703351702	FALSE
ENSG00000228727	TACAGGATGTTACAGTTCAA	chr6:31737959-31738266	92	28342	TRUE	0.944	-0.0355579303046536	FALSE
ENSG00000228727	GGGGCAAGCGGTCCGGATAA	chr6:31814206-31817021	59	28375	TRUE	0.944	0.0113099643597194	FALSE
ENSG00000228727	GTACGGGTGTCATCACGTGA	chr6:31933757-31937257	46	28388	TRUE	0.944	-0.0158856805486974	FALSE
ENSG00000228727	ACGGCGGGACATCGTATTTG	chr6:31969629-31970067	36	28398	TRUE	0.944	-0.0444365405135558	FALSE
ENSG00000228727	TGTTGGGCCCTTGTACGCCC	chr6:31981726-31982144	82	28352	TRUE	0.944	0.0192581921292975	FALSE
ENSG00000228727	ATAAGACATTCCCCTGGGCG	chr6:32073209-32073641	78	28356	TRUE	0.944	0.0216955885959638	FALSE
ENSG00000228727	GTACCACCGCACCCTCACTG	chr6:32073209-32073641	79	28355	TRUE	0.944	0.0245001229019973	FALSE
ENSG00000228727	TCACTGTCCGAGCCCTTCGA	chr6:32087832-32091781	49	28385	TRUE	0.944	0.0149850572354481	FALSE
ENSG00000228727	ATTCACTTACTTGGTCGTTC	chr6:32103307-32106706	25	28409	TRUE	0.944	-0.00522083487411973	FALSE
ENSG00000228727	TTGGCCAAGTCACGGGTGAA	chr6:32109687-32111103	28	28406	TRUE	0.944	0.0360022732859285	FALSE
ENSG00000228727	ACGAGAGTACCCAAACCAGG	chr6:32530041-32530840	52	28382	TRUE	0.944	-0.00507271804898612	FALSE
ENSG00000228727	CCCGCAATGTGCACTTACGT	chr6:32589565-32590024	47	28387	TRUE	0.944	-0.00726547929620547	FALSE
ENSG00000228727	GTGACGTCTTCAAATTGTAC	chr6:32666396-32666894	55	28379	TRUE	0.944	-0.0123434121839244	FALSE
ENSG00000228727	TCTCGGAACCTGGGCCATCA	chr6:33143151-33143611	46	28388	TRUE	0.944	-0.0227732352388669	FALSE
ENSG00000228727	TGGAGGCCTCCCGGGAGTAA	chr6:33170110-33170273	55	28379	TRUE	0.944	-0.0361093463259232	FALSE
ENSG00000231852	GTCTTAGTGAAGGGTCCCCG	chr6:30844084-30844576	3	897	TRUE	0.944	-0.171479208923667	FALSE
ENSG00000231852	CGTGGGGTTTGCCTTCGCGG	chr6:30913634-30915262	3	897	TRUE	0.944	0.00119380389336943	FALSE
ENSG00000231852	CCAAGGTCGCCCTCATCTGG	chr6:31923019-31923477	3	897	TRUE	0.944	-0.0726617241341438	FALSE
ENSG00000231852	GCGCGTCCCTGTACTGTACC	chr6:32048173-32048746	3	897	TRUE	0.944	-0.113335130080556	FALSE
ENSG00000234006	ACAGTGAGATAAGGTATCCA	chr6:29758038-29758251	5	2881	TRUE	0.944	-0.0251094880555955	FALSE
ENSG00000234006	ACTCCCGAGTCTCCGGGTCT	chr6:29827334-29828897	5	2881	TRUE	0.944	-0.0269513876176086	FALSE
ENSG00000234006	AGCAAGGATAAAGTTGTGGC	chr6:30037221-30037673	4	2882	TRUE	0.944	-0.130490275191438	FALSE
ENSG00000234006	CCTGCTTCCTTTCGTCCCGT	chr6:30060535-30062064	4	2882	TRUE	0.944	-0.0129263844540768	FALSE
ENSG00000234006	TAACGCGACGCGGGGACCTT	chr6:30357430-30358526	3	2883	TRUE	0.944	-0.164976850278998	FALSE
ENSG00000234006	TAGAATTCTCACCGCGAATG	chr6:30396705-30398221	4	2882	TRUE	0.944	-0.0265042487119631	FALSE
ENSG00000234006	GGCAAATTTCTGAGCACACG	chr6:30446257-30448256	4	2882	TRUE	0.944	-0.201935941277339	FALSE
ENSG00000234006	CCTGTCTGCTTAGGTCGCAA	chr6:30453099-30454130	6	2880	TRUE	0.944	-0.00349271951053431	FALSE
ENSG00000234006	GACTTTATAGTCGGGAGTCG	chr6:30489143-30490745	3	2883	TRUE	0.944	-0.0827235764806913	FALSE
ENSG00000234006	ATTCAGGGTTCACACTCCCC	chr6:30515018-30515605	5	2881	TRUE	0.944	-0.0363012657740907	FALSE
ENSG00000234006	TCCTGGCTATCGTGCCCTCT	chr6:30598724-30599913	3	2883	TRUE	0.944	-0.101799014652767	FALSE
ENSG00000234006	GGGCGGAAGTGACGTCGTGT	chr6:30625977-30627634	5	2881	TRUE	0.944	-0.109418095325852	FALSE
ENSG00000234006	GGCCAGTGTGCACCCGGTTC	chr6:30646848-30648070	4	2882	TRUE	0.944	-0.0403204341634673	FALSE
ENSG00000234006	CCCTTATTTAATCCCCTGGA	chr6:30670839-30671068	5	2881	TRUE	0.944	-0.164406019857357	FALSE
ENSG00000234006	TCAGAAATGCACAGCCTGCA	chr6:30682129-30682401	5	2881	TRUE	0.944	0.0375480063970697	FALSE
ENSG00000234006	GCACAGAGCAGCAGTTCTGC	chr6:30684704-30684912	4	2882	TRUE	0.944	-0.0420287682234681	FALSE
ENSG00000234006	GAAAGCGGCCGAGAAGCTAC	chr6:30690559-30691273	6	2880	TRUE	0.944	0.00929179371676891	FALSE
ENSG00000234006	GAGGTCAATAGCTTTGTCTC	chr6:30757410-30757958	4	2882	TRUE	0.944	-0.115194771125244	FALSE
ENSG00000234006	GGCATCGATTTCCTATGGTT	chr6:30781581-30782706	6	2880	TRUE	0.944	0.0713340404124958	FALSE
ENSG00000234006	GCACTAGAATTACTGTGAGA	chr6:30855845-30856055	6	2880	TRUE	0.944	0.0193569683573189	FALSE
ENSG00000234006	CTACAGCCTTTGGACCGGTA	chr6:30913634-30915262	3	2883	TRUE	0.944	-0.176907690481919	FALSE
ENSG00000234006	AGAGGGTAAGTGACCTGCTA	chr6:30932797-30933004	4	2882	TRUE	0.944	-0.046972330683916	FALSE
ENSG00000234006	AGAAACGCTCCCCCTGGTGT	chr6:30974571-30974809	4	2882	TRUE	0.944	-0.121713951184057	FALSE
ENSG00000234006	ATCAGTGCCCAAGTGCTTGA	chr6:31111005-31111190	4	2882	TRUE	0.944	-0.10322958148259	FALSE
ENSG00000234006	GGTGCTAGATCGACACTCCT	chr6:31144857-31146857	5	2881	TRUE	0.944	0.0318790334928449	FALSE
ENSG00000234006	ACTGATAAAGGCGTCCCATC	chr6:31307531-31309242	5	2881	TRUE	0.944	-0.000665952709051787	FALSE
ENSG00000234006	TCATTCCTGAGCGGCGGTCA	chr6:31366709-31367557	6	2880	TRUE	0.944	0.014279486579607	FALSE
ENSG00000234006	AACACCCTGGGAGTATATGC	chr6:31386778-31387564	3	2883	TRUE	0.944	-0.151391212039414	FALSE
ENSG00000234006	CATCTGGCGCCAATATTCAG	chr6:31511215-31511680	9	2877	TRUE	0.944	0.0085295743726892	FALSE
ENSG00000234006	GGCCTCATCTAAAGGTGCTT	chr6:31525859-31526473	4	2882	TRUE	0.944	-0.171333426875627	FALSE
ENSG00000234006	GGCCCGGCCCTGGTTGGCTT	chr6:31558164-31558469	4	2882	TRUE	0.944	0.0312727437430276	FALSE
ENSG00000234006	CTGCGTGCCTAACACATGCT	chr6:31568100-31568377	5	2881	TRUE	0.944	0.0356031734733779	FALSE
ENSG00000234006	CTAGTTAGATATCCCTGGGG	chr6:31598439-31599041	9	2877	TRUE	0.944	-0.0586901495925218	FALSE
ENSG00000234006	GGGGCGGGGCCAACGAAAGT	chr6:31727307-31729306	4	2882	TRUE	0.944	-0.0955461738568424	FALSE
ENSG00000234006	CACCACGCAGCTTGAGCTTG	chr6:32203405-32204039	8	2878	TRUE	0.944	-0.0692277418279561	FALSE
ENSG00000234006	GACTTAAAGTCACATGAAGA	chr6:32216313-32216731	4	2882	TRUE	0.944	0.0172514038023959	FALSE
ENSG00000234006	CCACTGCACTGCAAAAATCT	chr6:32785828-32786407	3	2883	TRUE	0.944	-0.0689520770029182	FALSE
ENSG00000234006	ACCCCCCAAATGAGTGATGT	chr6:32940624-32941835	5	2881	TRUE	0.944	0.00535759070483799	FALSE
ENSG00000234006	CAGCCTCTAAACAGTGTCGG	chr6:32954999-32955373	5	2881	TRUE	0.944	-0.115175971227164	FALSE
ENSG00000234006	TGTCGGTGGCTGGCAATAGC	chr6:32954999-32955373	4	2882	TRUE	0.944	-0.109836968369269	FALSE
ENSG00000234006	ATAGATTCAGGAGGCAATCG	chr6:32984455-32985094	4	2882	TRUE	0.944	-0.0339343633831293	FALSE
ENSG00000234006	AGGATTCCCTGCATCGCAGA	chr6:33009235-33009931	8	2878	TRUE	0.944	0.0259565286106964	FALSE
ENSG00000234006	GCTGTAAAGAGTTGCATCTA	chr6:33049436-33049677	6	2880	TRUE	0.944	-0.0233843241841081	FALSE
ENSG00000234127	TGAAGGACCCTACGTAGGTT	chr6:29941886-29943609	16	9502	TRUE	0.944	-0.0200516925839103	FALSE
ENSG00000234127	GACATTACAGCATTTACCTC	chr6:30013249-30013883	10	9508	TRUE	0.944	-0.0350137101308885	FALSE
ENSG00000234127	GTCATTGTCCTCACAAGCCC	chr6:30041957-30042353	23	9495	TRUE	0.944	0.0295758863366702	FALSE
ENSG00000234127	CTGTGGAGGGTTAGCCTCAC	chr6:30206874-30207955	19	9499	TRUE	0.944	-0.0174038329045541	FALSE
ENSG00000234127	TCGCAACAGCCGTTGGTAAA	chr6:30541492-30542052	16	9502	TRUE	0.944	-0.0335111505239873	FALSE
ENSG00000234127	CCCTTCCGGGCTCCGCGGTA	chr6:30672186-30673296	14	9504	TRUE	0.944	-0.0708598182746871	FALSE
ENSG00000234127	GAGTGAACTGCCACGCCTAC	chr6:30716974-30717822	20	9498	TRUE	0.944	-0.0103588978447413	FALSE
ENSG00000234127	GTATACACCACTCCAGAGTC	chr6:30724917-30725281	14	9504	TRUE	0.944	-0.00326660930756484	FALSE
ENSG00000234127	GGAAGCGGAGCGCTACAAGC	chr6:30730066-30731526	16	9502	TRUE	0.944	0.0407062540427869	FALSE
ENSG00000234127	AGGAGGGCTTGGCTCCTGTT	chr6:30766589-30766750	23	9495	TRUE	0.944	-0.0167091839662552	FALSE
ENSG00000234127	GCATCTCGGCCGGGAGTAGG	chr6:30932797-30933004	13	9505	TRUE	0.944	-0.119255340752795	FALSE
ENSG00000234127	GCCGCCCGCAAAGCGGAACC	chr6:30955076-30956481	16	9502	TRUE	0.944	-0.0376042167906432	FALSE
ENSG00000234127	AGTCAATTCTCCAGCCAATC	chr6:30988472-30988856	33	9485	TRUE	0.944	-0.0181793417161669	FALSE
ENSG00000234127	TGGTGGTTTCTAACCCTCCA	chr6:31070632-31071235	10	9508	TRUE	0.944	-0.00493360478427185	FALSE
ENSG00000234127	TCCACCGTTGGTTAAGGTCT	chr6:31131382-31133381	11	9507	TRUE	0.944	-0.0165564176269943	FALSE
ENSG00000234127	CACCCAGGGACTGAATAGAG	chr6:31402804-31402980	16	9502	TRUE	0.944	0.0326341502781169	FALSE
ENSG00000234127	AGCAGTAGTGACTCAACAGC	chr6:31508898-31509553	16	9502	TRUE	0.944	-0.0246340450282547	FALSE
ENSG00000234127	TGTTTAAGAAGCTCGGAGAC	chr6:31547323-31547789	12	9506	TRUE	0.944	0.0282876702614665	FALSE
ENSG00000234127	ATAAGGCCAGAGAGGACACC	chr6:31551431-31551649	13	9505	TRUE	0.944	0.0169080345289587	FALSE
ENSG00000234127	TAGGAATGTCCACCACACAT	chr6:31578384-31578819	16	9502	TRUE	0.944	-0.0241859541786189	FALSE
ENSG00000234127	GGTGCGAGTGCGTGAATATT	chr6:31580307-31582306	21	9497	TRUE	0.944	0.0417600642914198	FALSE
ENSG00000234127	CAGCATAGAATCCAGCCCGA	chr6:31589309-31589721	18	9500	TRUE	0.944	0.0491884007504351	FALSE
ENSG00000234127	GCCATTAGTTGGAGGTCAGA	chr6:31609362-31610490	15	9503	TRUE	0.944	0.0169285298727417	FALSE
ENSG00000234127	GCTGGTAGCTCAGGCAGTGT	chr6:31658396-31658559	13	9505	TRUE	0.944	-0.0359423773823622	FALSE
ENSG00000234127	TGCAGATGGACGGCGGCAGC	chr6:31687457-31687620	19	9499	TRUE	0.944	0.0238997771952683	FALSE
ENSG00000234127	GGCTCCAGGGCCGCGTGATT	chr6:31727307-31729306	19	9499	TRUE	0.944	0.0148449276226752	FALSE
ENSG00000234127	GGGACACGGCCCTAATCACG	chr6:31728778-31730584	18	9500	TRUE	0.944	0.0174493008501306	FALSE
ENSG00000234127	AAATGAATGCAGCAGCGGTA	chr6:31734684-31735403	9	9509	TRUE	0.944	-0.014346418795371	FALSE
ENSG00000234127	AGATTGACCGCATCAGCGAG	chr6:31888461-31889457	24	9494	TRUE	0.944	-0.0136636315694392	FALSE
ENSG00000234127	CAGACAAAACTAAACTGTCC	chr6:31908818-31909158	10	9508	TRUE	0.944	-0.0377231267844014	FALSE
ENSG00000234127	GCCATGAGCAGGCATCTACG	chr6:32087832-32091781	21	9497	TRUE	0.944	-0.0196229475074929	FALSE
ENSG00000234127	TTATCCACCGTATCTCTGGA	chr6:32113813-32114430	12	9506	TRUE	0.944	-0.0251104935790667	FALSE
ENSG00000234127	TGAAATGCGTTGAGTGTAGC	chr6:32212080-32212272	10	9508	TRUE	0.944	0.0499799069087041	FALSE
ENSG00000234127	CGTCTTCCTGAGGCGAACGG	chr6:32583639-32584799	14	9504	TRUE	0.944	-0.00193617444715732	FALSE
ENSG00000234127	CGACGCCCGCTTCCCGCAAC	chr6:32843667-32845108	18	9500	TRUE	0.944	0.0269103880464834	FALSE
ENSG00000234127	GGTCAGACCACGCAGAGAGC	chr6:32866897-32867503	17	9501	TRUE	0.944	-0.0130441579913607	FALSE
ENSG00000234127	GCTACCTATGACTTGTAATT	chr6:32999970-33000394	17	9501	TRUE	0.944	-0.0287771173300917	FALSE
ENSG00000234127	ATGCTTTGCAATGGATAATC	chr6:33148150-33148553	12	9506	TRUE	0.944	-0.0744685169535484	FALSE
ENSG00000234745	CAGTCGGATGCTTCAAAGCA	chr12:7789365-7789670	10	6162	TRUE	0.944	-0.00811008804733637	FALSE
ENSG00000234745	GTGATTGGTGCCTGGTCTTT	chr6:29759411-29759982	8	6164	TRUE	0.944	-0.111162010260015	FALSE
ENSG00000234745	CTTCGCTCTAGTCTTTGACG	chr6:29976370-29977471	12	6160	TRUE	0.944	-0.0333251604082827	FALSE
ENSG00000234745	CATCTGTCAGGGTACCCTGA	chr6:30160564-30160874	11	6161	TRUE	0.944	0.00299624089011008	FALSE
ENSG00000234745	CCCACCGCCTTGCTGTGGCA	chr6:30532361-30533007	9	6163	TRUE	0.944	-0.0946338137693288	FALSE
ENSG00000234745	TCAGTTGCCAGGACGCTAGG	chr6:30625977-30627634	9	6163	TRUE	0.944	0.0764678723934398	FALSE
ENSG00000234745	CCATTGGATTTATCTGCGTT	chr6:30633657-30637057	7	6165	TRUE	0.944	-0.0413985429713413	FALSE
ENSG00000234745	CCCTGATTGTGGGTAAGCGG	chr6:30678987-30679540	10	6162	TRUE	0.944	0.0133475950736996	FALSE
ENSG00000234745	CTTCCTGAACAGTGATTACA	chr6:30765581-30765804	15	6157	TRUE	0.944	0.0487289018917187	FALSE
ENSG00000234745	CAGAGCCAAAGCTAGGCTGG	chr6:30876743-30877052	6	6166	TRUE	0.944	-0.0218173724926727	FALSE
ENSG00000234745	AATCTAGGCCCAGGAGACGC	chr6:30882549-30883059	7	6165	TRUE	0.944	-0.0749946974521434	FALSE
ENSG00000234745	CAAAGATTGACTCAGGGAAA	chr6:31009816-31010085	9	6163	TRUE	0.944	-0.0838879822624192	FALSE
ENSG00000234745	ACTCACTCCGCAGGACAGAG	chr6:31126809-31127048	11	6161	TRUE	0.944	-0.139095894349879	FALSE
ENSG00000234745	GCCGCGGAAACTTAGTCACC	chr6:31403053-31404177	13	6159	TRUE	0.944	-0.117365600449758	FALSE
ENSG00000234745	ACTGCCCTTGCAACCTACAA	chr6:31414179-31414776	12	6160	TRUE	0.944	-0.14652922927074	FALSE
ENSG00000234745	TTCTCCCACAACTGATTGAC	chr6:31441481-31443034	8	6164	TRUE	0.944	0.126373883418616	FALSE
ENSG00000234745	ATTGGGGTGGGGAGCTGTCC	chr6:31486082-31486696	9	6163	TRUE	0.944	-0.117485524823009	FALSE
ENSG00000234745	GCGGTCGCTCACAAAATTCA	chr6:31494826-31495422	13	6159	TRUE	0.944	-0.0429251513713123	FALSE
ENSG00000234745	AGAATGACTTAGCACAACCA	chr6:31517213-31517602	10	6162	TRUE	0.944	0.043198298778869	FALSE
ENSG00000234745	CACTGTCAAATAGCCCGGGG	chr6:31638882-31641381	9	6163	TRUE	0.944	-0.0515212905571962	FALSE
ENSG00000234745	TCGCCCCGTGAGTGCCGTTT	chr6:31651695-31653469	8	6164	TRUE	0.944	-0.0761569977601395	FALSE
ENSG00000234745	TGGGCCTCGCGCTAGAGATG	chr6:31734684-31735403	24	6148	TRUE	0.944	-0.127591636919784	FALSE
ENSG00000234745	GAACCCTACAGTGAAGCTAG	chr6:31769615-31770257	8	6164	TRUE	0.944	-0.064212362481181	FALSE
ENSG00000234745	CCTCGGGGACCTCGCATGGT	chr6:31806092-31807536	9	6163	TRUE	0.944	-0.116936275974266	FALSE
ENSG00000234745	CAAGGCTGAGATGGCGTGTG	chr6:31923019-31923477	11	6161	TRUE	0.944	-0.0437688188892777	FALSE
ENSG00000234745	GTGGTTTGGGCTTACTGGGG	chr6:31945771-31946245	14	6158	TRUE	0.944	-0.00500986958346505	FALSE
ENSG00000234745	CCTTCAGGAGGGACGTCATC	chr6:31948750-31949416	15	6157	TRUE	0.944	-0.038032215340698	FALSE
ENSG00000234745	GGTTAGAGATAGTTGATCAC	chr6:31948750-31949416	9	6163	TRUE	0.944	-0.098545506990483	FALSE
ENSG00000234745	AAGGAAAATTCTCGTAAGTC	chr6:32061096-32061628	8	6164	TRUE	0.944	0.0133123447730479	FALSE
ENSG00000234745	GAAAAGTTCAATGTAAACGC	chr6:32103307-32106706	6	6166	TRUE	0.944	0.0515080406848756	FALSE
ENSG00000234745	CAGGTAGTCACCCAAGGGAC	chr6:32131560-32131874	19	6153	TRUE	0.944	0.0341936277198487	FALSE
ENSG00000234745	GCATGCAGGCGAGTGGACTT	chr6:32188316-32188540	6	6166	TRUE	0.944	-0.0542149375808449	FALSE
ENSG00000234745	CTCACGCTGCAGGGTCTTCC	chr6:32397672-32397840	9	6163	TRUE	0.944	-0.0657379078243352	FALSE
ENSG00000234745	TGAGCGTCGTCGTCCTTCCG	chr6:32761119-32761904	14	6158	TRUE	0.944	0.0619659968421078	FALSE
ENSG00000234745	TCAGTCTGTAAGCGACCAGC	chr6:32952896-32953531	5	6167	TRUE	0.944	0.0293174495355411	FALSE
ENSG00000235663	ATTGTGAGCCAACAAATCTA	chr6:29982251-29982430	3	1189	TRUE	0.944	0.0880070963124107	FALSE
ENSG00000235663	TCTGGGGTCGCGGGCGCGTT	chr6:30720841-30721102	3	1189	TRUE	0.944	-0.186548065665546	FALSE
ENSG00000235663	GTATGGCCACCGTGAGTGCG	chr6:30915349-30915863	4	1188	TRUE	0.944	-0.230675007448617	FALSE
ENSG00000235663	TGCAGTCCTACTAACCTGCT	chr6:31214378-31214740	3	1189	TRUE	0.944	-0.000976013820196187	FALSE
ENSG00000235663	GAGGGCCTCATCGGACCATT	chr6:31776485-31778192	4	1188	TRUE	0.944	-0.116591857902949	FALSE
ENSG00000235663	CCAACCTTGCCCTAGTAACG	chr6:31821242-31822577	3	1189	TRUE	0.944	-0.131060532073085	FALSE
ENSG00000235663	CCAGACCGGGGCGGGCTTAA	chr6:31862357-31865881	4	1188	TRUE	0.944	-0.0992223816342968	FALSE
ENSG00000235663	TCCCACAGCCCCACGTGCCA	chr6:32394801-32394975	3	1189	TRUE	0.944	-0.00193908627515871	FALSE
ENSG00000240053	CAGTGACCTGCAAAAGCCGG	chr6:29769292-29769656	88	45712	TRUE	0.944	-0.00960545494594741	FALSE
ENSG00000240053	TCCTAACTAGAGATCCTATC	chr6:29812946-29813558	70	45730	TRUE	0.944	0.00187892259295985	FALSE
ENSG00000240053	AGGGGTGGACACATTACACT	chr6:29967104-29967966	95	45705	TRUE	0.944	-0.0100009169695353	FALSE
ENSG00000240053	CATAAGCAGGCTCCATCACT	chr6:29967104-29967966	56	45744	TRUE	0.944	0.0154950745712314	FALSE
ENSG00000240053	GGTGGGCTCTGCGGTGATAT	chr6:30121511-30121989	88	45712	TRUE	0.944	-0.0183100243316447	FALSE
ENSG00000240053	AGCGCTGGTCCTACGTGTCA	chr6:30127137-30128131	88	45712	TRUE	0.944	0.00723213597003911	FALSE
ENSG00000240053	TAGTTCTCTTTGACACTGAA	chr6:30319613-30319898	86	45714	TRUE	0.944	0.00586378087603162	FALSE
ENSG00000240053	TAAGTATTCGTGCACTTGGA	chr6:30360164-30360578	59	45741	TRUE	0.944	0.0079798684846997	FALSE
ENSG00000240053	CGCGGGTCCCCTCGAATCTT	chr6:30489143-30490745	77	45723	TRUE	0.944	-0.0397309707228378	FALSE
ENSG00000240053	ACAACAGGTGGTGACCCCAA	chr6:30507742-30508763	80	45720	TRUE	0.944	0.000675854145059995	FALSE
ENSG00000240053	CATGGCGTTTACGACTGTCT	chr6:30570784-30571978	86	45714	TRUE	0.944	-0.0142421935872662	FALSE
ENSG00000240053	CCCACCGCGCGGCGCACAAA	chr6:30721303-30721829	80	45720	TRUE	0.944	0.0206153850156001	FALSE
ENSG00000240053	GTCTGCCGATTTGGTATCTC	chr6:30725419-30726603	73	45727	TRUE	0.944	0.0203386498463157	FALSE
ENSG00000240053	AAACTGATGGCTGGTCTGAA	chr6:30765581-30765804	66	45734	TRUE	0.944	0.0122650268526669	FALSE
ENSG00000240053	GAAACACCCAAGTTACCTCA	chr6:30802576-30803273	100	45700	TRUE	0.944	-0.00819397032643564	FALSE
ENSG00000240053	TCACCACTGGAACCCTGGAG	chr6:30855845-30856055	74	45726	TRUE	0.944	0.000385752224000557	FALSE
ENSG00000240053	GCAGCAGGGAGTCAGCTGTA	chr6:31126809-31127048	82	45718	TRUE	0.944	-0.00941517766491397	FALSE
ENSG00000240053	CAGCAGATGAGCACCAGACA	chr6:31142479-31142749	85	45715	TRUE	0.944	-0.0159694591722894	FALSE
ENSG00000240053	TACATGGTGACTGAGTCTAT	chr6:31164051-31164328	69	45731	TRUE	0.944	0.000822771422496343	FALSE
ENSG00000240053	CTGATCTACACATCAGCTAC	chr6:31176046-31176308	93	45707	TRUE	0.944	-0.000510436943746029	FALSE
ENSG00000240053	ATAGCCAGAGTCTTTCTAAC	chr6:31178771-31179009	65	45735	TRUE	0.944	0.00412837622020995	FALSE
ENSG00000240053	TAGAATCCCTTGTAAAGGCC	chr6:31192567-31192812	62	45738	TRUE	0.944	-0.0205799108781364	FALSE
ENSG00000240053	CAGGGACAAGCAGAACATTA	chr6:31214378-31214740	68	45732	TRUE	0.944	-0.00232505608729715	FALSE
ENSG00000240053	CATCACCAGAGGCAATATGC	chr6:31366709-31367557	77	45723	TRUE	0.944	-0.00424486327188976	FALSE
ENSG00000240053	ATGGGCTAGATTCTTCTCAC	chr6:31491962-31492232	92	45708	TRUE	0.944	0.00108299649384408	FALSE
ENSG00000240053	AAACGGAATAACGGCACTTT	chr6:31493799-31494553	50	45750	TRUE	0.944	-0.00898275278186114	FALSE
ENSG00000240053	GTCCGGTGGGCCCAGGTTTC	chr6:31560306-31560752	65	45735	TRUE	0.944	0.0141680903120028	FALSE
ENSG00000240053	GTTTGTGAGATTCATATACG	chr6:31570582-31572581	64	45736	TRUE	0.944	-0.026948489332586	FALSE
ENSG00000240053	CATCTGGAGGAAGCGGTAGT	chr6:31573932-31575931	53	45747	TRUE	0.944	0.0116272267396224	FALSE
ENSG00000240053	GCGAATTACTGAGCCAGAAG	chr6:31609362-31610490	105	45695	TRUE	0.944	-0.00238443075795124	FALSE
ENSG00000240053	ACTGGGCCTGCGTGGACCGC	chr6:31659112-31659495	89	45711	TRUE	0.944	0.01548439498701	FALSE
ENSG00000240053	AGTGGCCGCCTCATCCCCAT	chr6:31659112-31659495	82	45718	TRUE	0.944	-0.0115788894844694	FALSE
ENSG00000240053	GCCATGTTCCTGCGACGGCT	chr6:31659583-31660191	78	45722	TRUE	0.944	0.0210266191241677	FALSE
ENSG00000240053	CTAATCTCGGTTTGGCGGTC	chr6:31660259-31661159	63	45737	TRUE	0.944	-0.0214298835893942	FALSE
ENSG00000240053	ACCCGAACTTCTCCGGTGTC	chr6:31676763-31677222	70	45730	TRUE	0.944	-0.00964381821005905	FALSE
ENSG00000240053	GACGTCAGAACCGCTGCCTG	chr6:31676763-31677222	179	45621	TRUE	0.944	0.0124081171795274	FALSE
ENSG00000240053	CCTTTCAAAGGGCGGAGATA	chr6:31690204-31691207	75	45725	TRUE	0.944	-0.00085429860665992	FALSE
ENSG00000240053	TGAAGTAGGAGAGACGTTCA	chr6:31690757-31692756	77	45723	TRUE	0.944	-0.00572886702520348	FALSE
ENSG00000240053	CTGAGTTAAAGTCACGCCTA	chr6:31702534-31703582	74	45726	TRUE	0.944	0.00171409692159446	FALSE
ENSG00000240053	GGCCTAGTTTGGGTGCAAGT	chr6:31736254-31736691	56	45744	TRUE	0.944	-0.00261349231189005	FALSE
ENSG00000240053	AGGGGCTCAGCCTCTTTGGT	chr6:31745203-31745428	62	45738	TRUE	0.944	-0.00353569265054374	FALSE
ENSG00000240053	GCCTGGCCACAAATATGAGC	chr6:31747177-31747395	49	45751	TRUE	0.944	0.017523777434298	FALSE
ENSG00000240053	GCAGAACTTGTGGCAGCAAC	chr6:31764314-31764571	59	45741	TRUE	0.944	-0.00292495316177621	FALSE
ENSG00000240053	TTCAGCGGCCCCGGATTCCG	chr6:31765928-31766802	66	45734	TRUE	0.944	0.00850544982145079	FALSE
ENSG00000240053	CACTTTGATGCTGAGCGACT	chr6:31775257-31778081	66	45734	TRUE	0.944	0.00967604366762222	FALSE
ENSG00000240053	ATTCTCTCCACGACGACAGG	chr6:31862357-31865881	89	45711	TRUE	0.944	0.00314392267617231	FALSE
ENSG00000240053	CTCTTGAGCAGGAATGTCGA	chr6:31937857-31939856	48	45752	TRUE	0.944	0.017267698368793	FALSE
ENSG00000240053	AGTGGGTGGTTTGGGCTTAC	chr6:31945771-31946245	69	45731	TRUE	0.944	0.0344932948540043	FALSE
ENSG00000240053	CGTGACTGGTGAGTAGTGCT	chr6:32061096-32061628	53	45747	TRUE	0.944	-1.49305200150551e-05	FALSE
ENSG00000240053	GCTGAGAAGGCTCTAGCCCT	chr6:32073209-32073641	67	45733	TRUE	0.944	-0.0242364127317661	FALSE
ENSG00000240053	CCGACGTAAGTGCACATTGC	chr6:32589565-32590024	58	45742	TRUE	0.944	-0.00285767126914392	FALSE
ENSG00000240053	GTGTCACTTGTATCTGAGGA	chr6:32829550-32829856	72	45728	TRUE	0.944	-0.0140146293666771	FALSE
ENSG00000240053	TCTTAGCTGGAAGCGTCAAC	chr6:32853059-32854603	74	45726	TRUE	0.944	0.00228451128240317	FALSE
ENSG00000240053	CCAAAAGAAAGTTATGTGGG	chr6:32857713-32857900	63	45737	TRUE	0.944	-0.0113390167610435	FALSE
ENSG00000240053	TAGGTTTCAGTAAGGGTAAA	chr6:32868045-32868528	81	45719	TRUE	0.944	-0.0152754368517561	FALSE
ENSG00000240053	AAGAGCAAAGGACCGGATCC	chr6:33080171-33081452	66	45734	TRUE	0.944	-0.0166202715208358	FALSE
ENSG00000240053	CCAAAACTCATGACTCTGAC	chr6:33112210-33112672	65	45735	TRUE	0.944	-0.0194196994619074	FALSE
ENSG00000240053	CAGATCCTGCGTCTTAGGAG	chr6:33199885-33200000	118	45682	TRUE	0.944	-0.00294981674804382	FALSE
ENSG00000240065	TATCACCAGCTTGCTTACGA	chr6:29791892-29793373	26	12269	TRUE	0.944	-0.233414561487762	FALSE
ENSG00000240065	GGCAAGTAGGGGACTCCTCC	chr6:30160564-30160874	25	12270	TRUE	0.944	0.180046712947738	FALSE
ENSG00000240065	CTGACTGTGACTGAAGTAAC	chr6:30219237-30219674	25	12270	TRUE	0.944	0.0787685732760921	FALSE
ENSG00000240065	GATGGGATCTAGCCTTCTCA	chr6:30219237-30219674	25	12270	TRUE	0.944	0.0943302886215291	FALSE
ENSG00000240065	TGTGGGAGGTCATCATCAGT	chr6:30288810-30289200	37	12258	TRUE	0.944	-0.0214265494327388	FALSE
ENSG00000240065	CAATGGTTGTTATGGAAACC	chr6:30363554-30363784	13	12282	TRUE	0.944	-0.133828047472434	FALSE
ENSG00000240065	CAGGGCTCACCATCGCCTCC	chr6:30444058-30444398	23	12272	TRUE	0.944	-0.039889353954472	FALSE
ENSG00000240065	CAGAGTGTTAGCCAAATCGA	chr6:30590211-30591236	22	12273	TRUE	0.944	-0.166953229264676	FALSE
ENSG00000240065	ACAGCTGAGACACGTATTCC	chr6:30597208-30598002	21	12274	TRUE	0.944	-0.0126666354707028	FALSE
ENSG00000240065	CTTTGTCTCCCTACCGCGCG	chr6:30719778-30720487	20	12275	TRUE	0.944	-0.00763049600760723	FALSE
ENSG00000240065	GACCCTCACATCATTGTTTC	chr6:30725419-30726603	22	12273	TRUE	0.944	0.19186883304286	FALSE
ENSG00000240065	GCGAGATGTGTGCTTATTTA	chr6:30725419-30726603	21	12274	TRUE	0.944	-0.111762106759348	FALSE
ENSG00000240065	GGCTAGATGACAGATAGGGT	chr6:30758826-30759331	22	12273	TRUE	0.944	-0.0813778821754314	FALSE
ENSG00000240065	TATTACCCTCAACAATCTGT	chr6:30795771-30796496	19	12276	TRUE	0.944	-0.0703997028294943	FALSE
ENSG00000240065	TTCACATGTAGAGCTGGCGA	chr6:30872366-30873391	17	12278	TRUE	0.944	0.0745114040236758	FALSE
ENSG00000240065	TGAAGGGTTATTTATGCAGC	chr6:31001216-31001927	25	12270	TRUE	0.944	-0.159463955534473	FALSE
ENSG00000240065	GGCTCCTCCCTTAGTCCCGA	chr6:31042790-31043131	19	12276	TRUE	0.944	-0.183870207060281	FALSE
ENSG00000240065	GGCTCCAGAGACTGCTGTCG	chr6:31072588-31072809	20	12275	TRUE	0.944	0.0208941103846143	FALSE
ENSG00000240065	TCCCATGAGTCCTTCCCGTT	chr6:31083575-31084324	31	12264	TRUE	0.944	0.22540193855037	FALSE
ENSG00000240065	GAGAGGCTAAGATCCTGATA	chr6:31086852-31087115	39	12256	TRUE	0.944	-0.0491992447979388	FALSE
ENSG00000240065	CCCGAATGGTGTGGACCTTG	chr6:31144857-31146857	23	12272	TRUE	0.944	-0.0100381943443233	FALSE
ENSG00000240065	TTGACAGAGAAGATATGTCT	chr6:31176046-31176308	18	12277	TRUE	0.944	0.107651068512419	FALSE
ENSG00000240065	AGTGAGCTCAGGGTGCCCTC	chr6:31192567-31192812	20	12275	TRUE	0.944	-0.0147785165457877	FALSE
ENSG00000240065	AACACACCTGTAGGAGGTAC	chr6:31246063-31246842	14	12281	TRUE	0.944	0.216172466256922	FALSE
ENSG00000240065	TGGCAGTGATTGGAAGGACA	chr6:31396975-31397224	27	12268	TRUE	0.944	0.234274220207903	FALSE
ENSG00000240065	CGCCGGCCGCCCCATTAAAC	chr6:31403053-31404177	22	12273	TRUE	0.944	0.197210795605373	FALSE
ENSG00000240065	GACCCGCAACCTTGGCGTCT	chr6:31462653-31463642	27	12268	TRUE	0.944	-0.0222752711585994	FALSE
ENSG00000240065	GCACATCACCAAATCGCCAG	chr6:31558164-31558469	32	12263	TRUE	0.944	0.0977027386367038	FALSE
ENSG00000240065	GAGACTGCTGGAACCGCATG	chr6:31663939-31664258	19	12276	TRUE	0.944	0.07087385107783	FALSE
ENSG00000240065	GTACGTATCGCTTGGGATCC	chr6:31680584-31681602	12	12283	TRUE	0.944	-0.374664495089553	FALSE
ENSG00000240065	GTATGTTATTTATTGGGCCG	chr6:31711205-31712020	16	12279	TRUE	0.944	-0.0395023532416201	FALSE
ENSG00000240065	TATGATTCCATGCCTCTGTG	chr6:31737959-31738266	24	12271	TRUE	0.944	0.139991077126422	FALSE
ENSG00000240065	GAGGAGGTTGGTGACAGCTC	chr6:31738650-31738862	17	12278	TRUE	0.944	-0.139432111103692	FALSE
ENSG00000240065	GCTGCGAGGAGACCTCGCTC	chr6:31765928-31766802	22	12273	TRUE	0.944	-0.199105924070016	FALSE
ENSG00000240065	AGGAAGCTAAATGATCAGAT	chr6:31791353-31791641	33	12262	TRUE	0.944	-0.0467538497674096	FALSE
ENSG00000240065	ATCAGGGCCTGGTCAGGTGT	chr6:31874908-31875284	17	12278	TRUE	0.944	0.136299714090044	FALSE
ENSG00000240065	CCTTAACACCTGGTGGGAAG	chr6:31882412-31882682	30	12265	TRUE	0.944	-0.170743672569188	FALSE
ENSG00000240065	ACATCTACTAACGAAAGGCA	chr6:32113813-32114430	13	12282	TRUE	0.944	-0.248464824847812	FALSE
ENSG00000240065	AGCTCAAGCGTTTCGGTAGG	chr6:32129256-32129669	27	12268	TRUE	0.944	0.0492388472114329	FALSE
ENSG00000240065	CTGGACAGACTATCTTGAGC	chr6:32204175-32204654	16	12279	TRUE	0.944	0.278581527592637	FALSE
ENSG00000240065	AGTAGAGTACCCTGGCCACG	chr6:32209987-32210755	42	12253	TRUE	0.944	-0.0952705489081438	FALSE
ENSG00000240065	ACCCTTTACCTGGCTCATGA	chr6:32614485-32614951	26	12269	TRUE	0.944	-0.0803491675900621	FALSE
ENSG00000240065	GAGGCAGGACTCAAAAGGTA	chr6:32866897-32867503	20	12275	TRUE	0.944	-0.19456098439005	FALSE
ENSG00000240065	TAGCCTTAACCCCCTCTTAC	chr6:32937142-32937447	25	12270	TRUE	0.944	0.0310801804167018	FALSE
ENSG00000240065	AATTGACCCAGTTTGCAGGT	chr6:32967566-32967796	20	12275	TRUE	0.944	0.0196603649002864	FALSE
ENSG00000240065	TAGTCCAATTGGTTTAAGGC	chr6:32982865-32983834	17	12278	TRUE	0.944	-0.35850468730933	FALSE
ENSG00000240065	TCAGAGTCTGTCCAATCCTA	chr6:33112210-33112672	27	12268	TRUE	0.944	-0.179422445759967	FALSE
ENSG00000240065	AGTTCCACTTAATCTACAGT	chr6:33125958-33126566	15	12280	TRUE	0.944	-0.260332174694682	FALSE
ENSG00000241106	GAGACCGACGGGGACAATGA	chr1:156677207-156677419	10	6109	TRUE	0.944	-0.131687258584617	FALSE
ENSG00000241106	ACTTTCCCAATCAACTTGCT	chr11:5269651-5269865	10	6109	TRUE	0.944	0.0278588383842155	FALSE
ENSG00000241106	GCCCTACATAGAGCCAGAGG	chr2:209424033-209424313	10	6109	TRUE	0.944	-0.0116694101161348	FALSE
ENSG00000241106	CAGGCTGCCTGAGGTGTAAT	chr6:29964667-29966468	11	6108	TRUE	0.944	-0.0933229561304767	FALSE
ENSG00000241106	CCGATCTGTCCGAACAAAGT	chr6:30101688-30103715	13	6106	TRUE	0.944	-0.00399397477815944	FALSE
ENSG00000241106	TCCATCCAGTAGGAGGTGTA	chr6:30121511-30121989	9	6110	TRUE	0.944	-0.106706230445763	FALSE
ENSG00000241106	ACCACTCCCTGTTCCGGAAA	chr6:30156222-30156550	19	6100	TRUE	0.944	-0.0567868103039562	FALSE
ENSG00000241106	AGGCTTGCTGTGCACACTCC	chr6:30272132-30272381	11	6108	TRUE	0.944	-0.0413351197792369	FALSE
ENSG00000241106	AATAAACAAAATTGCCATTA	chr6:30483757-30483993	8	6111	TRUE	0.944	-0.0401611578810548	FALSE
ENSG00000241106	TGTCAATATAGCTTTAACAA	chr6:30529488-30530455	6	6113	TRUE	0.944	-0.11015755727025	FALSE
ENSG00000241106	AGACTGCTACGCCCAAGAGA	chr6:30652776-30653012	13	6106	TRUE	0.944	-0.0921350589875107	FALSE
ENSG00000241106	GAAAGCGGCCGAGAAGCTAC	chr6:30690559-30691273	12	6107	TRUE	0.944	-0.0260675966088333	FALSE
ENSG00000241106	TAACGGTCCGAGAACCGGGC	chr6:30720841-30721102	4	6115	TRUE	0.944	-0.120108003348104	FALSE
ENSG00000241106	AAGGCTTATTTATATACCAT	chr6:30799159-30799421	14	6105	TRUE	0.944	-0.0604800733650586	FALSE
ENSG00000241106	TACATAAATCTTTCCTTGGT	chr6:30837850-30838025	5	6114	TRUE	0.944	-0.170580639194982	FALSE
ENSG00000241106	CATCAGAGCCATATCAACAG	chr6:30844980-30845510	16	6103	TRUE	0.944	-0.0500006376992994	FALSE
ENSG00000241106	AGGAAACAGAAAGCGGCATT	chr6:30880617-30881325	9	6110	TRUE	0.944	-0.128188160053069	FALSE
ENSG00000241106	CATCAGACTGTGTCCCGATA	chr6:30981874-30982979	20	6099	TRUE	0.944	-0.0819005000476682	FALSE
ENSG00000241106	GACCGGGTGCCGCAAAGCAA	chr6:31016738-31017365	13	6106	TRUE	0.944	-0.102210327334286	FALSE
ENSG00000241106	GCCTAAGCCCTGGTCTACCA	chr6:31125080-31125417	8	6111	TRUE	0.944	-0.0392634333879696	FALSE
ENSG00000241106	CTACGGGCAAGGTGTCGAGA	chr6:31144857-31146857	13	6106	TRUE	0.944	-0.0919346762745934	FALSE
ENSG00000241106	ACCATTAGAATCCCTTGTAA	chr6:31192567-31192812	12	6107	TRUE	0.944	-0.0746069080792311	FALSE
ENSG00000241106	TTCCAATCTGTAACTTGCAG	chr6:31216413-31216739	10	6109	TRUE	0.944	-0.0822116408409013	FALSE
ENSG00000241106	GCCGGGTGGAATCCCTGCTA	chr6:31414179-31414776	13	6106	TRUE	0.944	-0.0178292496823969	FALSE
ENSG00000241106	ATGTGTGGCCCTGAGGCTCC	chr6:31441114-31441278	7	6112	TRUE	0.944	-0.136943099270692	FALSE
ENSG00000241106	CCGCCCTCTCCACTCATGAT	chr6:31497782-31499781	12	6107	TRUE	0.944	-0.0102927378264259	FALSE
ENSG00000241106	TTGTCAGGGACCACAACTTT	chr6:31515513-31516701	11	6108	TRUE	0.944	-0.0228504686095388	FALSE
ENSG00000241106	CCATTATATATCCCCTTCAT	chr6:31570582-31572581	12	6107	TRUE	0.944	-0.0561361594181191	FALSE
ENSG00000241106	TCCCTGCTCCGATTCCGAGG	chr6:31573932-31575931	22	6097	TRUE	0.944	-0.0759877962626945	FALSE
ENSG00000241106	GCTGTAAGAAGCCCACGGTT	chr6:31598439-31599041	10	6109	TRUE	0.944	0.00879400768492333	FALSE
ENSG00000241106	TTGCTCCGGACAAAGTATCG	chr6:31609362-31610490	17	6102	TRUE	0.944	-0.0381902910235543	FALSE
ENSG00000241106	TACTTCGGGACCTACGCGTC	chr6:31660259-31661159	9	6110	TRUE	0.944	0.0468259511100269	FALSE
ENSG00000241106	AGATGACTCACCGGATACTG	chr6:31663939-31664258	13	6106	TRUE	0.944	-0.0867222010428255	FALSE
ENSG00000241106	CAGGCTTGGTATTGAGCAGC	chr6:31674960-31675298	11	6108	TRUE	0.944	-0.0935211600448653	FALSE
ENSG00000241106	GCCATCTTGTGACCGGACTC	chr6:31680584-31681602	9	6110	TRUE	0.944	-0.00564572115031003	FALSE
ENSG00000241106	CCCTATCCGCTCCACAGTCC	chr6:31717532-31717882	19	6100	TRUE	0.944	-0.0646250889228139	FALSE
ENSG00000241106	AGGACCGAGCTGGAGGAGCT	chr6:31736414-31736521	10	6109	TRUE	0.944	-0.115904430846422	FALSE
ENSG00000241106	GGAGTGACGTGATGTGCTGC	chr6:31737959-31738266	13	6106	TRUE	0.944	-0.00406365832913069	FALSE
ENSG00000241106	GCTCAAGGGCAAGATCAGCG	chr6:31817239-31817580	15	6104	TRUE	0.944	-0.0283167690231059	FALSE
ENSG00000241106	CTCAGCATTAACTAGCTCAC	chr6:31840063-31840910	8	6111	TRUE	0.944	-0.0486010213759576	FALSE
ENSG00000241106	ATTCTCTCCACGACGACAGG	chr6:31862357-31865881	12	6107	TRUE	0.944	-0.0719713182027144	FALSE
ENSG00000241106	CTCGAGAAGGTCCCTCATAG	chr6:31877029-31879215	20	6099	TRUE	0.944	-0.100951779932335	FALSE
ENSG00000241106	CCGGCCCTTTAACCGCGTGG	chr6:31901422-31902703	16	6103	TRUE	0.944	-0.0542596554456396	FALSE
ENSG00000241106	GTCCTTCCACCGTGGGCGCG	chr6:31901422-31902703	13	6106	TRUE	0.944	-0.0528682736768178	FALSE
ENSG00000241106	ACTCCCACGTCCATTAATAG	chr6:31919609-31920093	23	6096	TRUE	0.944	-0.0240231364868797	FALSE
ENSG00000241106	GCTGCACCCCCACCGATAGG	chr6:31982300-31983140	23	6096	TRUE	0.944	-0.049837955377813	FALSE
ENSG00000241106	TCATTCTCATCCCCCGCAAC	chr6:32081168-32081577	14	6105	TRUE	0.944	0.0374379624028247	FALSE
ENSG00000241106	GCGCCACCGACGTGTAAGTC	chr6:32087237-32088177	8	6111	TRUE	0.944	-0.0162187210359805	FALSE
ENSG00000241106	CCACCAAACAGCTCCCTCTA	chr6:32103513-32103696	10	6109	TRUE	0.944	0.0160881827881236	FALSE
ENSG00000241106	ATTCTTTCCAGGCGAGATAA	chr6:32108025-32109567	10	6109	TRUE	0.944	-0.140393113696186	FALSE
ENSG00000241106	GTGTGGGAGATACCGGCCAT	chr6:32162807-32166231	8	6111	TRUE	0.944	0.041808271921838	FALSE
ENSG00000241106	TGACTGCTCTACAATTGGCG	chr6:32177110-32178719	16	6103	TRUE	0.944	-0.0351774836081256	FALSE
ENSG00000241106	CTGCCTGGGTTATGATGATC	chr6:32212080-32212272	11	6108	TRUE	0.944	-0.0364774215246619	FALSE
ENSG00000241106	GCGGGCGCTGGAACCTTAAC	chr6:32583639-32584799	11	6108	TRUE	0.944	-0.0207555802577826	FALSE
ENSG00000241106	TTATCTCAGGGGAAACTCCC	chr6:32825915-32826883	7	6112	TRUE	0.944	0.0375466008084175	FALSE
ENSG00000241106	GCACTAGGGACAATCATGTT	chr6:32984455-32985094	9	6110	TRUE	0.944	-0.00380365113510894	FALSE
ENSG00000241370	AGGATGTCTGTCTGCGACGT	chr6:29791892-29793373	124	78521	TRUE	0.944	0.000268884880083142	FALSE
ENSG00000241370	CACTGGTTGGGAATAGTCCA	chr6:29917733-29918203	88	78557	TRUE	0.944	0.0156786875911425	FALSE
ENSG00000241370	TGACAGGGTGGTGGGGACTA	chr6:29924848-29925041	126	78519	TRUE	0.944	0.000120689117186323	FALSE
ENSG00000241370	CAGGCATCTATCTCTGAATG	chr6:30152089-30152261	133	78512	TRUE	0.944	0.0247270925207124	FALSE
ENSG00000241370	AGACCTCTGGTGGTCAAATA	chr6:30464762-30464931	147	78498	TRUE	0.944	-0.0212172602854181	FALSE
ENSG00000241370	TTCCCGTTCCTCTCGTAACC	chr6:30489143-30490745	122	78523	TRUE	0.944	0.00252054220264863	FALSE
ENSG00000241370	AAACAGGGTAAGTCAGAAGC	chr6:30670839-30671068	84	78561	TRUE	0.944	-0.00821999465622358	FALSE
ENSG00000241370	GACGTCCGACGTGTCTGGTA	chr6:30716974-30717822	119	78526	TRUE	0.944	0.00913619127241549	FALSE
ENSG00000241370	AGGATATTCAGTAGTCGGCC	chr6:30844084-30844576	71	78574	TRUE	0.944	-0.00232234176500512	FALSE
ENSG00000241370	TTGGACCCTGGACCTCTCCA	chr6:30855845-30856055	138	78507	TRUE	0.944	0.000735330203296414	FALSE
ENSG00000241370	TGAGGTTCTGGAAAACTGCC	chr6:30935143-30935338	120	78525	TRUE	0.944	0.0251768104852701	FALSE
ENSG00000241370	GGAGGGGATTCGGCGCAGTA	chr6:30955076-30956481	197	78448	TRUE	0.944	0.0262359485095862	FALSE
ENSG00000241370	CACCCGGTGTTTCAGTGCTC	chr6:31053801-31054266	75	78570	TRUE	0.944	0.0608509885675819	FALSE
ENSG00000241370	CTATCTTACTTCCTGAATGT	chr6:31086852-31087115	164	78481	TRUE	0.944	0.00762361010877299	FALSE
ENSG00000241370	GCAATTAATTGGCTGGGGCG	chr6:31121455-31121665	93	78552	TRUE	0.944	-0.0232426206789578	FALSE
ENSG00000241370	CCCGTGCCCGTGCATTGGAC	chr6:31122864-31123588	116	78529	TRUE	0.944	-0.012373779211881	FALSE
ENSG00000241370	GCACTGAATAAGCTCTAAGG	chr6:31203315-31204537	103	78542	TRUE	0.944	0.0299808794780221	FALSE
ENSG00000241370	GGCATTGTCCTAAGGCAGGA	chr6:31568100-31568377	110	78535	TRUE	0.944	0.0088142369793438	FALSE
ENSG00000241370	AGGGGCAATAGTGGACGGGA	chr6:31589309-31589721	113	78532	TRUE	0.944	0.0221316223720605	FALSE
ENSG00000241370	TCCCGAGTCCGGTCACAAGA	chr6:31680584-31681602	116	78529	TRUE	0.944	0.0289190975661056	FALSE
ENSG00000241370	CAAGATAAGGGCCGCCTAGT	chr6:31723308-31723688	157	78488	TRUE	0.944	-7.47168376467044e-05	FALSE
ENSG00000241370	ATAGTGGGAGTAGAGTCCTT	chr6:31737471-31737868	68	78577	TRUE	0.944	-0.0268622226228779	FALSE
ENSG00000241370	TGGGTACCGTGACGTCAAAA	chr6:31806092-31807536	113	78532	TRUE	0.944	0.0118154741811241	FALSE
ENSG00000241370	CTACACCTGATAGATACCTC	chr6:31821242-31822577	91	78554	TRUE	0.944	0.0204488792070903	FALSE
ENSG00000241370	AGGGACTTAGGATCAGTGCT	chr6:31898742-31899032	99	78546	TRUE	0.944	0.0126423177032899	FALSE
ENSG00000241370	ACACAGCACATTGTGGTATG	chr6:31919609-31920093	237	78408	TRUE	0.944	0.00927549326901289	FALSE
ENSG00000241370	GAAGGGACCTCGATTCCCTC	chr6:31940351-31941119	118	78527	TRUE	0.944	0.00887346734233763	FALSE
ENSG00000241370	TTATGGAGATGGGGCAATTC	chr6:31989275-31989852	109	78536	TRUE	0.944	0.00452490690006435	FALSE
ENSG00000241370	AGGAGTCGAATTCACCCTCA	chr6:32071855-32072285	156	78489	TRUE	0.944	-0.027073301745606	FALSE
ENSG00000241370	GCGTGACATCGAAGTGAGTG	chr6:32212080-32212272	246	78399	TRUE	0.944	0.019438925143775	FALSE
ENSG00000241370	GACAAGAGCCAGATTATGTC	chr6:32319493-32319643	145	78500	TRUE	0.944	0.00606439466611697	FALSE
ENSG00000241370	TCTGTAAGTGAATCGACTTG	chr6:32413296-32413959	131	78514	TRUE	0.944	0.00911430960134396	FALSE
ENSG00000241370	GACAGCGACGCCACCATCCG	chr6:32583639-32584799	142	78503	TRUE	0.944	0.0132309651364846	FALSE
ENSG00000241370	CTGAGGAGTTTCCAATCCTG	chr6:32816993-32817234	237	78408	TRUE	0.944	-0.00148963599736085	FALSE
ENSG00000241370	CTACACATTCCTGCCCGCAG	chr6:32861089-32861520	186	78459	TRUE	0.944	0.00729042669086066	FALSE
ENSG00000241370	TATCATAGTCTGAAACTGAA	chr6:32885752-32886155	202	78443	TRUE	0.944	0.0120958010377956	FALSE
ENSG00000241370	CTGTTTCTCAGTTACGGTGA	chr6:32947659-32948247	112	78533	TRUE	0.944	0.0273111067793916	FALSE
ENSG00000241370	GGCGGCCTGCTGCGGAGTAC	chr6:33080171-33081452	140	78505	TRUE	0.944	0.0088462266529783	FALSE
ENSG00000241370	TCATATCTGTGGTCCAGAGC	chr6:33112210-33112672	81	78564	TRUE	0.944	0.0206204347031953	FALSE
ENSG00000241370	TAAGCTTTGCCATCTTATGA	chr6:33136422-33136837	149	78496	TRUE	0.944	-0.00964138142092708	FALSE
ENSG00000241370	AAACTCTAGTATCGTCTCAG	chr6:33170110-33170273	218	78427	TRUE	0.944	0.022617700002816	FALSE
ENSG00000241404	GTTGCCCTCTAGAGACCAAA	chr6:30169716-30170337	59	35536	TRUE	0.944	-0.0179063161064663	FALSE
ENSG00000241404	GAGTTCCTGTGACTCTGCGT	chr6:30185925-30186543	31	35564	TRUE	0.944	-0.0436002489145406	FALSE
ENSG00000241404	GCCACCCTAAACAGTGCAAG	chr6:30195391-30195892	96	35499	TRUE	0.944	0.0185592259069837	FALSE
ENSG00000241404	TGGAGTCCCAGGCTAATGGC	chr6:30195391-30195892	83	35512	TRUE	0.944	0.00741453623519212	FALSE
ENSG00000241404	TTCAGGTCTGTGAATCTACT	chr6:30238308-30239117	65	35530	TRUE	0.944	-0.000171235413805537	FALSE
ENSG00000241404	GGCGGCGGCCAATTACGTGG	chr6:30325707-30327514	75	35520	TRUE	0.944	-0.0100780056352238	FALSE
ENSG00000241404	AGCCGCCCTCGGTCGGCTAG	chr6:30360164-30360578	53	35542	TRUE	0.944	-0.0155040900963878	FALSE
ENSG00000241404	TGGAGATTAAGTGACCAGAT	chr6:30615799-30616364	63	35532	TRUE	0.944	-0.0233498589525	FALSE
ENSG00000241404	TTCCCCCACAGGTTCAACTC	chr6:30646087-30646314	53	35542	TRUE	0.944	-0.00906520450838888	FALSE
ENSG00000241404	CTGCTACGCCCAAGAGAAGG	chr6:30652776-30653012	61	35534	TRUE	0.944	0.010739874516119	FALSE
ENSG00000241404	CTATAAGGCCCTTTCCTGCC	chr6:30666373-30666625	68	35527	TRUE	0.944	4.15201909406138e-05	FALSE
ENSG00000241404	GTCAAAGCCCCTCTGGTGGC	chr6:30666373-30666625	53	35542	TRUE	0.944	-0.00514377573540914	FALSE
ENSG00000241404	TGGGTGTGCCTCCGCTCGAC	chr6:30716974-30717822	52	35543	TRUE	0.944	-0.0117253945196413	FALSE
ENSG00000241404	GGGTTGTGTACACACTCCCC	chr6:30757410-30757958	39	35556	TRUE	0.944	0.0119382751837833	FALSE
ENSG00000241404	ACTGTGCTGAGTAACTCCCC	chr6:30768976-30769922	68	35527	TRUE	0.944	-0.00267707269126916	FALSE
ENSG00000241404	GATCCCACCGGCCTGCTTGC	chr6:30793355-30794059	72	35523	TRUE	0.944	-0.000724131217696267	FALSE
ENSG00000241404	CACCATCAAGATCAATGCCC	chr6:30821835-30822246	69	35526	TRUE	0.944	-0.00321711057358542	FALSE
ENSG00000241404	ATAGTTCTGGTAGATATTGC	chr6:30837850-30838025	56	35539	TRUE	0.944	0.0252227273991214	FALSE
ENSG00000241404	CTTAGCAGTTAGATGCCCGC	chr6:30883795-30886796	49	35546	TRUE	0.944	0.0167637981311911	FALSE
ENSG00000241404	GCAGGAGTCCGTGCAAGTGG	chr6:30961427-30961676	93	35502	TRUE	0.944	0.0141901031600628	FALSE
ENSG00000241404	ATGGTCTCAAAGGCTACAGT	chr6:30964039-30964778	32	35563	TRUE	0.944	0.00402583261531819	FALSE
ENSG00000241404	CTTTCCTGCACGTCCTCTGA	chr6:31008274-31008455	66	35529	TRUE	0.944	0.0196112232562978	FALSE
ENSG00000241404	GCGACCACAGCAGCTCCGTT	chr6:31083575-31084324	60	35535	TRUE	0.944	-0.0304129042776614	FALSE
ENSG00000241404	TTGGAAAGTGGAGATAAGCG	chr6:31087560-31087877	79	35516	TRUE	0.944	0.00934455990904459	FALSE
ENSG00000241404	CACTGAGGGCCCTAAATAAG	chr6:31114273-31115546	55	35540	TRUE	0.944	0.042240379201658	FALSE
ENSG00000241404	ATGATACTAGACCAGCGGGA	chr6:31196931-31198563	47	35548	TRUE	0.944	0.0138520188349879	FALSE
ENSG00000241404	CACGCTCTGCTTCCACCTAG	chr6:31396975-31397224	82	35513	TRUE	0.944	-0.0139244216982624	FALSE
ENSG00000241404	CCACCAGGGACTACCACCAG	chr6:31474771-31475258	70	35525	TRUE	0.944	0.0133504846963717	FALSE
ENSG00000241404	GGAAGCCTTTATCACTGAGC	chr6:31510507-31513057	72	35523	TRUE	0.944	0.0136040209183038	FALSE
ENSG00000241404	GTCACTGGAGGCAATGTCCC	chr6:31511215-31511680	89	35506	TRUE	0.944	-0.00108588190203723	FALSE
ENSG00000241404	CTACTGCAAAGGCTGGAAGG	chr6:31567593-31567936	49	35546	TRUE	0.944	-0.0099336994503384	FALSE
ENSG00000241404	GGCATTGTCCTAAGGCAGGA	chr6:31568100-31568377	45	35550	TRUE	0.944	0.00136034367467019	FALSE
ENSG00000241404	ACTGTACCAGCCCCTAGCTG	chr6:31589309-31589721	49	35546	TRUE	0.944	0.0201675422556532	FALSE
ENSG00000241404	CTGCAGGAGGGGTCCACGTT	chr6:31689418-31689982	55	35540	TRUE	0.944	0.00141076712358235	FALSE
ENSG00000241404	AGAGCCGCTGACTCACCGAC	chr6:31736254-31736691	91	35504	TRUE	0.944	-0.012834471425385	FALSE
ENSG00000241404	ATAGAGTGGCAGACGACCTC	chr6:31762763-31764032	54	35541	TRUE	0.944	-0.0169559151660437	FALSE
ENSG00000241404	TAGAGTCGGGACGCCTGCAG	chr6:31765928-31766802	104	35491	TRUE	0.944	-0.00751948326381424	FALSE
ENSG00000241404	TGATTGGCCAGGACGCAGCG	chr6:31765928-31766802	83	35512	TRUE	0.944	0.0295555852846229	FALSE
ENSG00000241404	ACGCCGGAAACTCGACGCGC	chr6:31814206-31817021	61	35534	TRUE	0.944	-0.00923145651253554	FALSE
ENSG00000241404	TCCCGTAGATGGCGATCTGA	chr6:31862357-31865881	75	35520	TRUE	0.944	0.00580659021809493	FALSE
ENSG00000241404	GCCTGGCACCGTCAGGATGT	chr6:31983861-31984064	65	35530	TRUE	0.944	0.00295543948673099	FALSE
ENSG00000241404	CAGAACCTCACACCTCCGGG	chr6:32044972-32047303	51	35544	TRUE	0.944	0.0272469337571888	FALSE
ENSG00000241404	AAGACATTCCCCTGGGCGGG	chr6:32073209-32073641	82	35513	TRUE	0.944	0.0305825175904443	FALSE
ENSG00000241404	GGACCATGAATGAGTCGAAG	chr6:32081168-32081577	78	35517	TRUE	0.944	0.00557235975173082	FALSE
ENSG00000241404	CACCTCCCCTCCATCGGCCG	chr6:32175777-32176333	45	35550	TRUE	0.944	-0.0241447582561239	FALSE
ENSG00000241404	TGGGCCCATAGCGGTAGGAA	chr6:32175777-32176333	52	35543	TRUE	0.944	0.00598773520029638	FALSE
ENSG00000241404	AGCAGCGGCCCCAGCGAGTT	chr6:32189659-32190569	31	35564	TRUE	0.944	0.0196192629291161	FALSE
ENSG00000241404	GAAAGAGGGTTTAAGATGCT	chr6:32195086-32195317	42	35553	TRUE	0.944	-0.00564171661341722	FALSE
ENSG00000241404	CGCCAACAATTGTGTCTCAT	chr6:32204175-32204654	68	35527	TRUE	0.944	-0.00467995472016836	FALSE
ENSG00000241404	AGTCCCAGCTTCCTACTTGC	chr6:32234915-32235334	66	35529	TRUE	0.944	-0.0121191953231847	FALSE
ENSG00000241404	CAGGAATCATGGGCTATCAA	chr6:32439511-32440091	62	35533	TRUE	0.944	-0.0029381664001753	FALSE
ENSG00000241404	CCCCAATCTGACTTCTAGAC	chr6:32439511-32440091	56	35539	TRUE	0.944	0.0178058715231684	FALSE
ENSG00000241404	TGAGTGCCCATTGCTCAGCC	chr6:32745672-32745953	56	35539	TRUE	0.944	-0.00470179632476608	FALSE
ENSG00000241404	TTGGCAACGTCCAGGTCTAC	chr6:32982865-32983834	77	35518	TRUE	0.944	0.0182306639969794	FALSE
ENSG00000241404	GTTCATTTCCGTCTCCAATT	chr6:33123471-33124880	70	35525	TRUE	0.944	0.00194707267674932	FALSE
ENSG00000241404	CTAAGCCCAGATTTCAGTGT	chr6:33148150-33148553	53	35542	TRUE	0.944	0.0144432960195149	FALSE
ENSG00000241404	GTTGGCCACTAGGTGGGGAT	chr6:33148150-33148553	62	35533	TRUE	0.944	-0.00882139250656155	FALSE
ENSG00000241404	TTTCAGTGTTGGCCACTAGG	chr6:33148150-33148553	67	35528	TRUE	0.944	0.0110251210920685	FALSE
ENSG00000244355	CTGGGTACTATGACCCTCGG	chr6:29813800-29815780	4	1501	TRUE	0.944	-0.631724934071772	FALSE
ENSG00000244355	TGCCTTATCTTGAAGTTACC	chr6:30151632-30151995	3	1502	TRUE	0.944	-0.57519818208813	FALSE
ENSG00000244355	TCAGACTCAGAATAACCAAC	chr6:30563246-30563598	3	1502	TRUE	0.944	-0.555888369788573	FALSE
ENSG00000244355	CTTGATTAGTTCCTGTACAT	chr6:30614391-30614769	3	1502	TRUE	0.944	-0.72446160937124	FALSE
ENSG00000244355	CCCCCCACCAACTTCTGACT	chr6:30682129-30682401	4	1501	TRUE	0.944	-0.658035501275304	FALSE
ENSG00000244355	GCACCCAGTCCCTGAAGAAC	chr6:30682482-30683008	3	1502	TRUE	0.944	-0.557366659519235	FALSE
ENSG00000244355	AGAAACGCTCCCCCTGGTGT	chr6:30974571-30974809	3	1502	TRUE	0.944	-0.643049254265634	FALSE
ENSG00000244355	CATCAGACTGTGTCCCGATA	chr6:30981874-30982979	6	1499	TRUE	0.944	-0.446045516969064	FALSE
ENSG00000244355	CAACTCCTATTCAGCACAAA	chr6:31152858-31153057	4	1501	TRUE	0.944	-0.261502082153763	FALSE
ENSG00000244355	GAGCAGGAGTGTGAGTAAGT	chr6:31216413-31216739	3	1502	TRUE	0.944	-0.872355466282041	FALSE
ENSG00000244355	CATGCAGGGCCATGCAAGAA	chr6:31567593-31567936	4	1501	TRUE	0.944	-0.279238450955823	FALSE
ENSG00000244355	GCCTGCCGCGGTCGGGTCCG	chr6:31666094-31666177	4	1501	TRUE	0.944	-0.359291495976565	FALSE
ENSG00000244355	TGCTCCCTACTCAGTATGAA	chr6:31983861-31984064	3	1502	TRUE	0.944	-0.655783965573293	FALSE
ENSG00000244355	AATCTAGGATGCAGCACCAA	chr6:31997498-31998270	3	1502	TRUE	0.944	-0.491585881301599	FALSE
ENSG00000244355	ACCGTCCGTGCGCGCGGGAA	chr6:32195422-32196819	4	1501	TRUE	0.944	-0.822393442154108	FALSE
ENSG00000244355	GCAACGCTTCCCGCCTTTGA	chr6:32195422-32196819	4	1501	TRUE	0.944	-0.492003056197198	FALSE
ENSG00000244355	CCGCCAGGCGGCGACACCTA	chr6:32254668-32256056	4	1501	TRUE	0.944	-0.480118835784407	FALSE
ENSG00000244355	CATGTCCCTCCATGGCACGT	chr6:32394801-32394975	3	1502	TRUE	0.944	-0.451411737235005	FALSE
ENSG00000244355	TTTACACAGGGATAGTATGT	chr6:32413296-32413959	3	1502	TRUE	0.944	-0.684738325232047	FALSE
ENSG00000244355	TGAGCGTCGTCGTCCTTCCG	chr6:32761119-32761904	3	1502	TRUE	0.944	-0.835519610714976	FALSE
ENSG00000244355	TTCCAGTGGACGGAAGTGCC	chr6:32999970-33000394	3	1502	TRUE	0.944	-0.348288851372335	FALSE
ENSG00000244355	AGTACCATCATGTGATTATA	chr6:33136422-33136837	4	1501	TRUE	0.944	-0.445399931067754	FALSE
ENSG00000270604	CCACTGATGGGCCCTGCCGC	chr6:31079616-31080107	3	1102	TRUE	0.944	0.0193285922522861	FALSE
ENSG00000270604	CTCGAGCAGCACACATCAGT	chr6:31663939-31664258	4	1101	TRUE	0.944	-0.136166716348342	FALSE
ENSG00000272273	GAGCAAGATGAATGTGGAAG	chr11:5269651-5269865	69	29882	TRUE	0.944	-0.0114626489324007	FALSE
ENSG00000272273	TCAAAGCAAGGCAAGCTTTG	chr12:7789365-7789670	40	29911	TRUE	0.944	0.0120172033895407	FALSE
ENSG00000272273	TGGTGTGACCCATCACTGGT	chr6:29917733-29918203	34	29917	TRUE	0.944	0.0166047562658822	FALSE
ENSG00000272273	GAAACCAGGAACTGCGCTCT	chr6:29956599-29956842	51	29900	TRUE	0.944	0.00462067597083116	FALSE
ENSG00000272273	ACCATATCAGCCCCCAGTGA	chr6:29967104-29967966	61	29890	TRUE	0.944	0.011003481380051	FALSE
ENSG00000272273	ACCGCCTTCGAGCGCGCAGA	chr6:30074348-30076389	59	29892	TRUE	0.944	0.0253374468240511	FALSE
ENSG00000272273	TGCCAGGCGCTCATCGAGAG	chr6:30101688-30103715	68	29883	TRUE	0.944	0.00397284444013368	FALSE
ENSG00000272273	GTTTACTTGCTTTCGGAGTA	chr6:30151632-30151995	56	29895	TRUE	0.944	0.0334892217030203	FALSE
ENSG00000272273	GGGAGGTCACAGAGAACTCT	chr6:30319613-30319898	40	29911	TRUE	0.944	0.00955699076635963	FALSE
ENSG00000272273	AGTCAGCGGAGGAGTATGGT	chr6:30631690-30632204	34	29917	TRUE	0.944	-0.0231456090822008	FALSE
ENSG00000272273	ACGTCCTTGCGCGACAGGCC	chr6:30646848-30648070	109	29842	TRUE	0.944	-0.00405767537637125	FALSE
ENSG00000272273	TCGCCGAAGTGGGCATTCGC	chr6:30742057-30744943	42	29909	TRUE	0.944	0.0204615956157501	FALSE
ENSG00000272273	TGAAGTGTTTGATGGTAAGC	chr6:30779094-30779523	77	29874	TRUE	0.944	0.00185943565758362	FALSE
ENSG00000272273	CTCCTCCTACAGACTACAGT	chr6:30790763-30791280	49	29902	TRUE	0.944	-0.00768706901082605	FALSE
ENSG00000272273	AGGGGAATTGCAGCTAGGAG	chr6:30810746-30811218	49	29902	TRUE	0.944	0.0188094220714926	FALSE
ENSG00000272273	GCACATTGGCCACGCACTCA	chr6:30915349-30915863	113	29838	TRUE	0.944	0.00388227093528426	FALSE
ENSG00000272273	TGCTTCTTTAACCTCCGGAG	chr6:31001216-31001927	21	29930	TRUE	0.944	0.0328346529179152	FALSE
ENSG00000272273	AGGAGCACTCTGGAGAAAGC	chr6:31009816-31010085	39	29912	TRUE	0.944	-0.00449226575593431	FALSE
ENSG00000272273	TGGTAACAGCGAAGTCCAGA	chr6:31058176-31058760	59	29892	TRUE	0.944	-0.0018733171691474	FALSE
ENSG00000272273	ACGGTCACCTTGACGGCTAA	chr6:31127937-31128440	59	29892	TRUE	0.944	-0.0361084521750499	FALSE
ENSG00000272273	GGATACCACAGCCAGTCAAA	chr6:31127937-31128440	57	29894	TRUE	0.944	0.00403112596679311	FALSE
ENSG00000272273	AAGTGAGCTTCGACGGGGTT	chr6:31169199-31170261	59	29892	TRUE	0.944	0.029102721568485	FALSE
ENSG00000272273	AGAAGCCCCAACCTCTTCGC	chr6:31169199-31170261	56	29895	TRUE	0.944	-0.00340907983172123	FALSE
ENSG00000272273	AAACACAATGCTGTCTGTGC	chr6:31176046-31176308	52	29899	TRUE	0.944	0.00734921911724862	FALSE
ENSG00000272273	GGTCTTGTCTCAGGATCAGC	chr6:31227161-31227587	46	29905	TRUE	0.944	-0.0117054368646995	FALSE
ENSG00000272273	CATGACCACCTTACGTGGGT	chr6:31416045-31417027	51	29900	TRUE	0.944	-0.00854923379882955	FALSE
ENSG00000272273	CTCCTGTGAATGGCATTGGA	chr6:31498750-31499105	56	29895	TRUE	0.944	0.00355070307018579	FALSE
ENSG00000272273	TAGAAGGCCATCTGGTGGCA	chr6:31551431-31551649	46	29905	TRUE	0.944	-0.01209798583394	FALSE
ENSG00000272273	ATCTCAGGGGAACCCCCACC	chr6:31560306-31560752	59	29892	TRUE	0.944	0.00302702729889903	FALSE
ENSG00000272273	AACGTTATATTGCTGGACGG	chr6:31665807-31669106	93	29858	TRUE	0.944	0.0095861644561116	FALSE
ENSG00000272273	TCATGTCCTCCCCTGCAGAG	chr6:31687457-31687620	59	29892	TRUE	0.944	-0.00426548619504674	FALSE
ENSG00000272273	TGAGCTTGTGTTGTGCTGAA	chr6:31736414-31736521	61	29890	TRUE	0.944	0.00873495676587011	FALSE
ENSG00000272273	TCTGACAATGGGAGTGAAGT	chr6:31745203-31745428	54	29897	TRUE	0.944	-0.00737573277384629	FALSE
ENSG00000272273	AGGAGTCACCCAGCCAAAGG	chr6:31764314-31764571	59	29892	TRUE	0.944	0.00105194426070643	FALSE
ENSG00000272273	TGACTGGTATGGGCCACGCT	chr6:31874908-31875284	49	29902	TRUE	0.944	-0.0275652417063948	FALSE
ENSG00000272273	GTTCTTGATGGGGCCTCGAA	chr6:31877029-31879215	50	29901	TRUE	0.944	0.00727828895067262	FALSE
ENSG00000272273	TCAGCTTACCCCCGAGGGCC	chr6:31940351-31941119	37	29914	TRUE	0.944	-0.0161424344599188	FALSE
ENSG00000272273	TTGGCCGCGGTGGCGTCTGA	chr6:31971319-31972880	45	29906	TRUE	0.944	0.0428781202950641	FALSE
ENSG00000272273	CACCTCCTGCCCACGATCGT	chr6:32177110-32178719	81	29870	TRUE	0.944	0.0154454689338622	FALSE
ENSG00000272273	CAGTAAGCGTGCCCCCGCAT	chr6:32195422-32196819	56	29895	TRUE	0.944	0.0151021001684217	FALSE
ENSG00000272273	TTCCAGGTAGTGTCAATAGC	chr6:32209987-32210755	42	29909	TRUE	0.944	0.0176590683443665	FALSE
ENSG00000272273	GAGCTGAAAAGAGGTAAGTC	chr6:32393740-32393996	13	29938	TRUE	0.944	-0.00374140834249626	FALSE
ENSG00000272273	ATTTCTTCAACGGGACGGAG	chr6:32521797-32522141	50	29901	TRUE	0.944	-0.0185656420289105	FALSE
ENSG00000272273	TGAGGGATCAGCATTTCTTG	chr6:32785828-32786407	65	29886	TRUE	0.944	-0.0281613586981149	FALSE
ENSG00000272273	CTGAGGAGTTTCCAATCCTG	chr6:32816993-32817234	102	29849	TRUE	0.944	0.00139444254576104	FALSE
ENSG00000272273	TTGGGGAGAGTGAACCTCCA	chr6:33184979-33185475	62	29889	TRUE	0.944	0.0162264000376192	FALSE
ENSG00000272273	ACAGGCAGATCCTGCGTCTT	chr6:33199885-33200000	50	29901	TRUE	0.944	-0.00166018423490144	FALSE
ENSG00000132688	GATGCTGGAGGAGAAACCCT	chr11:5254487-5254795	46	19092	TRUE	0.948	0.0158892564823696	FALSE
ENSG00000132688	GCCTGGAGGGAGCGAACTCT	chr6:29994672-29995484	23	19115	TRUE	0.948	-0.0380173850761396	FALSE
ENSG00000132688	AGAGGAAAAAGGAGTGGTAC	chr6:30201759-30202174	28	19110	TRUE	0.948	-0.0636262268431806	FALSE
ENSG00000132688	TTCTAAATAGAGACCCAGAA	chr6:30340648-30340869	34	19104	TRUE	0.948	0.0493206401780859	FALSE
ENSG00000132688	CGTGAGTGCTCCAACGGAGG	chr6:30344242-30345731	29	19109	TRUE	0.948	-0.111718778842901	FALSE
ENSG00000132688	GAAACACCTGTCGCGGGACG	chr6:30481175-30482541	54	19084	TRUE	0.948	-0.00697826010178093	FALSE
ENSG00000132688	GCTGAGGCGGTATGGACAAA	chr6:30633657-30637057	36	19102	TRUE	0.948	0.00326381055608294	FALSE
ENSG00000132688	CTCTGGAGGCTCGGGACTGG	chr6:30685474-30685641	24	19114	TRUE	0.948	0.148721345645063	FALSE
ENSG00000132688	CTTATTTAGGGAAACACGGC	chr6:30725419-30726603	19	19119	TRUE	0.948	0.0786559653688175	FALSE
ENSG00000132688	TGCAAATGAACTCTCTCGGA	chr6:30875359-30875732	37	19101	TRUE	0.948	-0.0709139906393854	FALSE
ENSG00000132688	GAATTCCTGAGATTCCGATG	chr6:30942337-30943208	39	19099	TRUE	0.948	-0.0610297569434879	FALSE
ENSG00000132688	TGAGGAGGATCCGTTCTAGG	chr6:31137292-31138485	55	19083	TRUE	0.948	0.0117600332629062	FALSE
ENSG00000132688	TTAGCTGCTCATCTGGGGAT	chr6:31142479-31142749	32	19106	TRUE	0.948	-0.0777656449597828	FALSE
ENSG00000132688	TACACCTTCCACCCCCCCGC	chr6:31159254-31159656	47	19091	TRUE	0.948	0.0223210068360413	FALSE
ENSG00000132688	CTGTGTTAAGGTGCACACCC	chr6:31169199-31170261	27	19111	TRUE	0.948	0.0047246716678957	FALSE
ENSG00000132688	TCCGTCGCAAAAACTTTCGG	chr6:31400530-31400962	37	19101	TRUE	0.948	-0.0219642155474711	FALSE
ENSG00000132688	GGTCTTGTCCTTTAGTCTTG	chr6:31414179-31414776	42	19096	TRUE	0.948	-0.0438956421010894	FALSE
ENSG00000132688	GGATCTAGGCCCCACCTAGC	chr6:31573932-31575931	43	19095	TRUE	0.948	-0.0495954886193424	FALSE
ENSG00000132688	CCTCAGCGTCGTATGTCTCG	chr6:31638882-31641381	22	19116	TRUE	0.948	0.0135830962737755	FALSE
ENSG00000132688	TGCCCCCGAGTCCTTAGTCT	chr6:31659583-31660191	43	19095	TRUE	0.948	0.0566293893053824	FALSE
ENSG00000132688	ATGCAAATCCCACCATTCGT	chr6:31690204-31691207	23	19115	TRUE	0.948	-0.00909571868506154	FALSE
ENSG00000132688	GGTCACACCCTATTTCTCGG	chr6:31711205-31712020	53	19085	TRUE	0.948	0.000332770622966772	FALSE
ENSG00000132688	CAGAGCCAGCATGTACCAGG	chr6:31713909-31714678	27	19111	TRUE	0.948	-0.0277505165635319	FALSE
ENSG00000132688	ATGCATGTCAGTCGCTTAGG	chr6:31862478-31864168	21	19117	TRUE	0.948	0.0213008797002716	FALSE
ENSG00000132688	GACCACACGACTTCGAGAAC	chr6:31945607-31951356	61	19077	TRUE	0.948	-0.0505337350193231	FALSE
ENSG00000132688	GGGCGTACAAGGGCCCAACA	chr6:31981726-31982144	52	19086	TRUE	0.948	0.0184486375679958	FALSE
ENSG00000132688	ATGAGCAGGCATCTACGAGG	chr6:32087832-32091781	39	19099	TRUE	0.948	-0.0431766312951796	FALSE
ENSG00000132688	CGTACCTTTCACCCGTGACT	chr6:32109687-32111103	45	19093	TRUE	0.948	0.0100827078479855	FALSE
ENSG00000132688	GGTAGTCCCTCTTAGGAGTT	chr6:32162807-32166231	33	19105	TRUE	0.948	-0.024424537874512	FALSE
ENSG00000132688	CAGCCTTTACCCCGTGGCCA	chr6:32209987-32210755	39	19099	TRUE	0.948	-0.0180662282431727	FALSE
ENSG00000132688	GTAAAGGCTGAACCTATAGA	chr6:32209987-32210755	28	19110	TRUE	0.948	-0.0751975689429489	FALSE
ENSG00000132688	TAGGTTTCAGTAAGGGTAAA	chr6:32868045-32868528	27	19111	TRUE	0.948	-0.0307452639181094	FALSE
ENSG00000132688	TCATATCTGTGGTCCAGAGC	chr6:33112210-33112672	20	19118	TRUE	0.948	0.0170976887776217	FALSE
ENSG00000132688	GCCTTAGCTGCAGCGCCCCC	chr6:33125958-33126566	31	19107	TRUE	0.948	0.0101326557026382	FALSE
ENSG00000132688	TGGTCTAAGACGCCTGGGCA	chr6:33197523-33197806	35	19103	TRUE	0.948	-0.0494470751537772	FALSE
ENSG00000137310	CTGGCGAGAAGCTAGGGGTG	chr11:17719290-17719635	18	16487	TRUE	0.948	-0.0522011675310634	FALSE
ENSG00000137310	ACGTGGAAGGCGCACCGACA	chr12:102957453-102957736	39	16466	TRUE	0.948	-0.0195040061481058	FALSE
ENSG00000137310	ATCCTGCCCCCTACACTGGG	chr6:29760264-29760749	21	16484	TRUE	0.948	-0.0344962232550046	FALSE
ENSG00000137310	CAACCCATACACCGCCTGTG	chr6:29827334-29828897	27	16478	TRUE	0.948	-0.00326044010944959	FALSE
ENSG00000137310	GACGGCCATCCTCGGCGTCT	chr6:29941886-29943609	27	16478	TRUE	0.948	-0.00225411375801454	FALSE
ENSG00000137310	GAACATTGAGCGCCTCCAGC	chr6:30160564-30160874	29	16476	TRUE	0.948	0.0060952013012705	FALSE
ENSG00000137310	TACCTACCAAATCCGCCATA	chr6:30357430-30358526	40	16465	TRUE	0.948	-0.00546518231548432	FALSE
ENSG00000137310	TATCAACTCTATGCATAGTG	chr6:30508894-30509757	30	16475	TRUE	0.948	-0.00938307853290898	FALSE
ENSG00000137310	TGGACAGGAGTTAGCCAGAC	chr6:30543023-30543229	31	16474	TRUE	0.948	0.0032071769558486	FALSE
ENSG00000137310	AATCTGTACATAAAGATTGC	chr6:30615799-30616364	27	16478	TRUE	0.948	-0.0113243463409991	FALSE
ENSG00000137310	CTTGGAGGGATCCCGGAGTC	chr6:30690559-30691273	21	16484	TRUE	0.948	0.0221331017694959	FALSE
ENSG00000137310	CGCGCGCGGGGACTTAAAGT	chr6:30716974-30717822	20	16485	TRUE	0.948	-0.041820043962181	FALSE
ENSG00000137310	CGCGAGAGCGTATCCCCAAC	chr6:30742057-30744943	34	16471	TRUE	0.948	0.0449752264661496	FALSE
ENSG00000137310	AACTGATGGCTGGTCTGAAA	chr6:30765581-30765804	31	16474	TRUE	0.948	-0.0481737738922887	FALSE
ENSG00000137310	AGGAGGGCTTGGCTCCTGTT	chr6:30766589-30766750	42	16463	TRUE	0.948	-0.00610910339162141	FALSE
ENSG00000137310	CAAAACCATATGGTGACGTG	chr6:30767368-30767935	19	16486	TRUE	0.948	-0.00105931897995992	FALSE
ENSG00000137310	GGAATACTTCACAGGCTCCG	chr6:30768976-30769922	21	16484	TRUE	0.948	0.00982162387496244	FALSE
ENSG00000137310	AGGAAAACGCCAGGGTTGCA	chr6:30779094-30779523	17	16488	TRUE	0.948	-0.0810091937555835	FALSE
ENSG00000137310	CAGGCGAGTTCTTTGCTTCT	chr6:30810746-30811218	35	16470	TRUE	0.948	-0.000400143895807004	FALSE
ENSG00000137310	GTAGCCTGGAATCAGTCTGG	chr6:30843326-30843522	45	16460	TRUE	0.948	-0.00244072781108029	FALSE
ENSG00000137310	TACAGGCTTGACTTGAGACA	chr6:30966261-30966461	35	16470	TRUE	0.948	0.0094817963132221	FALSE
ENSG00000137310	GAATTGATCACCCTGACATC	chr6:31057464-31057857	27	16478	TRUE	0.948	-0.0087414320363195	FALSE
ENSG00000137310	AAAGAGGAAGCTGTTTGTCA	chr6:31142479-31142749	28	16477	TRUE	0.948	0.0336320392989458	FALSE
ENSG00000137310	AATCTTGAAAAGTTGGCAAG	chr6:31192567-31192812	17	16488	TRUE	0.948	-0.0566200577505511	FALSE
ENSG00000137310	TCTAGAGGTTTACCAAAGGG	chr6:31246063-31246842	24	16481	TRUE	0.948	-0.0232359999128415	FALSE
ENSG00000137310	ACGATGGTGCTGTAGGAATC	chr6:31386778-31387564	25	16480	TRUE	0.948	-0.0530767558371561	FALSE
ENSG00000137310	TCCTTCCAATCACTGCCACT	chr6:31396975-31397224	23	16482	TRUE	0.948	-0.0443848185891733	FALSE
ENSG00000137310	GTCACTGGAGGCAATGTCCC	chr6:31511215-31511680	41	16464	TRUE	0.948	-0.0314835912574181	FALSE
ENSG00000137310	GTGCTCACTTCACTCTTCTA	chr6:31517213-31517602	20	16485	TRUE	0.948	-0.0284003560221759	FALSE
ENSG00000137310	ACGGCTCCCCAGTCCGCGCA	chr6:31702534-31703582	39	16466	TRUE	0.948	-0.0369460525004315	FALSE
ENSG00000137310	CTCGCTGGTCTGGAGTGACA	chr6:31706742-31706917	37	16468	TRUE	0.948	-0.0504136068963394	FALSE
ENSG00000137310	CACGGCGCTCTTCATGTTGA	chr6:31817239-31817580	26	16479	TRUE	0.948	-0.00250697966733138	FALSE
ENSG00000137310	AGCGCGCACCCGTCTGCGCG	chr6:31821242-31822577	37	16468	TRUE	0.948	-0.0122261733112499	FALSE
ENSG00000137310	TATAAAAGCCGAGGGGCGCG	chr6:31826877-31828644	22	16483	TRUE	0.948	-0.0745966007210985	FALSE
ENSG00000137310	CCCAGCCTTCACTGCTCGTG	chr6:31877029-31879215	37	16468	TRUE	0.948	-0.00980713036764058	FALSE
ENSG00000137310	TTTAAATATCCTGTACTCGT	chr6:31981726-31982144	19	16486	TRUE	0.948	-0.0437913282625759	FALSE
ENSG00000137310	TCCGAGCGGTCGCCGTCTCG	chr6:32048173-32048746	30	16475	TRUE	0.948	-0.0477397546369875	FALSE
ENSG00000137310	TGAATGGGCTATTAGGTTTC	chr6:32103307-32106706	24	16481	TRUE	0.948	-0.00336068845978255	FALSE
ENSG00000137310	GAGCTGTTTGGTGGGTTGGA	chr6:32103513-32103696	28	16477	TRUE	0.948	0.00422824546526579	FALSE
ENSG00000137310	AATCAAGATGGGGCTCCAGT	chr6:32184448-32184654	26	16479	TRUE	0.948	-0.000184051699829935	FALSE
ENSG00000137310	CAGCCTTGCCTTCATGATGC	chr6:32184448-32184654	31	16474	TRUE	0.948	-0.0292649002750129	FALSE
ENSG00000137310	TTCTCTCAGAGCACCTCTGT	chr6:32216313-32216731	22	16483	TRUE	0.948	0.0226104710002653	FALSE
ENSG00000137310	TGCTTCTGAAGAAATTATGG	chr6:32933624-32934051	33	16472	TRUE	0.948	-0.0365488882469602	FALSE
ENSG00000137310	CACTAGGGACAATCATGTTA	chr6:32984455-32985094	33	16472	TRUE	0.948	-0.0305004748901518	FALSE
ENSG00000137310	TACCTAGATATTCCACCAGA	chr6:33014769-33015436	32	16473	TRUE	0.948	-0.0201464042645212	FALSE
ENSG00000137310	TGTACACAGAACTAAATACG	chr6:33014769-33015436	27	16478	TRUE	0.948	-0.0495890423580243	FALSE
ENSG00000137310	CCCTACACTCTGCAGTAGTC	chr6:33143151-33143611	29	16476	TRUE	0.948	-0.0450716065093177	FALSE
ENSG00000137310	GGAGGATCCTGGCTCTGCGC	chr6:33143151-33143611	32	16473	TRUE	0.948	0.0246544261912838	FALSE
ENSG00000137312	GTTACACACGCGACCACGCT	chr6:29976370-29977471	132	77174	TRUE	0.948	-0.016286293116301	FALSE
ENSG00000137312	CGGGTCCAAGATCGACCCCG	chr6:30006570-30007933	143	77163	TRUE	0.948	-0.0116623517731309	FALSE
ENSG00000137312	CACGAGGCTACGACCCAAAT	chr6:30555370-30557804	183	77123	TRUE	0.948	0.000868776220391609	FALSE
ENSG00000137312	CCGTACCGCGGAGCCCGGAA	chr6:30672186-30673296	129	77177	TRUE	0.948	0.00636350740805502	FALSE
ENSG00000137312	ATCCTCTTCGTCGTCGGGTT	chr6:30678987-30679540	126	77180	TRUE	0.948	0.00102845839313037	FALSE
ENSG00000137312	TCAATGCCATCTTCGGCAGC	chr6:30834361-30835150	122	77184	TRUE	0.948	0.00304430645799281	FALSE
ENSG00000137312	CCCACCCCCAGACTGATTCC	chr6:30843326-30843522	165	77141	TRUE	0.948	-0.000382991184423087	FALSE
ENSG00000137312	CAGATTTGGGCCAAGCATTG	chr6:30876743-30877052	134	77172	TRUE	0.948	0.00603522256470868	FALSE
ENSG00000137312	GTACCCGTGGTGGGTACGAG	chr6:30915349-30915863	99	77207	TRUE	0.948	-0.00971101253754236	FALSE
ENSG00000137312	TATTGTGCCCTTCCTCTAGG	chr6:31044219-31044616	189	77117	TRUE	0.948	0.00852004388759342	FALSE
ENSG00000137312	GTTGAAAACCATCCTCCACC	chr6:31053801-31054266	115	77191	TRUE	0.948	0.0133272989302524	FALSE
ENSG00000137312	ATTTCCAGCAGACTAGTGTG	chr6:31070632-31071235	122	77184	TRUE	0.948	-0.0171977399841983	FALSE
ENSG00000137312	AAAGTGTGCATGTGCCCACC	chr6:31079616-31080107	117	77189	TRUE	0.948	-0.0194350610136036	FALSE
ENSG00000137312	CATCACACAGGTCGGCCCTG	chr6:31159254-31159656	254	77052	TRUE	0.948	0.0022175639773292	FALSE
ENSG00000137312	TCTGCGTCCCTCTCGGGAAT	chr6:31171729-31173747	168	77138	TRUE	0.948	-0.0132949398006152	FALSE
ENSG00000137312	CGCGGGTGCTGAGTAGTAGG	chr6:31180225-31181002	280	77026	TRUE	0.948	-0.00302361254731132	FALSE
ENSG00000137312	CATCCCTAGACCTTTCCGAC	chr6:31546358-31547231	110	77196	TRUE	0.948	0.0108372519515805	FALSE
ENSG00000137312	GGCTCTGAGGAGGTACTTGA	chr6:31558164-31558469	109	77197	TRUE	0.948	0.00595932363497553	FALSE
ENSG00000137312	GTCCCCTCAGTCTTAGGCAT	chr6:31628282-31630281	156	77150	TRUE	0.948	-0.00165494422728818	FALSE
ENSG00000137312	GTACGTATCGCTTGGGATCC	chr6:31680584-31681602	75	77231	TRUE	0.948	0.0146259175297287	FALSE
ENSG00000137312	CAAGTGGAGACAGAGTCGGT	chr6:31717532-31717882	124	77182	TRUE	0.948	-0.00256677724756749	FALSE
ENSG00000137312	CTCCACTTGATTGCAATGAT	chr6:31717532-31717882	132	77174	TRUE	0.948	0.00932775242128869	FALSE
ENSG00000137312	GTTGTTAGCTGGTCCTGTCA	chr6:31737471-31737868	165	77141	TRUE	0.948	0.000781568117947273	FALSE
ENSG00000137312	TTTGCCGCCTACTTTGGACC	chr6:31775257-31778081	169	77137	TRUE	0.948	0.015279490093651	FALSE
ENSG00000137312	GTGGCTTCTCAAGAATACAG	chr6:31874908-31875284	139	77167	TRUE	0.948	0.0102822997303891	FALSE
ENSG00000137312	AGCGCGTGCAAACGTGTAAG	chr6:31901422-31902703	154	77152	TRUE	0.948	0.00740397074688204	FALSE
ENSG00000137312	ACGGCGGGACATCGTATTTG	chr6:31969629-31970067	97	77209	TRUE	0.948	0.000913765204280992	FALSE
ENSG00000137312	TCACGTCAGTCACAGACAGC	chr6:32011727-32012212	128	77178	TRUE	0.948	0.0128472754339248	FALSE
ENSG00000137312	AAATAAGACATTCCCCTGGG	chr6:32073209-32073641	136	77170	TRUE	0.948	0.00826840302398413	FALSE
ENSG00000137312	GTGAGGGTGCGGTGGTACCA	chr6:32073209-32073641	187	77119	TRUE	0.948	0.00625079142942697	FALSE
ENSG00000137312	AGCCAATAGCCATTGTGCGA	chr6:32177110-32178719	120	77186	TRUE	0.948	0.00347599014515776	FALSE
ENSG00000137312	CAGAAAACCTACGGCCGCGA	chr6:32195422-32196819	103	77203	TRUE	0.948	-0.0139898536310548	FALSE
ENSG00000137312	CACAGGCGTTGCCTAAGGGA	chr6:32203405-32204039	76	77230	TRUE	0.948	0.0274812135132319	FALSE
ENSG00000137312	GTGAGAAGAACAAGGCTCTA	chr6:32228902-32229682	104	77202	TRUE	0.948	-0.000245500502046525	FALSE
ENSG00000137312	ATCAATTTACAATCCCCTGC	chr6:32324390-32324675	112	77194	TRUE	0.948	-0.00189137030344266	FALSE
ENSG00000137312	AATGAATGAATTTCCACTAG	chr6:32885752-32886155	142	77164	TRUE	0.948	0.00290901486813278	FALSE
ENSG00000137312	CGTAGGGGCCCGACAAGAAG	chr6:32971492-32972732	295	77011	TRUE	0.948	0.00651152954930945	FALSE
ENSG00000137312	TGCAAATGTGTGCTTACGTA	chr6:33014769-33015436	83	77223	TRUE	0.948	0.00803047627477627	FALSE
ENSG00000137312	TCCTCTGTAGCCCAACTGGA	chr6:33069402-33069630	159	77147	TRUE	0.948	0.0112093123851214	FALSE
ENSG00000137312	GAAAAGAAGGACTCGCTAAA	chr6:33075566-33076192	133	77173	TRUE	0.948	-6.76477819583354e-05	FALSE
ENSG00000137312	CCTCGGCGCTGCCGGATGAG	chr6:33116430-33118817	96	77210	TRUE	0.948	-0.0073355641594075	FALSE
ENSG00000137312	AATCCCAACTGTAGATTAAG	chr6:33125958-33126566	97	77209	TRUE	0.948	-0.0148242280912032	FALSE
ENSG00000137312	CTGGGACTTTGCCCCTGAAA	chr6:33170110-33170273	156	77150	TRUE	0.948	-0.00798153714975225	FALSE
ENSG00000137312	CAAACTATCCCCCTCCAAAG	chr6:33184979-33185475	135	77171	TRUE	0.948	0.0209318114257595	FALSE
ENSG00000137331	ACGTTCCAGAAGCGAGTGTG	chr11:5254682-5254782	134	54713	TRUE	0.948	-0.0179070806345105	FALSE
ENSG00000137331	ACTCTAAGCCCCAGGGTGTG	chr6:29758038-29758251	123	54724	TRUE	0.948	0.0660926086788461	FALSE
ENSG00000137331	CTCCCAGGGTCTGCAACCTC	chr6:29758038-29758251	79	54768	TRUE	0.948	-0.00343486557805983	FALSE
ENSG00000137331	TCAGGTCTCGTGACTGTTTC	chr6:29758038-29758251	83	54764	TRUE	0.948	-0.058027898671523	FALSE
ENSG00000137331	GAGGCTGTCCTGGGTCTTTA	chr6:29759411-29759982	118	54729	TRUE	0.948	0.00996058988375537	FALSE
ENSG00000137331	GCGAAGCCAATCGGCGTCGC	chr6:29926083-29927564	111	54736	TRUE	0.948	-0.0223545070902822	FALSE
ENSG00000137331	AGATTACATCGCCCTAAACC	chr6:29934071-29934293	103	54744	TRUE	0.948	-0.0720514910773797	FALSE
ENSG00000137331	GAACGACAAAACCCGGGAAC	chr6:29964667-29966468	84	54763	TRUE	0.948	-0.00162288306254654	FALSE
ENSG00000137331	AACAATGCTCCACCTTCCGG	chr6:30130716-30131520	86	54761	TRUE	0.948	-0.0138317252584887	FALSE
ENSG00000137331	GACTTCACAGGCGGAGTGTC	chr6:30130716-30131520	49	54798	TRUE	0.948	0.0873465719771845	FALSE
ENSG00000137331	GCCTGTAGAGACTCGCCTTT	chr6:30562461-30563161	171	54676	TRUE	0.948	0.00386263779807638	FALSE
ENSG00000137331	ACCACCCTTGTATTCATTGA	chr6:30590211-30591236	111	54736	TRUE	0.948	0.00959845577861129	FALSE
ENSG00000137331	GATGGAACCTCACAATAAGG	chr6:30590211-30591236	99	54748	TRUE	0.948	-0.00193456353507915	FALSE
ENSG00000137331	ACAAAGCGACCAAATGCAGG	chr6:30614391-30614769	96	54751	TRUE	0.948	-0.000769969122784486	FALSE
ENSG00000137331	CAGTTCTGCAGGGCTCTCAG	chr6:30684704-30684912	90	54757	TRUE	0.948	-0.0240031065369873	FALSE
ENSG00000137331	GCGAGATGTGTGCTTATTTA	chr6:30725419-30726603	109	54738	TRUE	0.948	0.0274879867318975	FALSE
ENSG00000137331	TGCAGGGTGACCTATGCCCA	chr6:30757410-30757958	106	54741	TRUE	0.948	0.0122274561567636	FALSE
ENSG00000137331	CCAGGGCAATTCTCCAGAAA	chr6:30766589-30766750	78	54769	TRUE	0.948	-0.0374595521717168	FALSE
ENSG00000137331	TGGCAAGGAGGTCTTTATAG	chr6:30829685-30830050	186	54661	TRUE	0.948	-0.0314515080592186	FALSE
ENSG00000137331	ATTGCTGGCAGCAGTGCAGA	chr6:30837850-30838025	85	54762	TRUE	0.948	-0.0561095151736106	FALSE
ENSG00000137331	CGCCCGGCAAAGGCGGACTG	chr6:30955076-30956481	94	54753	TRUE	0.948	-0.044647360238955	FALSE
ENSG00000137331	GGAGGTTCTTCGCCCGGCAA	chr6:30955076-30956481	123	54724	TRUE	0.948	-0.0673842356767459	FALSE
ENSG00000137331	TGGAGCACATGGAAATGCCC	chr6:30988472-30988856	82	54765	TRUE	0.948	-0.0159784977750842	FALSE
ENSG00000137331	GCCCCTTGCTTTGCGGCACC	chr6:31016738-31017365	101	54746	TRUE	0.948	-0.0465421953703732	FALSE
ENSG00000137331	ATAGCAAGACAGCGTCTGCA	chr6:31111005-31111190	93	54754	TRUE	0.948	-0.028072047008866	FALSE
ENSG00000137331	TTGGATGATCTGGGTGTTGC	chr6:31227161-31227587	60	54787	TRUE	0.948	-0.0789277711526053	FALSE
ENSG00000137331	CTTTAAGTCCGCCTACGACA	chr6:31307531-31309242	105	54742	TRUE	0.948	-0.00987406352149567	FALSE
ENSG00000137331	GAAGCGCATCGACCACCAGG	chr6:31366709-31367557	98	54749	TRUE	0.948	0.0370860064838708	FALSE
ENSG00000137331	TCCGTGCTGCTCAGAAAAGA	chr6:31441114-31441278	100	54747	TRUE	0.948	-0.0594044797974432	FALSE
ENSG00000137331	CGCGGTCGCTCACAAAATTC	chr6:31494826-31495422	89	54758	TRUE	0.948	0.011103787271477	FALSE
ENSG00000137331	TTCTTGGCTGTCACTGTAGA	chr6:31511215-31511680	105	54742	TRUE	0.948	-0.00624814869664347	FALSE
ENSG00000137331	GGAGCTCTTTGCTCTCGAAA	chr6:31541761-31541994	81	54766	TRUE	0.948	-0.0217067317616876	FALSE
ENSG00000137331	TACGGACTTTCCAGCCCATC	chr6:31570582-31572581	105	54742	TRUE	0.948	0.013556676747786	FALSE
ENSG00000137331	CCGACCAGAGCCCCACACGG	chr6:31574156-31574793	80	54767	TRUE	0.948	-0.0178159433367105	FALSE
ENSG00000137331	GGAGGTGTGGGCAATACAGG	chr6:31585583-31585819	94	54753	TRUE	0.948	0.102893318597413	FALSE
ENSG00000137331	GACTAGATGCTATAGGGAAC	chr6:31592513-31593395	73	54774	TRUE	0.948	-0.0317851279851761	FALSE
ENSG00000137331	GTCTTAGGCATTGGATATTA	chr6:31628282-31630281	116	54731	TRUE	0.948	-0.0506377131548233	FALSE
ENSG00000137331	TCGCCCCGTGAGTGCCGTTT	chr6:31651695-31653469	69	54778	TRUE	0.948	0.0246798577391003	FALSE
ENSG00000137331	GCCCTGTTGTTATTCCACCT	chr6:31690757-31692756	115	54732	TRUE	0.948	-0.0348305708082617	FALSE
ENSG00000137331	AACTTGGCAGGCTCTCCCCA	chr6:31706742-31706917	129	54718	TRUE	0.948	-0.0454823085210921	FALSE
ENSG00000137331	ATAAATAACATACCCCCACT	chr6:31711205-31712020	91	54756	TRUE	0.948	-0.0474266938492719	FALSE
ENSG00000137331	CAGCGCCGTGGCAAGCCATG	chr6:31717532-31717882	89	54758	TRUE	0.948	-0.0631405385209362	FALSE
ENSG00000137331	CAGTCTGTGGCCAGTTACTT	chr6:31750303-31751126	89	54758	TRUE	0.948	0.0112214663469759	FALSE
ENSG00000137331	TCACGCCACAGTAGGGCTCT	chr6:31762763-31764032	49	54798	TRUE	0.948	-0.0772188634598875	FALSE
ENSG00000137331	GGCGGGCGGACGGTGAGGCT	chr6:31841008-31842456	77	54770	TRUE	0.948	0.0514778700616095	FALSE
ENSG00000137331	GGGCTCGGCTGCCCCGCTCT	chr6:31851673-31852487	91	54756	TRUE	0.948	-0.0500333559921033	FALSE
ENSG00000137331	TAACACTATACCCATGGTTG	chr6:31948750-31949416	141	54706	TRUE	0.948	-0.0100624649695065	FALSE
ENSG00000137331	GGTGTACAGACACGGTGACT	chr6:31969629-31970067	96	54751	TRUE	0.948	0.00246995846026787	FALSE
ENSG00000137331	CTACCAGGTATATCTGTATC	chr6:31981726-31982144	77	54770	TRUE	0.948	-0.0364373675902947	FALSE
ENSG00000137331	GTTGAAAGCCTGCTGACGCT	chr6:32002562-32003711	103	54744	TRUE	0.948	-0.0243506127952373	FALSE
ENSG00000137331	GTCTGGGGTTGTGTCGGTCA	chr6:32012313-32013264	116	54731	TRUE	0.948	0.0227515687847284	FALSE
ENSG00000137331	TGTACTTGCGGGAGGGTTCC	chr6:32071855-32072285	95	54752	TRUE	0.948	-0.0452106487263947	FALSE
ENSG00000137331	CCGCATGCGCAGTTGGAAGT	chr6:32085866-32086089	60	54787	TRUE	0.948	-0.0923669813356959	FALSE
ENSG00000137331	CTACTTCCAACTGCGCATGC	chr6:32085866-32086089	69	54778	TRUE	0.948	-0.0307668865720959	FALSE
ENSG00000137331	AGACCCTGCAGCGTGAGCAG	chr6:32397672-32397840	89	54758	TRUE	0.948	-0.0286597533860735	FALSE
ENSG00000137331	TCTTGGGTAACCTCCCTGTA	chr6:32940624-32941835	113	54734	TRUE	0.948	-0.00124228677312044	FALSE
ENSG00000137331	TAAGGCCACCCTCTCGGGGA	chr6:32952896-32953531	108	54739	TRUE	0.948	-0.000160337652546305	FALSE
ENSG00000137331	CCCGTTTCGATCTCGGATGG	chr6:32971492-32972732	104	54743	TRUE	0.948	-0.0384593722980483	FALSE
ENSG00000137337	TAAAATCCTCATGGAGGATC	chr6:29758038-29758251	81	63521	TRUE	0.948	0.00433473943416751	FALSE
ENSG00000137337	CTTCCTCCGCGGGTACCGGC	chr6:29941886-29943609	82	63520	TRUE	0.948	-0.00296327602379343	FALSE
ENSG00000137337	CATCAGGGAGCCACAGAGGG	chr6:29982251-29982430	140	63462	TRUE	0.948	0.00847438138946544	FALSE
ENSG00000137337	AGAAAGGACCATGGTAGCTG	chr6:29994672-29995484	100	63502	TRUE	0.948	0.000822253126788519	FALSE
ENSG00000137337	GTCAGTAAGACCTGAGCTGC	chr6:30013249-30013883	106	63496	TRUE	0.948	0.0082311835832225	FALSE
ENSG00000137337	AGTACTGTTGCCCCAAGTAA	chr6:30363554-30363784	118	63484	TRUE	0.948	-0.0065892058878767	FALSE
ENSG00000137337	GTGGTGAGGTTTCAGGTTTC	chr6:30363554-30363784	100	63502	TRUE	0.948	0.00903476801168601	FALSE
ENSG00000137337	CAGGCTGCGCGCCTGCGGCC	chr6:30444058-30444398	39	63563	TRUE	0.948	-0.036392637701538	FALSE
ENSG00000137337	GAATAAACAAAATTGCCATT	chr6:30483757-30483993	65	63537	TRUE	0.948	0.000123183290810402	FALSE
ENSG00000137337	AGCCCAGACTAGGATCTTAA	chr6:30495980-30497165	103	63499	TRUE	0.948	0.0181230643905212	FALSE
ENSG00000137337	CTCCGAGAGTTCGGTACTGG	chr6:30678987-30679540	240	63362	TRUE	0.948	0.0117628632426234	FALSE
ENSG00000137337	CCCTAATTTAGAGTCCCCCT	chr6:30730066-30731526	125	63477	TRUE	0.948	0.0227711701123425	FALSE
ENSG00000137337	CTTCCGCTGGCTTCCGCACC	chr6:30730066-30731526	102	63500	TRUE	0.948	0.0106312190838436	FALSE
ENSG00000137337	GGAATCCCACCTACCATAGA	chr6:30752235-30753014	134	63468	TRUE	0.948	-0.00328675236138309	FALSE
ENSG00000137337	GTGGTTTCTGGACCTCTGAA	chr6:30758826-30759331	92	63510	TRUE	0.948	-0.0120029997926838	FALSE
ENSG00000137337	GGAATTTGGACACACCGCAG	chr6:30767368-30767935	165	63437	TRUE	0.948	0.00174422704918031	FALSE
ENSG00000137337	TCCAGATAGCTGACGTCACC	chr6:30781581-30782706	94	63508	TRUE	0.948	0.00564061738221167	FALSE
ENSG00000137337	CAGGTGTTTGTTTACATAGC	chr6:30875359-30875732	62	63540	TRUE	0.948	0.0155663057483995	FALSE
ENSG00000137337	AAACCCTCCCCTACACCAGG	chr6:30974571-30974809	185	63417	TRUE	0.948	0.000623276656024574	FALSE
ENSG00000137337	GGGCTGGACTACTAGGAATT	chr6:31042790-31043131	113	63489	TRUE	0.948	-0.00778551376356962	FALSE
ENSG00000137337	ATAGGCGTTTGTCGGTATCT	chr6:31102152-31102888	123	63479	TRUE	0.948	-0.00522391938299194	FALSE
ENSG00000137337	TATCTCAGTCATCGGCCTCT	chr6:31115782-31118256	93	63509	TRUE	0.948	0.0288067359495079	FALSE
ENSG00000137337	TGGGTCTTGTCCTTTAGTCT	chr6:31414179-31414776	125	63477	TRUE	0.948	0.00780513169951025	FALSE
ENSG00000137337	TCCTCATGGCCCCCCAGCGC	chr6:31558756-31559619	103	63499	TRUE	0.948	0.0149528772676946	FALSE
ENSG00000137337	TGCGAGTGCGTGAATATTGG	chr6:31580307-31582306	145	63457	TRUE	0.948	-0.0147003464963338	FALSE
ENSG00000137337	TAGAACTGAGCCCTTCAACT	chr6:31609362-31610490	93	63509	TRUE	0.948	0.013510048252205	FALSE
ENSG00000137337	TCCTGCGACGGCTTGGTGGC	chr6:31659583-31660191	68	63534	TRUE	0.948	-0.0147630177726441	FALSE
ENSG00000137337	CCACCAAGCTGTGTATGGGG	chr6:31710646-31710912	90	63512	TRUE	0.948	0.00322942213266875	FALSE
ENSG00000137337	GCCAAGAAGAAGGTGCGGCC	chr6:31718391-31718642	85	63517	TRUE	0.948	0.0224738183559643	FALSE
ENSG00000137337	ACACTGTCGAGGAGAAATGG	chr6:31745203-31745428	144	63458	TRUE	0.948	0.000975391636851342	FALSE
ENSG00000137337	TCAGCTTACCCCCGAGGGCC	chr6:31940351-31941119	87	63515	TRUE	0.948	-0.00756914309266765	FALSE
ENSG00000137337	AACGATGACGTAGCGAGGAG	chr6:31958452-31959632	64	63538	TRUE	0.948	-0.0190127245750618	FALSE
ENSG00000137337	TTCTCTGTGGAGTTGACTAG	chr6:32055182-32057181	129	63473	TRUE	0.948	0.0152803744760519	FALSE
ENSG00000137337	GCTGGACTCGAATAGCACCC	chr6:32118702-32120068	90	63512	TRUE	0.948	0.000708364758379654	FALSE
ENSG00000137337	ACTGAGCTGCCGGTGAACCC	chr6:32189659-32190569	96	63506	TRUE	0.948	0.00809921898895771	FALSE
ENSG00000137337	GGCCTTGTGCAGAGCCTTGC	chr6:32228902-32229682	94	63508	TRUE	0.948	-0.00288582815931226	FALSE
ENSG00000137337	CCCCAATCTGACTTCTAGAC	chr6:32439511-32440091	103	63499	TRUE	0.948	0.00849693203312385	FALSE
ENSG00000137337	TCAGCTGCCTCAGTGACGCG	chr6:32483958-32484937	103	63499	TRUE	0.948	0.00288143807249841	FALSE
ENSG00000137337	AGACATCTATAACCAAGAGG	chr6:32521797-32522141	94	63508	TRUE	0.948	0.0390514720523718	FALSE
ENSG00000137337	TTGAGAAGGTACTTCTGCTC	chr6:32954999-32955373	85	63517	TRUE	0.948	0.0131416788237697	FALSE
ENSG00000137337	CCTTATTGTGCACCCATATG	chr6:32982865-32983834	112	63490	TRUE	0.948	-0.0127366870897136	FALSE
ENSG00000137337	GTTTGTAAGGGGTGGATGGG	chr6:32984036-32984375	153	63449	TRUE	0.948	0.00371750146417349	FALSE
ENSG00000137337	AGGATTCCCTGCATCGCAGA	chr6:33009235-33009931	148	63454	TRUE	0.948	0.0129255516509463	FALSE
ENSG00000137337	AAACTGTGGGCCTCTAGCAC	chr6:33073469-33073887	75	63527	TRUE	0.948	0.0130363113538017	FALSE
ENSG00000137337	TAGCCACTAAGCTACACCGT	chr6:33136422-33136837	80	63522	TRUE	0.948	-0.0158709905603491	FALSE
ENSG00000137337	ACTCTGGAGACGCCAAGCAC	chr6:33175635-33175999	120	63482	TRUE	0.948	-0.0205084815576313	FALSE
ENSG00000137343	AAAACTGGCGCCCGCAGCTT	chr6:29748405-29749554	20	16983	TRUE	0.948	0.0113038976493534	FALSE
ENSG00000137343	CTCTGCCTGTTCCTCCGCCA	chr6:29956599-29956842	36	16967	TRUE	0.948	0.0144442349794001	FALSE
ENSG00000137343	GCCCAGGGAGCCCCTTGTCT	chr6:29994672-29995484	34	16969	TRUE	0.948	0.0259465704836181	FALSE
ENSG00000137343	ATGAGGCGTTACGCAAGGCC	chr6:30074348-30076389	46	16957	TRUE	0.948	0.0140549855732208	FALSE
ENSG00000137343	TTTGCCTGCACCCTAGAGAG	chr6:30219237-30219674	51	16952	TRUE	0.948	-0.0145264296473564	FALSE
ENSG00000137343	AGCCTGGGTGCTTTCCCCGG	chr6:30480607-30480869	48	16955	TRUE	0.948	-0.0042529067705952	FALSE
ENSG00000137343	TCCCACCGCCTTGCTGTGGC	chr6:30532361-30533007	38	16965	TRUE	0.948	-0.0250434675902826	FALSE
ENSG00000137343	GAAGACATAATCTAAGGACC	chr6:30597208-30598002	23	16980	TRUE	0.948	-0.0260665901758168	FALSE
ENSG00000137343	CGAATGGGTGGGTACCGGTT	chr6:30719778-30720487	29	16974	TRUE	0.948	0.0141736345677306	FALSE
ENSG00000137343	TGGACCAGTTGGTTCCGCGA	chr6:30907744-30908674	21	16982	TRUE	0.948	-0.0516758884019795	FALSE
ENSG00000137343	GGAAGCTTCTCGTCATTGTT	chr6:30981874-30982979	39	16964	TRUE	0.948	-0.0270294482560802	FALSE
ENSG00000137343	TTAGGGGAGGTGATACGCGT	chr6:31115782-31118256	20	16983	TRUE	0.948	-0.0614334726396042	FALSE
ENSG00000137343	TTAATTGCTCACTAGTATTG	chr6:31121455-31121665	31	16972	TRUE	0.948	-0.0174281788309689	FALSE
ENSG00000137343	CCCTGCCCGTGCCCGTGCAT	chr6:31122864-31123588	31	16972	TRUE	0.948	0.0358754717594778	FALSE
ENSG00000137343	GCCTAAGCCCTGGTCTACCA	chr6:31125080-31125417	19	16984	TRUE	0.948	-0.0367570756605895	FALSE
ENSG00000137343	GATTTCGAAGAGACAACTGC	chr6:31169199-31170261	23	16980	TRUE	0.948	-0.0430280314544789	FALSE
ENSG00000137343	TCTAGAACCCGACACCCAAT	chr6:31270985-31272710	34	16969	TRUE	0.948	-0.0175838397178234	FALSE
ENSG00000137343	CCCGCACCCCGGGTACTTGA	chr6:31307531-31309242	31	16972	TRUE	0.948	-0.0332580659979427	FALSE
ENSG00000137343	TCCACCTACCCACTGTTTCA	chr6:31560306-31560752	32	16971	TRUE	0.948	0.0162779025320339	FALSE
ENSG00000137343	TCATGCAGGGCCATGCAAGA	chr6:31567593-31567936	27	16976	TRUE	0.948	-0.0446487871244376	FALSE
ENSG00000137343	TGTATTCCAGTGAGGCCAGA	chr6:31568100-31568377	35	16968	TRUE	0.948	-0.0206495570088354	FALSE
ENSG00000137343	ACCTGAAAATACGTGGAGCT	chr6:31570582-31572581	30	16973	TRUE	0.948	-0.00323792746285956	FALSE
ENSG00000137343	GCGGGTTCTAGGTCGGGGCT	chr6:31571859-31572562	24	16979	TRUE	0.948	0.0410750800596658	FALSE
ENSG00000137343	CTGGGAATTCCAATCCTTGC	chr6:31578384-31578819	28	16975	TRUE	0.948	-0.0355584878386659	FALSE
ENSG00000137343	GAGCCAAACCAGGGATTTAC	chr6:31613382-31615931	20	16983	TRUE	0.948	0.00702373049517946	FALSE
ENSG00000137343	CAGCGGTTGATCAACTTGGT	chr6:31644432-31646581	18	16985	TRUE	0.948	-0.0066488598780321	FALSE
ENSG00000137343	GTCTTCCGTACTCAGTGTAA	chr6:31691466-31692043	24	16979	TRUE	0.948	-0.00917404816608514	FALSE
ENSG00000137343	GCAATGGAGCTATAGAAACT	chr6:31738650-31738862	33	16970	TRUE	0.948	-0.0453303255111352	FALSE
ENSG00000137343	AGGACGAGGTGCAGCGCGAG	chr6:31817239-31817580	25	16978	TRUE	0.948	-0.0276979664694725	FALSE
ENSG00000137343	GGGAGCCGTTGTTCCGCTCC	chr6:31862357-31865881	22	16981	TRUE	0.948	-0.0507511664025688	FALSE
ENSG00000137343	GAGGCCCAGTCGAATGTGGA	chr6:31923019-31923477	27	16976	TRUE	0.948	-0.0395759298713776	FALSE
ENSG00000137343	ATGGTGCACATGTGCACGCA	chr6:31927370-31928524	30	16973	TRUE	0.948	0.01227394668242	FALSE
ENSG00000137343	GGCATTTATACCCCACGGCT	chr6:31928642-31929979	20	16983	TRUE	0.948	-0.0270697336500538	FALSE
ENSG00000137343	TCCATCTTACACTGAGGCGA	chr6:31972971-31973326	23	16980	TRUE	0.948	0.0301860299263346	FALSE
ENSG00000137343	GTGAAGCACTAGACTCCTAG	chr6:32002562-32003711	28	16975	TRUE	0.948	-0.0107916639011962	FALSE
ENSG00000137343	AGTGGGCCTCTCATGGACGG	chr6:32048173-32048746	44	16959	TRUE	0.948	-0.0255100941520874	FALSE
ENSG00000137343	CTAGGGCTTCCCAATGACTT	chr6:32103513-32103696	55	16948	TRUE	0.948	-0.0319270698971212	FALSE
ENSG00000137343	CTCCAACTGGGACCGTCTCT	chr6:32109687-32111103	24	16979	TRUE	0.948	0.0123762530668012	FALSE
ENSG00000137343	TTCCTATATATGGTTTCCAA	chr6:32195086-32195317	28	16975	TRUE	0.948	-0.0165853556677109	FALSE
ENSG00000137343	CCTGTGGATGTTTCCGTGAG	chr6:32666396-32666894	29	16974	TRUE	0.948	-0.0114683861140115	FALSE
ENSG00000137343	ACATTACATCCGCGGAGCAA	chr6:32796677-32797916	32	16971	TRUE	0.948	-0.0420180665735617	FALSE
ENSG00000137343	GCCGCGGGGACCCCCCCTAA	chr6:32893821-32895308	37	16966	TRUE	0.948	0.00857087452216154	FALSE
ENSG00000137343	GATCTAAGGCCACCCTCTCG	chr6:32952896-32953531	29	16974	TRUE	0.948	-0.000604173823502308	FALSE
ENSG00000137343	CTGCTCTGGAGAACTCATCC	chr6:33029981-33030179	21	16982	TRUE	0.948	0.018487066209985	FALSE
ENSG00000137343	CCTGTACACGTGCTTTAACC	chr6:33123471-33124880	34	16969	TRUE	0.948	0.00728634585226207	FALSE
ENSG00000137343	CAAGAGAAGCCCTTACTCCC	chr6:33170110-33170273	21	16982	TRUE	0.948	-0.0463942735200278	FALSE
ENSG00000137404	GAGGTTTGGAAAGGGCGTGC	chr11:17719290-17719635	85	58829	TRUE	0.948	0.0316647940788696	FALSE
ENSG00000137404	GATGTTGATGGAGTCGAGGG	chr6:29834676-29835312	92	58822	TRUE	0.948	-0.00613889005335677	FALSE
ENSG00000137404	CAGCGAGCGCGATGCGGTCG	chr6:29975001-29975708	75	58839	TRUE	0.948	0.00276478311081674	FALSE
ENSG00000137404	CTCACAGTAGCGGGTAAGGC	chr6:30160564-30160874	55	58859	TRUE	0.948	-0.0219805317458589	FALSE
ENSG00000137404	AATTGACTTGTAGGTGTAAT	chr6:30464762-30464931	89	58825	TRUE	0.948	0.0328710758843715	FALSE
ENSG00000137404	CAAAGCTTCTCAAATGCAGC	chr6:30541492-30542052	60	58854	TRUE	0.948	0.0248073313426664	FALSE
ENSG00000137404	AGAGGAGGTCCATTGACGCC	chr6:30562461-30563161	120	58794	TRUE	0.948	0.00463529412787045	FALSE
ENSG00000137404	CATTTCTGCTTAGGAACCAG	chr6:30614391-30614769	102	58812	TRUE	0.948	-0.000162070437640049	FALSE
ENSG00000137404	TCCGTCCTGACGCAAACGTG	chr6:30616759-30618138	176	58738	TRUE	0.948	0.00318323290247147	FALSE
ENSG00000137404	CCCCAAAATCCATTGGTGTG	chr6:30793355-30794059	132	58782	TRUE	0.948	0.00413314301588175	FALSE
ENSG00000137404	ACGGAGACACTTTCCTTCTC	chr6:30818556-30818778	124	58790	TRUE	0.948	-0.00553519472508546	FALSE
ENSG00000137404	ATTTCCTGGAGGGCCCCTAG	chr6:30966261-30966461	124	58790	TRUE	0.948	0.00784551073903628	FALSE
ENSG00000137404	CACCCGGTGTTTCAGTGCTC	chr6:31053801-31054266	59	58855	TRUE	0.948	-0.0244651902601463	FALSE
ENSG00000137404	CACCGTTGGTTAAGGTCTGG	chr6:31131382-31133381	161	58753	TRUE	0.948	-0.00641636115445532	FALSE
ENSG00000137404	TCGGACTGGACTTAACCCAA	chr6:31180432-31187807	91	58823	TRUE	0.948	0.00789757259809398	FALSE
ENSG00000137404	TGCCCTTTGCACAGTGTGTT	chr6:31225249-31225486	111	58803	TRUE	0.948	0.0148481250945615	FALSE
ENSG00000137404	TGACCCGCATCTCGGCCTCT	chr6:31270985-31272710	75	58839	TRUE	0.948	-0.0134131478081012	FALSE
ENSG00000137404	GAAGAACCCTGGAACACCCT	chr6:31386778-31387564	99	58815	TRUE	0.948	-0.0338872913929625	FALSE
ENSG00000137404	CAGCACTTGCCTTAGATCCC	chr6:31494826-31495422	86	58828	TRUE	0.948	-0.00999360174642816	FALSE
ENSG00000137404	AGTACCCAAAGGGGCCGCCT	chr6:31546358-31547231	80	58834	TRUE	0.948	-0.0342594578941284	FALSE
ENSG00000137404	AGTCACCCCTTGGGAATCCC	chr6:31560306-31560752	119	58795	TRUE	0.948	-0.00827746155338405	FALSE
ENSG00000137404	CAGCCACAGGAAGCCTTTAA	chr6:31567593-31567936	108	58806	TRUE	0.948	-0.0220441255758095	FALSE
ENSG00000137404	AGGGGCAATAGTGGACGGGA	chr6:31589309-31589721	80	58834	TRUE	0.948	0.0184950730027537	FALSE
ENSG00000137404	TAAAACTCCACTCTTCCGGC	chr6:31598439-31599041	76	58838	TRUE	0.948	-0.0088123096882422	FALSE
ENSG00000137404	CATCGGGGATCAAAGTTCAT	chr6:31628282-31630281	106	58808	TRUE	0.948	0.00336968657593562	FALSE
ENSG00000137404	ATCCCTATTCTGCTTCAAGG	chr6:31639340-31639728	137	58777	TRUE	0.948	0.00882352824540955	FALSE
ENSG00000137404	TGCGGCTTGGCTCCGTGCGT	chr6:31664701-31666410	120	58794	TRUE	0.948	0.0186423705076527	FALSE
ENSG00000137404	TTACGGCTCATGAGCTTTCT	chr6:31686527-31686872	82	58832	TRUE	0.948	-0.0190668033514496	FALSE
ENSG00000137404	AGATCGTGGCGGACACGTTC	chr6:31727307-31729306	88	58826	TRUE	0.948	0.0100110704520918	FALSE
ENSG00000137404	ATGAATCACCCTCAGCTTAG	chr6:31734684-31735403	121	58793	TRUE	0.948	-0.00408735509119762	FALSE
ENSG00000137404	TCCAATCAACAGCGGTTAGG	chr6:31739606-31740673	135	58779	TRUE	0.948	0.023481788821748	FALSE
ENSG00000137404	CGCGCACCTCGCTCACGCGC	chr6:31739907-31743157	100	58814	TRUE	0.948	-0.0214467174124802	FALSE
ENSG00000137404	CTCGTGGCGGTCGGTCAGCG	chr6:31739907-31743157	132	58782	TRUE	0.948	-0.0112999635267838	FALSE
ENSG00000137404	CTCATGGCCAATAAGTATAC	chr6:31750303-31751126	73	58841	TRUE	0.948	-0.00168077476415562	FALSE
ENSG00000137404	GGAGGCGCTGGTCGGGTAAT	chr6:31826877-31828644	135	58779	TRUE	0.948	-0.00494065639427121	FALSE
ENSG00000137404	AGGGGCGTCGGTGCGACCGC	chr6:31971319-31972880	96	58818	TRUE	0.948	-0.0168199029212277	FALSE
ENSG00000137404	GGAGATCAGAATCGTCCAGC	chr6:31978820-31980627	110	58804	TRUE	0.948	-0.00427291941388341	FALSE
ENSG00000137404	GAGGGTCCGTCTAGAGATCC	chr6:32097157-32099156	167	58747	TRUE	0.948	-0.0141428461874864	FALSE
ENSG00000137404	CGTTTCGGTAGGAGGGTCTC	chr6:32129256-32129669	53	58861	TRUE	0.948	0.00518466550359309	FALSE
ENSG00000137404	GTTTCGGTAGGAGGGTCTCG	chr6:32129256-32129669	113	58801	TRUE	0.948	-0.0071245083299859	FALSE
ENSG00000137404	TTAGCCCGACGTTTGGATAG	chr6:32177110-32178719	113	58801	TRUE	0.948	-0.0174242218144971	FALSE
ENSG00000137404	GCATGCAGGCGAGTGGACTT	chr6:32188316-32188540	64	58850	TRUE	0.948	0.0150991345202171	FALSE
ENSG00000137404	CCTGACTTGCCCCACTCAGG	chr6:32217889-32218482	88	58826	TRUE	0.948	0.0110606233054485	FALSE
ENSG00000137404	TCCTTTATTGGCAGATATGG	chr6:32234915-32235334	122	58792	TRUE	0.948	0.00480365614962164	FALSE
ENSG00000137404	GCGGCGCGAGCTGTGCAAGT	chr6:32761119-32761904	178	58736	TRUE	0.948	0.000953263408371874	FALSE
ENSG00000137404	GAGGCTGAGGCAAACCCGGG	chr6:32915154-32915381	104	58810	TRUE	0.948	-0.0231527023276904	FALSE
ENSG00000137404	TGTAAGTGTCCCCGTAAGAG	chr6:32937142-32937447	173	58741	TRUE	0.948	0.0127663018939292	FALSE
ENSG00000137404	AAACTCTAGTATCGTCTCAG	chr6:33170110-33170273	170	58744	TRUE	0.948	-0.0231383523485373	FALSE
ENSG00000137404	GTTCTACTGAGCCTCCACTC	chr6:33175635-33175999	67	58847	TRUE	0.948	-0.00685713743804739	FALSE
ENSG00000137404	GTTGGAGAGGGCCTCCGGCC	chr6:33184979-33185475	81	58833	TRUE	0.948	-0.0221672383121493	FALSE
ENSG00000137411	ACAGGGTGGTGGGGACTAAG	chr6:29924848-29925041	88	41769	TRUE	0.948	-0.0115945180895827	FALSE
ENSG00000137411	TTTGGATGAGTCGCTCCCCA	chr6:29976370-29977471	84	41773	TRUE	0.948	0.0208646194709916	FALSE
ENSG00000137411	TGGCAAAGAGGCATGATAAA	chr6:30201759-30202174	85	41772	TRUE	0.948	-0.0313392563527432	FALSE
ENSG00000137411	CTAAGAGTAGATAACGCTTA	chr6:30340648-30340869	51	41806	TRUE	0.948	-0.0122932597111672	FALSE
ENSG00000137411	AAATTGTTAATCCGCCGAGA	chr6:30466076-30467154	67	41790	TRUE	0.948	-0.0283235779821312	FALSE
ENSG00000137411	AGTTGGTCGCCATTAAAGTG	chr6:30466076-30467154	64	41793	TRUE	0.948	-0.000826040999247185	FALSE
ENSG00000137411	TATCCATCTATTATGAGGGT	chr6:30646459-30646765	51	41806	TRUE	0.948	-0.0100197013915517	FALSE
ENSG00000137411	GGACGAGCGCAGTCCTCTTT	chr6:30719778-30720487	58	41799	TRUE	0.948	0.00888620673011774	FALSE
ENSG00000137411	GGCCACCAGATGGCATAACT	chr6:30821835-30822246	73	41784	TRUE	0.948	0.0020368840131309	FALSE
ENSG00000137411	CTGATTGGTTGCAATCATAG	chr6:30872366-30873391	80	41777	TRUE	0.948	-0.00271771840359247	FALSE
ENSG00000137411	ACAGCCCGTCATACCCTGGT	chr6:30882549-30883059	58	41799	TRUE	0.948	0.0279952760946891	FALSE
ENSG00000137411	GCCGTTTCTGGGAGCACTTC	chr6:30935143-30935338	134	41723	TRUE	0.948	0.0116592481522834	FALSE
ENSG00000137411	GAGCCTCCCCCACGCCGCCA	chr6:31016738-31017365	129	41728	TRUE	0.948	-0.015792682470694	FALSE
ENSG00000137411	TCCAGGCTGGTCGAGACTCC	chr6:31044219-31044616	63	41794	TRUE	0.948	0.00454449984614594	FALSE
ENSG00000137411	ACGTGGACCCTGCATGCCCC	chr6:31079616-31080107	80	41777	TRUE	0.948	0.00342034581272706	FALSE
ENSG00000137411	GTCATCATGCTTGGAATGCC	chr6:31204790-31205139	141	41716	TRUE	0.948	0.00145501815681372	FALSE
ENSG00000137411	AGGCGTACTGGTCATGCCCG	chr6:31355791-31357656	54	41803	TRUE	0.948	0.0243879746302842	FALSE
ENSG00000137411	GACGCCCTCCAGTGTTTGTG	chr6:31389100-31389716	85	41772	TRUE	0.948	-0.016698859402777	FALSE
ENSG00000137411	CCAGTGAGAGCCGGTTTAAT	chr6:31403053-31404177	73	41784	TRUE	0.948	0.00810395195595037	FALSE
ENSG00000137411	AGAGCCTCCCACAGCGCCAC	chr6:31475434-31475678	95	41762	TRUE	0.948	0.0138677821610832	FALSE
ENSG00000137411	GAAATAAAATGCTGCAAGAT	chr6:31486082-31486696	54	41803	TRUE	0.948	-0.0384120182355115	FALSE
ENSG00000137411	TGGCAGTGGTTGGAAGGACA	chr6:31491962-31492232	63	41794	TRUE	0.948	0.0118544017362576	FALSE
ENSG00000137411	CAGCAAGAAGCACCACCTCC	chr6:31498750-31499105	79	41778	TRUE	0.948	0.00351515841829034	FALSE
ENSG00000137411	ACAAACATTAGCGGTAGCTG	chr6:31528277-31530194	60	41797	TRUE	0.948	-0.0113047605161595	FALSE
ENSG00000137411	TCCACATGGGTGAGGCTTAA	chr6:31570582-31572581	77	41780	TRUE	0.948	0.00719303827484527	FALSE
ENSG00000137411	GGCCACATGTAGCGGCTCTG	chr6:31574156-31574793	57	41800	TRUE	0.948	0.00212055398814884	FALSE
ENSG00000137411	TAATAGTAAAAGGAGCCAGA	chr6:31596984-31597323	57	41800	TRUE	0.948	-0.00732383852796542	FALSE
ENSG00000137411	GTTTCATCCCCCTGTTCGAG	chr6:31631181-31632983	71	41786	TRUE	0.948	0.000365492758028482	FALSE
ENSG00000137411	ATCCCTATTCTGCTTCAAGG	chr6:31639340-31639728	96	41761	TRUE	0.948	-0.00535371190135098	FALSE
ENSG00000137411	TACCTCGCCCTTGGGGCCGC	chr6:31659583-31660191	71	41786	TRUE	0.948	-0.0115160399748559	FALSE
ENSG00000137411	GACGTCAGAACCGCTGCCTG	chr6:31676763-31677222	156	41701	TRUE	0.948	0.0217443827831182	FALSE
ENSG00000137411	CAGGAGGGGTCCACGTTGGG	chr6:31689418-31689982	107	41750	TRUE	0.948	-0.0127605096049145	FALSE
ENSG00000137411	ACCCACGACTGAGCTTTATT	chr6:31690757-31692756	82	41775	TRUE	0.948	0.0182994005145103	FALSE
ENSG00000137411	AACGAAAGTGGGCGCAGTTC	chr6:31727307-31729306	50	41807	TRUE	0.948	-0.013328827472226	FALSE
ENSG00000137411	GGCACAAAGGCAGCCAAAGC	chr6:31747177-31747395	41	41816	TRUE	0.948	0.0346383598940119	FALSE
ENSG00000137411	AGGAAGCAGCCGCGATTCCA	chr6:31776485-31778192	90	41767	TRUE	0.948	-0.0195787793638961	FALSE
ENSG00000137411	GCGAGCATTAAGGGCACCAC	chr6:31821432-31823431	56	41801	TRUE	0.948	0.0134175261234993	FALSE
ENSG00000137411	CTCAGCATTAACTAGCTCAC	chr6:31840063-31840910	60	41797	TRUE	0.948	-0.0117695665379495	FALSE
ENSG00000137411	TCCCCAGCTGAGCTAGGGCC	chr6:31874908-31875284	46	41811	TRUE	0.948	0.0246469448859174	FALSE
ENSG00000137411	TGCTCACGGGGTCTTCGGAG	chr6:31933313-31934377	55	41802	TRUE	0.948	-0.0113580564159866	FALSE
ENSG00000137411	CTCACAACGATGACGTAGCG	chr6:31958452-31959632	62	41795	TRUE	0.948	-0.012855411010649	FALSE
ENSG00000137411	GGAAGGCGTAAGGTGCATCT	chr6:31969629-31970067	56	41801	TRUE	0.948	0.00788305155775718	FALSE
ENSG00000137411	GGCCCATTCGCCATGGCTAA	chr6:31982300-31983140	80	41777	TRUE	0.948	0.000165755525591726	FALSE
ENSG00000137411	GGCCGGCCCCGGAAACCAGC	chr6:32175777-32176333	81	41776	TRUE	0.948	0.00238207438520227	FALSE
ENSG00000137411	AACAAGCATCCGGCGAGGGC	chr6:32413296-32413959	60	41797	TRUE	0.948	-0.0381445940558984	FALSE
ENSG00000137411	GTTGGCAAACCTTGCTGTAA	chr6:32475226-32476196	65	41792	TRUE	0.948	-0.0240516476619702	FALSE
ENSG00000137411	TTAGTACTTAGTATTGGTGG	chr6:32609751-32610407	100	41757	TRUE	0.948	0.0117424285452042	FALSE
ENSG00000137411	CGATGCATGGGTACCTCTTA	chr6:32796677-32797916	43	41814	TRUE	0.948	0.00406187545618417	FALSE
ENSG00000137411	TCGTCTAGAGTGTCCGTGAA	chr6:32853059-32854603	57	41800	TRUE	0.948	0.0200103418541328	FALSE
ENSG00000137411	CTGAATTCAGGGTATGAGGT	chr6:32868045-32868528	48	41809	TRUE	0.948	-0.0121557776885316	FALSE
ENSG00000137411	GGATACGGGTGTGCCTTTGG	chr6:32970678-32971108	127	41730	TRUE	0.948	-0.00311919971396338	FALSE
ENSG00000137411	TGCTCAAGCCCCAGTTTAGC	chr6:32981697-32982715	61	41796	TRUE	0.948	0.012760862555151	FALSE
ENSG00000137411	AGTTCGGCTCTTACCTGGAG	chr6:33075566-33076192	72	41785	TRUE	0.948	-0.0164716020647519	FALSE
ENSG00000137411	ACGTTTCACGTGGGGTCACT	chr6:33080171-33081452	62	41795	TRUE	0.948	0.00759487142228402	FALSE
ENSG00000146112	CTGGCGAGAAGCTAGGGGTG	chr11:17719290-17719635	78	64480	TRUE	0.948	-0.0169321303869989	FALSE
ENSG00000146112	CTCGGATTCTGAGTGCTCTC	chr6:29702283-29703026	70	64488	TRUE	0.948	0.00445990391379403	FALSE
ENSG00000146112	CCCTCTATAGGAGACACCGC	chr6:29813800-29815780	92	64466	TRUE	0.948	0.00451733073873783	FALSE
ENSG00000146112	AGCCCCACCGCCGCGAAGAG	chr6:29850094-29850626	140	64418	TRUE	0.948	-0.00375176945637157	FALSE
ENSG00000146112	ACCCTGTCACTTCTAAATTG	chr6:29924848-29925041	133	64425	TRUE	0.948	0.00320689710622513	FALSE
ENSG00000146112	CTAATGGCAGGGCAATAGCT	chr6:30195391-30195892	83	64475	TRUE	0.948	-0.00222705718129479	FALSE
ENSG00000146112	ACCCCACCTCGTGCTAGTGC	chr6:30206874-30207955	89	64469	TRUE	0.948	0.00153072441293722	FALSE
ENSG00000146112	ATTGGATGGCGAAGTTCGGC	chr6:30212915-30213890	233	64325	TRUE	0.948	0.00143549746179361	FALSE
ENSG00000146112	ACCAGGTGAGTCTGCGACAA	chr6:30344242-30345731	76	64482	TRUE	0.948	-0.0305024124953515	FALSE
ENSG00000146112	AGGCTTTATAAGACATGTCA	chr6:30563246-30563598	86	64472	TRUE	0.948	0.0515400985411743	FALSE
ENSG00000146112	TCCGTCCTGACGCAAACGTG	chr6:30616759-30618138	194	64364	TRUE	0.948	0.00106659815034638	FALSE
ENSG00000146112	CTTCTAGTCCCAGGCGTCAC	chr6:30625977-30627634	126	64432	TRUE	0.948	0.00906135354977788	FALSE
ENSG00000146112	ACGAAGCAGCTGAGGCGGTA	chr6:30633657-30637057	83	64475	TRUE	0.948	-0.0221445076996911	FALSE
ENSG00000146112	TCCACATATCTTCTAATTCG	chr6:30700400-30700858	124	64434	TRUE	0.948	0.0121136953819871	FALSE
ENSG00000146112	GGGCTGAGGTAGGTCCCGGA	chr6:30707151-30707854	93	64465	TRUE	0.948	-0.00502385552715379	FALSE
ENSG00000146112	CTATATTCGATGGGTGGAGG	chr6:30844980-30845510	99	64459	TRUE	0.948	-0.0158022453978048	FALSE
ENSG00000146112	GGAGTATTCTTTAGGCCTTA	chr6:30877493-30878082	84	64474	TRUE	0.948	0.0341527462882296	FALSE
ENSG00000146112	GGTGTGACCCTTATAGAGGC	chr6:30922506-30923027	99	64459	TRUE	0.948	0.0146477118206787	FALSE
ENSG00000146112	GCTGCTCACAGGGACAGGAG	chr6:30972056-30972234	156	64402	TRUE	0.948	0.0186318589345544	FALSE
ENSG00000146112	ATAGGGGTCCTTGGTAGACC	chr6:31125080-31125417	127	64431	TRUE	0.948	0.0031155427651135	FALSE
ENSG00000146112	AGGGTTTATCAGTCAGAGGA	chr6:31176046-31176308	87	64471	TRUE	0.948	0.0247686305241039	FALSE
ENSG00000146112	GGAGTCAGCACGAAGATCAC	chr6:31268128-31268420	142	64416	TRUE	0.948	-0.00434787042456564	FALSE
ENSG00000146112	GGAACAGGATCAGGATCTAG	chr6:31321905-31322115	125	64433	TRUE	0.948	0.0039151439606484	FALSE
ENSG00000146112	CCTAAGGCCAGTGTGCTGAT	chr6:31522833-31523158	211	64347	TRUE	0.948	-0.0139748900174645	FALSE
ENSG00000146112	CACGAGACATACGACGCTGA	chr6:31638882-31641381	214	64344	TRUE	0.948	-0.0447925509201559	FALSE
ENSG00000146112	ACTGGGCTGCAAGACTTGGA	chr6:31674960-31675298	129	64429	TRUE	0.948	0.00757196164831608	FALSE
ENSG00000146112	GGCTAGTTCCTGCACCACCC	chr6:31762532-31764531	137	64421	TRUE	0.948	-0.0462145305925121	FALSE
ENSG00000146112	TTTGAATCTGGGCTAACGGG	chr6:31762532-31764531	54	64504	TRUE	0.948	-0.0118917022317435	FALSE
ENSG00000146112	TGGCCTAGTTCGGCACCCTC	chr6:31765928-31766802	95	64463	TRUE	0.948	0.0502599140667284	FALSE
ENSG00000146112	ACTCAGCATTAACTAGCTCA	chr6:31840063-31840910	86	64472	TRUE	0.948	0.0488426832462927	FALSE
ENSG00000146112	TCCCTCAGATCGCCATCTAC	chr6:31862357-31865881	115	64443	TRUE	0.948	0.00920426374348993	FALSE
ENSG00000146112	ACCTAGTGTCCCCCGGAACG	chr6:31862478-31864168	81	64477	TRUE	0.948	0.0406850448693006	FALSE
ENSG00000146112	GGCTGAGAACGACTTCGGTC	chr6:31862478-31864168	70	64488	TRUE	0.948	-0.015464459231	FALSE
ENSG00000146112	GAAGACAAGCTCTGTGGTCT	chr6:31882412-31882682	72	64486	TRUE	0.948	0.00362311891624145	FALSE
ENSG00000146112	GGAGGGAGTAGAGTGGATTG	chr6:32103513-32103696	98	64460	TRUE	0.948	-0.00838520369998252	FALSE
ENSG00000146112	CCCAAATCCCGTCGCCCCCT	chr6:32175777-32176333	100	64458	TRUE	0.948	0.00707816965422281	FALSE
ENSG00000146112	CCCGGAAACCAGCAGGCGTT	chr6:32175777-32176333	72	64486	TRUE	0.948	0.0410107561307311	FALSE
ENSG00000146112	CAGTGTGCCCCAGGCTACGA	chr6:32204175-32204654	108	64450	TRUE	0.948	0.0257743535705892	FALSE
ENSG00000146112	CGAAGCGCGCGTACTCCTCT	chr6:32664796-32665308	87	64471	TRUE	0.948	0.0612067931843601	FALSE
ENSG00000146112	ACTGTCGACGTCACACGACC	chr6:32843667-32845108	119	64439	TRUE	0.948	0.0124437171848641	FALSE
ENSG00000146112	GAGTTTGCTTAGCACGAATA	chr6:32982865-32983834	109	64449	TRUE	0.948	0.0342912135366404	FALSE
ENSG00000146112	CAGGCACCTGGATTAGTTCA	chr6:33091862-33092619	131	64427	TRUE	0.948	-0.011691178773765	FALSE
ENSG00000146112	TGGACGGGCTCATCTACAAC	chr6:33116430-33118817	116	64442	TRUE	0.948	-0.0104956535434384	FALSE
ENSG00000146112	TGCCAGGAGAACGTCCCTGT	chr6:33172538-33173310	148	64410	TRUE	0.948	0.0153103901976435	FALSE
ENSG00000168394	CGCCCCGTCATTGTCCCCGT	chr1:156677207-156677419	25	12393	TRUE	0.948	0.0131220886557282	FALSE
ENSG00000168394	CTCCCTGGCCGGATCCCTGT	chr12:102957453-102957736	39	12379	TRUE	0.948	-0.0125454793684172	FALSE
ENSG00000168394	CCTGCGGTGTCTCCTATAGA	chr6:29813800-29815780	19	12399	TRUE	0.948	-0.00108957525707387	FALSE
ENSG00000168394	GCCTTTACCAAAATCCCCGC	chr6:29827334-29828897	20	12398	TRUE	0.948	-0.0186308147927243	FALSE
ENSG00000168394	GAAGTCCCCGCGAACCCATT	chr6:29926083-29927564	34	12384	TRUE	0.948	0.0379425926895953	FALSE
ENSG00000168394	GCGTCCTTGAAACCAGCGCT	chr6:30091888-30092343	28	12390	TRUE	0.948	0.0442469251366884	FALSE
ENSG00000168394	TGTGGGAGGTCATCATCAGT	chr6:30288810-30289200	36	12382	TRUE	0.948	-0.00911098192186133	FALSE
ENSG00000168394	TCACCCTGAGTCACAGAACT	chr6:30340648-30340869	26	12392	TRUE	0.948	0.0156376709132084	FALSE
ENSG00000168394	GAGACTGGTGCGACCCCTAA	chr6:30483757-30483993	26	12392	TRUE	0.948	-0.0414163766737716	FALSE
ENSG00000168394	ATGATGCTGGGAGGTCATTC	chr6:30508894-30509757	16	12402	TRUE	0.948	-0.031266769087448	FALSE
ENSG00000168394	CCCTCGCGGCCTATCGCGGA	chr6:30555370-30557804	21	12397	TRUE	0.948	-0.0998477187977973	FALSE
ENSG00000168394	GAATCGGCCCCGCGCGCGGT	chr6:30719778-30720487	18	12400	TRUE	0.948	-0.0600099598135948	FALSE
ENSG00000168394	CTTGGCTCCTGTTTGGCCCA	chr6:30766589-30766750	34	12384	TRUE	0.948	0.00708162790314448	FALSE
ENSG00000168394	GCTGCTCACAGGGACAGGAG	chr6:30972056-30972234	33	12385	TRUE	0.948	-0.0384531089107338	FALSE
ENSG00000168394	TAGGGTAAAATATATGCAGC	chr6:31001216-31001927	12	12406	TRUE	0.948	-0.0578494554569073	FALSE
ENSG00000168394	CCCCCTGTCACTCAAAGGAG	chr6:31053801-31054266	30	12388	TRUE	0.948	-0.0228545522379133	FALSE
ENSG00000168394	GTCCCTGTTGTTTCTACAAG	chr6:31057464-31057857	19	12399	TRUE	0.948	0.0605590715732318	FALSE
ENSG00000168394	AGGTGTGAGTTCCCCGCCGC	chr6:31196931-31198563	26	12392	TRUE	0.948	0.0673543601145616	FALSE
ENSG00000168394	TGCGATTTCCCACCACTGGA	chr6:31225249-31225486	25	12393	TRUE	0.948	-0.0171421479025815	FALSE
ENSG00000168394	ACAAAGCTACTAGGTTTAAA	chr6:31227161-31227587	20	12398	TRUE	0.948	0.00546418127272252	FALSE
ENSG00000168394	ATCCTGGGCATCTGCCTCCT	chr6:31283611-31283788	25	12393	TRUE	0.948	-0.0720210129132921	FALSE
ENSG00000168394	TGGTGTTGTAGTGAACCACA	chr6:31402804-31402980	17	12401	TRUE	0.948	0.0293162618765361	FALSE
ENSG00000168394	CCTGGTTCTAAAGTCCTCGC	chr6:31462653-31463642	23	12395	TRUE	0.948	-0.0663168436340746	FALSE
ENSG00000168394	GCAGGTGACTAAATTTCGAC	chr6:31497604-31498618	12	12406	TRUE	0.948	0.08345034411898	FALSE
ENSG00000168394	CAGAGAGGACACCAGGGTCT	chr6:31551431-31551649	23	12395	TRUE	0.948	-0.0597544466129483	FALSE
ENSG00000168394	GGCAGCGGCCTGAGGCTCTC	chr6:31585583-31585819	17	12401	TRUE	0.948	-0.0955439000289493	FALSE
ENSG00000168394	ATCTTGATCATGGTCCATCC	chr6:31592513-31593395	22	12396	TRUE	0.948	-0.0284767409089737	FALSE
ENSG00000168394	GCTGTGGGCGTCACATTCGT	chr6:31650807-31653131	25	12393	TRUE	0.948	-0.0249679737748476	FALSE
ENSG00000168394	TGCGGCTTGGCTCCGTGCGT	chr6:31664701-31666410	26	12392	TRUE	0.948	-0.0563067479564454	FALSE
ENSG00000168394	CAGGTTCGTCGGGGTTTATA	chr6:31665807-31669106	22	12396	TRUE	0.948	0.0567319066448428	FALSE
ENSG00000168394	TGAGCGCCTCCTCTCTGCAG	chr6:31687457-31687620	40	12378	TRUE	0.948	0.0215094180676543	FALSE
ENSG00000168394	CTCCGTTTGTGTCTCTCCGT	chr6:31734684-31735403	22	12396	TRUE	0.948	0.0926723313457463	FALSE
ENSG00000168394	TTGAGCTTGTGTTGTGCTGA	chr6:31736414-31736521	22	12396	TRUE	0.948	0.00581665943774334	FALSE
ENSG00000168394	AGAGGGGAGAGTTAATGGTC	chr6:31762532-31764531	15	12403	TRUE	0.948	-0.102674962575001	FALSE
ENSG00000168394	CTACACCTGATAGATACCTC	chr6:31821242-31822577	15	12403	TRUE	0.948	-0.0468745283244081	FALSE
ENSG00000168394	TAGATTCAGACTGAAGTTCA	chr6:31855366-31855668	21	12397	TRUE	0.948	-0.0344214488125183	FALSE
ENSG00000168394	ACGGCTTATCTCTGTGGGAG	chr6:31874908-31875284	29	12389	TRUE	0.948	-0.00295095550638091	FALSE
ENSG00000168394	TCGCTGATGCGGTCAATCTT	chr6:31888461-31889457	19	12399	TRUE	0.948	0.00741974294805159	FALSE
ENSG00000168394	AGCTAATCGGGAGTGCCGAG	chr6:31923019-31923477	31	12387	TRUE	0.948	0.00465717144974898	FALSE
ENSG00000168394	GCTATGACGGTTACACTCTC	chr6:31945607-31951356	12	12406	TRUE	0.948	0.0472666103171964	FALSE
ENSG00000168394	TCGAGATCGAGACCGGGAAC	chr6:31952857-31954856	27	12391	TRUE	0.948	-0.0840206225723796	FALSE
ENSG00000168394	AACGATGACGTAGCGAGGAG	chr6:31958452-31959632	16	12402	TRUE	0.948	-0.0278549448752998	FALSE
ENSG00000168394	CTAACAAAACTCTCGGCTAC	chr6:31971319-31972880	14	12404	TRUE	0.948	0.0505589722768498	FALSE
ENSG00000168394	CAGTGAATGTATCCCGGCAT	chr6:32012313-32013264	29	12389	TRUE	0.948	0.0502748483452744	FALSE
ENSG00000168394	CAGTGATGGGAGCCGTGCAT	chr6:32044972-32047303	28	12390	TRUE	0.948	-0.0369261273680062	FALSE
ENSG00000168394	TGGAAGCACATCACCTAAGC	chr6:32113813-32114430	26	12392	TRUE	0.948	0.0176444989326399	FALSE
ENSG00000168394	TCTGGCGGCCCTGATCCGAA	chr6:32129256-32129669	42	12376	TRUE	0.948	0.0527813827151902	FALSE
ENSG00000168394	GTCCCTTGGGTGACTACCTG	chr6:32131560-32131874	40	12378	TRUE	0.948	0.0135434929661318	FALSE
ENSG00000168394	CAGTAGAGTACCCTGGCCAC	chr6:32209987-32210755	25	12393	TRUE	0.948	0.0239931981524886	FALSE
ENSG00000168394	TATATGCAACTCTGGAAGTT	chr6:32692104-32692347	16	12402	TRUE	0.948	0.0220790423960029	FALSE
ENSG00000168394	ATTGCTCCGCGGATGTAATG	chr6:32796677-32797916	24	12394	TRUE	0.948	-0.0420857228079878	FALSE
ENSG00000168394	GAGGCAGGACTCAAAAGGTA	chr6:32866897-32867503	23	12395	TRUE	0.948	0.0327117079720751	FALSE
ENSG00000168394	CAAAGGGCTCTCCTTGGTCT	chr6:32933624-32934051	19	12399	TRUE	0.948	-0.022976259571112	FALSE
ENSG00000168394	TCTGTTTCTCAGTTACGGTG	chr6:32947659-32948247	18	12400	TRUE	0.948	-0.021538691292176	FALSE
ENSG00000168394	CTTCCTATGGACGCAATAAA	chr6:32982865-32983834	22	12396	TRUE	0.948	-0.0701227395363908	FALSE
ENSG00000168394	GTTCATTTCCGTCTCCAATT	chr6:33123471-33124880	24	12394	TRUE	0.948	0.0762132781133182	FALSE
ENSG00000168394	AGTACCATCATGTGATTATA	chr6:33136422-33136837	26	12392	TRUE	0.948	-0.0140011986222932	FALSE
ENSG00000168477	CAACCGGAAAGTCAGGACCA	chr6:29705703-29706028	62	43188	TRUE	0.948	-0.00396771588292491	FALSE
ENSG00000168477	AGATCACTGTCCCCGTGTTT	chr6:29737737-29738687	72	43178	TRUE	0.948	-0.0343919988886785	FALSE
ENSG00000168477	TACTCTCCTGATCCTCCATG	chr6:29758038-29758251	76	43174	TRUE	0.948	0.0185807228145971	FALSE
ENSG00000168477	CAGCCCAAATGCAGGTTATG	chr6:29812946-29813558	156	43094	TRUE	0.948	-0.0101591674936473	FALSE
ENSG00000168477	TTCTTCTCACAACCTGCGAC	chr6:29887280-29888879	64	43186	TRUE	0.948	-0.0315429472372313	FALSE
ENSG00000168477	AAAGGCAGCTGTCATAATCC	chr6:30097990-30098183	53	43197	TRUE	0.948	0.0179079850877166	FALSE
ENSG00000168477	AAAAGGCTGCACAGCCTCGT	chr6:30238308-30239117	56	43194	TRUE	0.948	0.0160236816150507	FALSE
ENSG00000168477	CTGGACCGCCGCGAACACAG	chr6:30259125-30260790	73	43177	TRUE	0.948	0.0168714537447263	FALSE
ENSG00000168477	ACTAGGACATGCTCATCCCT	chr6:30447259-30447756	91	43159	TRUE	0.948	-0.0081049141433924	FALSE
ENSG00000168477	TTCTCTTTATACCTCGCAAG	chr6:30466076-30467154	41	43209	TRUE	0.948	-0.0602626418267322	FALSE
ENSG00000168477	CCACATGGACCTCCTTAACA	chr6:30507742-30508763	90	43160	TRUE	0.948	-0.00865717822106166	FALSE
ENSG00000168477	AGGGCGGGGCCTACTACCTA	chr6:30555370-30557804	115	43135	TRUE	0.948	-0.0162111382997309	FALSE
ENSG00000168477	CGACTGGAGCAAGCGGACGC	chr6:30570784-30571978	63	43187	TRUE	0.948	-0.0339378755705453	FALSE
ENSG00000168477	CTGTGATGAGTCGGGCATCA	chr6:30590211-30591236	78	43172	TRUE	0.948	0.0456544271952531	FALSE
ENSG00000168477	TCCCACTCATCTTCCGACTC	chr6:30670839-30671068	69	43181	TRUE	0.948	0.0243428322216107	FALSE
ENSG00000168477	TGCCTCCAAGTGCAATTGAC	chr6:30766589-30766750	156	43094	TRUE	0.948	0.00638510184926963	FALSE
ENSG00000168477	AACTCCGCCCACGCTGCTAA	chr6:30907744-30908674	104	43146	TRUE	0.948	0.0144686753145342	FALSE
ENSG00000168477	TGTGGATCACCATGAAAAGT	chr6:31058176-31058760	79	43171	TRUE	0.948	-0.0184224438722302	FALSE
ENSG00000168477	ATCTCAACAAGCCTATCACA	chr6:31092821-31093433	86	43164	TRUE	0.948	0.0384321204293859	FALSE
ENSG00000168477	GGGCCGGAGTGCGAGACGAT	chr6:31115782-31118256	92	43158	TRUE	0.948	0.000919384802274242	FALSE
ENSG00000168477	CCTTCATATTTGTCCACCGT	chr6:31131382-31133381	75	43175	TRUE	0.948	-0.00373958361489013	FALSE
ENSG00000168477	GCTGATGCACATACGCGCAA	chr6:31133357-31133579	87	43163	TRUE	0.948	0.00629954017619361	FALSE
ENSG00000168477	ACGGGTTCAGAATAAAACCG	chr6:31137292-31138485	67	43183	TRUE	0.948	0.0269166291021011	FALSE
ENSG00000168477	GTTGTCCTACGCACCCCGAA	chr6:31144857-31146857	99	43151	TRUE	0.948	0.0332597877805921	FALSE
ENSG00000168477	CCGCGCGGGTAGATCCGAAA	chr6:31157866-31159144	59	43191	TRUE	0.948	0.0197126098122765	FALSE
ENSG00000168477	AGAAGCCCCAACCTCTTCGC	chr6:31169199-31170261	78	43172	TRUE	0.948	0.0213469483161897	FALSE
ENSG00000168477	TCCCCTTCAGAGACGCTAAA	chr6:31171729-31173747	86	43164	TRUE	0.948	0.0249980497502026	FALSE
ENSG00000168477	TCTGCGTCCCTCTCGGGAAT	chr6:31171729-31173747	98	43152	TRUE	0.948	0.00364998604078114	FALSE
ENSG00000168477	GCCCAGGATGAGCTTTAAGG	chr6:31283611-31283788	83	43167	TRUE	0.948	-0.0283474527460832	FALSE
ENSG00000168477	TGTGAGAGGAACCGGACGCC	chr6:31559695-31560201	79	43171	TRUE	0.948	0.00803723369480941	FALSE
ENSG00000168477	CAGGCACTGAGTCACCCCTT	chr6:31560306-31560752	90	43160	TRUE	0.948	0.0338002580003756	FALSE
ENSG00000168477	CCCCCCTCGGAATCGGAGCA	chr6:31573932-31575931	101	43149	TRUE	0.948	-0.0365187940362868	FALSE
ENSG00000168477	TAGTGGCACTGTGATGGAGA	chr6:31585583-31585819	65	43185	TRUE	0.948	-0.0168972640993734	FALSE
ENSG00000168477	CACAAGATGGCGGACTGGTC	chr6:31680584-31681602	62	43188	TRUE	0.948	0.0345182059980252	FALSE
ENSG00000168477	GGTAGGGCCTCTTGGCCCCT	chr6:31764314-31764571	74	43176	TRUE	0.948	0.0258610512118526	FALSE
ENSG00000168477	CGCGGGGACGCGCGACTGAT	chr6:31821242-31822577	44	43206	TRUE	0.948	0.0584105499219051	FALSE
ENSG00000168477	CATTGGCTCATCAACCTAAC	chr6:31821432-31823431	61	43189	TRUE	0.948	-0.0938308944921387	FALSE
ENSG00000168477	AGCTGAAGATGTTGAAGTAC	chr6:31874908-31875284	65	43185	TRUE	0.948	0.0246393391015669	FALSE
ENSG00000168477	GAGATTGCTCCCCATGGCGT	chr6:31945771-31946245	70	43180	TRUE	0.948	0.0172883737142947	FALSE
ENSG00000168477	GATCAGGGTCGCTGTGTCCG	chr6:32097157-32099156	55	43195	TRUE	0.948	0.0543485381822129	FALSE
ENSG00000168477	GGTCCGTCTAGAGATCCTGG	chr6:32097157-32099156	84	43166	TRUE	0.948	-0.0248063754174921	FALSE
ENSG00000168477	TCACGGGTGAAAGGTACGTG	chr6:32109687-32111103	50	43200	TRUE	0.948	0.0283721802184563	FALSE
ENSG00000168477	CTTATCCACCGTATCTCTGG	chr6:32113813-32114430	63	43187	TRUE	0.948	0.0111877946061294	FALSE
ENSG00000168477	TCTCATCCTACCCGCTTCCC	chr6:32116811-32117036	78	43172	TRUE	0.948	-0.026356041447855	FALSE
ENSG00000168477	CTCTCTACTCAAACACGCTA	chr6:32118702-32120068	52	43198	TRUE	0.948	-0.0146180875063278	FALSE
ENSG00000168477	CCGCGCCAACTACGGACACC	chr6:32129978-32130841	53	43197	TRUE	0.948	0.0688549070913769	FALSE
ENSG00000168477	GCAACTTTGCGCAATCAAGA	chr6:32184448-32184654	85	43165	TRUE	0.948	-0.0120513724672286	FALSE
ENSG00000168477	CTGCATTATTCATGATGTAC	chr6:32324390-32324675	50	43200	TRUE	0.948	0.0380620260889247	FALSE
ENSG00000168477	AAGTTATTCTGCTAGCACTC	chr6:32483958-32484937	50	43200	TRUE	0.948	0.012821976750461	FALSE
ENSG00000168477	TCAGCTGCCTCAGTGACGCG	chr6:32483958-32484937	76	43174	TRUE	0.948	0.0102987760926167	FALSE
ENSG00000168477	GTTCCAGGCGGTGACCGAGC	chr6:32761119-32761904	71	43179	TRUE	0.948	-0.0335080383999286	FALSE
ENSG00000168477	GGCCCCTGAGAGGCGGATAC	chr6:32970678-32971108	83	43167	TRUE	0.948	0.0306096211956227	FALSE
ENSG00000168477	TAGGAATTCCGGCTAAACTG	chr6:32981697-32982715	89	43161	TRUE	0.948	-0.0151927841544705	FALSE
ENSG00000168477	GGTGTCATTGCTTAGGATGG	chr6:33170110-33170273	99	43151	TRUE	0.948	0.000473071398262692	FALSE
ENSG00000196230	GAAGAGAAAAGAGACCGACG	chr1:156677207-156677419	204	78536	TRUE	0.948	0.00769244340665409	FALSE
ENSG00000196230	AGATGGGCTGCCTCCTATCG	chr6:30147145-30147402	221	78519	TRUE	0.948	0.00604220275440337	FALSE
ENSG00000196230	GACGGCCTCCCGGCGGTTCT	chr6:30171513-30172632	161	78579	TRUE	0.948	0.00456522309997354	FALSE
ENSG00000196230	CCAGTGCAGTCATCGCTCTT	chr6:30259125-30260790	85	78655	TRUE	0.948	-0.00667761966868685	FALSE
ENSG00000196230	ATATCACTGAGGCCATACAG	chr6:30308057-30310057	150	78590	TRUE	0.948	0.00945915731801161	FALSE
ENSG00000196230	CGAGCTTCGCCGTCATCTCG	chr6:30570784-30571978	168	78572	TRUE	0.948	-0.00774838754069229	FALSE
ENSG00000196230	GCCCTAGAAACTTGGTCAAG	chr6:30614891-30615577	151	78589	TRUE	0.948	0.0249765718617194	FALSE
ENSG00000196230	ATCCATCTATTATGAGGGTT	chr6:30646459-30646765	108	78632	TRUE	0.948	0.0316544412401525	FALSE
ENSG00000196230	CCCACTAGCAGCTTCTTCAC	chr6:30652776-30653012	147	78593	TRUE	0.948	0.0103379252230447	FALSE
ENSG00000196230	ACCCCCCACCAACTTCTGAC	chr6:30682129-30682401	174	78566	TRUE	0.948	0.00333308482628958	FALSE
ENSG00000196230	TGGCCATTCAGGTATTAGGC	chr6:30790763-30791280	88	78652	TRUE	0.948	-0.027127630449173	FALSE
ENSG00000196230	CAGATTTGGGCCAAGCATTG	chr6:30876743-30877052	136	78604	TRUE	0.948	0.0156069663051159	FALSE
ENSG00000196230	GGACCTGACCCAAGTGGAGA	chr6:30972056-30972234	97	78643	TRUE	0.948	0.00466367988158201	FALSE
ENSG00000196230	GCGACCACAGCAGCTCCGTT	chr6:31083575-31084324	133	78607	TRUE	0.948	0.00755219173383548	FALSE
ENSG00000196230	AAACACAATGCTGTCTGTGC	chr6:31176046-31176308	134	78606	TRUE	0.948	-0.0485864715435671	FALSE
ENSG00000196230	TCCCAAACAATCGGCAAGTC	chr6:31178771-31179009	119	78621	TRUE	0.948	-0.000604549281247202	FALSE
ENSG00000196230	AAACTGGCTTCGCCGCCCAG	chr6:31196931-31198563	166	78574	TRUE	0.948	-0.00049997802039492	FALSE
ENSG00000196230	GCTGAGATGGTCTTCGGCTC	chr6:31196931-31198563	110	78630	TRUE	0.948	0.0293956700965206	FALSE
ENSG00000196230	GGATCTAGAGGTTTACCAAA	chr6:31246063-31246842	139	78601	TRUE	0.948	-0.00200566621424159	FALSE
ENSG00000196230	GCGGCCTCGGTGTCAGTGTG	chr6:31268128-31268420	145	78595	TRUE	0.948	-0.0034025478559272	FALSE
ENSG00000196230	TCAGGTTTCTCTCTTCAGGA	chr6:31268128-31268420	100	78640	TRUE	0.948	0.0173751119493053	FALSE
ENSG00000196230	GGAACAGGATCAGGATCTAG	chr6:31321905-31322115	162	78578	TRUE	0.948	0.0170347858881277	FALSE
ENSG00000196230	GAGATGCGTAGGCTATCTGC	chr6:31528277-31530194	105	78635	TRUE	0.948	0.0084759810748114	FALSE
ENSG00000196230	CAGATGGCCTTCTAACTCCT	chr6:31551431-31551649	113	78627	TRUE	0.948	0.02126883103828	FALSE
ENSG00000196230	CAGGCTCTCGGGGCTCGTCA	chr6:31639340-31639728	187	78553	TRUE	0.948	0.0221182528038613	FALSE
ENSG00000196230	AGGATGACCCGCGCACGACC	chr6:31664701-31666410	257	78483	TRUE	0.948	0.00523008277977688	FALSE
ENSG00000196230	GTAGCTTCCGTACCGCAAAA	chr6:31664701-31666410	126	78614	TRUE	0.948	-0.0282556534107812	FALSE
ENSG00000196230	AGGACCGAGCTGGAGGAGCT	chr6:31736414-31736521	116	78624	TRUE	0.948	-0.0107340293770095	FALSE
ENSG00000196230	GTGTCTAAGCTGAGGCATCC	chr6:31747177-31747395	95	78645	TRUE	0.948	0.00391383375568655	FALSE
ENSG00000196230	CCTGAGCCCCAACCCCGCCG	chr6:31851673-31852487	181	78559	TRUE	0.948	-0.0146225405008389	FALSE
ENSG00000196230	CAAAACTTTCCAATGATATT	chr6:31989275-31989852	142	78598	TRUE	0.948	0.027380038338257	FALSE
ENSG00000196230	CCCGGAGTTGTGCAATCCTC	chr6:32002562-32003711	115	78625	TRUE	0.948	-0.0284059554361082	FALSE
ENSG00000196230	CGTCGAGTTGTTCCGGGGTC	chr6:32127536-32128582	76	78664	TRUE	0.948	0.0244896475829712	FALSE
ENSG00000196230	GGTCTCATAAAGGGTACGGT	chr6:32162807-32166231	100	78640	TRUE	0.948	0.0339354538949923	FALSE
ENSG00000196230	GATGCCACCTAGTGAACAGT	chr6:32244547-32245969	134	78606	TRUE	0.948	-0.0234747321206354	FALSE
ENSG00000196230	TATGGGCAGATAAAGACTCT	chr6:32324390-32324675	77	78663	TRUE	0.948	0.0121145038908415	FALSE
ENSG00000196230	CACCCATCTGAAGAGCACAT	chr6:32394801-32394975	199	78541	TRUE	0.948	-0.00430821622087141	FALSE
ENSG00000196230	GGGAGCTTCACACACCATGC	chr6:32473155-32474197	231	78509	TRUE	0.948	0.00731166863369648	FALSE
ENSG00000196230	TAATTTAGGTATACTAAAAA	chr6:32816993-32817234	73	78667	TRUE	0.948	0.0286990439560677	FALSE
ENSG00000196230	ACCTTATCTCTCCGCGCGGC	chr6:32968139-32970511	91	78649	TRUE	0.948	-0.0229006567917276	FALSE
ENSG00000196230	ACAGGTCAATTGCCCTCTAG	chr6:33049436-33049677	168	78572	TRUE	0.948	0.0234176345028239	FALSE
ENSG00000196230	CAGGAATGCTACGCGTTTAA	chr6:33080171-33081452	138	78602	TRUE	0.948	-0.000895281588036312	FALSE
ENSG00000196230	TCTTTCCCTTCTACGTTTAC	chr6:33123471-33124880	76	78664	TRUE	0.948	0.023608303169782	FALSE
ENSG00000196565	TACATAAAAGATATGCAGCG	chr6:29705703-29706028	95	78653	TRUE	0.948	-0.0109099822162975	FALSE
ENSG00000196565	ACAGCGACGCCACGAGTCCC	chr6:29791892-29793373	170	78578	TRUE	0.948	0.0150353255289843	FALSE
ENSG00000196565	TACTGATGTTGATGGAGTCG	chr6:29834676-29835312	120	78628	TRUE	0.948	0.0408308433429951	FALSE
ENSG00000196565	TGACAGGGTGGTGGGGACTA	chr6:29924848-29925041	126	78622	TRUE	0.948	-0.0152103536693335	FALSE
ENSG00000196565	CCGAAGGCGGTGCATGGGCT	chr6:30006203-30006475	114	78634	TRUE	0.948	-0.0244208175475116	FALSE
ENSG00000196565	AAATCTCCGCAGGTTGCTAG	chr6:30006570-30007933	238	78510	TRUE	0.948	0.0218573803592736	FALSE
ENSG00000196565	GACCAGGTCAGCCTAGGCTC	chr6:30041957-30042353	103	78645	TRUE	0.948	-0.0387762766571882	FALSE
ENSG00000196565	ACAAGAGATGGTGGATCTTG	chr6:30615799-30616364	174	78574	TRUE	0.948	-0.0212243264951599	FALSE
ENSG00000196565	ACAACGGGTGCCGAGGATAA	chr6:30707151-30707854	153	78595	TRUE	0.948	0.044112560458883	FALSE
ENSG00000196565	GGTCCTGATGTCTTTGTTTG	chr6:30728282-30728481	273	78475	TRUE	0.948	-0.00700066703931235	FALSE
ENSG00000196565	TGGAACCCTGGAGAGGTCCA	chr6:30855845-30856055	141	78607	TRUE	0.948	0.0437516732429035	FALSE
ENSG00000196565	CCGCCGTACTTAGCAGAAGT	chr6:30907744-30908674	93	78655	TRUE	0.948	0.030463663592343	FALSE
ENSG00000196565	TATCAGGTTAGTATCTGGCA	chr6:30915349-30915863	107	78641	TRUE	0.948	-0.0198027570876658	FALSE
ENSG00000196565	GGAGGGGATTCGGCGCAGTA	chr6:30955076-30956481	197	78551	TRUE	0.948	0.0133841194233888	FALSE
ENSG00000196565	TCTGACCAACTGGAGCAAGT	chr6:30974157-30976681	127	78621	TRUE	0.948	-0.00936727977151541	FALSE
ENSG00000196565	GCCCTCACCAGTGCAGACGT	chr6:30981874-30982979	108	78640	TRUE	0.948	-0.0111438717914609	FALSE
ENSG00000196565	TGCAGCCCAGGTCCCCCTAG	chr6:31042790-31043131	244	78504	TRUE	0.948	-0.00019737280061527	FALSE
ENSG00000196565	CAGGTGGCCACAGTAAAGTC	chr6:31053801-31054266	123	78625	TRUE	0.948	0.0356152755787527	FALSE
ENSG00000196565	ACGTTCGGGAAGAGTCGGTT	chr6:31157866-31159144	87	78661	TRUE	0.948	0.017241509445304	FALSE
ENSG00000196565	TGACCTCCTGCGAAGAGGTT	chr6:31169199-31170261	147	78601	TRUE	0.948	0.00390281761066369	FALSE
ENSG00000196565	CTCTTATACGACGTGGAGTT	chr6:31200382-31203181	71	78677	TRUE	0.948	0.0849860534907627	FALSE
ENSG00000196565	GTTTGGGCTCTCGGTGAGGT	chr6:31202775-31203156	105	78643	TRUE	0.948	0.0272187993140758	FALSE
ENSG00000196565	ACCGCGGTGGATTCGGACCT	chr6:31493799-31494553	88	78660	TRUE	0.948	0.0160857417141802	FALSE
ENSG00000196565	CTAAACAGGGAGAGCGCGTA	chr6:31541111-31542661	86	78662	TRUE	0.948	0.0362016085672465	FALSE
ENSG00000196565	CCCTGAAGGATTCCTGTGTA	chr6:31718391-31718642	254	78494	TRUE	0.948	-0.0154344932152544	FALSE
ENSG00000196565	ACGTCCGACTCATGACCTGG	chr6:31752860-31753761	256	78492	TRUE	0.948	0.00793823465875398	FALSE
ENSG00000196565	TAGGTGTCGATCACCTGCGC	chr6:31862478-31864168	102	78646	TRUE	0.948	0.022755370979672	FALSE
ENSG00000196565	AAGGGGCGATAGGGACGCGG	chr6:31898032-31900031	143	78605	TRUE	0.948	0.0242739109734451	FALSE
ENSG00000196565	AATCTAGGATGCAGCACCAA	chr6:31997498-31998270	117	78631	TRUE	0.948	-0.0334345007818282	FALSE
ENSG00000196565	CCAGGTGTGCCACTAAATGG	chr6:32002562-32003711	209	78539	TRUE	0.948	-0.00373134560915389	FALSE
ENSG00000196565	CCAGTTGAGCCTCAGTGAAC	chr6:32011727-32012212	113	78635	TRUE	0.948	-0.0208385684214694	FALSE
ENSG00000196565	GGGCCCTGTGTCTGTCGTCG	chr6:32067157-32069156	137	78611	TRUE	0.948	0.0718302900821559	FALSE
ENSG00000196565	CAAGAAATGCTGAGCGTCGG	chr6:32127536-32128582	136	78612	TRUE	0.948	0.000711713203827458	FALSE
ENSG00000196565	AACATAAAGATAGTTAGCAT	chr6:32131560-32131874	111	78637	TRUE	0.948	-0.0210447687517021	FALSE
ENSG00000196565	CGATGGACAGAACTGCTCAA	chr6:32204175-32204654	109	78639	TRUE	0.948	0.0121703408705329	FALSE
ENSG00000196565	TCACTGTGCTGTTTCGCGGT	chr6:32254668-32256056	141	78607	TRUE	0.948	0.00199406827552906	FALSE
ENSG00000196565	GACGATACCATCATCTTCCC	chr6:32394801-32394975	120	78628	TRUE	0.948	0.0368573309013271	FALSE
ENSG00000196565	CCCTGTCTAGAAGTCAGATT	chr6:32439511-32440091	175	78573	TRUE	0.948	0.00527677823925643	FALSE
ENSG00000196565	GGAAGACATTGACAGCTGTA	chr6:32785828-32786407	165	78583	TRUE	0.948	0.0602947079741067	FALSE
ENSG00000196565	GCTTCCTTCACAGTAGGCGG	chr6:32868045-32868528	105	78643	TRUE	0.948	0.0526399917966689	FALSE
ENSG00000196565	AAGAGCAGAGCTGCTATTCC	chr6:33112210-33112672	102	78646	TRUE	0.948	0.0697273580061637	FALSE
ENSG00000198563	CGCCCCGTCATTGTCCCCGT	chr1:156677207-156677419	139	78289	TRUE	0.948	0.00687913491651315	FALSE
ENSG00000198563	GCTTTCCTTAACCACAAATC	chr11:17719290-17719635	127	78301	TRUE	0.948	-0.00252689864718159	FALSE
ENSG00000198563	CAGTCCAAGAGCGCAGTTCC	chr6:29956599-29956842	109	78319	TRUE	0.948	-0.0173762010792764	FALSE
ENSG00000198563	GCCCAGGGAGCCCCTTGTCT	chr6:29994672-29995484	141	78287	TRUE	0.948	5.87093601627231e-05	FALSE
ENSG00000198563	CTTCCGGCCCAACTGGCAGC	chr6:30160564-30160874	108	78320	TRUE	0.948	0.0147451876825611	FALSE
ENSG00000198563	AGGCAGAGGAAATCATCCGC	chr6:30206874-30207955	83	78345	TRUE	0.948	0.00295835616463158	FALSE
ENSG00000198563	TGCCTGGCCAGAGCCACTTT	chr6:30598724-30599913	110	78318	TRUE	0.948	0.0167717442206352	FALSE
ENSG00000198563	TGGTGCTGCGACGTTCCTGC	chr6:30646459-30646765	117	78311	TRUE	0.948	-0.00359099465585055	FALSE
ENSG00000198563	GGTGCTTAGTCCGTTGCGGG	chr6:30742057-30744943	248	78180	TRUE	0.948	-0.000749014399374914	FALSE
ENSG00000198563	CCAGACTAGGATACCTCTTG	chr6:30795771-30796496	90	78338	TRUE	0.948	-0.00766709599820592	FALSE
ENSG00000198563	GTCAATTCTCCAGCCAATCG	chr6:30988472-30988856	241	78187	TRUE	0.948	-0.00452277589826755	FALSE
ENSG00000198563	AATGTCTGGTAGCCCCCTAG	chr6:31068850-31069378	169	78259	TRUE	0.948	-0.000278031376460763	FALSE
ENSG00000198563	GAGAAAGTCACCATCAGCCT	chr6:31092821-31093433	156	78272	TRUE	0.948	-0.00770836275526721	FALSE
ENSG00000198563	GTACAATAGAGTTGGAGCCA	chr6:31139684-31140160	122	78306	TRUE	0.948	-0.014354686160361	FALSE
ENSG00000198563	GCTGCTTAGCTGCTCATCTG	chr6:31142479-31142749	177	78251	TRUE	0.948	-0.00172908623257229	FALSE
ENSG00000198563	TATACTCCCAGGGTGTTCCA	chr6:31386778-31387564	128	78300	TRUE	0.948	-1.72524513830652e-06	FALSE
ENSG00000198563	CTGACAAACTTCTATATCTC	chr6:31510507-31513057	91	78337	TRUE	0.948	0.0151586554605272	FALSE
ENSG00000198563	GACCCGGAGACTCATAATGC	chr6:31573932-31575931	88	78340	TRUE	0.948	0.0223188432255168	FALSE
ENSG00000198563	TAAGTAAAGGCAGCGGCCTG	chr6:31585583-31585819	125	78303	TRUE	0.948	0.00125163221505442	FALSE
ENSG00000198563	CAACCCGGGTGGTGATTGCC	chr6:31643943-31644721	108	78320	TRUE	0.948	-0.00175979564346962	FALSE
ENSG00000198563	GCTCCGCTTCATTCAAATCT	chr6:31750303-31751126	114	78314	TRUE	0.948	0.0169059482578389	FALSE
ENSG00000198563	CCCCGTTACTAGGGCAAGGT	chr6:31821432-31823431	95	78333	TRUE	0.948	-0.000495264604785994	FALSE
ENSG00000198563	TGGATCCCTAGTGCGTGTGA	chr6:31898032-31900031	102	78326	TRUE	0.948	-0.00512448732698045	FALSE
ENSG00000198563	GTGGGAGGTGGTGTTGCCTG	chr6:31907333-31907885	159	78269	TRUE	0.948	-0.00791387271028254	FALSE
ENSG00000198563	CTGTGTCTGTCCCCTATTAA	chr6:31919609-31920093	157	78271	TRUE	0.948	0.00829159646695787	FALSE
ENSG00000198563	ACTCTCGGCTACCGGAAGCG	chr6:31971319-31972880	121	78307	TRUE	0.948	-0.021401104666078	FALSE
ENSG00000198563	CGGGGTGCCCCCACAACTCT	chr6:31981726-31982144	108	78320	TRUE	0.948	0.00377832598500305	FALSE
ENSG00000198563	AGTAATGGCGACGGCCGAGA	chr6:32069521-32070330	155	78273	TRUE	0.948	0.00189036735910486	FALSE
ENSG00000198563	GTGACAGTAATGACAGGCAC	chr6:32116811-32117036	108	78320	TRUE	0.948	0.0196798761390315	FALSE
ENSG00000198563	TTATAGTGGGCGAGGTCTAT	chr6:32177110-32178719	123	78305	TRUE	0.948	0.000851465315235611	FALSE
ENSG00000198563	TCCTCGCATTATCGCAGGGT	chr6:32195422-32196819	80	78348	TRUE	0.948	0.0225841832946339	FALSE
ENSG00000198563	GGCGTGACATCGAAGTGAGT	chr6:32212080-32212272	151	78277	TRUE	0.948	0.0132230004335878	FALSE
ENSG00000198563	CAGGAAGTGGTGTTGGCTTA	chr6:32807243-32807426	102	78326	TRUE	0.948	0.0100073001770933	FALSE
ENSG00000198563	TCCCAGGTAGGCTTTATGTC	chr6:32825915-32826883	88	78340	TRUE	0.948	0.00511836960630596	FALSE
ENSG00000198563	GGCCGAAAGCTGTCTGTCGT	chr6:32837657-32839102	99	78329	TRUE	0.948	0.015725896474156	FALSE
ENSG00000198563	TTAGCCTTAACCCCCTCTTA	chr6:32937142-32937447	106	78322	TRUE	0.948	0.0170419622886886	FALSE
ENSG00000198563	TAAGGCCACCCTCTCGGGGA	chr6:32952896-32953531	140	78288	TRUE	0.948	0.00929428257335152	FALSE
ENSG00000198563	GGCAGTCAGGTGCCTGCACT	chr6:33029981-33030179	115	78313	TRUE	0.948	0.00174006491213419	FALSE
ENSG00000198563	CACCACTGGGAGTGCAGGAC	chr6:33051226-33051462	95	78333	TRUE	0.948	0.0139997396113971	FALSE
ENSG00000198563	TCCAGGGTGCGCTGGAGTTA	chr6:33082767-33083042	147	78281	TRUE	0.948	0.00397871622468227	FALSE
ENSG00000198563	CGCTGGCTCCTTCAGTCTTT	chr6:33143151-33143611	137	78291	TRUE	0.948	0.000939701683403626	FALSE
ENSG00000198563	TTCTCATCGTCTTGTCCCCC	chr6:33172538-33173310	130	78298	TRUE	0.948	-0.003143739454047	FALSE
ENSG00000198563	TTTCCCGATGCCCAGCTCGG	chr6:33184979-33185475	213	78215	TRUE	0.948	-0.0061932904714288	FALSE
ENSG00000198563	AGCAGTCCACCCTTCCAGAG	chr6:33197523-33197806	165	78263	TRUE	0.948	0.00792491804519058	FALSE
ENSG00000204231	TTTACCAAAATCCCCGCGGG	chr6:29827334-29828897	65	37916	TRUE	0.948	-0.0109232804389645	FALSE
ENSG00000204231	CCCGTCAAAGACTAGAGCGA	chr6:29976370-29977471	44	37937	TRUE	0.948	-0.0435191405111374	FALSE
ENSG00000204231	TGGTGTCCGTCAACATGCTG	chr6:29994672-29995484	78	37903	TRUE	0.948	-0.016655978218922	FALSE
ENSG00000204231	GTAGGGGTTGACTGTAGATG	chr6:30037221-30037673	150	37831	TRUE	0.948	-0.0186913945497777	FALSE
ENSG00000204231	AACAATGCTCCACCTTCCGG	chr6:30130716-30131520	62	37919	TRUE	0.948	0.0180413848705498	FALSE
ENSG00000204231	CACTCTGGGTCTAACAAGGG	chr6:30319613-30319898	54	37927	TRUE	0.948	0.00453319172391936	FALSE
ENSG00000204231	AAGATCATTGGCACATGAGG	chr6:30508894-30509757	63	37918	TRUE	0.948	-0.0176679906823451	FALSE
ENSG00000204231	CAGTGGGTTGGTAGGGATCG	chr6:30515018-30515605	93	37888	TRUE	0.948	0.0036471099350765	FALSE
ENSG00000204231	TTGGCCCTAAGTACCCCGCA	chr6:30720841-30721102	55	37926	TRUE	0.948	0.0305559222351057	FALSE
ENSG00000204231	TGCGCGCGGTTACAGTGTAG	chr6:30721303-30721829	60	37921	TRUE	0.948	-0.00251987197111025	FALSE
ENSG00000204231	ACCAGGTGACGTCAGCTATC	chr6:30781581-30782706	74	37907	TRUE	0.948	0.00467254631732283	FALSE
ENSG00000204231	TATGGTATATAAATAAGCCT	chr6:30799159-30799421	73	37908	TRUE	0.948	-0.00430731437220158	FALSE
ENSG00000204231	ATTCTAGGACCAACTTGTAC	chr6:30827960-30829342	68	37913	TRUE	0.948	0.0347620562919788	FALSE
ENSG00000204231	GGCCCAGAAGGAGTCTCTAA	chr6:30880617-30881325	68	37913	TRUE	0.948	0.0152501833499284	FALSE
ENSG00000204231	GTACCCGTGGTGGGTACGAG	chr6:30915349-30915863	47	37934	TRUE	0.948	-0.00540821324839036	FALSE
ENSG00000204231	CAGCAATCCTCCCTGCCGAC	chr6:31057464-31057857	83	37898	TRUE	0.948	-0.00239737953510449	FALSE
ENSG00000204231	AGGGAGTTGGGCGCTCTTAC	chr6:31087560-31087877	47	37934	TRUE	0.948	-0.0140764019798374	FALSE
ENSG00000204231	AGACCAGCCCTTCCCCATCC	chr6:31142479-31142749	78	37903	TRUE	0.948	-0.011389848415667	FALSE
ENSG00000204231	TGTGTTCTCTTCCGCGCCAT	chr6:31157866-31159144	90	37891	TRUE	0.948	0.0116741271774062	FALSE
ENSG00000204231	CTGAGATACGCCTACCTGGA	chr6:31200382-31203181	85	37896	TRUE	0.948	-0.00629629933288717	FALSE
ENSG00000204231	GCCGCGGAAACTTAGTCACC	chr6:31403053-31404177	74	37907	TRUE	0.948	-0.0151780556666694	FALSE
ENSG00000204231	GGAAAAAGATGCTCCTGACA	chr6:31441114-31441278	86	37895	TRUE	0.948	0.0169493093682388	FALSE
ENSG00000204231	AATCCCCAAGAATGGCACGT	chr6:31474771-31475258	60	37921	TRUE	0.948	-0.0139698386421947	FALSE
ENSG00000204231	CTGCTTTCACCTAGTGGCAG	chr6:31491962-31492232	66	37915	TRUE	0.948	0.00760242562001689	FALSE
ENSG00000204231	TTGTCAGGGACCACAACTTT	chr6:31515513-31516701	63	37918	TRUE	0.948	-0.0169577575664288	FALSE
ENSG00000204231	GAAGCACCGTGGCGCGGCGA	chr6:31533582-31537581	62	37919	TRUE	0.948	-0.00485606087927581	FALSE
ENSG00000204231	GAAGGAAGGGAAGCTAAGGG	chr6:31541761-31541994	35	37946	TRUE	0.948	0.0172363854481577	FALSE
ENSG00000204231	AAGAGGCCTATAACTAATCC	chr6:31563051-31563662	58	37923	TRUE	0.948	0.0182540375470012	FALSE
ENSG00000204231	CGGTTTCTTCTCCATCGCGG	chr6:31573932-31575931	105	37876	TRUE	0.948	0.0258431652902799	FALSE
ENSG00000204231	GGCGTAGATGATGATGTCCT	chr6:31689418-31689982	102	37879	TRUE	0.948	0.0156515052274581	FALSE
ENSG00000204231	GCAACAGGTAAACTTCAAGA	chr6:31764314-31764571	48	37933	TRUE	0.948	0.0133951181124995	FALSE
ENSG00000204231	GCAAGGAGTGTTCGACCCTG	chr6:31775257-31778081	126	37855	TRUE	0.948	0.00322670467670932	FALSE
ENSG00000204231	ACTCAAGCCTCTCCTCGAGA	chr6:31877029-31879215	63	37918	TRUE	0.948	-0.0212047232804119	FALSE
ENSG00000204231	GCGCGTGCAAACGTGTAAGG	chr6:31901422-31902703	73	37908	TRUE	0.948	-0.00570978670480882	FALSE
ENSG00000204231	AAACTCCCACGTCCATTAAT	chr6:31919609-31920093	74	37907	TRUE	0.948	-0.00404427800155743	FALSE
ENSG00000204231	TGGTCCTTCCACATTCGACT	chr6:31923019-31923477	86	37895	TRUE	0.948	0.020477985653413	FALSE
ENSG00000204231	CCCTCTAAAGCATTACTATT	chr6:31969629-31970067	37	37944	TRUE	0.948	-0.00420858068175578	FALSE
ENSG00000204231	GTCACCCCGACGACAGACAC	chr6:32067157-32069156	82	37899	TRUE	0.948	0.0025164683360866	FALSE
ENSG00000204231	TGTCATCAACCCTGATTAGG	chr6:32113813-32114430	36	37945	TRUE	0.948	0.041563756882819	FALSE
ENSG00000204231	AACAACTCGACGTTCCAGCA	chr6:32127536-32128582	62	37919	TRUE	0.948	0.0158103144731631	FALSE
ENSG00000204231	CAGGTAGTCACCCAAGGGAC	chr6:32131560-32131874	115	37866	TRUE	0.948	-0.00884461718920593	FALSE
ENSG00000204231	AACCAAGAATTGCAGGCATA	chr6:32195086-32195317	89	37892	TRUE	0.948	0.0026364517655571	FALSE
ENSG00000204231	CCGACGTAAGTGCACATTGT	chr6:32530041-32530840	49	37932	TRUE	0.948	-0.0259297261557836	FALSE
ENSG00000204231	GAATCGGCTCTCCCGGTTGC	chr6:32843667-32845108	104	37877	TRUE	0.948	-0.00699749165564734	FALSE
ENSG00000204231	TCACACGCATGTGCAGCTCA	chr6:32861089-32861520	63	37918	TRUE	0.948	-0.00542680973902188	FALSE
ENSG00000204231	TTAAGCTAGGTAAGGCTGGG	chr6:32980541-32981208	36	37945	TRUE	0.948	-0.0253199386640332	FALSE
ENSG00000204231	ATACCCCCTTGTCTTGCTAA	chr6:32981697-32982715	64	37917	TRUE	0.948	-0.0230579665336593	FALSE
ENSG00000204231	CTCTGTAATTACACGGGGCG	chr6:33192035-33193499	46	37935	TRUE	0.948	0.017836914557498	FALSE
ENSG00000204256	GTCTCAGCGTGGTTGACCTC	chr6:29702283-29703026	97	63126	TRUE	0.948	0.00920168693657097	FALSE
ENSG00000204256	CGCTTGGCACAGAAGTAGCG	chr6:29791892-29793373	64	63159	TRUE	0.948	-0.00997812512853335	FALSE
ENSG00000204256	CTGAGTCCCAATGGGTTCGC	chr6:29926083-29927564	112	63111	TRUE	0.948	0.0108408607687609	FALSE
ENSG00000204256	CAAAGAGCATTTGGTATAGG	chr6:30041957-30042353	102	63121	TRUE	0.948	0.0107344869562983	FALSE
ENSG00000204256	GCTACACTTCTTACCCGGTA	chr6:30163042-30164114	89	63134	TRUE	0.948	-0.0051205795711895	FALSE
ENSG00000204256	CAGGCTGGGCCATGATTATC	chr6:30206874-30207955	95	63128	TRUE	0.948	-0.00645728364656395	FALSE
ENSG00000204256	TCCCAGCAGTTCCATACTTA	chr6:30308057-30310057	98	63125	TRUE	0.948	0.0230142466994978	FALSE
ENSG00000204256	AGCCCAACCCGACGACGAAG	chr6:30678987-30679540	71	63152	TRUE	0.948	-0.0124628161080822	FALSE
ENSG00000204256	AAAACGCCAGGGTTGCAGGG	chr6:30779094-30779523	86	63137	TRUE	0.948	0.000963285386810897	FALSE
ENSG00000204256	ACAAAGCTCTCTAGTGTCTT	chr6:30793355-30794059	73	63150	TRUE	0.948	-0.0290658105783839	FALSE
ENSG00000204256	CACTTTGCCGGCCTGTTCAG	chr6:30819960-30820556	274	62949	TRUE	0.948	-0.0027994932033486	FALSE
ENSG00000204256	CCAGGCACGTGCCGCTTGGA	chr6:30821832-30824781	135	63088	TRUE	0.948	-0.00974189776613343	FALSE
ENSG00000204256	GTTGGCCAGAGTACCATACT	chr6:30834361-30835150	103	63120	TRUE	0.948	0.00737184468597141	FALSE
ENSG00000204256	GGTTGCCACTGATAACCTGG	chr6:30872366-30873391	212	63011	TRUE	0.948	0.0297497247013536	FALSE
ENSG00000204256	GTGCCTTAGCATCAGTTCCA	chr6:30981874-30982979	165	63058	TRUE	0.948	0.0107775644438428	FALSE
ENSG00000204256	GCCCTCCATGAGACTTAGCT	chr6:31131382-31133381	79	63144	TRUE	0.948	0.00793528151342016	FALSE
ENSG00000204256	GATGCTCCGACGCATTTAGT	chr6:31157866-31159144	73	63150	TRUE	0.948	-0.0103359843611392	FALSE
ENSG00000204256	ATGATACTAGACCAGCGGGA	chr6:31196931-31198563	76	63147	TRUE	0.948	-0.0039661463618581	FALSE
ENSG00000204256	GACAGTAAGAGCTAGCGCTA	chr6:31196931-31198563	105	63118	TRUE	0.948	-0.00819535817976513	FALSE
ENSG00000204256	TTGAAACACCACGACGGATT	chr6:31196931-31198563	119	63104	TRUE	0.948	0.00947628495258712	FALSE
ENSG00000204256	GGCTTGTTGGTGAGACATCC	chr6:31204790-31205139	68	63155	TRUE	0.948	-0.00349004294081667	FALSE
ENSG00000204256	AGCTCCTAGTGTCACATCCC	chr6:31389100-31389716	108	63115	TRUE	0.948	-0.0151065486404571	FALSE
ENSG00000204256	GGGTATAAGGCAAGTGCTGA	chr6:31400530-31400962	94	63129	TRUE	0.948	0.0267192327727501	FALSE
ENSG00000204256	CAGCTACTGCAAAGGCTGGA	chr6:31567593-31567936	112	63111	TRUE	0.948	0.0175329768342849	FALSE
ENSG00000204256	CCACAGGCTTTAAGATCCCT	chr6:31578384-31578819	121	63102	TRUE	0.948	0.00337262630655322	FALSE
ENSG00000204256	TCGCGAAGTCCACCATATCG	chr6:31580665-31581864	220	63003	TRUE	0.948	0.01635959178961	FALSE
ENSG00000204256	TGACTATGATTTGAAGGCGC	chr6:31618257-31620457	56	63167	TRUE	0.948	0.0117220421234985	FALSE
ENSG00000204256	AGGAAATCCCCAAGCGGCGC	chr6:31631181-31632983	86	63137	TRUE	0.948	0.0260683284104155	FALSE
ENSG00000204256	CAGACAGCGCGGGGTATACG	chr6:31660259-31661159	154	63069	TRUE	0.948	0.0100819455136383	FALSE
ENSG00000204256	ACAGTAGGCACATCAGGGAC	chr6:31686527-31686872	65	63158	TRUE	0.948	-0.00639294839655902	FALSE
ENSG00000204256	AGGGTGGGAAGGGCCTAGGA	chr6:31687457-31687620	122	63101	TRUE	0.948	0.00854221090764629	FALSE
ENSG00000204256	GAGTCTAGTCAAGGGGCCCT	chr6:31734684-31735403	99	63124	TRUE	0.948	0.0312397851668378	FALSE
ENSG00000204256	AAATCTGTAGAACACTGTCG	chr6:31745203-31745428	79	63144	TRUE	0.948	-0.0292509417692655	FALSE
ENSG00000204256	CACTGAAGATGCAATAGTCA	chr6:31851673-31852487	205	63018	TRUE	0.948	-0.00538151839758205	FALSE
ENSG00000204256	ACCGAGGGCGAGACACGCCT	chr6:31896953-31898663	91	63132	TRUE	0.948	-0.0209171132682553	FALSE
ENSG00000204256	GCCATCGCCGCTTGCGCTGG	chr6:31896953-31898663	206	63017	TRUE	0.948	0.0105823588804896	FALSE
ENSG00000204256	TGCCAGACCTTTATTCCCCT	chr6:31923019-31923477	93	63130	TRUE	0.948	0.0229689443897514	FALSE
ENSG00000204256	GCTGGGCGGTCCAGACCACA	chr6:32085866-32086089	122	63101	TRUE	0.948	0.012008011515745	FALSE
ENSG00000204256	GTCAAGAAGATCGTAATCCG	chr6:32129256-32129669	79	63144	TRUE	0.948	0.00491757446646579	FALSE
ENSG00000204256	CAGGTAGTCACCCAAGGGAC	chr6:32131560-32131874	193	63030	TRUE	0.948	0.00810630692287684	FALSE
ENSG00000204256	GCACTCTGAACTTGCTCTTC	chr6:32391587-32391799	103	63120	TRUE	0.948	-0.0153475885754797	FALSE
ENSG00000204256	CTCAGTTCAAAGCCGCGGAT	chr6:32415294-32416007	107	63116	TRUE	0.948	-0.00389970021660391	FALSE
ENSG00000204256	GGAAGACAGGCGCGCCGCGG	chr6:32521797-32522141	156	63067	TRUE	0.948	-0.00279210109037131	FALSE
ENSG00000204256	ACATCCGCGGAGCAATGGCT	chr6:32796677-32797916	105	63118	TRUE	0.948	-0.0282748136996525	FALSE
ENSG00000204256	CCAGCAGGTGTCGCCCTTCG	chr6:32933624-32934051	167	63056	TRUE	0.948	-0.00619421352098293	FALSE
ENSG00000204256	TGCTTCTGAAGAAATTATGG	chr6:32933624-32934051	131	63092	TRUE	0.948	-0.00400125587158651	FALSE
ENSG00000204256	AGATCACTCCCCAATGGGGC	chr6:32980541-32981208	101	63122	TRUE	0.948	-0.00322367827108949	FALSE
ENSG00000204256	TGGAGCTCTCTTGACCACGC	chr6:33073469-33073887	119	63104	TRUE	0.948	-0.0133696158903762	FALSE
ENSG00000204256	ATTTGGGTGGGCATCCACAC	chr6:33125958-33126566	92	63131	TRUE	0.948	-0.000822778188642737	FALSE
ENSG00000204256	GGAGGATCCTGGCTCTGCGC	chr6:33143151-33143611	129	63094	TRUE	0.948	-0.020581346995115	FALSE
ENSG00000204256	GGGAAGCTGCCCTCCGAGCT	chr6:33184979-33185475	93	63130	TRUE	0.948	-0.000497173376922122	FALSE
ENSG00000204257	GTTGCCTGCATAATAACATG	chr12:7789365-7789670	4	2040	TRUE	0.948	-0.174232553282883	FALSE
ENSG00000204257	TGTGGGAGGAGGAGTAACTC	chr6:29760264-29760749	3	2041	TRUE	0.948	0.0288776518972726	FALSE
ENSG00000204257	TCCTGATAGGATCTCTAGTT	chr6:29812946-29813558	3	2041	TRUE	0.948	-0.117181565135805	FALSE
ENSG00000204257	TGCGCGCTCGAAGGCGGTCA	chr6:30074348-30076389	5	2039	TRUE	0.948	-0.0124669592027189	FALSE
ENSG00000204257	TGAGTGCTGGTCTAAAGGAC	chr6:30130716-30131520	5	2039	TRUE	0.948	-0.0287412429948093	FALSE
ENSG00000204257	TTATGGGAAAAGTCCTTCTA	chr6:30156222-30156550	4	2040	TRUE	0.948	-0.0593332791765686	FALSE
ENSG00000204257	GCATACACAAGGGTAGTTTA	chr6:30169716-30170337	3	2041	TRUE	0.948	-0.156024185557753	FALSE
ENSG00000204257	CCTCCGGTAACCGACGGATT	chr6:30453099-30454130	4	2040	TRUE	0.948	-0.0841280858217024	FALSE
ENSG00000204257	CTGAGACTCTCCCCGGTCTA	chr6:30489143-30490745	6	2038	TRUE	0.948	-0.0861224999112542	FALSE
ENSG00000204257	GCGTTGCGCCCGACTCTCCG	chr6:30646848-30648070	6	2038	TRUE	0.948	-0.0287341220138329	FALSE
ENSG00000204257	AGCCAGAGTCGGAAGATGAG	chr6:30670839-30671068	3	2041	TRUE	0.948	-0.0562688998327303	FALSE
ENSG00000204257	GACCTCCCATGGTTCATCTA	chr6:30708107-30708404	4	2040	TRUE	0.948	0.0521040272271405	FALSE
ENSG00000204257	CTTAAATTGAGACTCTGAAT	chr6:30757410-30757958	3	2041	TRUE	0.948	-0.220367752665171	FALSE
ENSG00000204257	CTGAACAGGCCGGCAAAGTG	chr6:30819960-30820556	7	2037	TRUE	0.948	-0.0287849958242958	FALSE
ENSG00000204257	CCACACACTCCAAGCATATA	chr6:30844084-30844576	4	2040	TRUE	0.948	-0.0669296105107922	FALSE
ENSG00000204257	CATCCACAGGGTGATATTAG	chr6:30942337-30943208	5	2039	TRUE	0.948	0.0157200955375307	FALSE
ENSG00000204257	CGGAACTACTAAACTCAGGC	chr6:30961427-30961676	6	2038	TRUE	0.948	0.0750262100850296	FALSE
ENSG00000204257	TCCACAATGGCCTCAACCAC	chr6:30964039-30964778	3	2041	TRUE	0.948	-0.0322974629162909	FALSE
ENSG00000204257	CGGCCTCCACCACAGACTCA	chr6:31025525-31025931	4	2040	TRUE	0.948	-0.00364421466413134	FALSE
ENSG00000204257	TCTACTTCGGCCTTAACTAC	chr6:31025525-31025931	3	2041	TRUE	0.948	-0.121274025334177	FALSE
ENSG00000204257	CCTTGAGGGAAACGTTCTAG	chr6:31139684-31140160	6	2038	TRUE	0.948	0.00324308327061296	FALSE
ENSG00000204257	CTAAGCAGCTGACAGTTGGA	chr6:31142479-31142749	3	2041	TRUE	0.948	-0.164636996470356	FALSE
ENSG00000204257	TTGGGAACTAGCCTATCACA	chr6:31164051-31164328	3	2041	TRUE	0.948	-0.13577482373169	FALSE
ENSG00000204257	AAATGCACGTGTTCTGTACA	chr6:31203315-31204537	4	2040	TRUE	0.948	-0.125313008134386	FALSE
ENSG00000204257	GACTCCCCTCCTCTGTCATT	chr6:31386778-31387564	5	2039	TRUE	0.948	0.0203889280480078	FALSE
ENSG00000204257	CAGATGGGCTAGATTCTCAC	chr6:31396975-31397224	6	2038	TRUE	0.948	-0.028138034400599	FALSE
ENSG00000204257	CATGGGTGGGGCTGAAGCCA	chr6:31396975-31397224	4	2040	TRUE	0.948	-0.0358674380769655	FALSE
ENSG00000204257	CCAATCGTATCGTAAACACT	chr6:31541111-31542661	3	2041	TRUE	0.948	-0.193242429251363	FALSE
ENSG00000204257	AGCGGGCGGGTTCTAGGTCG	chr6:31571859-31572562	4	2040	TRUE	0.948	-0.0461476473895539	FALSE
ENSG00000204257	GGTGCGAGTGCGTGAATATT	chr6:31580307-31582306	4	2040	TRUE	0.948	-0.103941238359067	FALSE
ENSG00000204257	TCGTCCGCACCACGCAGCGT	chr6:31619900-31621361	3	2041	TRUE	0.948	-0.0662563338056268	FALSE
ENSG00000204257	TGGTTGTTGCATAACCATAC	chr6:31638882-31641381	3	2041	TRUE	0.948	-0.131150013992528	FALSE
ENSG00000204257	CTGTACCACGTTCTTCGGTG	chr6:31702534-31703582	3	2041	TRUE	0.948	-0.168425361362537	FALSE
ENSG00000204257	GACTCACGCCCTGCTCGTAC	chr6:31750303-31751126	4	2040	TRUE	0.948	-0.136386046289013	FALSE
ENSG00000204257	TAGGTGTCGATCACCTGCGC	chr6:31862478-31864168	3	2041	TRUE	0.948	-0.191459240802895	FALSE
ENSG00000204257	GGTTAGAGATAGTTGATCAC	chr6:31948750-31949416	3	2041	TRUE	0.948	-0.225167720374533	FALSE
ENSG00000204257	GAGTAGTGCTTGGAGTCTCG	chr6:32061096-32061628	5	2039	TRUE	0.948	-0.117156093363637	FALSE
ENSG00000204257	CCCAGCCAAGTCCCGCTCAC	chr6:32081168-32081577	4	2040	TRUE	0.948	-0.163683452265931	FALSE
ENSG00000204257	TACGGTCATGGCCATAGTTG	chr6:32118702-32120068	8	2036	TRUE	0.948	-0.00635275467318586	FALSE
ENSG00000204257	GAACAAGGCGGGGCCGCCGA	chr6:32146482-32148481	4	2040	TRUE	0.948	-0.0917520136057384	FALSE
ENSG00000204257	CCAAACCGAGGTTGCTCGGT	chr6:32148386-32149177	3	2041	TRUE	0.948	-0.0239828803854758	FALSE
ENSG00000204257	CTGACACCGTCCGTGCGCGC	chr6:32195422-32196819	4	2040	TRUE	0.948	-0.0808287188879033	FALSE
ENSG00000204257	CACGGGGTCTCCAGTGACAC	chr6:32234915-32235334	5	2039	TRUE	0.948	-0.0589448005868469	FALSE
ENSG00000204257	ACAGTCCATGAGACTGTGTA	chr6:32473155-32474197	3	2041	TRUE	0.948	0.0586084296009117	FALSE
ENSG00000204257	GAGGAAGGGCCTAGACAATA	chr6:32819787-32820652	5	2039	TRUE	0.948	0.0488501912415762	FALSE
ENSG00000204257	TTGACACCTGTAAACGTAGA	chr6:33123471-33124880	3	2041	TRUE	0.948	-0.0565940729090535	FALSE
ENSG00000204257	AGCCCAAGGTTACAGCAGTG	chr6:33170110-33170273	7	2037	TRUE	0.948	0.020845814548502	FALSE
ENSG00000204264	GAAGTCCCCGCGAACCCATT	chr6:29926083-29927564	26	8358	TRUE	0.948	0.0657740642681226	FALSE
ENSG00000204264	TGACGGCCATCCTCGGCGTC	chr6:29941886-29943609	30	8354	TRUE	0.948	-0.0483550195970235	FALSE
ENSG00000204264	GACTTCACAGGCGGAGTGTC	chr6:30130716-30131520	8	8376	TRUE	0.948	0.307131340211428	FALSE
ENSG00000204264	TCTGCGACAAGGGCCCCACG	chr6:30344242-30345731	17	8367	TRUE	0.948	-0.0371618406394125	FALSE
ENSG00000204264	ACCTGGGTCGCGACCGTTAC	chr6:30716974-30717822	15	8369	TRUE	0.948	0.273119712958934	FALSE
ENSG00000204264	TAACGGTCCGAGAACCGGGC	chr6:30720841-30721102	8	8376	TRUE	0.948	-0.261630623310857	FALSE
ENSG00000204264	CCGGGGAAACTGTCCAAGAC	chr6:30838353-30838890	11	8373	TRUE	0.948	0.0293446699456039	FALSE
ENSG00000204264	GGAATGCTGCTCACCACTCT	chr6:30844084-30844576	13	8371	TRUE	0.948	0.122205790734737	FALSE
ENSG00000204264	GGGCTGCGAGCCCGAACGCG	chr6:30883795-30886796	15	8369	TRUE	0.948	-0.135111631484908	FALSE
ENSG00000204264	ATGATGGTATTGATGCTTAT	chr6:31102152-31102888	20	8364	TRUE	0.948	-0.0597717095460637	FALSE
ENSG00000204264	CTAGTGAGCAATTAATTGGC	chr6:31121455-31121665	9	8375	TRUE	0.948	-0.206919349767577	FALSE
ENSG00000204264	ACTCGACTGCACAGCGACCA	chr6:31180432-31187807	25	8359	TRUE	0.948	0.0213281883694836	FALSE
ENSG00000204264	AGGGCACAGTGTTACTGCAT	chr6:31396975-31397224	13	8371	TRUE	0.948	-0.00329249646857255	FALSE
ENSG00000204264	CGCGGTCGCTCACAAAATTC	chr6:31494826-31495422	12	8372	TRUE	0.948	-0.329369941285282	FALSE
ENSG00000204264	TTTAAGTTTAGTGTTAGGAG	chr6:31568100-31568377	10	8374	TRUE	0.948	-0.182676901909609	FALSE
ENSG00000204264	GAGTGGGCACGAGCGACAAA	chr6:31580307-31582306	18	8366	TRUE	0.948	0.0276771170532415	FALSE
ENSG00000204264	GCCGTCTCCGTTACCTGGTT	chr6:31580307-31582306	17	8367	TRUE	0.948	0.0482571613140128	FALSE
ENSG00000204264	GGCAGCACCGTCTATTACCA	chr6:31589309-31589721	13	8371	TRUE	0.948	-0.0766443106830681	FALSE
ENSG00000204264	AAACAAGGTAATACCTCTAC	chr6:31596984-31597323	7	8377	TRUE	0.948	-0.167055138832942	FALSE
ENSG00000204264	AGACGTGAACGCCGCCAGAG	chr6:31650807-31653131	29	8355	TRUE	0.948	-0.0308164610533725	FALSE
ENSG00000204264	GCCCCAATAGGAAACATAAG	chr6:31737471-31737868	19	8365	TRUE	0.948	0.0399003625201697	FALSE
ENSG00000204264	GGCGTCCCGACTCTAGGCTC	chr6:31765928-31766802	16	8368	TRUE	0.948	-0.0503260180525156	FALSE
ENSG00000204264	GTCCGCTGGGCTATGACCCA	chr6:31898032-31900031	12	8372	TRUE	0.948	-0.0376654663717417	FALSE
ENSG00000204264	CGCTGTCTTCAAGGCGGTAC	chr6:31945607-31951356	20	8364	TRUE	0.948	0.0258767174442247	FALSE
ENSG00000204264	AGATAAATCGGCTCACGGAC	chr6:31971319-31972880	9	8375	TRUE	0.948	0.0312793237794713	FALSE
ENSG00000204264	GGCACGGTGAGCCAAGTCTC	chr6:31989275-31989852	10	8374	TRUE	0.948	-0.0113790813491814	FALSE
ENSG00000204264	TAACAGAACCAAGCGTCAGC	chr6:32002562-32003711	12	8372	TRUE	0.948	-0.0629990225416166	FALSE
ENSG00000204264	CGCTTCTCGTGTCTCTCGAC	chr6:32087237-32088177	10	8374	TRUE	0.948	0.101583785350515	FALSE
ENSG00000204264	CGCGCAAATCCGTCACGTCC	chr6:32152952-32155097	10	8374	TRUE	0.948	0.267269247284115	FALSE
ENSG00000204264	GAGGTAAGTAAGCCGTCCGG	chr6:32185674-32186005	12	8372	TRUE	0.948	-0.0299511385751696	FALSE
ENSG00000204264	GCATGCAGGCGAGTGGACTT	chr6:32188316-32188540	9	8375	TRUE	0.948	-0.0841060669217639	FALSE
ENSG00000204264	TTATTGCTAGGTGTGGATGG	chr6:32234915-32235334	14	8370	TRUE	0.948	-0.0371311289153842	FALSE
ENSG00000204264	CAGTGAATATCCAGTAACTA	chr6:32393740-32393996	12	8372	TRUE	0.948	-0.0493585704549293	FALSE
ENSG00000204264	TCCATGGCACGTGGGGCTGT	chr6:32394801-32394975	31	8353	TRUE	0.948	0.00606007379160367	FALSE
ENSG00000204264	AACCACCCTGGGAGAATGCG	chr6:32415294-32416007	12	8372	TRUE	0.948	-0.140927041333912	FALSE
ENSG00000204264	CCACAATGTGCACTTATATC	chr6:32473155-32474197	13	8371	TRUE	0.948	0.0638047435104721	FALSE
ENSG00000204264	CAGTGGTCATTCCTAGAGAT	chr6:32475226-32476196	11	8373	TRUE	0.948	-0.136483981799016	FALSE
ENSG00000204264	GAAGGAACCGGTAAAGCGTG	chr6:32558427-32558954	14	8370	TRUE	0.948	-0.00753477027477434	FALSE
ENSG00000204264	AGAGCCACCACTGTGGGAAC	chr6:32763294-32763473	14	8370	TRUE	0.948	0.0403338108163598	FALSE
ENSG00000204264	AGACAATATGGATCAAACGG	chr6:32819787-32820652	34	8350	TRUE	0.948	-0.0191976288826399	FALSE
ENSG00000204264	CTGCAAGGACCCTGCTCTTA	chr6:32857713-32857900	12	8372	TRUE	0.948	-0.113005916064988	FALSE
ENSG00000204264	GAGGACCAAATGAGTTTACA	chr6:32984036-32984375	16	8368	TRUE	0.948	0.0559507138720856	FALSE
ENSG00000204264	CAGTGTTTATAGATAAAAAC	chr6:33062023-33062329	14	8370	TRUE	0.948	0.131968846716459	FALSE
ENSG00000204264	CATGCTTCCCAGGACACCTA	chr6:33125958-33126566	20	8364	TRUE	0.948	0.00974073068463976	FALSE
ENSG00000204264	CCGGGAGTAAGGGCTTCTCT	chr6:33170110-33170273	13	8371	TRUE	0.948	0.0177944230730613	FALSE
ENSG00000204267	ACGTCGCTCCAGTCTTTGAT	chr6:29752307-29753422	23	12304	TRUE	0.948	0.00405238316865653	FALSE
ENSG00000204267	CAAATAGAGATCCCTGGCTC	chr6:29994672-29995484	16	12311	TRUE	0.948	0.0081417189001658	FALSE
ENSG00000204267	ATTAATTGCGAACCGTGTCT	chr6:30060535-30062064	15	12312	TRUE	0.948	-0.0278067237526312	FALSE
ENSG00000204267	CCAACCCTTACACCTCCTAC	chr6:30121511-30121989	30	12297	TRUE	0.948	-0.0140893563434203	FALSE
ENSG00000204267	TGAGTGCTGGTCTAAAGGAC	chr6:30130716-30131520	29	12298	TRUE	0.948	0.0109630750851588	FALSE
ENSG00000204267	TGGTAGATGTGGCTTGTTCC	chr6:30147145-30147402	17	12310	TRUE	0.948	-0.0162346033416894	FALSE
ENSG00000204267	CCGCGCGGGATCTCGCTCAG	chr6:30171513-30172632	29	12298	TRUE	0.948	-0.0370745212937051	FALSE
ENSG00000204267	AGACCTCTGGTGGTCAAATA	chr6:30464762-30464931	23	12304	TRUE	0.948	-0.00459249830801589	FALSE
ENSG00000204267	ATCTGGGACCCGAAGATTCG	chr6:30489143-30490745	13	12314	TRUE	0.948	-0.021330983630321	FALSE
ENSG00000204267	CTCTCCCTGCCACAGCAAGG	chr6:30532361-30533007	16	12311	TRUE	0.948	-0.0320293590041376	FALSE
ENSG00000204267	AAAAAGCCACCCGGCTCTGC	chr6:30614891-30615577	20	12307	TRUE	0.948	-0.0447860309423103	FALSE
ENSG00000204267	CAGGGTAAACAAAGTAAACT	chr6:30765581-30765804	15	12312	TRUE	0.948	-0.0564700096532555	FALSE
ENSG00000204267	AAAACGCCAGGGTTGCAGGG	chr6:30779094-30779523	18	12309	TRUE	0.948	0.0124183285008859	FALSE
ENSG00000204267	CAGGCCACCCCCCATAGTAA	chr6:30827960-30829342	31	12296	TRUE	0.948	0.000231461156093182	FALSE
ENSG00000204267	ATGATAGCCCTTGACATGCC	chr6:30839707-30840061	20	12307	TRUE	0.948	-0.0237095278473909	FALSE
ENSG00000204267	AGGAAACAGAAAGCGGCATT	chr6:30880617-30881325	17	12310	TRUE	0.948	-0.0601886616638883	FALSE
ENSG00000204267	GCCTTCCAGGTTGGGTCGTA	chr6:30883795-30886796	24	12303	TRUE	0.948	0.0210467920224566	FALSE
ENSG00000204267	CAGTCCCAGTGACGGCCACA	chr6:31102152-31102888	29	12298	TRUE	0.948	-0.000595703114908641	FALSE
ENSG00000204267	TTAGCTGCTCATCTGGGGAT	chr6:31142479-31142749	19	12308	TRUE	0.948	-0.0460319338538562	FALSE
ENSG00000204267	CCTGAGGCTCCCGGGAGACA	chr6:31441114-31441278	20	12307	TRUE	0.948	-0.0527706283471301	FALSE
ENSG00000204267	AATGGGTTTGAGCTGCAATA	chr6:31475434-31475678	25	12302	TRUE	0.948	0.0324597750064428	FALSE
ENSG00000204267	CTGGCCAAGAACTACCCGGT	chr6:31547323-31547789	20	12307	TRUE	0.948	0.0180665286514023	FALSE
ENSG00000204267	AAGTGGGAAGGGTTCTTGAA	chr6:31687457-31687620	12	12315	TRUE	0.948	-0.0334965985858289	FALSE
ENSG00000204267	GTCTCGGAAACGGCGCAAGC	chr6:31888461-31889457	10	12317	TRUE	0.948	-0.0815734953762259	FALSE
ENSG00000204267	TCACTGGGCGCAGTGCGGAC	chr6:31933313-31934377	16	12311	TRUE	0.948	-0.0239513251500041	FALSE
ENSG00000204267	CACATTCGGTCTTAGGACCG	chr6:31978820-31980627	19	12308	TRUE	0.948	-0.0216715487688459	FALSE
ENSG00000204267	GGCCGTGGCGTTTCCCATTC	chr6:32048173-32048746	21	12306	TRUE	0.948	0.0244492434690531	FALSE
ENSG00000204267	TTTCTCTCAGAGCACCTCTG	chr6:32216313-32216731	17	12310	TRUE	0.948	0.0290386161283962	FALSE
ENSG00000204267	GGCAGTAGTGCCTTGATCTC	chr6:32244547-32245969	15	12312	TRUE	0.948	-0.00883930566424107	FALSE
ENSG00000204267	CTCAATGATATATGCAACTC	chr6:32692104-32692347	15	12312	TRUE	0.948	-0.0014878386159265	FALSE
ENSG00000204267	AGTAGATAGATAGTAGGGAA	chr6:32700385-32701020	17	12310	TRUE	0.948	-0.0337034017901985	FALSE
ENSG00000204267	ATGAATGAATTTCCACTAGG	chr6:32885752-32886155	28	12299	TRUE	0.948	-0.0187070890990988	FALSE
ENSG00000204267	GGCCCCTGAGAGGCGGATAC	chr6:32970678-32971108	25	12302	TRUE	0.948	0.0167199991388665	FALSE
ENSG00000204267	CCCTTTATATATAGGCGGGG	chr6:32971492-32972732	14	12313	TRUE	0.948	0.00966602412651074	FALSE
ENSG00000204301	ATGGAGTCGAGGGAGGGTAC	chr6:29834676-29835312	13	7955	TRUE	0.948	0.0202156218519787	FALSE
ENSG00000204301	ATCGAGCGCTTGCAACTTTG	chr6:30005570-30005755	16	7952	TRUE	0.948	-0.00400061701655696	FALSE
ENSG00000204301	TGTTGGAAACCGACCCTATC	chr6:30127137-30128131	8	7960	TRUE	0.948	-2.1785637899896e-05	FALSE
ENSG00000204301	GTCTGCATCGTTCAGCCCCG	chr6:30466076-30467154	13	7955	TRUE	0.948	-0.0725242540876385	FALSE
ENSG00000204301	CCTCTAGGCACAGGTAACCG	chr6:30646848-30648070	13	7955	TRUE	0.948	-0.0399520926985213	FALSE
ENSG00000204301	AAACCTCACTCCGACATCTC	chr6:30795771-30796496	12	7956	TRUE	0.948	-0.0908322317561221	FALSE
ENSG00000204301	AAGAGATGCTCGGTGTACAG	chr6:30940241-30940981	23	7945	TRUE	0.948	-0.00762163045142783	FALSE
ENSG00000204301	GGAGGGGATTCGGCGCAGTA	chr6:30955076-30956481	20	7948	TRUE	0.948	-0.00652099631608394	FALSE
ENSG00000204301	AGTCAATTCTCCAGCCAATC	chr6:30988472-30988856	29	7939	TRUE	0.948	-0.0217683860208777	FALSE
ENSG00000204301	TCTGTTCTACTGTGGCTAAG	chr6:31102152-31102888	17	7951	TRUE	0.948	-0.071765490452147	FALSE
ENSG00000204301	GCAATTAATTGGCTGGGGCG	chr6:31121455-31121665	10	7958	TRUE	0.948	0.0260783851842352	FALSE
ENSG00000204301	TAGGGGTCCTTGGTAGACCA	chr6:31125080-31125417	13	7955	TRUE	0.948	-0.0256584340322688	FALSE
ENSG00000204301	CGCCCCCAGACCTTAACCAA	chr6:31131382-31133381	13	7955	TRUE	0.948	-0.0012836220700958	FALSE
ENSG00000204301	CTGAGATACGCCTACCTGGA	chr6:31200382-31203181	17	7951	TRUE	0.948	0.0132322571850998	FALSE
ENSG00000204301	CTTTAAGTCCGCCTACGACA	chr6:31307531-31309242	17	7951	TRUE	0.948	0.0236170000770479	FALSE
ENSG00000204301	GGCCATCCCCGGCGACCTAT	chr6:31355791-31357656	17	7951	TRUE	0.948	-0.0151051418027981	FALSE
ENSG00000204301	TTGACCCAGCATATACTCCC	chr6:31386778-31387564	10	7958	TRUE	0.948	-0.0175607310811761	FALSE
ENSG00000204301	GGATAAGCGGTCGCTGAGCG	chr6:31497604-31498618	18	7950	TRUE	0.948	-0.0491185630424953	FALSE
ENSG00000204301	AGTATATTAAAGGTGCTAGG	chr6:31613382-31615931	10	7958	TRUE	0.948	-0.0274081048710504	FALSE
ENSG00000204301	CTAGGCGGTGGATGGCAAAC	chr6:31689418-31689982	9	7959	TRUE	0.948	0.0106160679576526	FALSE
ENSG00000204301	CCATGTTTGTGGACCGGCGG	chr6:31691466-31692043	18	7950	TRUE	0.948	-0.065661451352911	FALSE
ENSG00000204301	ATGCCCCGGTAAGGCGCCAC	chr6:31711205-31712020	14	7954	TRUE	0.948	0.0256578487641574	FALSE
ENSG00000204301	TGCCCCGGTAAGGCGCCACA	chr6:31711205-31712020	15	7953	TRUE	0.948	-0.00923514105379786	FALSE
ENSG00000204301	CACGCCGGGGCTGTTTAGGA	chr6:31713909-31714678	10	7958	TRUE	0.948	-0.0945700365755573	FALSE
ENSG00000204301	ACATATTGCAGCGGGAGGTG	chr6:31749537-31749955	10	7958	TRUE	0.948	-0.0399863358002577	FALSE
ENSG00000204301	GCTCCGCTTCATTCAAATCT	chr6:31750303-31751126	12	7956	TRUE	0.948	-0.0507579893216157	FALSE
ENSG00000204301	TCCTCTCACTCCCCTAAGCC	chr6:31764314-31764571	12	7956	TRUE	0.948	-0.0631786009910433	FALSE
ENSG00000204301	TTTATACTTAAATTGTCCGC	chr6:31898032-31900031	10	7958	TRUE	0.948	-0.0531597033724398	FALSE
ENSG00000204301	AAGGGACCTCGATTCCCTCT	chr6:31940351-31941119	13	7955	TRUE	0.948	0.00692217455484023	FALSE
ENSG00000204301	GACGCAGTCTATTCGTCCAG	chr6:31945607-31951356	16	7952	TRUE	0.948	0.0315328165645639	FALSE
ENSG00000204301	TTGGCCGCGGTGGCGTCTGA	chr6:31971319-31972880	12	7956	TRUE	0.948	0.0145166998818316	FALSE
ENSG00000204301	TCCACTCCCAGTTCGGTACC	chr6:31982300-31983140	13	7955	TRUE	0.948	-0.0355195380316391	FALSE
ENSG00000204301	TTGGCGTGGCCTCCCTCTAA	chr6:32061096-32061628	15	7953	TRUE	0.948	-0.0250832644000623	FALSE
ENSG00000204301	GCCCGTGGCTGCAGATCAGC	chr6:32071855-32072285	15	7953	TRUE	0.948	-0.0682478633565506	FALSE
ENSG00000204301	TTTGCGACACGGGCTACAGC	chr6:32095446-32097270	12	7956	TRUE	0.948	-0.0234624191451536	FALSE
ENSG00000204301	ACAGTCTCACAAACGCAATC	chr6:32103307-32106706	10	7958	TRUE	0.948	-0.0794748556323195	FALSE
ENSG00000204301	GGGCGTGTCACGTGTACTGG	chr6:32108025-32109567	25	7943	TRUE	0.948	-0.0300819195772104	FALSE
ENSG00000204301	TCCAGGCTCAGTGATGCATG	chr6:32393740-32393996	16	7952	TRUE	0.948	-0.0327565970524843	FALSE
ENSG00000204301	GATCTGTCCGCTCTCGGAGG	chr6:32843667-32845108	16	7952	TRUE	0.948	0.00855258152697269	FALSE
ENSG00000204301	GGGAAAGGTCCGAGCTCGCC	chr6:32970678-32971108	16	7952	TRUE	0.948	-0.0500497854177664	FALSE
ENSG00000204301	ACAGGTCAATTGCCCTCTAG	chr6:33049436-33049677	21	7947	TRUE	0.948	0.00177080141432873	FALSE
ENSG00000204301	GTGTGATCCTCTTCCCCTAG	chr6:33069402-33069630	15	7953	TRUE	0.948	-0.0794262891455504	FALSE
ENSG00000204301	GGCGCCCTGTGTATCCCATG	chr6:33178894-33179564	28	7940	TRUE	0.948	-0.0267063597644466	FALSE
ENSG00000204304	GAGGCACGCTATCCTAGGGG	chr6:29748405-29749554	55	52559	TRUE	0.948	-0.00240267991460746	FALSE
ENSG00000204304	GTTCTGTAAGCGACCGCACT	chr6:29752307-29753422	59	52555	TRUE	0.948	0.00608310593833883	FALSE
ENSG00000204304	ACAAGAAAGTTGACCCACGC	chr6:29847861-29848382	69	52545	TRUE	0.948	-0.00049276539330112	FALSE
ENSG00000204304	CAAAGAGCATTTGGTATAGG	chr6:30041957-30042353	88	52526	TRUE	0.948	0.00662649105322038	FALSE
ENSG00000204304	CAGACAGCGTCGGGTACTAA	chr6:30060535-30062064	146	52468	TRUE	0.948	0.00751706201031321	FALSE
ENSG00000204304	CAAGTCACCACATATCACAC	chr6:30147145-30147402	196	52418	TRUE	0.948	-0.00563531758208491	FALSE
ENSG00000204304	AATGCAGCAAGTGTCTAATG	chr6:30169716-30170337	121	52493	TRUE	0.948	0.00686288001742297	FALSE
ENSG00000204304	CCCTGCGGCTGGACCGGACG	chr6:30214044-30214752	67	52547	TRUE	0.948	0.010843861041626	FALSE
ENSG00000204304	CCATATGGACAAATAGGGTC	chr6:30500581-30501186	47	52567	TRUE	0.948	-0.00283269187242779	FALSE
ENSG00000204304	AAATTCCTAGTTGCCATGAA	chr6:30532361-30533007	90	52524	TRUE	0.948	-0.00308782436129262	FALSE
ENSG00000204304	TGGACAGGAGTTAGCCAGAC	chr6:30543023-30543229	90	52524	TRUE	0.948	-0.00407776297986473	FALSE
ENSG00000204304	CCGAACTCTCGGAGGGGTAT	chr6:30678987-30679540	75	52539	TRUE	0.948	0.0173135581575958	FALSE
ENSG00000204304	TTGTCTCCCTACCGCGCGCG	chr6:30719778-30720487	110	52504	TRUE	0.948	-0.014943211994853	FALSE
ENSG00000204304	CAATTGCACTTGGAGGCATG	chr6:30766589-30766750	180	52434	TRUE	0.948	-0.0111811038756555	FALSE
ENSG00000204304	GCTTCCTACCCCTGGCAAGG	chr6:30829685-30830050	83	52531	TRUE	0.948	-0.00820013783208073	FALSE
ENSG00000204304	TTGCCTGTGTACTTGAAAAG	chr6:30961427-30961676	69	52545	TRUE	0.948	0.000561730775157809	FALSE
ENSG00000204304	CACCCTCTCAGCAGATGGCA	chr6:31121455-31121665	99	52515	TRUE	0.948	-0.00463153471856048	FALSE
ENSG00000204304	CTTCTTCCGGAGCCATTGGC	chr6:31139684-31140160	77	52537	TRUE	0.948	-0.0162173429625682	FALSE
ENSG00000204304	ATGGTCTAATGCGACAGTTG	chr6:31192567-31192812	88	52526	TRUE	0.948	0.000501835603466727	FALSE
ENSG00000204304	ATTGGGGAGGCGCCGCGTTG	chr6:31270985-31272710	198	52416	TRUE	0.948	-0.00819006787434712	FALSE
ENSG00000204304	ACATCTGGCGCCAATATTCA	chr6:31511215-31511680	133	52481	TRUE	0.948	-0.0189468176699934	FALSE
ENSG00000204304	TTTAGGCTTGTGGCTCAGAT	chr6:31568100-31568377	84	52530	TRUE	0.948	0.0304403154099085	FALSE
ENSG00000204304	TCAGCTGGCCTAGGGTAGCC	chr6:31613382-31615931	70	52544	TRUE	0.948	-0.0100272881499275	FALSE
ENSG00000204304	TGCTATATTTGGGATCGTCT	chr6:31613382-31615931	80	52534	TRUE	0.948	-0.00159290529266437	FALSE
ENSG00000204304	TGCAGAAGGGCTGGTAGCTC	chr6:31658396-31658559	81	52533	TRUE	0.948	0.00179501683246619	FALSE
ENSG00000204304	TGCTCCGAGTCCCTTGTCGC	chr6:31665807-31669106	87	52527	TRUE	0.948	-0.00256772086176837	FALSE
ENSG00000204304	CCTACGCCGTCTCATCGACC	chr6:31682877-31683871	63	52551	TRUE	0.948	-0.0126438163630148	FALSE
ENSG00000204304	GGCAGGTTCTCTACAAGGTA	chr6:31752860-31753761	81	52533	TRUE	0.948	-0.01100149090617	FALSE
ENSG00000204304	TTCGTTCTCATGAAGTATCC	chr6:31762763-31764032	61	52553	TRUE	0.948	-0.0349939971136558	FALSE
ENSG00000204304	CCTACTGCCATTGTTAACAC	chr6:31769615-31770257	103	52511	TRUE	0.948	0.00902278876988549	FALSE
ENSG00000204304	CGCGTCGAGTTTCCGGCGTC	chr6:31814206-31817021	83	52531	TRUE	0.948	0.0107113673781408	FALSE
ENSG00000204304	TGTGGACATAAAAAACTTCA	chr6:31841008-31842456	63	52551	TRUE	0.948	0.00201036786797842	FALSE
ENSG00000204304	CCCCTTCCCACCAGGTGTTA	chr6:31882412-31882682	88	52526	TRUE	0.948	-0.00343182310453938	FALSE
ENSG00000204304	CCCCAGGTGTGCCACTAAAT	chr6:32002562-32003711	105	52509	TRUE	0.948	0.00221599888819857	FALSE
ENSG00000204304	CTTGTGAAAAGGGAGGCTCG	chr6:32393740-32393996	133	52481	TRUE	0.948	0.0116093987899824	FALSE
ENSG00000204304	ATTGAATTCCCAGCCCCATT	chr6:32980541-32981208	100	52514	TRUE	0.948	-0.0177857982993534	FALSE
ENSG00000204304	CCCATCCACCCCTTACAAAC	chr6:32984036-32984375	126	52488	TRUE	0.948	-0.00858292776215397	FALSE
ENSG00000204305	AGTCTCTAGATTTATAATGA	chr12:7789365-7789670	21	15971	TRUE	0.948	-2.67093329271439e-05	FALSE
ENSG00000204305	TGAAGGACCCTACGTAGGTT	chr6:29941886-29943609	28	15964	TRUE	0.948	-0.0131048621420529	FALSE
ENSG00000204305	CAGTTACCTCGTCCGAAACC	chr6:29956599-29956842	22	15970	TRUE	0.948	-0.0119189267850919	FALSE
ENSG00000204305	TTCAAGGACGCTTGCAAAGG	chr6:30091888-30092343	39	15953	TRUE	0.948	0.019158578337453	FALSE
ENSG00000204305	AGGAAGAGGAGGCCGGCTAT	chr6:30185925-30186543	36	15956	TRUE	0.948	0.00823875065083168	FALSE
ENSG00000204305	ACCAGGTGAGTCTGCGACAA	chr6:30344242-30345731	21	15971	TRUE	0.948	-0.0501281487106164	FALSE
ENSG00000204305	GGTCAAAGACTCACTTAGCT	chr6:30396705-30398221	24	15968	TRUE	0.948	-0.000731702340577289	FALSE
ENSG00000204305	CCTCAGGCGAAGTTCTTCTG	chr6:30464762-30464931	34	15958	TRUE	0.948	-0.0381945461734903	FALSE
ENSG00000204305	GAGGTCTGCAGCTCTATCCT	chr6:30464762-30464931	49	15943	TRUE	0.948	0.0335736626849648	FALSE
ENSG00000204305	TACACAAAGCGACCAAATGC	chr6:30614391-30614769	26	15966	TRUE	0.948	0.0107797404820673	FALSE
ENSG00000204305	ATCGCCCAAACAGGAAGCCT	chr6:30682482-30683008	15	15977	TRUE	0.948	0.00860640065889307	FALSE
ENSG00000204305	ATGCCTGCCTAATACCTGAA	chr6:30790763-30791280	31	15961	TRUE	0.948	-0.0259889437850571	FALSE
ENSG00000204305	GAACCTTGAGCTCCGTCGCT	chr6:30829685-30830050	34	15958	TRUE	0.948	-0.0281590482057639	FALSE
ENSG00000204305	ATAGCTAGCAGTGCGGTCCC	chr6:30913634-30915262	22	15970	TRUE	0.948	0.0508637072513465	FALSE
ENSG00000204305	TGTAGTTAAGGCCGAAGTAG	chr6:31025525-31025931	33	15959	TRUE	0.948	-0.0435116687246193	FALSE
ENSG00000204305	CGGTGCTTCTCTTCAGATTG	chr6:31042790-31043131	27	15965	TRUE	0.948	0.00989121933774739	FALSE
ENSG00000204305	GTGGTGGACCAGCACGGTTC	chr6:31115782-31118256	28	15964	TRUE	0.948	-0.0260191120253463	FALSE
ENSG00000204305	ATACTCACCCACCCTCCTGA	chr6:31176046-31176308	34	15958	TRUE	0.948	0.0150583322567046	FALSE
ENSG00000204305	GGCACGTGATTCCGCCGGCC	chr6:31180225-31181002	20	15972	TRUE	0.948	-0.0130107991562081	FALSE
ENSG00000204305	GGTCCAGATTCCCGGCAACC	chr6:31180432-31187807	27	15965	TRUE	0.948	-0.00534325393909652	FALSE
ENSG00000204305	GCATGTACGGCTGCGACGTG	chr6:31355791-31357656	46	15946	TRUE	0.948	0.00465432991363257	FALSE
ENSG00000204305	TTCTGATTGATAAGATGCTC	chr6:31559695-31560201	15	15977	TRUE	0.948	-0.0560233723065848	FALSE
ENSG00000204305	ATTGTTATTGTAGTCCGTGG	chr6:31644432-31646581	30	15962	TRUE	0.948	0.0111374665498951	FALSE
ENSG00000204305	AGGATGACCCGCGCACGACC	chr6:31664701-31666410	52	15940	TRUE	0.948	0.0240007709082859	FALSE
ENSG00000204305	CTGTACCACGTTCTTCGGTG	chr6:31702534-31703582	32	15960	TRUE	0.948	-0.00147584687904567	FALSE
ENSG00000204305	ATGTGGTAGGTCGGGAACTC	chr6:31711205-31712020	23	15969	TRUE	0.948	-0.0180819429431058	FALSE
ENSG00000204305	CCTCCTAAACAGCCCCGGCG	chr6:31713909-31714678	26	15966	TRUE	0.948	-0.00176019278346828	FALSE
ENSG00000204305	CGACACGGCCGTGATCCAAG	chr6:31728778-31730584	48	15944	TRUE	0.948	-0.0452095316315568	FALSE
ENSG00000204305	CACAAAGCTGACCAAGCTAC	chr6:31737471-31737868	22	15970	TRUE	0.948	0.029611980942913	FALSE
ENSG00000204305	GTGAGAGGAGGGTTTAGACA	chr6:31764314-31764571	29	15963	TRUE	0.948	-0.0299613453126313	FALSE
ENSG00000204305	AGGGCAGACCTAGGTGTCCC	chr6:31770470-31770715	24	15968	TRUE	0.948	0.0274562517285679	FALSE
ENSG00000204305	GGCAGAGGGGTGCGTCTATC	chr6:31776485-31778192	49	15943	TRUE	0.948	0.00363859260358756	FALSE
ENSG00000204305	TGACCAGGCCCTGATGCACA	chr6:31874908-31875284	38	15954	TRUE	0.948	-0.0141825713670383	FALSE
ENSG00000204305	TAAGGCGGTCTGCAAACGTG	chr6:31927370-31928524	31	15961	TRUE	0.948	0.0144751730289394	FALSE
ENSG00000204305	ACATTCCCCAGAGGGAATCG	chr6:31940351-31941119	23	15969	TRUE	0.948	-0.0351173692771543	FALSE
ENSG00000204305	GCAGTAGCTCTGCTAACTTA	chr6:32063032-32065131	18	15974	TRUE	0.948	0.0511477496944541	FALSE
ENSG00000204305	TTGGCCAAGTTACACCTCAG	chr6:32109687-32111103	40	15952	TRUE	0.948	0.00790801738474545	FALSE
ENSG00000204305	GGGGATTTCATACCACCAGG	chr6:32234915-32235334	19	15973	TRUE	0.948	-0.0281815765302689	FALSE
ENSG00000204305	TCCGTCCCTGATAGAATCAG	chr6:32244547-32245969	23	15969	TRUE	0.948	-0.0654282247183158	FALSE
ENSG00000204305	GAATTCTCTCCTTTAGGACT	chr6:32324390-32324675	24	15968	TRUE	0.948	-0.0747595343914682	FALSE
ENSG00000204305	TCTGACGTGGTAATAGGGAG	chr6:32397672-32397840	70	15922	TRUE	0.948	-0.0152952887250151	FALSE
ENSG00000204305	AGAACAGGCCATCTTTATCT	chr6:32402860-32403151	26	15966	TRUE	0.948	-0.00428397862052643	FALSE
ENSG00000204305	TTTACACAGGGATAGTATGT	chr6:32413296-32413959	33	15959	TRUE	0.948	-0.00904210265065375	FALSE
ENSG00000204305	GCTGCACGGGCTGCGGCGCT	chr6:32558427-32558954	31	15961	TRUE	0.948	0.00457240652917612	FALSE
ENSG00000204305	GCCCCTGCGGCGTCACCGCG	chr6:32664796-32665308	35	15957	TRUE	0.948	-0.0401216008516352	FALSE
ENSG00000204305	CTCCTTGGGTTGGAGTATGG	chr6:32763294-32763473	39	15953	TRUE	0.948	-0.0204837099898683	FALSE
ENSG00000204305	CAGTAAATCCTCTCGCTGCG	chr6:33116430-33118817	19	15973	TRUE	0.948	0.00567331769236601	FALSE
ENSG00000204308	CCTCCTCCAACCGGAAAGTC	chr6:29705703-29706028	172	78294	TRUE	0.948	0.0156928969229022	FALSE
ENSG00000204308	GGTTCTGTAAGCGACCGCAC	chr6:29752307-29753422	121	78345	TRUE	0.948	0.00183224100266077	FALSE
ENSG00000204308	TCACGAGACCTGAAGCTCCC	chr6:29758038-29758251	116	78350	TRUE	0.948	0.00605520674580395	FALSE
ENSG00000204308	CAGCTCATCGCACAGGTTCC	chr6:29847861-29848382	122	78344	TRUE	0.948	0.0110049284045384	FALSE
ENSG00000204308	TGGCTTACTTGGCCGCCACT	chr6:30163042-30164114	130	78336	TRUE	0.948	0.0220009300282462	FALSE
ENSG00000204308	GTTCAGGTGCGAGTACACTC	chr6:30319613-30319898	111	78355	TRUE	0.948	-0.00222371498400475	FALSE
ENSG00000204308	GCACACGGGGCATGCACTAA	chr6:30446257-30448256	153	78313	TRUE	0.948	0.00404122606809487	FALSE
ENSG00000204308	GATGGAACCTCACAATAAGG	chr6:30590211-30591236	137	78329	TRUE	0.948	0.00165630345684509	FALSE
ENSG00000204308	CCCAGTTAAGACTCATTGGT	chr6:30725419-30726603	72	78394	TRUE	0.948	-0.00536245415544201	FALSE
ENSG00000204308	TGGGATCAACATTCTATCCT	chr6:30781581-30782706	179	78287	TRUE	0.948	0.01026206423608	FALSE
ENSG00000204308	TCCGATAAGTTTATCAAGGC	chr6:30877493-30878082	82	78384	TRUE	0.948	-0.00614166727577858	FALSE
ENSG00000204308	AAGGTGGGGTGAGTGTGCTT	chr6:30972056-30972234	117	78349	TRUE	0.948	0.0112056757436667	FALSE
ENSG00000204308	GAAACGCTCCCCCTGGTGTA	chr6:30974571-30974809	130	78336	TRUE	0.948	0.0148797610672631	FALSE
ENSG00000204308	AAATGGCCTGGTCGGAAGAG	chr6:31068850-31069378	121	78345	TRUE	0.948	0.0235193106879006	FALSE
ENSG00000204308	GTAGTGGCCCTCTGCGAGAT	chr6:31068850-31069378	138	78328	TRUE	0.948	0.0202990786342814	FALSE
ENSG00000204308	TAAACTTCAGGGCCCTACGT	chr6:31083575-31084324	127	78339	TRUE	0.948	0.0268551478104331	FALSE
ENSG00000204308	CGTGGGGATGGCTAGAAAAC	chr6:31111005-31111190	107	78359	TRUE	0.948	0.0156534242165902	FALSE
ENSG00000204308	ACGGGTTCAGAATAAAACCG	chr6:31137292-31138485	117	78349	TRUE	0.948	0.0105332374866549	FALSE
ENSG00000204308	GAGAGACGCTTGTCTCGGAC	chr6:31180225-31181002	100	78366	TRUE	0.948	-0.00874120474840812	FALSE
ENSG00000204308	GCGTACCGGGAGGCTCCCAT	chr6:31180432-31187807	158	78308	TRUE	0.948	0.00324942680092599	FALSE
ENSG00000204308	TTCTGTGAACCGCAGCGCTC	chr6:31196931-31198563	113	78353	TRUE	0.948	0.0374507158038813	FALSE
ENSG00000204308	CAAGGAATCCTGCTCAGCGG	chr6:31210029-31210432	139	78327	TRUE	0.948	0.00358100599702293	FALSE
ENSG00000204308	TATACTCCCAGGGTGTTCCA	chr6:31386778-31387564	130	78336	TRUE	0.948	0.0126691019067553	FALSE
ENSG00000204308	ACTGCCCTTGCAACCTACAA	chr6:31414179-31414776	174	78292	TRUE	0.948	0.0136568814132687	FALSE
ENSG00000204308	CAGAGAGAGCATCGCCCAGA	chr6:31491962-31492232	205	78261	TRUE	0.948	-0.00249234594893455	FALSE
ENSG00000204308	CAGGCCGCCCACAGATTCCG	chr6:31493799-31494553	180	78286	TRUE	0.948	0.00264404654348294	FALSE
ENSG00000204308	GGAGTTGCTTCTCAGCGCCG	chr6:31494826-31495422	108	78358	TRUE	0.948	-0.0126608672376327	FALSE
ENSG00000204308	TCGCGAAGTCCACCATATCG	chr6:31580665-31581864	267	78199	TRUE	0.948	0.0336062510896782	FALSE
ENSG00000204308	GAAGATGTCCCAGTTGGCGA	chr6:31592513-31593395	149	78317	TRUE	0.948	-0.0033539065543664	FALSE
ENSG00000204308	GCGGTTGATCAACTTGGTAG	chr6:31644432-31646581	198	78268	TRUE	0.948	0.0113341306325503	FALSE
ENSG00000204308	CTCCATCCAATAAAGCGGGC	chr6:31660259-31661159	95	78371	TRUE	0.948	0.00652626767737186	FALSE
ENSG00000204308	CCCTACTTGACAGGTGACCA	chr6:31674960-31675298	139	78327	TRUE	0.948	0.012327923245175	FALSE
ENSG00000204308	GGATATTGATGCTCCCAACT	chr6:31711205-31712020	155	78311	TRUE	0.948	0.0041362147942352	FALSE
ENSG00000204308	GATCCTGAAGTATGTGTATA	chr6:31737471-31737868	133	78333	TRUE	0.948	0.00206904637445904	FALSE
ENSG00000204308	ATTTATGGCGGCGCCGGGTT	chr6:31834234-31835425	129	78337	TRUE	0.948	0.00537377615741619	FALSE
ENSG00000204308	ATCAGGGCAGATGGCTGAGA	chr6:31882412-31882682	117	78349	TRUE	0.948	0.0147034343368766	FALSE
ENSG00000204308	AAGTGGTGAAGGCCTAAATT	chr6:31972971-31973326	190	78276	TRUE	0.948	0.00336102957255147	FALSE
ENSG00000204308	CCTCTCAATCCTGCCCGTCG	chr6:32069521-32070330	128	78338	TRUE	0.948	-0.0114160058925332	FALSE
ENSG00000204308	CTGGACCATGAATGAGTCGA	chr6:32081168-32081577	111	78355	TRUE	0.948	-0.000428994885259382	FALSE
ENSG00000204308	CCGCCCCCAGTCTCCATTCC	chr6:32131560-32131874	153	78313	TRUE	0.948	0.0100284431672297	FALSE
ENSG00000204308	AGGCCTAGCATGCAGGCGAG	chr6:32188316-32188540	74	78392	TRUE	0.948	-0.0301979332720963	FALSE
ENSG00000204308	TCAGTAAGCGTGCCCCCGCA	chr6:32195422-32196819	157	78309	TRUE	0.948	0.0474769103918957	FALSE
ENSG00000204308	GCATGGTGTGTGAAGCTCCC	chr6:32473155-32474197	240	78226	TRUE	0.948	0.0193981333885054	FALSE
ENSG00000204308	TCAGCTGCCTCAGTGACGCG	chr6:32483958-32484937	129	78337	TRUE	0.948	0.0156255152559854	FALSE
ENSG00000204308	GTTTACAGAAAAGCTGTAAA	chr6:32885752-32886155	105	78361	TRUE	0.948	0.00528454045284876	FALSE
ENSG00000204308	GCCGCGGGGACCCCCCCTAA	chr6:32893821-32895308	158	78308	TRUE	0.948	0.0197999766115933	FALSE
ENSG00000204308	GCCTCCATCCGAGATCGAAA	chr6:32971492-32972732	157	78309	TRUE	0.948	0.0226118273511093	FALSE
ENSG00000204308	AAAGACGCTTACCTCGGTGG	chr6:33091862-33092619	190	78276	TRUE	0.948	0.00540166956015575	FALSE
ENSG00000204310	TTCTGAGTGCTCTCCGGGAC	chr6:29702283-29703026	133	76967	TRUE	0.948	-0.00793688893418265	FALSE
ENSG00000204310	TGACTTTCCGGTTGGAGGAG	chr6:29705703-29706028	104	76996	TRUE	0.948	0.00798379638629498	FALSE
ENSG00000204310	GCCTCAACTCCTGTTGGTGT	chr6:29758782-29759248	143	76957	TRUE	0.948	-0.00699211642923103	FALSE
ENSG00000204310	TCTACCTTGTGGCGTCGGTG	chr6:29850094-29850626	215	76885	TRUE	0.948	0.0134048838467238	FALSE
ENSG00000204310	ATGAGGCGTTACGCAAGGCC	chr6:30074348-30076389	184	76916	TRUE	0.948	0.0101776933572952	FALSE
ENSG00000204310	CTGATCTAGACAGTGCTAGG	chr6:30097990-30098183	116	76984	TRUE	0.948	0.0122183361705277	FALSE
ENSG00000204310	GCAAAGAACCCTTCCGTCCT	chr6:30160564-30160874	128	76972	TRUE	0.948	-0.000659209508454772	FALSE
ENSG00000204310	CAACAGTAAAGCCAAGGAGT	chr6:30201759-30202174	209	76891	TRUE	0.948	0.021645137404434	FALSE
ENSG00000204310	GGATTAGTCGCCTATCTACC	chr6:30212915-30213890	106	76994	TRUE	0.948	0.00510484921462773	FALSE
ENSG00000204310	CCCTGCGGCTGGACCGGACG	chr6:30214044-30214752	99	77001	TRUE	0.948	0.00775887839950995	FALSE
ENSG00000204310	TACTTGGTGTAGAATGTAGG	chr6:30288810-30289200	189	76911	TRUE	0.948	0.000559225654314766	FALSE
ENSG00000204310	GTCTGAGGAACAGTACCTCG	chr6:30508894-30509757	108	76992	TRUE	0.948	0.0222862927147358	FALSE
ENSG00000204310	ACTAGCACGTTTGGGCGCGT	chr6:30616759-30618138	113	76987	TRUE	0.948	0.0218420487154765	FALSE
ENSG00000204310	CCTCTAGGCACAGGTAACCG	chr6:30646848-30648070	120	76980	TRUE	0.948	0.00714589018326972	FALSE
ENSG00000204310	ATGGAAAACAACGGGTGCCG	chr6:30707151-30707854	106	76994	TRUE	0.948	0.015765982522153	FALSE
ENSG00000204310	AAAAAGGTTACTGTATCCTG	chr6:30757410-30757958	204	76896	TRUE	0.948	0.000274517627428583	FALSE
ENSG00000204310	CCAGGGCAATTCTCCAGAAA	chr6:30766589-30766750	108	76992	TRUE	0.948	0.00933480218884464	FALSE
ENSG00000204310	GCGGTGACTAAGTCCTGCAT	chr6:30768976-30769922	108	76992	TRUE	0.948	0.0013372820165638	FALSE
ENSG00000204310	ACCCAAGTTACCTCAGGGGA	chr6:30802576-30803273	139	76961	TRUE	0.948	0.0106779856189778	FALSE
ENSG00000204310	AGGGCCCACTGGATTTGGCG	chr6:30819960-30820556	180	76920	TRUE	0.948	0.00296047687787793	FALSE
ENSG00000204310	CGGAGCTGTCCGCGAGGATC	chr6:30940241-30940981	85	77015	TRUE	0.948	-0.00285102014106275	FALSE
ENSG00000204310	AGCCTGAGTTTAGTAGTTCC	chr6:30961427-30961676	210	76890	TRUE	0.948	0.0123407223002805	FALSE
ENSG00000204310	CTGTGGTGGTCAGCAAAGGT	chr6:30972056-30972234	85	77015	TRUE	0.948	-0.00870571405597742	FALSE
ENSG00000204310	GGAACAGACCTCCCAGAAGA	chr6:31321905-31322115	181	76919	TRUE	0.948	0.00553015553228464	FALSE
ENSG00000204310	TACGCCAGAACCTGACTGAC	chr6:31416045-31417027	154	76946	TRUE	0.948	0.00253728990696667	FALSE
ENSG00000204310	CAAAAAGCTTTCGGGCGCCG	chr6:31494826-31495422	141	76959	TRUE	0.948	0.0188146379611291	FALSE
ENSG00000204310	GCGGTCGCTCACAAAATTCA	chr6:31494826-31495422	162	76938	TRUE	0.948	0.00172399147574254	FALSE
ENSG00000204310	GTGTTTAAGAAGCTCGGAGA	chr6:31547323-31547789	166	76934	TRUE	0.948	0.0251398398219083	FALSE
ENSG00000204310	TCTCCGAGCTTCTTAAACAC	chr6:31547323-31547789	179	76921	TRUE	0.948	0.0143559295946902	FALSE
ENSG00000204310	CCTAAACCTGAGTTCATCTC	chr6:31558756-31559619	59	77041	TRUE	0.948	0.000990115967482108	FALSE
ENSG00000204310	ATTCAATAGCCATTAGTTGG	chr6:31609362-31610490	88	77012	TRUE	0.948	0.00296077651766513	FALSE
ENSG00000204310	TGCCAGTGAGCGAGGTCAAC	chr6:31637209-31638951	139	76961	TRUE	0.948	-0.0217695678446086	FALSE
ENSG00000204310	CGGGCAATCACCACCCGGGT	chr6:31643943-31644721	73	77027	TRUE	0.948	0.011675623218848	FALSE
ENSG00000204310	TGCTCCGAGTCCCTTGTCGC	chr6:31665807-31669106	123	76977	TRUE	0.948	0.000924352892640812	FALSE
ENSG00000204310	TTGGCAATACATCAGGGGTG	chr6:31718391-31718642	103	76997	TRUE	0.948	0.0090025295556555	FALSE
ENSG00000204310	GCTGCCCTCTAATTAGCAAG	chr6:31734684-31735403	100	77000	TRUE	0.948	0.0146889073291727	FALSE
ENSG00000204310	AGCAACTGAGATGATGTTGC	chr6:31874908-31875284	65	77035	TRUE	0.948	-0.0349977628168663	FALSE
ENSG00000204310	TACCTCACAGTACAAGTGAT	chr6:31898742-31899032	119	76981	TRUE	0.948	0.00322088845223911	FALSE
ENSG00000204310	AAGGGACCTCGATTCCCTCT	chr6:31940351-31941119	102	76998	TRUE	0.948	0.0126384949840128	FALSE
ENSG00000204310	CCCTCCCGCTTGGATGTTCC	chr6:31945771-31946245	97	77003	TRUE	0.948	0.0174790568113083	FALSE
ENSG00000204310	CTCCAGAGATACGGTGGATA	chr6:32113813-32114430	236	76864	TRUE	0.948	0.00298061155387552	FALSE
ENSG00000204310	GAGGTAAGTAAGCCGTCCGG	chr6:32185674-32186005	111	76989	TRUE	0.948	0.00245866458290989	FALSE
ENSG00000204310	TGGACTAGGATATTGGCAAT	chr6:32228902-32229682	169	76931	TRUE	0.948	0.0102451660160225	FALSE
ENSG00000204310	GCTGCACGGGCTGCGGCGCT	chr6:32558427-32558954	142	76958	TRUE	0.948	0.0125860893483232	FALSE
ENSG00000204310	GGCAGAGGCAATGCAACTGC	chr6:32807243-32807426	99	77001	TRUE	0.948	0.00198498734951924	FALSE
ENSG00000204310	TTCAGTTTCAGACTATGATA	chr6:32885752-32886155	209	76891	TRUE	0.948	0.025384311884924	FALSE
ENSG00000204310	GAAATCCTTTACTATTGACC	chr6:32967566-32967796	108	76992	TRUE	0.948	0.0211886801762327	FALSE
ENSG00000204310	AGGAAACCTGGATAGAGACG	chr6:32981697-32982715	92	77008	TRUE	0.948	0.0143923730965154	FALSE
ENSG00000204310	GTTGCCCTACACTTAGTTTG	chr6:32981697-32982715	141	76959	TRUE	0.948	0.0101137526638042	FALSE
ENSG00000204310	ATCAGACCGAGGAAAGCTGC	chr6:33051226-33051462	153	76947	TRUE	0.948	-0.00463616952428669	FALSE
ENSG00000204310	CAAACTATCCCCCTCCAAAG	chr6:33184979-33185475	135	76965	TRUE	0.948	0.0167954208520706	FALSE
ENSG00000204310	AATCAAATATCGCCCTCTAG	chr6:33197523-33197806	125	76975	TRUE	0.948	0.0128940724847038	FALSE
ENSG00000204310	CTCTTAAACCTCAGGACTTT	chr6:33199885-33200000	102	76998	TRUE	0.948	0.01686725469221	FALSE
ENSG00000204314	GACGCGGGATCCGGCTTCTC	chr6:29863832-29864500	21	11316	TRUE	0.948	0.0243451767520306	FALSE
ENSG00000204314	CCTCAGCACCAATGCCACTG	chr6:29917733-29918203	27	11310	TRUE	0.948	-0.0205780505768156	FALSE
ENSG00000204314	CGCTAACATCAAGGAGGTTG	chr6:30097990-30098183	31	11306	TRUE	0.948	-0.0326998050403966	FALSE
ENSG00000204314	TAAGTATTCGTGCACTTGGA	chr6:30360164-30360578	14	11323	TRUE	0.948	-0.0216949493850351	FALSE
ENSG00000204314	TTCCCGTTCCTCTCGTAACC	chr6:30489143-30490745	15	11322	TRUE	0.948	-0.023989722457094	FALSE
ENSG00000204314	CCATATGGACAAATAGGGTC	chr6:30500581-30501186	10	11327	TRUE	0.948	-0.0838415024035108	FALSE
ENSG00000204314	TTTATCCCCAAACTGAGAGG	chr6:30614391-30614769	15	11322	TRUE	0.948	0.00402284320220225	FALSE
ENSG00000204314	ATAGTTGTCTTCAGAGTCCT	chr6:30711844-30712032	14	11323	TRUE	0.948	0.0343373648805168	FALSE
ENSG00000204314	GACGTCCGACGTGTCTGGTA	chr6:30716974-30717822	17	11320	TRUE	0.948	-0.0454564309643253	FALSE
ENSG00000204314	TGGGTCGCGACCGTTACTGG	chr6:30716974-30717822	17	11320	TRUE	0.948	-0.00522797832536348	FALSE
ENSG00000204314	TTCGCCGCGGGGCAACTACC	chr6:30742057-30744943	20	11317	TRUE	0.948	-0.017127654374963	FALSE
ENSG00000204314	CTCAGAAGGGAGCCTTTCAC	chr6:30790763-30791280	23	11314	TRUE	0.948	-0.0350945503103834	FALSE
ENSG00000204314	TGTCCCTAGCTCTCTAGTAC	chr6:30810746-30811218	21	11316	TRUE	0.948	0.0116937605527769	FALSE
ENSG00000204314	TAAGATGACACGAACACACG	chr6:30844980-30845510	21	11316	TRUE	0.948	-0.0417461072746259	FALSE
ENSG00000204314	AGAGATTGCGTTCAATTCGG	chr6:30847422-30848551	17	11320	TRUE	0.948	-0.00129062893236664	FALSE
ENSG00000204314	GGTGTGACCCTTATAGAGGC	chr6:30922506-30923027	21	11316	TRUE	0.948	-0.0235462889726632	FALSE
ENSG00000204314	TGCACGGACTCCTGCTGTGC	chr6:30961427-30961676	23	11314	TRUE	0.948	-0.00147154065398158	FALSE
ENSG00000204314	CCAGTGGCCATGGTTTAATC	chr6:30974157-30976681	17	11320	TRUE	0.948	0.0455732747642776	FALSE
ENSG00000204314	GTGTACCACAGGCCTCACGC	chr6:30988472-30988856	17	11320	TRUE	0.948	0.00091662369753287	FALSE
ENSG00000204314	TCTACTGCGCATGTGCCATA	chr6:31131382-31133381	24	11313	TRUE	0.948	0.0118531735089604	FALSE
ENSG00000204314	AGCTGCTTAGCTGCTCATCT	chr6:31142479-31142749	15	11322	TRUE	0.948	-0.0655629638378534	FALSE
ENSG00000204314	CAGAGGTTTGTCTGCTTCGT	chr6:31203315-31204537	19	11318	TRUE	0.948	-0.0219877183864257	FALSE
ENSG00000204314	ACAAACTTCTCCGCGTCCGC	chr6:31399621-31400348	35	11302	TRUE	0.948	0.0116581607374573	FALSE
ENSG00000204314	CATCTGGCGCCAATATTCAG	chr6:31511215-31511680	44	11293	TRUE	0.948	-0.00442705730357895	FALSE
ENSG00000204314	TATAAAGGGACCTGAGCGTC	chr6:31571859-31572562	20	11317	TRUE	0.948	0.00162154632124833	FALSE
ENSG00000204314	CTCCAGCTCGGTCCTCTCCC	chr6:31736414-31736521	23	11314	TRUE	0.948	-0.0205100343643827	FALSE
ENSG00000204314	GGGACTTAGGATCAGTGCTA	chr6:31898742-31899032	21	11316	TRUE	0.948	0.0371504696666247	FALSE
ENSG00000204314	TTATAGTGGGCGAGGTCTAT	chr6:32177110-32178719	20	11317	TRUE	0.948	-0.0282795031133629	FALSE
ENSG00000204314	AGATTCCAGAGCATACAAGT	chr6:32185674-32186005	16	11321	TRUE	0.948	-0.00938351234273327	FALSE
ENSG00000204314	CGGCTTGGGAGCAGAGGACG	chr6:32216313-32216731	26	11311	TRUE	0.948	-0.0076800644448487	FALSE
ENSG00000204314	GGGATTTCATACCACCAGGC	chr6:32234915-32235334	15	11322	TRUE	0.948	-0.029463261646304	FALSE
ENSG00000204314	ACACAAGATACTCCGTTCAT	chr6:32439511-32440091	25	11312	TRUE	0.948	-0.0244500594002552	FALSE
ENSG00000204314	GCCTGCCGCGGCGAGCTAAG	chr6:32837657-32839102	23	11314	TRUE	0.948	-0.0499191676131829	FALSE
ENSG00000204314	GCGTTTAGCTGTGAGCCCTT	chr6:32947659-32948247	15	11322	TRUE	0.948	-0.00865954851342154	FALSE
ENSG00000204314	AACAAATCAGTGCTGAAAGA	chr6:33051226-33051462	30	11307	TRUE	0.948	0.0142501651196651	FALSE
ENSG00000204314	AGGAATGCTATGCGTTCAAT	chr6:33116430-33118817	17	11320	TRUE	0.948	-0.0754142586977609	FALSE
ENSG00000204314	CTGGTTGGTTGAGCCCCATC	chr6:33143151-33143611	22	11315	TRUE	0.948	-0.0109032854514499	FALSE
ENSG00000204315	ATTATAAATCTAGAGACTCC	chr12:7789365-7789670	51	65250	TRUE	0.948	-0.00963217909443159	FALSE
ENSG00000204315	TCCATTCTGTGACTGCAGCA	chr2:113117714-113127811	122	65179	TRUE	0.948	0.0127078373219085	FALSE
ENSG00000204315	TTCCTGAAATATGACCCTTG	chr6:29758782-29759248	157	65144	TRUE	0.948	0.00893275640987956	FALSE
ENSG00000204315	ATAGTTGCCTCCCAGTGTAG	chr6:29760264-29760749	182	65119	TRUE	0.948	-0.00287489535293295	FALSE
ENSG00000204315	GGACCGCGGATCAGTCTTCC	chr6:30006570-30007933	111	65190	TRUE	0.948	-0.0168189526412059	FALSE
ENSG00000204315	AGACTCAAGAGGACCGCCTT	chr6:30127137-30128131	157	65144	TRUE	0.948	0.00846660400963462	FALSE
ENSG00000204315	GGGCGACTCTCACGCCGCGC	chr6:30171513-30172632	161	65140	TRUE	0.948	0.0352523165988803	FALSE
ENSG00000204315	ACCCTGTGGAAGTCGCGGGT	chr6:30453099-30454130	120	65181	TRUE	0.948	-0.00866132603782099	FALSE
ENSG00000204315	CCCAATCCGTCGGTTACCGG	chr6:30453099-30454130	83	65218	TRUE	0.948	0.0151553663440938	FALSE
ENSG00000204315	CCTTTCAGGATCTGAGTCAC	chr6:30544696-30545170	107	65194	TRUE	0.948	-0.0386909160549835	FALSE
ENSG00000204315	CAGAGTGTTAGCCAAATCGA	chr6:30590211-30591236	113	65188	TRUE	0.948	-0.00299443731022575	FALSE
ENSG00000204315	ACTGCATGTAGGCCCAAAGT	chr6:30597208-30598002	110	65191	TRUE	0.948	0.00517749286549507	FALSE
ENSG00000204315	ACTGCTTGTAGTGTCCTGAA	chr6:30633657-30637057	105	65196	TRUE	0.948	0.0153600734059434	FALSE
ENSG00000204315	TGAACGCCTTCAGGACCTGG	chr6:30670839-30671068	176	65125	TRUE	0.948	0.00962890138616568	FALSE
ENSG00000204315	TGGGTGTGCCTCCGCTCGAC	chr6:30716974-30717822	93	65208	TRUE	0.948	0.00618262650309576	FALSE
ENSG00000204315	TGCAAATGAACTCTCTCGGA	chr6:30875359-30875732	106	65195	TRUE	0.948	0.0255509889913978	FALSE
ENSG00000204315	TGTCCGAGCGTCCGGGGCCC	chr6:30880617-30881325	144	65157	TRUE	0.948	-0.000679411215473325	FALSE
ENSG00000204315	GGTGGGCACAGGTGTTACTG	chr6:30964039-30964778	111	65190	TRUE	0.948	0.0157013597599727	FALSE
ENSG00000204315	GAACTTAAGCCAGCGGTGCG	chr6:31159254-31159656	106	65195	TRUE	0.948	-0.00180960410106801	FALSE
ENSG00000204315	CATACTATGGGCTGGTTTGG	chr6:31178771-31179009	102	65199	TRUE	0.948	0.021563311191638	FALSE
ENSG00000204315	CACGCGGGTGCTGAGTAGTA	chr6:31180432-31187807	190	65111	TRUE	0.948	-0.0196756403869816	FALSE
ENSG00000204315	CGGACTGGACTTAACCCAAT	chr6:31180432-31187807	102	65199	TRUE	0.948	-0.028861677897845	FALSE
ENSG00000204315	GTACAGATCAGGTGCAGTCC	chr6:31203315-31204537	81	65220	TRUE	0.948	0.0171415240847057	FALSE
ENSG00000204315	ATTGGGGAGGCGCCGCGTTG	chr6:31270985-31272710	246	65055	TRUE	0.948	0.00637068083660486	FALSE
ENSG00000204315	GCGTCCGCCGGGAGCAGGTC	chr6:31399621-31400348	54	65247	TRUE	0.948	-0.0424478963284902	FALSE
ENSG00000204315	CGTGAAAATGGGCCAATGAG	chr6:31475434-31475678	117	65184	TRUE	0.948	-0.0122744916431556	FALSE
ENSG00000204315	ATTTGTTTCATGCGCACACT	chr6:31613382-31615931	112	65189	TRUE	0.948	0.0321811687084059	FALSE
ENSG00000204315	TCCAAGACCTGGTGTCCCCA	chr6:31706742-31706917	137	65164	TRUE	0.948	-0.0131184498076842	FALSE
ENSG00000204315	TCACCTCTGGCCTACGAGCG	chr6:31728778-31730584	125	65176	TRUE	0.948	0.0173266127116891	FALSE
ENSG00000204315	GTCCACAAATGTGTATGGAA	chr6:31841008-31842456	120	65181	TRUE	0.948	0.00567315785583267	FALSE
ENSG00000204315	CTTGATGGGGCCTCGAAAGG	chr6:31877029-31879215	82	65219	TRUE	0.948	0.00218762287164775	FALSE
ENSG00000204315	AGGACTGGATGGATAACACC	chr6:31928642-31929979	103	65198	TRUE	0.948	0.0291763446455056	FALSE
ENSG00000204315	ATGAGGATACCCACTCTACC	chr6:31937857-31939856	111	65190	TRUE	0.948	-0.0171703409542245	FALSE
ENSG00000204315	CTGGGACCAGGGCATATTAA	chr6:32002562-32003711	108	65193	TRUE	0.948	-0.00706452419360404	FALSE
ENSG00000204315	GTCCTTGTACTGAACCACAA	chr6:32071855-32072285	174	65127	TRUE	0.948	0.0207736403183436	FALSE
ENSG00000204315	ATCTACGGCCTCTCGCCTGA	chr6:32087237-32088177	107	65194	TRUE	0.948	0.0307044519498845	FALSE
ENSG00000204315	CAGTCATACCGCGGACCCAA	chr6:32148386-32149177	127	65174	TRUE	0.948	0.0179237649330608	FALSE
ENSG00000204315	CGGGGCTCGCAAGAGGACAC	chr6:32175777-32176333	100	65201	TRUE	0.948	0.0231470325750827	FALSE
ENSG00000204315	CTTGTGAAAAGGGAGGCTCG	chr6:32393740-32393996	150	65151	TRUE	0.948	-0.00722581937604283	FALSE
ENSG00000204315	TAGGGGACCCTTCCAAATAT	chr6:32415294-32416007	89	65212	TRUE	0.948	0.0263079951584531	FALSE
ENSG00000204315	GATGACGCATCTGTTGCTAG	chr6:32439511-32440091	199	65102	TRUE	0.948	-0.0124645990380541	FALSE
ENSG00000204315	GCACAGAGCTGGCTCACGAT	chr6:32530041-32530840	116	65185	TRUE	0.948	0.00201102649221307	FALSE
ENSG00000204315	TGCAACGCCCTCTACAGTCC	chr6:32692104-32692347	137	65164	TRUE	0.948	-0.00849982091691182	FALSE
ENSG00000204315	GAGTTTGCTTAGCACGAATA	chr6:32982865-32983834	109	65192	TRUE	0.948	-0.00169317700256943	FALSE
ENSG00000204315	GTCCTGCTCTTAGGTTCACT	chr6:32982865-32983834	122	65179	TRUE	0.948	-0.0120484016852835	FALSE
ENSG00000204315	CTGCTTAGCCTCTCGGAACC	chr6:33143151-33143611	97	65204	TRUE	0.948	0.000928206262316156	FALSE
ENSG00000204315	CCTAGGATCAGTCTAGGGAG	chr6:33197523-33197806	76	65225	TRUE	0.948	-0.0180183548649437	FALSE
ENSG00000204344	GAGGGCGCTAAGTCCGTGAG	chr2:209424033-209424313	142	67418	TRUE	0.948	0.00509014711195421	FALSE
ENSG00000204344	GACACACCTGTCAGACGATA	chr6:29917733-29918203	81	67479	TRUE	0.948	-0.0246868942654852	FALSE
ENSG00000204344	TGGCCCGGCAATACCCATCT	chr6:30066546-30067702	108	67452	TRUE	0.948	-0.00359203138389175	FALSE
ENSG00000204344	CAGTATGGTATTGACTACTT	chr6:30149290-30149508	91	67469	TRUE	0.948	0.000138557467292744	FALSE
ENSG00000204344	ATTGGGCTGGACTAAGGTTA	chr6:30308057-30310057	138	67422	TRUE	0.948	-0.0117242791642216	FALSE
ENSG00000204344	GGCCGGGAGCCTCACTTTAA	chr6:30466076-30467154	144	67416	TRUE	0.948	0.0167605358083898	FALSE
ENSG00000204344	GCCCTGAATCTTGCATAAAG	chr6:30515018-30515605	218	67342	TRUE	0.948	0.0070063813118999	FALSE
ENSG00000204344	AAGGCCAGTTCAACCATTTA	chr6:30725419-30726603	153	67407	TRUE	0.948	0.0112511402200333	FALSE
ENSG00000204344	CTTTAAGGTCAGGCAGCCAC	chr6:30766589-30766750	93	67467	TRUE	0.948	0.0113767594209657	FALSE
ENSG00000204344	GGACAGAGTACAAAACCATA	chr6:30767368-30767935	86	67474	TRUE	0.948	0.00793255316456709	FALSE
ENSG00000204344	GTTTCTCTTGCATAGTGGCT	chr6:30767368-30767935	104	67456	TRUE	0.948	0.001250515718207	FALSE
ENSG00000204344	AGGAAGGCTTGGGCTTTCCC	chr6:30838353-30838890	128	67432	TRUE	0.948	0.00140476706024706	FALSE
ENSG00000204344	GCTGCTCACAGGGACAGGAG	chr6:30972056-30972234	158	67402	TRUE	0.948	0.0078720078775818	FALSE
ENSG00000204344	TCTGAGACACCCCGATTGGC	chr6:30988472-30988856	151	67409	TRUE	0.948	-0.00889558743480667	FALSE
ENSG00000204344	CTTTCTATAGCAAGGTCTTA	chr6:31001216-31001927	98	67462	TRUE	0.948	-0.00861033241242759	FALSE
ENSG00000204344	GGCCACCTACAGGCATCAAC	chr6:31070632-31071235	149	67411	TRUE	0.948	0.00864203291921939	FALSE
ENSG00000204344	AGACTGCTGTCGAGGCCTGC	chr6:31072588-31072809	131	67429	TRUE	0.948	0.0172077188819719	FALSE
ENSG00000204344	TTGGGAGTGATTTAGCACTC	chr6:31131382-31133381	53	67507	TRUE	0.948	0.0374204769438178	FALSE
ENSG00000204344	GTCCTTGAGGGAAACGTTCT	chr6:31139684-31140160	124	67436	TRUE	0.948	0.0133703014998832	FALSE
ENSG00000204344	CCTGGTTCTAAAGTCCTCGC	chr6:31462653-31463642	119	67441	TRUE	0.948	0.0214882904718166	FALSE
ENSG00000204344	TGTTCCTAGATGATCAAAAT	chr6:31525859-31526473	124	67436	TRUE	0.948	-0.00719304033640622	FALSE
ENSG00000204344	AGCGGGCGGGTTCTAGGTCG	chr6:31571859-31572562	114	67446	TRUE	0.948	0.00198011568352818	FALSE
ENSG00000204344	AGGGGCAATAGTGGACGGGA	chr6:31589309-31589721	95	67465	TRUE	0.948	0.00824839050347181	FALSE
ENSG00000204344	TATGTGTATCACACAGCTAC	chr6:31596984-31597323	93	67467	TRUE	0.948	-0.00475788358836948	FALSE
ENSG00000204344	TGCGGACGAAACGCTTCCCG	chr6:31618257-31620457	305	67255	TRUE	0.948	0.00495461049343304	FALSE
ENSG00000204344	TTTCTCTCCTCCCGACAGAA	chr6:31737959-31738266	108	67452	TRUE	0.948	0.0230103003390703	FALSE
ENSG00000204344	GAGGATGGCTTCATATTGCG	chr6:31928642-31929979	121	67439	TRUE	0.948	-0.00809497727234088	FALSE
ENSG00000204344	CCATCGTCTTTCCGACGGAG	chr6:31958452-31959632	123	67437	TRUE	0.948	-0.011787248557694	FALSE
ENSG00000204344	CCTCTACGGTGACTGTGCGC	chr6:32044972-32047303	99	67461	TRUE	0.948	0.0190586487197331	FALSE
ENSG00000204344	GGGGATCTAGCCCCTCAGTG	chr6:32073209-32073641	98	67462	TRUE	0.948	0.0130186596513404	FALSE
ENSG00000204344	TTCCGGTCGGGATCCAGGCC	chr6:32081168-32081577	84	67476	TRUE	0.948	0.00763464873426978	FALSE
ENSG00000204344	GTCCCTTGGGTGACTACCTG	chr6:32131560-32131874	198	67362	TRUE	0.948	0.0107764320854742	FALSE
ENSG00000204344	CAGCCTTGCCTTCATGATGC	chr6:32184448-32184654	110	67450	TRUE	0.948	0.00759558278172312	FALSE
ENSG00000204344	CCTAGGGTGAGAGATATTTA	chr6:32288494-32288971	105	67455	TRUE	0.948	0.0016189140265237	FALSE
ENSG00000204344	TTGCCATGTAGGAACCTCCA	chr6:32530041-32530840	162	67398	TRUE	0.948	-0.0204384975178764	FALSE
ENSG00000204344	TGCCACAGGAAACGTGCTGT	chr6:32583639-32584799	134	67426	TRUE	0.948	0.0178873220511726	FALSE
ENSG00000204344	TTCCGCCTGTACTCTCAGTT	chr6:32861089-32861520	124	67436	TRUE	0.948	-0.0127767481785486	FALSE
ENSG00000204344	GTCTGAGAGGTGTTAACCTG	chr6:32940624-32941835	94	67466	TRUE	0.948	4.55568414841068e-05	FALSE
ENSG00000204344	ACCGCTCTTGAGACCTGGTC	chr6:32999970-33000394	69	67491	TRUE	0.948	-0.00350452306572002	FALSE
ENSG00000204344	GGCCGTCTAGACGCCCACGT	chr6:33161357-33162470	75	67485	TRUE	0.948	0.0350873106870888	FALSE
ENSG00000204344	GTGTCCCGGTTTCGCATCCG	chr6:33161357-33162470	102	67458	TRUE	0.948	0.00415827830117221	FALSE
ENSG00000204344	GAGTTTCCTTCTTAATGGTT	chr6:33197523-33197806	123	67437	TRUE	0.948	0.0144672494240643	FALSE
ENSG00000204348	AACAGCACAGCTGACTCCCA	chr6:29758038-29758251	113	46349	TRUE	0.948	0.00787617177704919	FALSE
ENSG00000204348	ACTGGTTGGGAATAGTCCAT	chr6:29917733-29918203	76	46386	TRUE	0.948	-0.00671759807613915	FALSE
ENSG00000204348	ATCTGCATCACCCTTCTGGG	chr6:30147145-30147402	125	46337	TRUE	0.948	0.0159043580519701	FALSE
ENSG00000204348	ATTGGGCTGGACTAAGGTTA	chr6:30308057-30310057	93	46369	TRUE	0.948	-0.0100027392359905	FALSE
ENSG00000204348	CCAGGCTGCGCGCCTGCGGC	chr6:30444058-30444398	54	46408	TRUE	0.948	0.0268123308219957	FALSE
ENSG00000204348	GCACACGGGGCATGCACTAA	chr6:30446257-30448256	94	46368	TRUE	0.948	0.014390259916369	FALSE
ENSG00000204348	TTCTTTGTCCGTTGTCGCGT	chr6:30672186-30673296	76	46386	TRUE	0.948	0.0364699052005453	FALSE
ENSG00000204348	CCCCTCCGAGAGTTCGGTAC	chr6:30678987-30679540	52	46410	TRUE	0.948	-0.0227462288567026	FALSE
ENSG00000204348	CGGAAGCAGATCGCCCAAAC	chr6:30682482-30683008	66	46396	TRUE	0.948	0.0210168177210823	FALSE
ENSG00000204348	GGCGTACCTTGGGTGCGACT	chr6:30716974-30717822	78	46384	TRUE	0.948	0.0192788538511123	FALSE
ENSG00000204348	TTTCCCCAAACAAAGACATC	chr6:30728282-30728481	69	46393	TRUE	0.948	0.00717974538852896	FALSE
ENSG00000204348	ACTGACACGCGATCCCCACT	chr6:30752235-30753014	124	46338	TRUE	0.948	-0.000324541289220742	FALSE
ENSG00000204348	GGTTGCCACTGATAACCTGG	chr6:30872366-30873391	167	46295	TRUE	0.948	0.00760022627994109	FALSE
ENSG00000204348	CTGCTAACGGCGCGTGTAAC	chr6:30907744-30908674	40	46422	TRUE	0.948	0.00798390385018112	FALSE
ENSG00000204348	GTATCAAGCGGAAGTGAGTA	chr6:31009816-31010085	52	46410	TRUE	0.948	0.00589727538350833	FALSE
ENSG00000204348	AATTCTCTTCTGTTATCCCT	chr6:31072588-31072809	65	46397	TRUE	0.948	0.00357457040909101	FALSE
ENSG00000204348	GCGTCTGCAGGGGCCCCTAG	chr6:31111005-31111190	95	46367	TRUE	0.948	0.000237751032507644	FALSE
ENSG00000204348	CACGAGAGCTCATCACCTGG	chr6:31133357-31133579	89	46373	TRUE	0.948	0.0210581283098164	FALSE
ENSG00000204348	CATAGCTGAGTCGGTTGTTG	chr6:31144857-31146857	71	46391	TRUE	0.948	0.00836217038512194	FALSE
ENSG00000204348	TGTCCCGCCATGGGGAAGGA	chr6:31170587-31170657	57	46405	TRUE	0.948	0.00174546904099986	FALSE
ENSG00000204348	CACCCGCGTGAGGCATCGTC	chr6:31180225-31181002	53	46409	TRUE	0.948	0.0282476396122904	FALSE
ENSG00000204348	TCCAACTGTGAGAAGGTCTA	chr6:31210029-31210432	80	46382	TRUE	0.948	-0.0145232274976724	FALSE
ENSG00000204348	AACAGCCAGGACCCTTGTGT	chr6:31395558-31396207	74	46388	TRUE	0.948	0.00301889002206364	FALSE
ENSG00000204348	CGGGTGACCTTTCTGACAGC	chr6:31395558-31396207	76	46386	TRUE	0.948	0.00495407954831306	FALSE
ENSG00000204348	GCACAGTGTTACTGCATGGG	chr6:31396975-31397224	79	46383	TRUE	0.948	0.00879570397701837	FALSE
ENSG00000204348	CTTTCATGGAGGCCAAACTA	chr6:31399621-31400348	80	46382	TRUE	0.948	0.0162471816708915	FALSE
ENSG00000204348	GATTCTGACTGAGCGCTTTC	chr6:31441481-31443034	79	46383	TRUE	0.948	-0.00644150021973766	FALSE
ENSG00000204348	CATACGCGCTCTCCCTGTTT	chr6:31541111-31542661	79	46383	TRUE	0.948	-0.00702389436011384	FALSE
ENSG00000204348	AGACCCCACTACCATCGCCC	chr6:31559695-31560201	119	46343	TRUE	0.948	0.0156723408561832	FALSE
ENSG00000204348	TCCAGCTCTCTCCGGACTGC	chr6:31578384-31578819	61	46401	TRUE	0.948	0.00366502025472509	FALSE
ENSG00000204348	AGAATTTACACGACGAATGT	chr6:31618257-31620457	68	46394	TRUE	0.948	0.00438201427385661	FALSE
ENSG00000204348	CCGCCCCCCTCTTCGTCTTG	chr6:31776485-31778192	93	46369	TRUE	0.948	0.0114885918157733	FALSE
ENSG00000204348	ACTCAGCATTAACTAGCTCA	chr6:31840063-31840910	59	46403	TRUE	0.948	-0.0175745175035159	FALSE
ENSG00000204348	GTGTCCCGTGCTTCCGTCCT	chr6:31997498-31998270	58	46404	TRUE	0.948	0.00710871687949878	FALSE
ENSG00000204348	ATACCAAAGTCTCGGAGTGA	chr6:32063032-32065131	56	46406	TRUE	0.948	0.0114776385603269	FALSE
ENSG00000204348	TGACCGTGAGTTCAGGTTAC	chr6:32103307-32106706	63	46399	TRUE	0.948	0.00777757666110562	FALSE
ENSG00000204348	CTCACCACTGAGGTGTAACT	chr6:32109687-32111103	82	46380	TRUE	0.948	0.00824881052407439	FALSE
ENSG00000204348	AAGTAAGCCGTCCGGAGGGG	chr6:32185674-32186005	45	46417	TRUE	0.948	0.0183710006048677	FALSE
ENSG00000204348	CCCACCCCACTTGTATGCTC	chr6:32185674-32186005	55	46407	TRUE	0.948	0.00911648234587123	FALSE
ENSG00000204348	TCCCATATGCCTGCAATTCT	chr6:32195086-32195317	59	46403	TRUE	0.948	0.0119993914317044	FALSE
ENSG00000204348	TAGGGCTGGTGCCCCTAATC	chr6:32244547-32245969	92	46370	TRUE	0.948	0.00227548210901149	FALSE
ENSG00000204348	CCGCCAGGCGGCGACACCTA	chr6:32254668-32256056	104	46358	TRUE	0.948	0.00606639093708339	FALSE
ENSG00000204348	AGACTCTTAGTACTTAGTAT	chr6:32609751-32610407	48	46414	TRUE	0.948	0.0167962125696671	FALSE
ENSG00000204348	GAGACTTTCCCAGTAAGTGC	chr6:32763294-32763473	129	46333	TRUE	0.948	-0.0156577224517077	FALSE
ENSG00000204348	GCCTGCCGCGGCGAGCTAAG	chr6:32837657-32839102	98	46364	TRUE	0.948	0.0277658825992336	FALSE
ENSG00000204348	GATTGCCTCCTTGGGATCGG	chr6:32893821-32895308	70	46392	TRUE	0.948	-0.00323712489841693	FALSE
ENSG00000204348	TGAGCAGAAGTACCTTCTCA	chr6:32954999-32955373	79	46383	TRUE	0.948	-0.017968817362179	FALSE
ENSG00000204348	GTTGACCAGGTCAATAGTAA	chr6:32967566-32967796	57	46405	TRUE	0.948	0.00665147927119106	FALSE
ENSG00000204348	ATGGTAAGGTCGCCCTCTGG	chr6:33014769-33015436	99	46363	TRUE	0.948	0.00275944559322444	FALSE
ENSG00000204348	GGCGGCCTGCTGCGGAGTAC	chr6:33080171-33081452	88	46374	TRUE	0.948	-0.0224576629934875	FALSE
ENSG00000204348	CTCCCCTAGCTGGCGCTCCG	chr6:33178894-33179564	89	46373	TRUE	0.948	0.0163177651405089	FALSE
ENSG00000204351	TCCACAGCCATAGGCATGCC	chr6:29760264-29760749	47	49105	TRUE	0.948	-0.00329050882616522	FALSE
ENSG00000204351	CACTGGTTGGGAATAGTCCA	chr6:29917733-29918203	57	49095	TRUE	0.948	0.0143436991466654	FALSE
ENSG00000204351	CTGGGTAATCTGAGCCGCCA	chr6:29934071-29934293	81	49071	TRUE	0.948	-0.0190430952845145	FALSE
ENSG00000204351	GGCTAGGCTGATCACCCAGT	chr6:30162341-30162709	60	49092	TRUE	0.948	-0.0203433627952683	FALSE
ENSG00000204351	ACTTCCTGATTCATGGACCC	chr6:30169716-30170337	86	49066	TRUE	0.948	0.000483476649577042	FALSE
ENSG00000204351	GTGGCCTGTTACACGGTCTA	chr6:30212915-30213890	117	49035	TRUE	0.948	-0.00432083164210562	FALSE
ENSG00000204351	TCCGCCTCGGCTACCGAACA	chr6:30411464-30412023	95	49057	TRUE	0.948	0.0134881464660306	FALSE
ENSG00000204351	AACCGCCCTCGGGTTCCCGA	chr6:30481175-30482541	122	49030	TRUE	0.948	-0.00178995231798734	FALSE
ENSG00000204351	CTACTTCACTAGTCACTCTG	chr6:30633657-30637057	76	49076	TRUE	0.948	0.0153274483355069	FALSE
ENSG00000204351	CCTCCGCCTGCATAATTAGT	chr6:30730066-30731526	101	49051	TRUE	0.948	0.00889670891844632	FALSE
ENSG00000204351	GAATCCCACCTACCATAGAA	chr6:30752235-30753014	101	49051	TRUE	0.948	-0.00746547765013261	FALSE
ENSG00000204351	AGACACTTTGCAGTGGATGC	chr6:30767368-30767935	72	49080	TRUE	0.948	0.00120388760114748	FALSE
ENSG00000204351	GCTCTCTGCAGAGTTATGAG	chr6:30819960-30820556	85	49067	TRUE	0.948	-0.0090441240779226	FALSE
ENSG00000204351	GGCATACCGTCTGAAAACCG	chr6:30883795-30886796	63	49089	TRUE	0.948	0.015452104704939	FALSE
ENSG00000204351	ATGAGTCAACTGTTGGCTAC	chr6:30974157-30976681	82	49070	TRUE	0.948	0.000241913445501424	FALSE
ENSG00000204351	GATTGGCTGGAGAATTGACT	chr6:30988472-30988856	165	48987	TRUE	0.948	-0.000689106664968686	FALSE
ENSG00000204351	AGCCTGGGAGTTCAGTGGGA	chr6:31092821-31093433	72	49080	TRUE	0.948	0.000640505939764668	FALSE
ENSG00000204351	AGGGTCTGGTCACTCATTAC	chr6:31169199-31170261	91	49061	TRUE	0.948	-0.018919439073781	FALSE
ENSG00000204351	TCAGGGTTCAGCCTGAGCAC	chr6:31225249-31225486	83	49069	TRUE	0.948	-0.0144254820330345	FALSE
ENSG00000204351	TCTGCTTTAGATTCATGAGT	chr6:31268128-31268420	77	49075	TRUE	0.948	0.00437474732238269	FALSE
ENSG00000204351	TGAAGAAATGCGTGGTGCGT	chr6:31366709-31367557	70	49082	TRUE	0.948	-0.0105026092630773	FALSE
ENSG00000204351	ACTCTAAGTCTGCTAAGTAG	chr6:31374058-31374433	67	49085	TRUE	0.948	0.00221542706872616	FALSE
ENSG00000204351	TCCTTCCAACCACTGCCACT	chr6:31491962-31492232	93	49059	TRUE	0.948	0.0162136741979639	FALSE
ENSG00000204351	ACCTCACCTAGTCACACTGA	chr6:31515513-31516701	135	49017	TRUE	0.948	0.0184319614131188	FALSE
ENSG00000204351	TCTCTCTCACTGTAATGTAA	chr6:31522833-31523158	113	49039	TRUE	0.948	0.0192544603687076	FALSE
ENSG00000204351	AGACATGCGTCGGGATGTCC	chr6:31533582-31537581	62	49090	TRUE	0.948	0.012840893642707	FALSE
ENSG00000204351	GAAGGAAGGGAAGCTAAGGG	chr6:31541761-31541994	49	49103	TRUE	0.948	0.015938125401162	FALSE
ENSG00000204351	GAAAGAGGCGGAGCGTGCGT	chr6:31618257-31620457	69	49083	TRUE	0.948	0.0115237843988303	FALSE
ENSG00000204351	GAGCTCCCTCCCGGTACTTG	chr6:31659112-31659495	137	49015	TRUE	0.948	0.0059502513232676	FALSE
ENSG00000204351	GGCAGCTGTGAGCTATCTCC	chr6:31663939-31664258	50	49102	TRUE	0.948	-0.0177941987341487	FALSE
ENSG00000204351	AGTAGGCACATCAGGGACCG	chr6:31686527-31686872	114	49038	TRUE	0.948	4.21630047832133e-05	FALSE
ENSG00000204351	CCATGTTTGTGGACCGGCGG	chr6:31691466-31692043	114	49038	TRUE	0.948	0.00184365535282549	FALSE
ENSG00000204351	CCCGTTCGGGTCACGCGCTC	chr6:31862478-31864168	60	49092	TRUE	0.948	0.0236413881594463	FALSE
ENSG00000204351	TACCTCACAGTACAAGTGAT	chr6:31898742-31899032	78	49074	TRUE	0.948	0.0190960612928919	FALSE
ENSG00000204351	GTTATTGGAGCCGCAAAAAC	chr6:31997498-31998270	71	49081	TRUE	0.948	-0.0041465236710983	FALSE
ENSG00000204351	TGAGAGCTTGTAGTGCTCGT	chr6:32097157-32099156	75	49077	TRUE	0.948	0.0278013931522773	FALSE
ENSG00000204351	AGAATTTGGCGCGGTCGGGC	chr6:32129978-32130841	39	49113	TRUE	0.948	0.00811142575846568	FALSE
ENSG00000204351	CCCACCGGGGTCTCCGCCAC	chr6:32189659-32190569	82	49070	TRUE	0.948	0.00619708034459562	FALSE
ENSG00000204351	TCCATCACAACCAGTGTCAC	chr6:32234915-32235334	84	49068	TRUE	0.948	0.0156008265285311	FALSE
ENSG00000204351	AATCTGTAGTGTGGCATCTC	chr6:32288494-32288971	76	49076	TRUE	0.948	-0.000330010201559566	FALSE
ENSG00000204351	TACAGACTTTAGTCCAGCCG	chr6:32475226-32476196	60	49092	TRUE	0.948	0.00524909774140669	FALSE
ENSG00000204351	CACACAACGATTACATCGTA	chr6:32796677-32797916	78	49074	TRUE	0.948	0.00126578942672717	FALSE
ENSG00000204351	ATGAATGAATTTCCACTAGG	chr6:32885752-32886155	108	49044	TRUE	0.948	-0.00473690991306408	FALSE
ENSG00000204351	TACAGAGCCTTCGAGTCGTC	chr6:32971492-32972732	72	49080	TRUE	0.948	0.0092534825756293	FALSE
ENSG00000204351	CCAAGAGATCACTCCCCAAT	chr6:32980541-32981208	101	49051	TRUE	0.948	0.0102312737855906	FALSE
ENSG00000204351	TGGAGCTCTCTTGACCACGC	chr6:33073469-33073887	93	49059	TRUE	0.948	-0.00905736003652363	FALSE
ENSG00000204351	GTGCTATCTTAGTGTGTAAA	chr6:33075566-33076192	74	49078	TRUE	0.948	0.00440808364849055	FALSE
ENSG00000204356	TGTTAGTATAGAGGAAGAGG	chr12:7789365-7789670	117	77793	TRUE	0.948	0.0196688887729333	FALSE
ENSG00000204356	CCTCGCTCTGGTTGTAGCGG	chr6:29723163-29724697	128	77782	TRUE	0.948	-0.0177498064546442	FALSE
ENSG00000204356	CAGGTCGTGCTCATGCGGTT	chr6:29748405-29749554	105	77805	TRUE	0.948	0.0274380012790818	FALSE
ENSG00000204356	AAACATCACTGGCACGCTGC	chr6:30091888-30092343	134	77776	TRUE	0.948	-0.00269985068848033	FALSE
ENSG00000204356	AAACGTAGTCCCCGCGCCCT	chr6:30344242-30345731	173	77737	TRUE	0.948	-3.27066635552598e-06	FALSE
ENSG00000204356	CACCCTATGGCGGATTTGGT	chr6:30357430-30358526	90	77820	TRUE	0.948	-0.0118698459545796	FALSE
ENSG00000204356	GGTGAGTTCTGAAGGCCCCT	chr6:30464762-30464931	171	77739	TRUE	0.948	0.00821748923391397	FALSE
ENSG00000204356	AGGTGGGTATGGGACACACA	chr6:30529488-30530455	119	77791	TRUE	0.948	-0.000229776429450101	FALSE
ENSG00000204356	TTATGCTACTGTACCATGCC	chr6:30532361-30533007	147	77763	TRUE	0.948	-0.00773015156018131	FALSE
ENSG00000204356	AAACAGGGTAAGTCAGAAGC	chr6:30670839-30671068	85	77825	TRUE	0.948	0.00627614965863943	FALSE
ENSG00000204356	TACTTAGGGCCAAACCGGAG	chr6:30720841-30721102	63	77847	TRUE	0.948	0.00670642288693646	FALSE
ENSG00000204356	AAAATTCCGCGCGCGAGGGG	chr6:30721303-30721829	64	77846	TRUE	0.948	0.0181538065084257	FALSE
ENSG00000204356	GGAAGCCATTGCCCAACCAT	chr6:30781581-30782706	189	77721	TRUE	0.948	0.0025160406189757	FALSE
ENSG00000204356	AGGAAGGCTTGGGCTTTCCC	chr6:30838353-30838890	144	77766	TRUE	0.948	0.030575242445718	FALSE
ENSG00000204356	AGTTCGTGCCATGTGCAGTT	chr6:30843326-30843522	176	77734	TRUE	0.948	0.0102171143493295	FALSE
ENSG00000204356	CCGATAAGTTTATCAAGGCC	chr6:30877493-30878082	82	77828	TRUE	0.948	0.0106099671498234	FALSE
ENSG00000204356	GAGTGGCCCTTGAATACAAC	chr6:30915349-30915863	122	77788	TRUE	0.948	0.0290530031382943	FALSE
ENSG00000204356	TCAGCTCGGTCTGTAGCTCT	chr6:30935143-30935338	178	77732	TRUE	0.948	0.032175049355653	FALSE
ENSG00000204356	ATAGCAACGACTGTGCAGCT	chr6:30961427-30961676	95	77815	TRUE	0.948	0.0183426141688687	FALSE
ENSG00000204356	CAGCCTTCTCCACTTGGGTC	chr6:30972056-30972234	131	77779	TRUE	0.948	0.0170907528424236	FALSE
ENSG00000204356	GGACCTGACCCAAGTGGAGA	chr6:30972056-30972234	94	77816	TRUE	0.948	0.00601312053709213	FALSE
ENSG00000204356	GAAGTTCCCGCATCCCAAGG	chr6:31114273-31115546	149	77761	TRUE	0.948	0.0161964405088697	FALSE
ENSG00000204356	CCTTAGAACGGTCACCTTGA	chr6:31127937-31128440	127	77783	TRUE	0.948	0.0120258111136051	FALSE
ENSG00000204356	TCTTAACGCATACAAACGCC	chr6:31200382-31203181	75	77835	TRUE	0.948	-0.0024327583091841	FALSE
ENSG00000204356	CATGGCTAGTCGGAGCAGTC	chr6:31533582-31537581	80	77830	TRUE	0.948	0.00792944377648963	FALSE
ENSG00000204356	GAGGGCGCAGGAGGCTCTAG	chr6:31558164-31558469	179	77731	TRUE	0.948	0.0069107607500456	FALSE
ENSG00000204356	GCTCAGATCTCCGCGGGACA	chr6:31631181-31632983	168	77742	TRUE	0.948	0.010302199201802	FALSE
ENSG00000204356	TGGCAACTCGAATTTAGAGT	chr6:31637209-31638951	99	77811	TRUE	0.948	-0.00775433081940857	FALSE
ENSG00000204356	AAATCCGGATGACCCTCGGG	chr6:31644432-31646581	103	77807	TRUE	0.948	0.00447639838560487	FALSE
ENSG00000204356	ACGACCACTGCGGGCAGCCT	chr6:31659112-31659495	130	77780	TRUE	0.948	0.0136649162847533	FALSE
ENSG00000204356	GGTCGTGCGCGGGTCATCCT	chr6:31664701-31666410	246	77664	TRUE	0.948	0.0141935515647829	FALSE
ENSG00000204356	GAAAGTGCGAACCGCGCGTC	chr6:31680584-31681602	127	77783	TRUE	0.948	0.0201836838925491	FALSE
ENSG00000204356	CCTGAAGGATTCCTGTGTAA	chr6:31718391-31718642	121	77789	TRUE	0.948	-0.00858229046518089	FALSE
ENSG00000204356	GGGGATGGCTATTTACAGAC	chr6:31750303-31751126	94	77816	TRUE	0.948	0.0324140906339894	FALSE
ENSG00000204356	ACGAGTCATATCCGAGAGTA	chr6:31821432-31823431	132	77778	TRUE	0.948	0.0239664664038779	FALSE
ENSG00000204356	AAACTCCCACGTCCATTAAT	chr6:31919609-31920093	143	77767	TRUE	0.948	0.00466864775072207	FALSE
ENSG00000204356	CCAGGTGTGCCACTAAATGG	chr6:32002562-32003711	209	77701	TRUE	0.948	0.00945263489697279	FALSE
ENSG00000204356	GTCTGGGGTTGTGTCGGTCA	chr6:32012313-32013264	165	77745	TRUE	0.948	0.0208241282510135	FALSE
ENSG00000204356	ACAGTCTCACAAACGCAATC	chr6:32103307-32106706	89	77821	TRUE	0.948	0.0177430832961605	FALSE
ENSG00000204356	AGGTAATACGTTCTTGAACC	chr6:32146482-32148481	91	77819	TRUE	0.948	-0.00927797494513438	FALSE
ENSG00000204356	CCATGGATCTTTGCGACTGG	chr6:32254668-32256056	114	77796	TRUE	0.948	0.0196000414155391	FALSE
ENSG00000204356	CCCAGAGCCCCAGGTGTATT	chr6:32402860-32403151	119	77791	TRUE	0.948	0.0291151619438241	FALSE
ENSG00000204356	CTGAGCTGTAATAAATTGGC	chr6:33062023-33062329	107	77803	TRUE	0.948	0.0141523404368065	FALSE
ENSG00000204356	TCAGAGTCTGTCCAATCCTA	chr6:33112210-33112672	167	77743	TRUE	0.948	-0.00620081851471133	FALSE
ENSG00000204356	CAGTTACCGGCAGGTAGAGC	chr6:33184979-33185475	97	77813	TRUE	0.948	-0.00309452059883464	FALSE
ENSG00000204366	AAGAAGCGGAAGGGAAGTAA	chr2:209424033-209424313	5	3495	TRUE	0.948	-0.110065553246793	FALSE
ENSG00000204366	CCTGACTTTCCGGTTGGAGG	chr6:29705703-29706028	4	3496	TRUE	0.948	-0.12053805611723	FALSE
ENSG00000204366	CCTACAGGAACGCAGTCGCG	chr6:30060535-30062064	5	3495	TRUE	0.948	-0.089501257841448	FALSE
ENSG00000204366	TTTAGTACCCGACGCTGTCT	chr6:30060535-30062064	5	3495	TRUE	0.948	-0.185962769973352	FALSE
ENSG00000204366	ACCTAGGTTGGGTGACTGTG	chr6:30097990-30098183	8	3492	TRUE	0.948	-0.0631088899543348	FALSE
ENSG00000204366	CCGGGAGAAATCTCGGCGAA	chr6:30212915-30213890	3	3497	TRUE	0.948	-0.0736871186392536	FALSE
ENSG00000204366	GGGACACTGGTCGTCCGCCT	chr6:30214044-30214752	5	3495	TRUE	0.948	-0.114706440183498	FALSE
ENSG00000204366	GCACACGGGGCATGCACTAA	chr6:30446257-30448256	6	3494	TRUE	0.948	-0.0788540799814452	FALSE
ENSG00000204366	GTCCATGACGGTCGCCCACC	chr6:30481175-30482541	5	3495	TRUE	0.948	-0.181189194339361	FALSE
ENSG00000204366	GCCCAGACTAGGATCTTAAC	chr6:30495980-30497165	5	3495	TRUE	0.948	-0.223832712754881	FALSE
ENSG00000204366	CATTTCTGCTTAGGAACCAG	chr6:30614391-30614769	6	3494	TRUE	0.948	0.0166976308753695	FALSE
ENSG00000204366	ACACAACCTGCAACGCCGCT	chr6:30614891-30615577	6	3494	TRUE	0.948	-0.0171773971667859	FALSE
ENSG00000204366	TTCTTTGTCCGTTGTCGCGT	chr6:30672186-30673296	5	3495	TRUE	0.948	-0.158498244527649	FALSE
ENSG00000204366	CTCTTGACTCTCTTCCCTTG	chr6:30685474-30685641	8	3492	TRUE	0.948	-0.0109522936686846	FALSE
ENSG00000204366	TACCCTAGATGAACCATGGG	chr6:30708107-30708404	3	3497	TRUE	0.948	-0.0853757950918181	FALSE
ENSG00000204366	CGAATGGGTGGGTACCGGTT	chr6:30719778-30720487	6	3494	TRUE	0.948	-0.0259266429229008	FALSE
ENSG00000204366	CCCTCCAAAGCAGTTGCCAT	chr6:30752235-30753014	10	3490	TRUE	0.948	-0.0877321270542897	FALSE
ENSG00000204366	TGGTTGCCACTGATAACCTG	chr6:30872366-30873391	14	3486	TRUE	0.948	0.0153265243925675	FALSE
ENSG00000204366	GCTCCCCCTGGTGTAGGGGA	chr6:30974571-30974809	5	3495	TRUE	0.948	-0.127431869239861	FALSE
ENSG00000204366	AGTATCAAGCGGAAGTGAGT	chr6:31009816-31010085	6	3494	TRUE	0.948	-0.0670575371485693	FALSE
ENSG00000204366	CTTCTCTCAGGTCCCGCTCC	chr6:31133357-31133579	7	3493	TRUE	0.948	-0.0691822702527558	FALSE
ENSG00000204366	CCCGCCCCCTGGATGGGTGG	chr6:31170419-31170828	5	3495	TRUE	0.948	-0.0863088124235016	FALSE
ENSG00000204366	AGGCATCGTCAGGCATCGTC	chr6:31180225-31181002	5	3495	TRUE	0.948	-0.110624000810992	FALSE
ENSG00000204366	AGAGGATAGCATTAATCCCA	chr6:31210029-31210432	5	3495	TRUE	0.948	0.0631144511212849	FALSE
ENSG00000204366	GACTCCCCTCCTCTGTCATT	chr6:31386778-31387564	7	3493	TRUE	0.948	-0.133515059736031	FALSE
ENSG00000204366	GTTCAAATCTTGGTCTAAGT	chr6:31389100-31389716	4	3496	TRUE	0.948	-0.0313563583183365	FALSE
ENSG00000204366	CACCCAGGGACTGAATAGAG	chr6:31402804-31402980	5	3495	TRUE	0.948	-0.184027758115923	FALSE
ENSG00000204366	TGTGTGGCCCTGAGGCTCCC	chr6:31441114-31441278	7	3493	TRUE	0.948	-0.0106388321563351	FALSE
ENSG00000204366	TTTCACCTAGTGGCAGTGGT	chr6:31491962-31492232	3	3497	TRUE	0.948	-0.0747341222655917	FALSE
ENSG00000204366	AGGCATTTAGAAGCGGTTTC	chr6:31494826-31495422	3	3497	TRUE	0.948	-0.00104391162147266	FALSE
ENSG00000204366	ATGACCTTCAGCACCCACCT	chr6:31508898-31509553	10	3490	TRUE	0.948	-0.0466074653723529	FALSE
ENSG00000204366	TAATAGTAAAAGGAGCCAGA	chr6:31596984-31597323	5	3495	TRUE	0.948	-0.065667913322776	FALSE
ENSG00000204366	CGTCCAGGGAGCAGTCGTCG	chr6:31631181-31632983	8	3492	TRUE	0.948	-0.0122999520855833	FALSE
ENSG00000204366	AGGGTGGGAAGGGCCTAGGA	chr6:31687457-31687620	7	3493	TRUE	0.948	-0.0386038586814088	FALSE
ENSG00000204366	GACCAGGAAGTGGCCGTCCC	chr6:31736254-31736691	6	3494	TRUE	0.948	-0.0848960922865096	FALSE
ENSG00000204366	GGCTCGTGGCGGTCGGTCAG	chr6:31739606-31740673	8	3492	TRUE	0.948	-0.129965730911117	FALSE
ENSG00000204366	TTGCAGCGGGAGGTGAGGTA	chr6:31749537-31749955	3	3497	TRUE	0.948	-0.0369248557910176	FALSE
ENSG00000204366	CTAGCCAGACCACACTTACC	chr6:31772888-31773174	4	3496	TRUE	0.948	-0.125503510229581	FALSE
ENSG00000204366	TCGGGGAGGCTCTGCAGCAC	chr6:31851673-31852487	5	3495	TRUE	0.948	-0.101770598408283	FALSE
ENSG00000204366	ACATTCAGGGCCCCAACCAT	chr6:31948750-31949416	4	3496	TRUE	0.948	-0.235956766753253	FALSE
ENSG00000204366	AGCCCCAGTCAAAGCTTCGA	chr6:31952857-31954856	5	3495	TRUE	0.948	-0.156691453836356	FALSE
ENSG00000204366	AGGCCCCTCGACGACGCAAG	chr6:32085866-32086089	6	3494	TRUE	0.948	-0.0926291897459102	FALSE
ENSG00000204366	GGGACCAAACCGAGGTTGCT	chr6:32148386-32149177	6	3494	TRUE	0.948	-0.0232377764863418	FALSE
ENSG00000204366	ATATGGGAAAGCCCCCTGGC	chr6:32189659-32190569	5	3495	TRUE	0.948	-0.0382092277624375	FALSE
ENSG00000204366	AAGACTCTTGATCAAGAGGG	chr6:32829550-32829856	5	3495	TRUE	0.948	-0.155531881653209	FALSE
ENSG00000204366	ATGGTTCCCAGAAGCTCTAT	chr6:33082767-33083042	5	3495	TRUE	0.948	-0.180256276272009	FALSE
ENSG00000204371	CAGTATCTGTCATCTCTGAA	chr6:29705703-29706028	105	55810	TRUE	0.948	0.0120491589497571	FALSE
ENSG00000204371	CGCTTGGCACAAGAGTAGCG	chr6:29827334-29828897	137	55778	TRUE	0.948	0.00834956742539206	FALSE
ENSG00000204371	ACAATTTAGAAGTGACAGGG	chr6:29924848-29925041	59	55856	TRUE	0.948	0.00461729739663619	FALSE
ENSG00000204371	GCGCTAACATCAAGGAGGTT	chr6:30097990-30098183	97	55818	TRUE	0.948	-0.00554943639787775	FALSE
ENSG00000204371	ACCTTCGAATTATTCTTGCC	chr6:30130716-30131520	74	55841	TRUE	0.948	-0.00529076108906346	FALSE
ENSG00000204371	ATTCCTTATACCTCTCAGTA	chr6:30149290-30149508	85	55830	TRUE	0.948	-0.0265707582343498	FALSE
ENSG00000204371	CTGGTCGTCCGCCTAGGCAG	chr6:30214044-30214752	115	55800	TRUE	0.948	0.00468498939677853	FALSE
ENSG00000204371	CACCCTGCCTGAAAGTAGTG	chr6:30500581-30501186	109	55806	TRUE	0.948	-0.00660106071251831	FALSE
ENSG00000204371	CTGAGCTGCTGACTTACTGC	chr6:30500581-30501186	68	55847	TRUE	0.948	-0.0234427749020589	FALSE
ENSG00000204371	AAGAGGCACACAAACAGCGT	chr6:30507742-30508763	92	55823	TRUE	0.948	-0.0140271862877182	FALSE
ENSG00000204371	CGAATGGGTGGGTACCGGTT	chr6:30719778-30720487	98	55817	TRUE	0.948	0.00605846014919276	FALSE
ENSG00000204371	TCAGTGCCTCCGGTGTCTAG	chr6:30763624-30764557	108	55807	TRUE	0.948	0.00722500815597116	FALSE
ENSG00000204371	TACTGTCAGACCAACTAGGC	chr6:30768976-30769922	104	55811	TRUE	0.948	-0.0119641574381392	FALSE
ENSG00000204371	ACACTGTTATCTCAGACCCA	chr6:30799159-30799421	96	55819	TRUE	0.948	-0.00530008528078318	FALSE
ENSG00000204371	GAAGCACTGCCTGGGTCATT	chr6:30855845-30856055	120	55795	TRUE	0.948	0.0137311833185667	FALSE
ENSG00000204371	TCCCTTAGGGTCCAGCGCCG	chr6:30883795-30886796	95	55820	TRUE	0.948	-0.0142650617229043	FALSE
ENSG00000204371	CAGAATATCAGGTTAGTATC	chr6:30915349-30915863	46	55869	TRUE	0.948	-0.00390234705029935	FALSE
ENSG00000204371	GCTCTTTCACCTGATCCTCG	chr6:30940241-30940981	108	55807	TRUE	0.948	0.0102664173001519	FALSE
ENSG00000204371	GAAACGCTCCCCCTGGTGTA	chr6:30974571-30974809	100	55815	TRUE	0.948	0.0152699849042244	FALSE
ENSG00000204371	CATGCGTTCCCCCAGCGAGC	chr6:31079616-31080107	50	55865	TRUE	0.948	0.00362924044389079	FALSE
ENSG00000204371	GGCGTGGAAGCCAGCGCTCC	chr6:31125080-31125417	106	55809	TRUE	0.948	0.0018359378146221	FALSE
ENSG00000204371	AGCCAGGAAGGCTTCGGCCA	chr6:31126809-31127048	97	55818	TRUE	0.948	0.0202623850083377	FALSE
ENSG00000204371	CGTTCGGGAAGAGTCGGTTG	chr6:31157682-31159681	165	55750	TRUE	0.948	-0.00714361934776975	FALSE
ENSG00000204371	CGCGGTTGGTAAGGGACGTT	chr6:31157866-31159144	76	55839	TRUE	0.948	0.0252008169767702	FALSE
ENSG00000204371	ATCCCTACCTCAGTAACTGA	chr6:31164051-31164328	93	55822	TRUE	0.948	-0.00148831102055746	FALSE
ENSG00000204371	GGAAAAGGCTTATGGGCCAG	chr6:31202775-31203156	152	55763	TRUE	0.948	0.0049582015737174	FALSE
ENSG00000204371	GCACACTGCAGCACACGATC	chr6:31268128-31268420	107	55808	TRUE	0.948	0.00660652328157385	FALSE
ENSG00000204371	GACCCAGGGCGCCGTAAGAT	chr6:31497782-31499781	118	55797	TRUE	0.948	0.000135844800366658	FALSE
ENSG00000204371	GTAATGCATAACGGTGTGAC	chr6:31510507-31513057	36	55879	TRUE	0.948	-0.0184510688743773	FALSE
ENSG00000204371	CATGGCTAGTCGGAGCAGTC	chr6:31533582-31537581	56	55859	TRUE	0.948	0.0301654625202974	FALSE
ENSG00000204371	TGAGCCCTGTGGATAGATCA	chr6:31585583-31585819	117	55798	TRUE	0.948	-0.00539611730844536	FALSE
ENSG00000204371	CCCTTCCCCGATACTTTGTC	chr6:31609362-31610490	144	55771	TRUE	0.948	-0.00641599025507733	FALSE
ENSG00000204371	TCTTCATCAATGCCGGGGCA	chr6:31613382-31615931	89	55826	TRUE	0.948	-0.00197861370256047	FALSE
ENSG00000204371	GGAGGAATCATCATCCATCG	chr6:31628282-31630281	88	55827	TRUE	0.948	-0.00474286204434193	FALSE
ENSG00000204371	GCGACGGCGTGCATGAACTC	chr6:31643943-31644721	76	55839	TRUE	0.948	-0.00224507494914372	FALSE
ENSG00000204371	TTGCTACTTCCAGGGAACGG	chr6:31666094-31666177	92	55823	TRUE	0.948	-0.0143620624092559	FALSE
ENSG00000204371	GAGCTTGAAACTTAAAGAAA	chr6:31737959-31738266	65	55850	TRUE	0.948	0.0123233640104444	FALSE
ENSG00000204371	TGCAATAGTCATGGGGTCTT	chr6:31851673-31852487	80	55835	TRUE	0.948	-0.00522019452328759	FALSE
ENSG00000204371	AGCGCGTGCAAACGTGTAAG	chr6:31901422-31902703	121	55794	TRUE	0.948	0.0139421194749956	FALSE
ENSG00000204371	AAACATAACTTGTGTGCACT	chr6:31908818-31909158	72	55843	TRUE	0.948	0.00636026536211765	FALSE
ENSG00000204371	CCTCAGAACGTGAATATCTC	chr6:31927370-31928524	72	55843	TRUE	0.948	0.0156106061603288	FALSE
ENSG00000204371	GTCATCACTGTAGACAATCT	chr6:31952224-31952653	75	55840	TRUE	0.948	-0.0175034144500051	FALSE
ENSG00000204371	TGAATGGGCTATTAGGTTTC	chr6:32103307-32106706	73	55842	TRUE	0.948	0.0277597129972116	FALSE
ENSG00000204371	GGAGCTGTTTGGTGGGTTGG	chr6:32103513-32103696	83	55832	TRUE	0.948	-0.0223403010400158	FALSE
ENSG00000204371	ACGTGGAGAAGCTGCAGCTC	chr6:32195086-32195317	79	55836	TRUE	0.948	-0.00598883945741902	FALSE
ENSG00000204371	GAGCTGAAAAGAGGTAAGTC	chr6:32393740-32393996	20	55895	TRUE	0.948	-0.0307083509564305	FALSE
ENSG00000204371	CCCCAATCTGACTTCTAGAC	chr6:32439511-32440091	94	55821	TRUE	0.948	0.0211626267098955	FALSE
ENSG00000204371	CTGGCACAAGGTTATCACTA	chr6:32558427-32558954	139	55776	TRUE	0.948	0.0145463777962641	FALSE
ENSG00000204371	GGAAGTCCACATTACATCCG	chr6:32796677-32797916	117	55798	TRUE	0.948	0.0153780809752084	FALSE
ENSG00000204371	TAGGTATACTAAAAATGGGC	chr6:32816993-32817234	66	55849	TRUE	0.948	0.0234913045788974	FALSE
ENSG00000204371	TTGGCACTCGGACGCCGTCC	chr6:32853059-32854603	183	55732	TRUE	0.948	0.00158664211185455	FALSE
ENSG00000204371	AATGAATGAATTTCCACTAG	chr6:32885752-32886155	104	55811	TRUE	0.948	-0.0232041917872194	FALSE
ENSG00000204371	CAAGGCTAGAATCCTTGAGA	chr6:32954999-32955373	60	55855	TRUE	0.948	-0.022025597607931	FALSE
ENSG00000204371	GTTGACCAGGTCAATAGTAA	chr6:32967566-32967796	74	55841	TRUE	0.948	-0.0173914020750966	FALSE
ENSG00000204371	ATGAGGCATTTGCCTTATGG	chr6:33062023-33062329	80	55835	TRUE	0.948	-0.00139856956618667	FALSE
ENSG00000204371	CCTCTTCCCCTAGTGGCCAT	chr6:33069402-33069630	117	55798	TRUE	0.948	0.016046379799463	FALSE
ENSG00000204371	TCAGGACTTTGGGCGTTTAC	chr6:33199885-33200000	66	55849	TRUE	0.948	0.00523733318278796	FALSE
ENSG00000204385	GGTACCGGATCTCGAAAGCC	chr6:29723163-29724697	39	27954	TRUE	0.948	-0.0290112393963056	FALSE
ENSG00000204385	GCTTGGCCTCCGGCACCGGA	chr6:29850094-29850626	50	27943	TRUE	0.948	-0.011151369907652	FALSE
ENSG00000204385	ACTGCGCTCTTGGACTGCAG	chr6:29956599-29956842	46	27947	TRUE	0.948	-0.0119878877996848	FALSE
ENSG00000204385	AGCAAGGATAAAGTTGTGGC	chr6:30037221-30037673	38	27955	TRUE	0.948	-0.0340607289397112	FALSE
ENSG00000204385	GGCAAGGGCTTTGTGTGACC	chr6:30041957-30042353	31	27962	TRUE	0.948	0.0136896094188874	FALSE
ENSG00000204385	TCCTACAGGAACGCAGTCGC	chr6:30060535-30062064	29	27964	TRUE	0.948	0.0157331524202762	FALSE
ENSG00000204385	CTGCTCGTGACCGTCCCGAG	chr6:30127137-30128131	66	27927	TRUE	0.948	-0.0208858792165993	FALSE
ENSG00000204385	GTACCTTCAGGATAAGGTGC	chr6:30238308-30239117	37	27956	TRUE	0.948	-0.00779169679353475	FALSE
ENSG00000204385	GACCCGACACAAAAGCCCCG	chr6:30466076-30467154	64	27929	TRUE	0.948	-0.00499739569215474	FALSE
ENSG00000204385	CAAAAGGAGTCCATGCCCAG	chr6:30529488-30530455	54	27939	TRUE	0.948	0.00111895890226044	FALSE
ENSG00000204385	GTGGGGCCTGGGCTATAATG	chr6:30532361-30533007	78	27915	TRUE	0.948	-0.00829002908593224	FALSE
ENSG00000204385	GAACAGCGCTGACATTCAGC	chr6:30541492-30542052	38	27955	TRUE	0.948	0.00915666364942314	FALSE
ENSG00000204385	ACCCTCGCGGCCTATCGCGG	chr6:30555370-30557804	45	27948	TRUE	0.948	0.0096664502830015	FALSE
ENSG00000204385	AGCTTCTTCACAGGCGTTGG	chr6:30652776-30653012	42	27951	TRUE	0.948	-0.0160648897199075	FALSE
ENSG00000204385	GGTTCCTTGGAGCCTCCTGG	chr6:30728282-30728481	52	27941	TRUE	0.948	-0.033300326219369	FALSE
ENSG00000204385	GACTTAACCCTGACCTGCCA	chr6:30842041-30842500	62	27931	TRUE	0.948	0.0123545502207134	FALSE
ENSG00000204385	CGTGCTCGTGTTCGAGAACT	chr6:30913634-30915262	43	27950	TRUE	0.948	-0.0229723341588464	FALSE
ENSG00000204385	ACTGACCCTCTTTAGAAACT	chr6:30932797-30933004	49	27944	TRUE	0.948	-0.00272221512155391	FALSE
ENSG00000204385	ATATCGGGACACAGTCTGAT	chr6:30981874-30982979	55	27938	TRUE	0.948	-0.0291443977157302	FALSE
ENSG00000204385	AAACACAGCCCGAATAGTTT	chr6:31087560-31087877	62	27931	TRUE	0.948	-0.0255575460267392	FALSE
ENSG00000204385	GCGTCTGCAGGGGCCCCTAG	chr6:31111005-31111190	51	27942	TRUE	0.948	-0.00759148559853506	FALSE
ENSG00000204385	TGGAGCTGGAGCATCTGTCA	chr6:31142479-31142749	66	27927	TRUE	0.948	-0.0259363679043707	FALSE
ENSG00000204385	CGCCCCCTATGCGCAGCAGT	chr6:31159254-31159656	33	27960	TRUE	0.948	-0.0166730268809293	FALSE
ENSG00000204385	TTCCAGCTGAGCGTACCGGG	chr6:31180225-31181002	35	27958	TRUE	0.948	-0.033834225619593	FALSE
ENSG00000204385	ACCACGACGGATTCGGAGAC	chr6:31196931-31198563	42	27951	TRUE	0.948	-0.0286325050793816	FALSE
ENSG00000204385	CCATCACCTCAAAATGCCGT	chr6:31196931-31198563	46	27947	TRUE	0.948	-0.0312461136504272	FALSE
ENSG00000204385	CCAGCTGTAGGTGAGAGTTT	chr6:31202775-31203156	34	27959	TRUE	0.948	0.00995915348065946	FALSE
ENSG00000204385	TTGACTGTCTGAAGGCTCTT	chr6:31225249-31225486	37	27956	TRUE	0.948	-0.0228079660416203	FALSE
ENSG00000204385	CTGTGGGGCTTATCTTACAT	chr6:31227161-31227587	50	27943	TRUE	0.948	0.00162286021856561	FALSE
ENSG00000204385	TCTAGAGGTTTACCAAAGGG	chr6:31246063-31246842	39	27954	TRUE	0.948	-0.0530678200055774	FALSE
ENSG00000204385	CGGCAACCCACCCGGACCCC	chr6:31497782-31499781	41	27952	TRUE	0.948	-0.026206031976886	FALSE
ENSG00000204385	TCTCACGGGTTTCATTCAGT	chr6:31497782-31499781	46	27947	TRUE	0.948	0.00984054655082134	FALSE
ENSG00000204385	GGCCTTGGGCCTACGGCTCT	chr6:31547323-31547789	52	27941	TRUE	0.948	-0.0233983522014027	FALSE
ENSG00000204385	ATGTGGTAGGTCGGGAACTC	chr6:31711205-31712020	36	27957	TRUE	0.948	0.0313712532101136	FALSE
ENSG00000204385	AGCGCGGCCGACTTGCGGCT	chr6:31806092-31807536	27	27966	TRUE	0.948	-0.0454335780318322	FALSE
ENSG00000204385	CAGGTTACAGAACCGGTGAT	chr6:31821432-31823431	43	27950	TRUE	0.948	-0.0273286651811117	FALSE
ENSG00000204385	CCTCAGAACGTGAATATCTC	chr6:31927370-31928524	37	27956	TRUE	0.948	-0.0335546096412589	FALSE
ENSG00000204385	TCTGCCAGACCTAGAGCCGT	chr6:31927370-31928524	42	27951	TRUE	0.948	0.00238828386260659	FALSE
ENSG00000204385	CAGCTACTCACGGCGGCAGA	chr6:31933313-31934377	36	27957	TRUE	0.948	-0.00977277732483706	FALSE
ENSG00000204385	GGACTGTTCGCAGAGTGTGT	chr6:31933757-31937257	57	27936	TRUE	0.948	-0.00671467279300497	FALSE
ENSG00000204385	TGGGGTAGTTTCAACGTCCA	chr6:31933757-31937257	44	27949	TRUE	0.948	-0.0371993806395114	FALSE
ENSG00000204385	GAGACGCCTGGTGGTACCTG	chr6:32011727-32012212	83	27910	TRUE	0.948	0.00571874227368285	FALSE
ENSG00000204385	TGTACTTGCGGGAGGGTTCC	chr6:32071855-32072285	47	27946	TRUE	0.948	0.00633952028620066	FALSE
ENSG00000204385	TCATTCTCATCCCCCGCAAC	chr6:32081168-32081577	57	27936	TRUE	0.948	0.0249468149353127	FALSE
ENSG00000204385	ACAGTCTCACAAACGCAATC	chr6:32103307-32106706	35	27958	TRUE	0.948	0.0193994939769861	FALSE
ENSG00000204385	TTATACCTCCCTCCTCCACT	chr6:32116811-32117036	47	27946	TRUE	0.948	0.000120921606391766	FALSE
ENSG00000204385	AGCAGCGAATGATCAAGAAC	chr6:32118702-32120068	43	27950	TRUE	0.948	-0.027212828651042	FALSE
ENSG00000204385	ATGTCCCTCCATGGCACGTG	chr6:32394801-32394975	64	27929	TRUE	0.948	-0.0234545126703969	FALSE
ENSG00000204385	ACCCTTCAGTGACCCGGGGT	chr6:32483958-32484937	59	27934	TRUE	0.948	-0.0229852284677275	FALSE
ENSG00000204385	CAGAGGGAAGTTGCAAGCGG	chr6:32483958-32484937	43	27950	TRUE	0.948	-0.00822323067540842	FALSE
ENSG00000204385	CGTTCCGCGGGATCTTGCAG	chr6:32664796-32665308	55	27938	TRUE	0.948	-0.0076797105204599	FALSE
ENSG00000204385	TCAGCTCTTCTATAATCGAG	chr6:32666396-32666894	43	27950	TRUE	0.948	-0.0134254550497281	FALSE
ENSG00000204385	GACCCAGAAGCAGTTCAAAT	chr6:32692104-32692347	64	27929	TRUE	0.948	-0.0179657339500547	FALSE
ENSG00000204385	AATGGGCACTCAGTCACAGA	chr6:32745672-32745953	60	27933	TRUE	0.948	0.0157531795599384	FALSE
ENSG00000204385	TACTGCTACTTCTCGCCGAC	chr6:32853059-32854603	39	27954	TRUE	0.948	0.0378591492476582	FALSE
ENSG00000204385	TATCATTCAATTTCATTTAG	chr6:32885752-32886155	44	27949	TRUE	0.948	-0.0333532389412257	FALSE
ENSG00000204386	AGATATGCAGCGAGGAATAG	chr6:29705703-29706028	10	6061	TRUE	0.948	-0.088321834432155	FALSE
ENSG00000204386	GCTCATATACATCCCTTATG	chr6:29759411-29759982	8	6063	TRUE	0.948	0.0986727011323829	FALSE
ENSG00000204386	GAGGTGGCGAATCCCTAAGG	chr6:29887280-29888879	14	6057	TRUE	0.948	-0.00178481065515035	FALSE
ENSG00000204386	ACCTTCGAATTATTCTTGCC	chr6:30130716-30131520	9	6062	TRUE	0.948	-0.161218848442413	FALSE
ENSG00000204386	GGAGCGTAGGGCTTTAAGCC	chr6:30162341-30162709	7	6064	TRUE	0.948	-0.0793965169531909	FALSE
ENSG00000204386	AAACAACAGTTCTCTTTGGT	chr6:30319613-30319898	5	6066	TRUE	0.948	-0.0405216481962802	FALSE
ENSG00000204386	ACAACAGATAATTTCTCTTT	chr6:30483757-30483993	5	6066	TRUE	0.948	-0.105757884926039	FALSE
ENSG00000204386	TGGACAGGTTGCCCACTAGA	chr6:30544696-30545170	12	6059	TRUE	0.948	0.0433833425957744	FALSE
ENSG00000204386	GGAAGGAAAGCTCACTCTCG	chr6:30590211-30591236	9	6062	TRUE	0.948	0.027397147136154	FALSE
ENSG00000204386	AAATGCTTGGTATAGGCTGA	chr6:30758826-30759331	11	6060	TRUE	0.948	-0.0445597119927554	FALSE
ENSG00000204386	GGTGGGATTCGAGAACATGT	chr6:30763624-30764557	16	6055	TRUE	0.948	-0.00213790335624608	FALSE
ENSG00000204386	GAATCCGTGAACGTAATAAA	chr6:30767368-30767935	9	6062	TRUE	0.948	-0.0368503439168433	FALSE
ENSG00000204386	GGAGTCGCGAGGAGTTTAAG	chr6:30875359-30875732	11	6060	TRUE	0.948	0.0100661270701634	FALSE
ENSG00000204386	GGCTGTAGAAACGCTCCCCC	chr6:30974571-30974809	12	6059	TRUE	0.948	0.0218685066077402	FALSE
ENSG00000204386	AGTAGCTGGGAATACGCCCC	chr6:31092821-31093433	10	6061	TRUE	0.948	-0.0412833857786548	FALSE
ENSG00000204386	ATCTCAACAAGCCTATCACA	chr6:31092821-31093433	12	6059	TRUE	0.948	-0.0385935578720451	FALSE
ENSG00000204386	GGATACCACAGCCAGTCAAA	chr6:31127937-31128440	14	6057	TRUE	0.948	-0.0280238888848205	FALSE
ENSG00000204386	AGACAACTAAGCCGCCAAAC	chr6:31180432-31187807	13	6058	TRUE	0.948	-0.0108081155141657	FALSE
ENSG00000204386	GGCCTCGGTGTCAGTGTGAG	chr6:31268128-31268420	23	6048	TRUE	0.948	-0.02845442879322	FALSE
ENSG00000204386	CCAACTTCATAAGCACGGCC	chr6:31403053-31404177	10	6061	TRUE	0.948	0.112563572562862	FALSE
ENSG00000204386	CCCCAGAGGAGCAGCCGAGG	chr6:31467054-31467436	7	6064	TRUE	0.948	-0.0420295477115289	FALSE
ENSG00000204386	AAATGCTGCAAGATTGGGGT	chr6:31486082-31486696	7	6064	TRUE	0.948	-0.00811991776977727	FALSE
ENSG00000204386	GTAAAGTGGATGTAATCGGG	chr6:31533582-31537581	7	6064	TRUE	0.948	-0.0703419101540343	FALSE
ENSG00000204386	GGTCGGCCGTCTCCGTTACC	chr6:31580665-31581864	17	6054	TRUE	0.948	0.038003159420485	FALSE
ENSG00000204386	CCTGTCCCCCAGACGATGCA	chr6:31639340-31639728	13	6058	TRUE	0.948	-0.027338268968816	FALSE
ENSG00000204386	GGCACAAGGGGTACGATACG	chr6:31644432-31646581	9	6062	TRUE	0.948	0.0401518980734403	FALSE
ENSG00000204386	CCAGGACTGTGGAGCGGATA	chr6:31717532-31717882	12	6059	TRUE	0.948	-0.0384845860122738	FALSE
ENSG00000204386	CAGGGGTGTGGCCTAAATTT	chr6:31718391-31718642	14	6057	TRUE	0.948	0.0341326212060018	FALSE
ENSG00000204386	TGAGCTTGTGTTGTGCTGAA	chr6:31736414-31736521	12	6059	TRUE	0.948	-0.0276587132236528	FALSE
ENSG00000204386	TCTGTCGGGAGGAGAGAAAA	chr6:31737959-31738266	15	6056	TRUE	0.948	0.0230629585982332	FALSE
ENSG00000204386	CCCATAGCGAGCGGCTATGA	chr6:31794259-31796391	7	6064	TRUE	0.948	-0.129038270228822	FALSE
ENSG00000204386	ACTGAAGATGCAATAGTCAT	chr6:31851673-31852487	11	6060	TRUE	0.948	-0.0993210602686552	FALSE
ENSG00000204386	ATGGTCCTTCCACATTCGAC	chr6:31923019-31923477	13	6058	TRUE	0.948	-0.0882225611241383	FALSE
ENSG00000204386	CACATTGCCACCCACGGGAT	chr6:31928642-31929979	10	6061	TRUE	0.948	0.0867384293099072	FALSE
ENSG00000204386	AACACCCAACAGACTTATGT	chr6:32109687-32111103	11	6060	TRUE	0.948	-0.0936257715488211	FALSE
ENSG00000204386	GCAGGTCATGGCAATCCGCG	chr6:32217889-32218482	15	6056	TRUE	0.948	-0.0139927826309094	FALSE
ENSG00000204386	TTATTGCTAGGTGTGGATGG	chr6:32234915-32235334	11	6060	TRUE	0.948	-0.133053826926112	FALSE
ENSG00000204386	GATGAGCGCTCAGGAATCAT	chr6:32439511-32440091	10	6061	TRUE	0.948	-0.0526090629290041	FALSE
ENSG00000204386	AGACATCTATAACCAAGAGG	chr6:32521797-32522141	10	6061	TRUE	0.948	-0.0311029771491071	FALSE
ENSG00000204386	ACTTGCACAGCTCGCGCCGC	chr6:32761119-32761904	21	6050	TRUE	0.948	0.0328806791231946	FALSE
ENSG00000204386	TCCACCCCTTACAAACAGGA	chr6:32984036-32984375	19	6052	TRUE	0.948	-0.00149435370027851	FALSE
ENSG00000204386	CCGAGGAGCTGGGGCCATCA	chr6:33073469-33073887	14	6057	TRUE	0.948	-0.0591266667025931	FALSE
ENSG00000204387	AAACAGTGGGATCATATCTG	chr6:29702283-29703026	154	78528	TRUE	0.948	-0.0141195082469219	FALSE
ENSG00000204387	GGGAGGGAACTAGCCGGGAC	chr6:30013249-30013883	108	78574	TRUE	0.948	-0.0118692220089516	FALSE
ENSG00000204387	GGGCGACCCCTGAAGCGTAG	chr6:30515789-30516822	201	78481	TRUE	0.948	0.0268847842773896	FALSE
ENSG00000204387	TGCTATAGGAACAGCCAGTA	chr6:30543023-30543229	127	78555	TRUE	0.948	-0.00203316337826998	FALSE
ENSG00000204387	TGGACCCCTCTCAACAAATA	chr6:30614891-30615577	115	78567	TRUE	0.948	0.0103161689592355	FALSE
ENSG00000204387	GTCGCGAGACATTATACGCG	chr6:30616759-30618138	127	78555	TRUE	0.948	-0.00816880451645918	FALSE
ENSG00000204387	ATTAGCGTTCCCGTTAGCAT	chr6:30633657-30637057	129	78553	TRUE	0.948	0.0567321917900729	FALSE
ENSG00000204387	TTCTACTGCAGGCCTCCAGG	chr6:30728282-30728481	105	78577	TRUE	0.948	-0.00189131565533973	FALSE
ENSG00000204387	TGCAGGGTGACCTATGCCCA	chr6:30757410-30757958	161	78521	TRUE	0.948	0.00395704479201875	FALSE
ENSG00000204387	CTTTATGAAGCCAGCCTGCA	chr6:30818556-30818778	164	78518	TRUE	0.948	0.00132740352737759	FALSE
ENSG00000204387	CTTAAGTTGACTACATTAAC	chr6:30827960-30829342	100	78582	TRUE	0.948	0.026326463086634	FALSE
ENSG00000204387	CCACTCCACAGATTGATTCC	chr6:30840712-30841135	252	78430	TRUE	0.948	0.00630885121183944	FALSE
ENSG00000204387	GTGGTTGCCACTGATAACCT	chr6:30872366-30873391	177	78505	TRUE	0.948	0.00500848888174321	FALSE
ENSG00000204387	AGCCAATCTTGACGTCATGG	chr6:30940241-30940981	263	78419	TRUE	0.948	0.00663266599868084	FALSE
ENSG00000204387	TTAACCTCCGGAGTGGTTAT	chr6:31001216-31001927	121	78561	TRUE	0.948	0.0299605720468605	FALSE
ENSG00000204387	GCTGTTTCCGTCACACCCTG	chr6:31126809-31127048	210	78472	TRUE	0.948	0.0246507302189594	FALSE
ENSG00000204387	CAGTCTGACTTCAGCAAATG	chr6:31216413-31216739	223	78459	TRUE	0.948	-0.011013612102075	FALSE
ENSG00000204387	ACTGGGTCGTGCATTAGCAA	chr6:31441481-31443034	114	78568	TRUE	0.948	0.0107926747979965	FALSE
ENSG00000204387	TGCCCATCTTACGGCGCCCT	chr6:31497782-31499781	275	78407	TRUE	0.948	-0.0105011824519536	FALSE
ENSG00000204387	AGGCCTTGGGCCTACGGCTC	chr6:31547323-31547789	83	78599	TRUE	0.948	-0.0234045596969636	FALSE
ENSG00000204387	GCTGCCCAGCATCTACATCG	chr6:31548048-31548524	171	78511	TRUE	0.948	-0.0133485842237047	FALSE
ENSG00000204387	ATCATCAGCAAAGGCCCGCT	chr6:31638882-31641381	138	78544	TRUE	0.948	-0.000983495239944787	FALSE
ENSG00000204387	CCCTTCCAGGTCATTACCTG	chr6:31643943-31644721	116	78566	TRUE	0.948	0.0399498884179534	FALSE
ENSG00000204387	GATCACCAGATCCGCCCTGC	chr6:31658396-31658559	107	78575	TRUE	0.948	-0.0275845103832877	FALSE
ENSG00000204387	ACGACCACTGCGGGCAGCCT	chr6:31659112-31659495	132	78550	TRUE	0.948	0.012744047826704	FALSE
ENSG00000204387	TTGCCCCCACCAGCAACCTC	chr6:31710646-31710912	73	78609	TRUE	0.948	-0.0378262909760592	FALSE
ENSG00000204387	TCATGGCCAATAAGTATACA	chr6:31750303-31751126	145	78537	TRUE	0.948	0.016429874729706	FALSE
ENSG00000204387	AGGGCAGACCTAGGTGTCCC	chr6:31770470-31770715	98	78584	TRUE	0.948	-0.000803887008356874	FALSE
ENSG00000204387	AGCAAGGAGTGTTCGACCCT	chr6:31775257-31778081	136	78546	TRUE	0.948	0.0340387896753098	FALSE
ENSG00000204387	GGCAGAGGGGTGCGTCTATC	chr6:31776485-31778192	208	78474	TRUE	0.948	0.00942324599938704	FALSE
ENSG00000204387	TGGCAATTACCAGCGTGGTT	chr6:31888461-31889457	116	78566	TRUE	0.948	0.0108328312032109	FALSE
ENSG00000204387	GATTCAGCCCAGGGAGGAGA	chr6:31907333-31907885	127	78555	TRUE	0.948	-0.015373024663738	FALSE
ENSG00000204387	CCTCGAATCTTGTGCTCACG	chr6:31933313-31934377	214	78468	TRUE	0.948	0.00731031434398677	FALSE
ENSG00000204387	AGCACTGCCTCCCTTGCGCA	chr6:32048173-32048746	142	78540	TRUE	0.948	0.00679222300491578	FALSE
ENSG00000204387	GTCTTCTGCCCGTTACACAT	chr6:32063032-32065131	139	78543	TRUE	0.948	0.00070982146308296	FALSE
ENSG00000204387	GGACCACAAAAGAGTCGAAC	chr6:32069521-32070330	116	78566	TRUE	0.948	-0.0286307887119506	FALSE
ENSG00000204387	TCGGCCACATGGAGCTTACT	chr6:32109687-32111103	142	78540	TRUE	0.948	-0.00221105835165503	FALSE
ENSG00000204387	CGGCTTGTAGGACGCGCGGT	chr6:32152952-32155097	88	78594	TRUE	0.948	-0.0127893745770784	FALSE
ENSG00000204387	GATGTCTTCCCAATACACCT	chr6:32402860-32403151	268	78414	TRUE	0.948	-0.0072041136085943	FALSE
ENSG00000204387	CCCAATCTGACTTCTAGACA	chr6:32439511-32440091	112	78570	TRUE	0.948	-0.00503061011377248	FALSE
ENSG00000204387	ACACGAACCATCCGGTCACA	chr6:32583639-32584799	183	78499	TRUE	0.948	0.0191839155801565	FALSE
ENSG00000204387	CCTGTGCATATGCTGGGCCA	chr6:32622509-32622789	125	78557	TRUE	0.948	-0.0088506173447831	FALSE
ENSG00000204387	ACATCACCTGGCTGAGCAAT	chr6:32745672-32745953	127	78555	TRUE	0.948	0.0234630421274113	FALSE
ENSG00000204387	CTGAGGAGTTTCCAATCCTG	chr6:32816993-32817234	237	78445	TRUE	0.948	0.0115230476293577	FALSE
ENSG00000204387	CAGCCTAGAAGCCGACGCAC	chr6:32853059-32854603	132	78550	TRUE	0.948	0.00729074555892684	FALSE
ENSG00000204387	TGCTGAAGCAGCAAGGATGA	chr6:32984036-32984375	96	78586	TRUE	0.948	-0.025903534259422	FALSE
ENSG00000204387	GAGCAGAGATTTACGGAGTT	chr6:33009235-33009931	114	78568	TRUE	0.948	-0.00162089324874692	FALSE
ENSG00000204387	CTGAAATAAAATCACATCGA	chr6:33125958-33126566	98	78584	TRUE	0.948	0.0325952989253917	FALSE
ENSG00000204387	TTCAGTGTTGGCCACTAGGT	chr6:33148150-33148553	82	78600	TRUE	0.948	0.00525311984630861	FALSE
ENSG00000204388	CTCGGATTCTGAGTGCTCTC	chr6:29702283-29703026	73	66540	TRUE	0.948	-0.0390480276002192	FALSE
ENSG00000204388	TTTACCAAAATCCCCGCGGG	chr6:29827334-29828897	115	66498	TRUE	0.948	0.00101638287764749	FALSE
ENSG00000204388	TGTTCCTATGTGTTGCAACC	chr6:30005570-30005755	64	66549	TRUE	0.948	0.0534516585262956	FALSE
ENSG00000204388	GCTTAGTCCCACGGGACGAA	chr6:30060535-30062064	100	66513	TRUE	0.948	-0.0238793144867209	FALSE
ENSG00000204388	ATCTGGGACCCGAAGATTCG	chr6:30489143-30490745	73	66540	TRUE	0.948	-0.0292709912238018	FALSE
ENSG00000204388	CCACATGGACCTCCTTAACA	chr6:30507742-30508763	133	66480	TRUE	0.948	0.0384535835495841	FALSE
ENSG00000204388	GAATGTATCCATCTATTATG	chr6:30646459-30646765	85	66528	TRUE	0.948	-0.0452505442059672	FALSE
ENSG00000204388	CCGAACTCTCGGAGGGGTAT	chr6:30678987-30679540	98	66515	TRUE	0.948	-0.00109399595638981	FALSE
ENSG00000204388	CGCGCGCGGGGACTTAAAGT	chr6:30716974-30717822	81	66532	TRUE	0.948	0.00999425120923059	FALSE
ENSG00000204388	AGGAGGGCTTGGCTCCTGTT	chr6:30766589-30766750	153	66460	TRUE	0.948	0.00591591633529864	FALSE
ENSG00000204388	CATTTCGTATTTCAAACACC	chr6:30795771-30796496	79	66534	TRUE	0.948	-0.0475551733634549	FALSE
ENSG00000204388	ATGACTGTAGTTACGTAGTG	chr6:30827960-30829342	66	66547	TRUE	0.948	-0.0200601361973498	FALSE
ENSG00000204388	TCTACTAGGTATGAGGTCCA	chr6:30974157-30976681	109	66504	TRUE	0.948	-0.0528938278061906	FALSE
ENSG00000204388	GGGCACAATACTGTTTGGAG	chr6:31044219-31044616	166	66447	TRUE	0.948	0.0133980115423091	FALSE
ENSG00000204388	TCCCGGCAGAGGCATAGGCG	chr6:31131382-31133381	70	66543	TRUE	0.948	0.068029115375553	FALSE
ENSG00000204388	GGGAAGCGAACTTAAGCCAG	chr6:31159254-31159656	93	66520	TRUE	0.948	-0.0228294880910525	FALSE
ENSG00000204388	GTTTGGGCTCTCGGTGAGGT	chr6:31202775-31203156	98	66515	TRUE	0.948	-0.0327012823144537	FALSE
ENSG00000204388	GGAACGTCTCCTGTTCTCAG	chr6:31204790-31205139	104	66509	TRUE	0.948	-0.0309239274972937	FALSE
ENSG00000204388	GTGGTCCCTCCCGTCTTTGA	chr6:31493799-31494553	160	66453	TRUE	0.948	-0.00941035355713682	FALSE
ENSG00000204388	TCCGCACCCATCCCGTCACA	chr6:31541111-31542661	179	66434	TRUE	0.948	0.0344803032495051	FALSE
ENSG00000204388	GGAAGGCGGAACCAAGCTGG	chr6:31567593-31567936	165	66448	TRUE	0.948	-0.0202904767734375	FALSE
ENSG00000204388	TATCTAATCCCCAAGTTGAA	chr6:31609362-31610490	128	66485	TRUE	0.948	-0.0654341817856914	FALSE
ENSG00000204388	GGCTCAACGGCCGACGCTGG	chr6:31619900-31621361	186	66427	TRUE	0.948	-0.0140852794842898	FALSE
ENSG00000204388	TTGCGGACTCCATCGACCTT	chr6:31727307-31729306	121	66492	TRUE	0.948	-0.0228001498295816	FALSE
ENSG00000204388	ATGTATCCACGATGTGCTAT	chr6:31752860-31753761	148	66465	TRUE	0.948	0.0246184750268694	FALSE
ENSG00000204388	GTCCACAAATGTGTATGGAA	chr6:31841008-31842456	122	66491	TRUE	0.948	-0.00248614521390444	FALSE
ENSG00000204388	ATCAGGGCAGATGGCTGAGA	chr6:31882412-31882682	102	66511	TRUE	0.948	0.0155633833564777	FALSE
ENSG00000204388	TGTCCCCTATTAATGGACGT	chr6:31919609-31920093	77	66536	TRUE	0.948	-0.0305995325583217	FALSE
ENSG00000204388	GAGGAACAGTTAAGGTCTAA	chr6:31952224-31952653	107	66506	TRUE	0.948	0.060131557568132	FALSE
ENSG00000204388	TCTGGGTCCTCTTGTCCCGG	chr6:31952224-31952653	105	66508	TRUE	0.948	-0.0230598541158258	FALSE
ENSG00000204388	CTACCGGCGCCCTTCGGAAC	chr6:31971319-31972880	84	66529	TRUE	0.948	-0.0256264293503541	FALSE
ENSG00000204388	CGTCCAGCTGGGCTTCGACT	chr6:31978820-31980627	113	66500	TRUE	0.948	-0.051912417630303	FALSE
ENSG00000204388	CAGAACCTCACACCTCCGGG	chr6:32044972-32047303	92	66521	TRUE	0.948	0.00958760471482267	FALSE
ENSG00000204388	CAGGGCCCTCGCATATGCTT	chr6:32097157-32099156	86	66527	TRUE	0.948	0.00512090781791352	FALSE
ENSG00000204388	CCAACCGAGCAACCTCGGTT	chr6:32148386-32149177	157	66456	TRUE	0.948	-0.0216615351875131	FALSE
ENSG00000204388	CATGGCAATCCGCGTGGTTC	chr6:32217889-32218482	87	66526	TRUE	0.948	0.0521586091015469	FALSE
ENSG00000204388	GAAAAAAGTGTCCGACATCC	chr6:32244547-32245969	95	66518	TRUE	0.948	-0.012191690285565	FALSE
ENSG00000204388	TTTCTTCTTGGGCGCTCTGT	chr6:32439511-32440091	86	66527	TRUE	0.948	-0.0157670195478161	FALSE
ENSG00000204388	CATGGCCCAGCATATGCACA	chr6:32622509-32622789	79	66534	TRUE	0.948	-0.0557939796832869	FALSE
ENSG00000204388	GTACTTAATAGACACGCGTT	chr6:32981697-32982715	58	66555	TRUE	0.948	0.095468113422901	FALSE
ENSG00000204388	ACTAGTAACCTCTGAATCCA	chr6:33029981-33030179	88	66525	TRUE	0.948	0.0265926700398353	FALSE
ENSG00000204388	CAGGCCACACACAGACACCA	chr6:33049436-33049677	103	66510	TRUE	0.948	0.00839357038717448	FALSE
ENSG00000204388	TAATTGATGACTGTGAGCAC	chr6:33073469-33073887	90	66523	TRUE	0.948	0.0129211276906094	FALSE
ENSG00000204389	TTCTGAGTGCTCTCCGGGAC	chr6:29702283-29703026	135	77787	TRUE	0.948	0.00443255837225687	FALSE
ENSG00000204389	CCCTAGGGGAAATTTCCTGA	chr6:29705703-29706028	122	77800	TRUE	0.948	0.0318156587144713	FALSE
ENSG00000204389	GGGCAGGCCCTGCACGCTGT	chr6:29812946-29813558	114	77808	TRUE	0.948	0.0241823759768098	FALSE
ENSG00000204389	GTGATGTATGGCTGCGACGT	chr6:29887280-29888879	110	77812	TRUE	0.948	0.0580585501171687	FALSE
ENSG00000204389	GCTGGGAGAAACTTACTGCG	chr6:30163042-30164114	99	77823	TRUE	0.948	-0.0589655988358531	FALSE
ENSG00000204389	CACCCTAAACAGTGCAAGTG	chr6:30195391-30195892	178	77744	TRUE	0.948	-0.00209417314244842	FALSE
ENSG00000204389	AGTATTGTGTGTCGCGCCGC	chr6:30325707-30327514	89	77833	TRUE	0.948	-0.0158309860741639	FALSE
ENSG00000204389	GGCGGCGGCCAATTACGTGG	chr6:30325707-30327514	155	77767	TRUE	0.948	0.00877353456634067	FALSE
ENSG00000204389	TCTAGCGTTTCTTATGCGCT	chr6:30357430-30358526	116	77806	TRUE	0.948	-0.0559982334786082	FALSE
ENSG00000204389	TTCCACTGCAGGCCCTTACT	chr6:30363554-30363784	142	77780	TRUE	0.948	0.0241992640439528	FALSE
ENSG00000204389	AAGACTCGAATACTAAGATG	chr6:30507742-30508763	201	77721	TRUE	0.948	-0.0166323290325132	FALSE
ENSG00000204389	CTCCTCTTTGCAATCCCATT	chr6:30515018-30515605	119	77803	TRUE	0.948	-0.067287904735807	FALSE
ENSG00000204389	TCCATGCTGAGGCCAAATGC	chr6:30543023-30543229	84	77838	TRUE	0.948	0.0203889233539551	FALSE
ENSG00000204389	ACTCCCCCTGCAGCCCATCC	chr6:30670839-30671068	185	77737	TRUE	0.948	0.0152484272029061	FALSE
ENSG00000204389	ATTTCAACTTCTGTGCAGGA	chr6:30838353-30838890	101	77821	TRUE	0.948	-0.0224495197415862	FALSE
ENSG00000204389	GATCTCTGGTTTATTAATGC	chr6:30842041-30842500	85	77837	TRUE	0.948	-0.0416989463183799	FALSE
ENSG00000204389	CATTCTGGCTAGGAGCGGGA	chr6:30872366-30873391	87	77835	TRUE	0.948	-0.0509100495278889	FALSE
ENSG00000204389	AGCAGGTGTGACCCTTATAG	chr6:30922506-30923027	125	77797	TRUE	0.948	-0.0140875608716655	FALSE
ENSG00000204389	CCACGAGCCCACTGAGAGGA	chr6:31021855-31022378	99	77823	TRUE	0.948	0.0188648924043808	FALSE
ENSG00000204389	TGCTTCTCAGCGCCGAGGCC	chr6:31494826-31495422	100	77822	TRUE	0.948	-0.0497649101801434	FALSE
ENSG00000204389	GGAACCCCACTCACCAGCGG	chr6:31497782-31499781	157	77765	TRUE	0.948	0.0147603636879365	FALSE
ENSG00000204389	GTGCTCACTTCACTCTTCTA	chr6:31517213-31517602	102	77820	TRUE	0.948	0.053482264004276	FALSE
ENSG00000204389	GGGCACGCCTCTGGGAACAC	chr6:31559695-31560201	146	77776	TRUE	0.948	-0.00933601586033017	FALSE
ENSG00000204389	CCCCCCTCGGAATCGGAGCA	chr6:31573932-31575931	170	77752	TRUE	0.948	-0.0280514500684323	FALSE
ENSG00000204389	GACACGGGCCGACGCGCTCT	chr6:31580665-31581864	112	77810	TRUE	0.948	-0.0955448913038643	FALSE
ENSG00000204389	TCACAGCAGATCACCTAGGA	chr6:31690204-31691207	196	77726	TRUE	0.948	-0.0345980811446851	FALSE
ENSG00000204389	CTCGACAACCTTAGCAAGGG	chr6:31710646-31710912	169	77753	TRUE	0.948	-0.0141600164108255	FALSE
ENSG00000204389	AAATGAATGCAGCAGCGGTA	chr6:31734684-31735403	69	77853	TRUE	0.948	-0.0460025735215068	FALSE
ENSG00000204389	CCAAAGATAGCCTTTCTGTC	chr6:31737959-31738266	123	77799	TRUE	0.948	0.0276075542851029	FALSE
ENSG00000204389	GCACTCGTAACAACAGACTG	chr6:31739907-31743157	98	77824	TRUE	0.948	0.0595701401287037	FALSE
ENSG00000204389	GCGCGTGCAAACGTGTAAGG	chr6:31901422-31902703	142	77780	TRUE	0.948	0.0259577426140591	FALSE
ENSG00000204389	TGGAATGAGAGGAGTTAACG	chr6:31981726-31982144	141	77781	TRUE	0.948	0.00214605633897946	FALSE
ENSG00000204389	AGCCCACCTCGAGATATCAC	chr6:32012313-32013264	143	77779	TRUE	0.948	0.0287863611786232	FALSE
ENSG00000204389	CCTCCGAGCGGTCGCCGTCT	chr6:32048173-32048746	119	77803	TRUE	0.948	-0.0511681134348629	FALSE
ENSG00000204389	ACAGCCCCACTCCTAGGCCG	chr6:32189659-32190569	106	77816	TRUE	0.948	-0.0332892869938837	FALSE
ENSG00000204389	TAGGGCTGGTGCCCCTAATC	chr6:32244547-32245969	147	77775	TRUE	0.948	0.033730812605075	FALSE
ENSG00000204389	GTCGCCGCCTGGCGGTTACG	chr6:32254668-32256056	137	77785	TRUE	0.948	0.054612653450496	FALSE
ENSG00000204389	ACGCATCTGTTGCTAGGGGA	chr6:32439511-32440091	117	77805	TRUE	0.948	0.0156006149990748	FALSE
ENSG00000204389	GAGATGACGCATCTGTTGCT	chr6:32439511-32440091	145	77777	TRUE	0.948	-0.0179038837981635	FALSE
ENSG00000204389	AAGAAGGCTTTGCGGATCCC	chr6:32666396-32666894	143	77779	TRUE	0.948	-0.0104028986127545	FALSE
ENSG00000204389	TCTAGACCTGCCAAGGGGCC	chr6:32785828-32786407	132	77790	TRUE	0.948	-0.00982119491129874	FALSE
ENSG00000204389	AGACAGCCATTCTTGTTGGC	chr6:33014769-33015436	225	77697	TRUE	0.948	-0.0486045389685268	FALSE
ENSG00000204389	CTTGCTCAATATTCTTTGAC	chr6:33082767-33083042	93	77829	TRUE	0.948	-0.0330884723506779	FALSE
ENSG00000204389	CTGAAATCTGGGCTTAGAAC	chr6:33148150-33148553	93	77829	TRUE	0.948	-0.00580222586601842	FALSE
ENSG00000204390	AGTTAACGCGAAGCTGCTTG	chr4:112515941-112516776	6	4486	TRUE	0.948	-0.116964312744744	FALSE
ENSG00000204390	ATCCTGCCCCCTACACTGGG	chr6:29760264-29760749	7	4485	TRUE	0.948	-0.000482693647084087	FALSE
ENSG00000204390	TCTCTAAAGCAGATCCTTTC	chr6:30544696-30545170	8	4484	TRUE	0.948	-0.0574325491635999	FALSE
ENSG00000204390	ATAGTCTAATTAAAATGGGC	chr6:30563246-30563598	6	4486	TRUE	0.948	-0.0179239557066921	FALSE
ENSG00000204390	CTAATTAAAATGGGCTGGAA	chr6:30563246-30563598	6	4486	TRUE	0.948	0.00499168653282123	FALSE
ENSG00000204390	CATTCCCACCTCTCAGTTTG	chr6:30614391-30614769	11	4481	TRUE	0.948	-0.0834179392703862	FALSE
ENSG00000204390	ACCGTTACTGGTGGCGCGCG	chr6:30716974-30717822	6	4486	TRUE	0.948	-0.0875911959684812	FALSE
ENSG00000204390	CATACCAATGACCTTCAAGC	chr6:30728282-30728481	9	4483	TRUE	0.948	-0.127055461982828	FALSE
ENSG00000204390	CTTTAAGGTCAGGCAGCCAC	chr6:30766589-30766750	7	4485	TRUE	0.948	0.0985303512781277	FALSE
ENSG00000204390	AGTTTCCCCGGCCACCCAGC	chr6:30838353-30838890	11	4481	TRUE	0.948	0.0116540593451018	FALSE
ENSG00000204390	TCCGATAAGTTTATCAAGGC	chr6:30877493-30878082	4	4488	TRUE	0.948	-0.155371224252479	FALSE
ENSG00000204390	GTCCTGCGGAGTGAGTGTGA	chr6:31126809-31127048	8	4484	TRUE	0.948	-0.0169395517912174	FALSE
ENSG00000204390	GCCAGTATACTGCCCTCAGG	chr6:31214378-31214740	12	4480	TRUE	0.948	-0.0901686336606389	FALSE
ENSG00000204390	ACTGGGGCTCTCTCCGGTCG	chr6:31270985-31272710	7	4485	TRUE	0.948	-0.0608086257929443	FALSE
ENSG00000204390	CGGACTTAAAGTGTCCTTCG	chr6:31307531-31309242	5	4487	TRUE	0.948	-0.178233267559377	FALSE
ENSG00000204390	AAAAGGAGGAATGCTCCTAC	chr6:31321905-31322115	6	4486	TRUE	0.948	-0.0513824887615821	FALSE
ENSG00000204390	GGAAAGGGCCCCAAGACTAA	chr6:31414179-31414776	10	4482	TRUE	0.948	-0.0704691591319846	FALSE
ENSG00000204390	GGCATTTAGAAGCGGTTTCA	chr6:31494826-31495422	7	4485	TRUE	0.948	-0.0870932505134614	FALSE
ENSG00000204390	CTTGTCCACCCTGCAATCTG	chr6:31558756-31559619	11	4481	TRUE	0.948	-0.0722970236112643	FALSE
ENSG00000204390	GTCCTAAGGCAGGAGGGACA	chr6:31568100-31568377	9	4483	TRUE	0.948	-0.0404864274544905	FALSE
ENSG00000204390	CATTGGATAGATAGGTTAAG	chr6:31578384-31578819	13	4479	TRUE	0.948	-0.0380231476483499	FALSE
ENSG00000204390	CCTCCTCAAACTCACGGCAA	chr6:31618257-31620457	8	4484	TRUE	0.948	0.0272912138086117	FALSE
ENSG00000204390	AGGCTCTCGGGGCTCGTCAG	chr6:31639340-31639728	16	4476	TRUE	0.948	-0.0392427293427882	FALSE
ENSG00000204390	GGCAGCTGTGAGCTATCTCC	chr6:31663939-31664258	4	4488	TRUE	0.948	-0.0600891781031803	FALSE
ENSG00000204390	ACGTTCTGGACCCGCCCCGA	chr6:31739606-31740673	11	4481	TRUE	0.948	-0.0294416186442445	FALSE
ENSG00000204390	GAGCCCCTCCTTCAGTCCAC	chr6:31745203-31745428	9	4483	TRUE	0.948	-0.0938136871235131	FALSE
ENSG00000204390	CATTTATGGCGGCGCCGGGT	chr6:31834234-31835425	5	4487	TRUE	0.948	-0.0958668144471524	FALSE
ENSG00000204390	CAGCCAGTCCGCTTCCCGTT	chr6:31862357-31865881	9	4483	TRUE	0.948	-0.0721237058760966	FALSE
ENSG00000204390	CCCGTTCGGGTCACGCGCTC	chr6:31862478-31864168	6	4486	TRUE	0.948	-0.0915324133826845	FALSE
ENSG00000204390	GGCTGAGAACGACTTCGGTC	chr6:31862478-31864168	5	4487	TRUE	0.948	-0.0502307701479738	FALSE
ENSG00000204390	ACAGAAGCGGAAGATCGTCC	chr6:31945607-31951356	4	4488	TRUE	0.948	0.0717439688559662	FALSE
ENSG00000204390	GTTATTGGAGCCGCAAAAAC	chr6:31997498-31998270	7	4485	TRUE	0.948	-0.111030574696189	FALSE
ENSG00000204390	GCATCAAAGAGCCGAGTTAC	chr6:32063032-32065131	6	4486	TRUE	0.948	0.00607285152285364	FALSE
ENSG00000204390	CCGCGACCTCTACAGTCGCG	chr6:32095446-32097270	4	4488	TRUE	0.948	-0.20291844360005	FALSE
ENSG00000204390	TAACTCGTGGGCCCGGGAAA	chr6:32244547-32245969	9	4483	TRUE	0.948	-0.0823666168691264	FALSE
ENSG00000204390	ACATCCGCGGAGCAATGGCT	chr6:32796677-32797916	7	4485	TRUE	0.948	-0.149783923609693	FALSE
ENSG00000204390	TGGCGCTGGACCAGAAAGTT	chr6:32819787-32820652	5	4487	TRUE	0.948	0.0126784180658142	FALSE
ENSG00000204390	ACCTAAGACTTCAGTTACAA	chr6:32866897-32867503	8	4484	TRUE	0.948	-0.00069758169665457	FALSE
ENSG00000204390	GGCCTGGCTGAACGTCAATC	chr6:32893821-32895308	9	4483	TRUE	0.948	-0.0160375057617665	FALSE
ENSG00000204390	GCTGAGGCAAACCCGGGAGG	chr6:32915154-32915381	5	4487	TRUE	0.948	-0.0693054325547235	FALSE
ENSG00000204390	GACCCCCCAAATGAGTGATG	chr6:32940624-32941835	13	4479	TRUE	0.948	-0.0145032758388721	FALSE
ENSG00000204390	AAACCCTACGCTTCTCTGAT	chr6:32952896-32953531	7	4485	TRUE	0.948	-0.0862049619587517	FALSE
ENSG00000204390	ACAAGTGATCGTGCACGCAG	chr6:32999970-33000394	8	4484	TRUE	0.948	-0.0546635493812047	FALSE
ENSG00000204390	CCAACACCGCTCTTGAGACC	chr6:32999970-33000394	6	4486	TRUE	0.948	-0.00584044277451179	FALSE
ENSG00000204390	TATCCTCTCTGGCGAGCACA	chr6:33123471-33124880	7	4485	TRUE	0.948	-0.0332846827766184	FALSE
ENSG00000204390	TTCAGTGTTGGCCACTAGGT	chr6:33148150-33148553	5	4487	TRUE	0.948	-0.118562917751929	FALSE
ENSG00000204390	GGGCCGAAGAAAATTAAACA	chr6:33183035-33183424	8	4484	TRUE	0.948	-0.0195469110638182	FALSE
ENSG00000204390	AGTTACCGGCAGGTAGAGCC	chr6:33184979-33185475	9	4483	TRUE	0.948	0.071359478732445	FALSE
ENSG00000204392	AGGGACGAGCCAGATACCAC	chr6:30156222-30156550	100	78632	TRUE	0.948	-0.0022635517332894	FALSE
ENSG00000204392	CCCTTCAGGAGGGGTGCCTA	chr6:30219237-30219674	126	78606	TRUE	0.948	-0.00144081877231184	FALSE
ENSG00000204392	CCTCCCTAAGTCCCCATCGG	chr6:30288810-30289200	218	78514	TRUE	0.948	0.00469359518290435	FALSE
ENSG00000204392	TTTAATAGTGTGCCTAGTAT	chr6:30483757-30483993	135	78597	TRUE	0.948	-0.0132975716224539	FALSE
ENSG00000204392	CTGAGACTCTCCCCGGTCTA	chr6:30489143-30490745	214	78518	TRUE	0.948	-0.00648780053199083	FALSE
ENSG00000204392	TTGGTTGGCTCGTCCTACAT	chr6:30590211-30591236	138	78594	TRUE	0.948	0.0207214605557962	FALSE
ENSG00000204392	TTCCGTCCTGACGCAAACGT	chr6:30616759-30618138	96	78636	TRUE	0.948	0.0141417058102364	FALSE
ENSG00000204392	TCCCACTCATCTTCCGACTC	chr6:30670839-30671068	118	78614	TRUE	0.948	-0.00512590345898012	FALSE
ENSG00000204392	TCATAGACGTCCGACGTGTC	chr6:30716974-30717822	99	78633	TRUE	0.948	-0.00709556648805965	FALSE
ENSG00000204392	ATGAGCAGCACATAAGTCGA	chr6:30767368-30767935	120	78612	TRUE	0.948	0.00654507173267493	FALSE
ENSG00000204392	CGAAGGAGAAAGTACCCTAG	chr6:30767368-30767935	130	78602	TRUE	0.948	-0.0156367030533593	FALSE
ENSG00000204392	ACGGAGACACTTTCCTTCTC	chr6:30818556-30818778	157	78575	TRUE	0.948	0.017353812071037	FALSE
ENSG00000204392	AAGTGCGGGGTTCCATCTCT	chr6:30844980-30845510	242	78490	TRUE	0.948	0.0402537945506189	FALSE
ENSG00000204392	TCCCACCCTCCGTCGAGGTT	chr6:30847422-30848551	156	78576	TRUE	0.948	0.022844177778202	FALSE
ENSG00000204392	AATCAACACAGCAGAGGCAG	chr6:30972056-30972234	149	78583	TRUE	0.948	0.00344289424666577	FALSE
ENSG00000204392	GTTGCTAACACTCACTGTGA	chr6:31021855-31022378	147	78585	TRUE	0.948	-0.0092550374228928	FALSE
ENSG00000204392	CCCCTGTGGCTGCTCGACTC	chr6:31053801-31054266	91	78641	TRUE	0.948	0.0183990078016869	FALSE
ENSG00000204392	CTGAGCACTGAAACACCGGG	chr6:31053801-31054266	199	78533	TRUE	0.948	0.0191543338301763	FALSE
ENSG00000204392	CGAGAGCCCAGTGGCATATT	chr6:31114273-31115546	170	78562	TRUE	0.948	-0.00443932663374369	FALSE
ENSG00000204392	CACATGGATGTGTAGTCATG	chr6:31204790-31205139	206	78526	TRUE	0.948	-0.00418180151091185	FALSE
ENSG00000204392	CTCCTATAGGTCGCCGGGGA	chr6:31355791-31357656	115	78617	TRUE	0.948	0.0238002946647491	FALSE
ENSG00000204392	ATCTGGATATCACTCTGCAT	chr6:31525859-31526473	122	78610	TRUE	0.948	0.00299726455483196	FALSE
ENSG00000204392	TGAGCTGTCCAACGGCCACC	chr6:31528277-31530194	140	78592	TRUE	0.948	0.00652653834737027	FALSE
ENSG00000204392	CATGGCTAGTCGGAGCAGTC	chr6:31533582-31537581	80	78652	TRUE	0.948	0.0300089863505386	FALSE
ENSG00000204392	GAAAGCGACGTTCTCGGCGT	chr6:31548048-31548524	117	78615	TRUE	0.948	0.0140941201682097	FALSE
ENSG00000204392	AGACAGGGAGGGCACGCCTC	chr6:31559695-31560201	126	78606	TRUE	0.948	0.0109427806710132	FALSE
ENSG00000204392	GGTAATACCTCTACAGGGAT	chr6:31596984-31597323	90	78642	TRUE	0.948	0.00995666240537929	FALSE
ENSG00000204392	CGTGGAATAAGTAACTGGCT	chr6:31598439-31599041	112	78620	TRUE	0.948	0.00113479001840311	FALSE
ENSG00000204392	CCTCACCCTGCATCGTCTGG	chr6:31639340-31639728	229	78503	TRUE	0.948	0.0218040780509217	FALSE
ENSG00000204392	TGAGCTATCTCCTGGGCCGT	chr6:31663939-31664258	139	78593	TRUE	0.948	-0.0022797486130175	FALSE
ENSG00000204392	CAGGCTTGGTATTGAGCAGC	chr6:31674960-31675298	121	78611	TRUE	0.948	0.0170550755364562	FALSE
ENSG00000204392	GGTCTTTGTAATGTGAGATG	chr6:31745203-31745428	140	78592	TRUE	0.948	-0.0260123928292391	FALSE
ENSG00000204392	ACAAGGTAACTTTCGGGTTC	chr6:31826877-31828644	91	78641	TRUE	0.948	0.0228162040643172	FALSE
ENSG00000204392	TTCTCCATCCCACATGCCGT	chr6:31928642-31929979	147	78585	TRUE	0.948	0.0044544330581866	FALSE
ENSG00000204392	TGGGAGAGGGGCCACTAACA	chr6:31997498-31998270	186	78546	TRUE	0.948	0.00193438159209425	FALSE
ENSG00000204392	ACGTGTCTCTCTGGCGATCT	chr6:32146482-32148481	116	78616	TRUE	0.948	0.0164469915479613	FALSE
ENSG00000204392	AGTAGAGTACCCTGGCCACG	chr6:32209987-32210755	214	78518	TRUE	0.948	0.0339493527041244	FALSE
ENSG00000204392	AGAACAGGCCATCTTTATCT	chr6:32402860-32403151	113	78619	TRUE	0.948	0.0192627415115574	FALSE
ENSG00000204392	AGCCTGGTGGAGGTGAGCAA	chr6:32692104-32692347	124	78608	TRUE	0.948	-0.0252382539454432	FALSE
ENSG00000204392	TAAAGGTGTTCAAATCCCAT	chr6:32866897-32867503	118	78614	TRUE	0.948	-0.00169082881229166	FALSE
ENSG00000204392	GTGGTTTGTTGTCCCACGAA	chr6:32933624-32934051	133	78599	TRUE	0.948	0.0169212808298758	FALSE
ENSG00000204392	ACGAGTACACTGAAATACCC	chr6:32954999-32955373	112	78620	TRUE	0.948	-0.00993770216907386	FALSE
ENSG00000204392	GATCACTCCCCAATGGGGCT	chr6:32980541-32981208	138	78594	TRUE	0.948	0.0395416999933005	FALSE
ENSG00000204392	TCCCGAGTGAACCTAAGAGC	chr6:32982865-32983834	106	78626	TRUE	0.948	0.00773352591457055	FALSE
ENSG00000204392	TCTTTCAGCACTGATTTGTT	chr6:33051226-33051462	232	78500	TRUE	0.948	0.00615551622672683	FALSE
ENSG00000204392	CTGTTCCAGTACTCCGCAGC	chr6:33080171-33081452	144	78588	TRUE	0.948	0.0160790096200785	FALSE
ENSG00000204392	AGCCACGTGATGTTCAGCAC	chr6:33091862-33092619	143	78589	TRUE	0.948	-0.0277824575904901	FALSE
ENSG00000204392	GCCTTAGCTGCAGCGCCCCC	chr6:33125958-33126566	131	78601	TRUE	0.948	0.0429160176524794	FALSE
ENSG00000204392	TGTAGGGGTCAGGCTCCCAA	chr6:33175635-33175999	122	78610	TRUE	0.948	-0.000530669623235447	FALSE
ENSG00000204410	TCACTTCTGGCCAGGGAACG	chr12:102957453-102957736	27	28887	TRUE	0.948	-0.006505300040063	FALSE
ENSG00000204410	ACGTCGCTCCAGTCTTTGAT	chr6:29752307-29753422	66	28848	TRUE	0.948	0.0207318246240267	FALSE
ENSG00000204410	ATTTAGAAGTGACAGGGTGG	chr6:29924848-29925041	59	28855	TRUE	0.948	-0.04212971335215	FALSE
ENSG00000204410	CACCTTGTGTCACTTTATCT	chr6:30152089-30152261	62	28852	TRUE	0.948	0.00230487534259782	FALSE
ENSG00000204410	ATAGCCGGGAGATTACGGGG	chr6:30212915-30213890	32	28882	TRUE	0.948	-0.0037487081477714	FALSE
ENSG00000204410	CTAGTCGTAGTTCTTCACAG	chr6:30515018-30515605	67	28847	TRUE	0.948	-0.00445916651363087	FALSE
ENSG00000204410	CACAGGTTTAAGTCAGGTTC	chr6:30652776-30653012	32	28882	TRUE	0.948	0.00594712951979626	FALSE
ENSG00000204410	GCATTGTCCCCGCGCGCCCA	chr6:30721303-30721829	74	28840	TRUE	0.948	-0.025677492615039	FALSE
ENSG00000204410	GACTCCTCCAGAGTAGAGCT	chr6:30724917-30725281	50	28864	TRUE	0.948	-0.0141254801983288	FALSE
ENSG00000204410	CCTCAAGAGGTATCCTAGTC	chr6:30795771-30796496	42	28872	TRUE	0.948	0.00595298432208657	FALSE
ENSG00000204410	AACTTCTGTGCAGGAAGGCT	chr6:30838353-30838890	53	28861	TRUE	0.948	-0.0404831800416248	FALSE
ENSG00000204410	CCTGGAATCAATCTGTGGAG	chr6:30840712-30841135	45	28869	TRUE	0.948	0.00337225740593816	FALSE
ENSG00000204410	GTCTTAGTGAAGGGTCCCCG	chr6:30844084-30844576	98	28816	TRUE	0.948	-0.00810285860890392	FALSE
ENSG00000204410	TCTAGTGCAATGAAACCTCC	chr6:30855845-30856055	35	28879	TRUE	0.948	-0.0142257556181317	FALSE
ENSG00000204410	CTCCCGGCCGAGATGCCTAC	chr6:30932797-30933004	54	28860	TRUE	0.948	-0.0217509987163595	FALSE
ENSG00000204410	ATGAGTCAACTGTTGGCTAC	chr6:30974157-30976681	47	28867	TRUE	0.948	-0.0489834266920475	FALSE
ENSG00000204410	AGTCAGAGTTCCCATGTGAT	chr6:31092821-31093433	51	28863	TRUE	0.948	0.0225634556110091	FALSE
ENSG00000204410	TCTACTGCGCATGTGCCATA	chr6:31131382-31133381	65	28849	TRUE	0.948	0.0062852497616338	FALSE
ENSG00000204410	AAACGTTCTAGGGGTCTCTC	chr6:31139684-31140160	45	28869	TRUE	0.948	-0.0267897556303142	FALSE
ENSG00000204410	GGTGAAATGAGGGCTTGCGA	chr6:31170419-31170828	117	28797	TRUE	0.948	0.0123099645102991	FALSE
ENSG00000204410	AAGCTCCTACATTAATCTAA	chr6:31214378-31214740	56	28858	TRUE	0.948	-0.00452422955264509	FALSE
ENSG00000204410	GATATTGTATCCTACCCAGC	chr6:31214378-31214740	41	28873	TRUE	0.948	-0.0134481406416717	FALSE
ENSG00000204410	ATCGTGTGCTGCAGTGTGCA	chr6:31268128-31268420	26	28888	TRUE	0.948	0.00124064013787761	FALSE
ENSG00000204410	CGACCACACCTGACCCACCC	chr6:31389100-31389716	59	28855	TRUE	0.948	-0.024405461611113	FALSE
ENSG00000204410	GGTGTGACCCATCACCCGCT	chr6:31462653-31463642	50	28864	TRUE	0.948	-0.0359271003764411	FALSE
ENSG00000204410	CAGGAGAGACCAGAAAATGC	chr6:31498750-31499105	54	28860	TRUE	0.948	0.0262139613274825	FALSE
ENSG00000204410	GATGCCTGGAAGAACCTGAT	chr6:31511215-31511680	57	28857	TRUE	0.948	-0.0552335390889555	FALSE
ENSG00000204410	TTCTGATTGATAAGATGCTC	chr6:31559695-31560201	26	28888	TRUE	0.948	0.00687467738125092	FALSE
ENSG00000204410	CATAGAATCCAGCCCGAAGG	chr6:31589309-31589721	25	28889	TRUE	0.948	-0.00806289098436364	FALSE
ENSG00000204410	CCTGCCAAGAGACGCAAGGT	chr6:31638882-31641381	37	28877	TRUE	0.948	0.0290601997737786	FALSE
ENSG00000204410	TCCTCGACAACCTTAGCAAG	chr6:31710646-31710912	59	28855	TRUE	0.948	0.0169007428709705	FALSE
ENSG00000204410	TGGGCCTCGCGCTAGAGATG	chr6:31734684-31735403	113	28801	TRUE	0.948	0.0156873565117374	FALSE
ENSG00000204410	ACACTGTCGAGGAGAAATGG	chr6:31745203-31745428	68	28846	TRUE	0.948	-0.00161583265601584	FALSE
ENSG00000204410	ACTCACGCCCTGCTCGTACT	chr6:31750303-31751126	59	28855	TRUE	0.948	-0.00114937091081235	FALSE
ENSG00000204410	TCATGGCCAATAAGTATACA	chr6:31750303-31751126	54	28860	TRUE	0.948	0.0168049173471567	FALSE
ENSG00000204410	CCCACACCAAGGTCAGCGAC	chr6:31752860-31753761	58	28856	TRUE	0.948	-0.00872941865118093	FALSE
ENSG00000204410	TTCCCGTAGATGGCGATCTG	chr6:31862357-31865881	59	28855	TRUE	0.948	-0.0279533554324737	FALSE
ENSG00000204410	CAACTTTGTGCCCAGCGGGC	chr6:31877029-31879215	44	28870	TRUE	0.948	-0.0131813756341169	FALSE
ENSG00000204410	TGCTTACAATTTCCGTGGGC	chr6:31898032-31900031	39	28875	TRUE	0.948	0.0182227917246378	FALSE
ENSG00000204410	CAAGGTCGCCCTCATCTGGT	chr6:31923019-31923477	58	28856	TRUE	0.948	0.00133885895533192	FALSE
ENSG00000204410	GTCATCACTGTAGACAATCT	chr6:31952224-31952653	40	28874	TRUE	0.948	-0.0152209594588707	FALSE
ENSG00000204410	TCTGGGTCCTCTTGTCCCGG	chr6:31952224-31952653	47	28867	TRUE	0.948	0.00512705156813731	FALSE
ENSG00000204410	GCGATAGTTCACGCTCTCGG	chr6:31958452-31959632	45	28869	TRUE	0.948	0.0485970122231502	FALSE
ENSG00000204410	TGTGATGGCCGACCGTATGC	chr6:31978820-31980627	58	28856	TRUE	0.948	0.0214272160195814	FALSE
ENSG00000204410	AAATTCTCGTAAGTCAGGCT	chr6:32061096-32061628	32	28882	TRUE	0.948	-0.0248680920545041	FALSE
ENSG00000204410	TATACTTCCGGTCGGGATCC	chr6:32081168-32081577	38	28876	TRUE	0.948	0.00953636120295231	FALSE
ENSG00000204410	GAAAGCACACGCAACGACCA	chr6:32097157-32099156	62	28852	TRUE	0.948	-0.0130923067611021	FALSE
ENSG00000204410	GAAAGAGGGTTTAAGATGCT	chr6:32195086-32195317	40	28874	TRUE	0.948	-0.0175917124716718	FALSE
ENSG00000204410	CTCAACTAGTGCGGTGTCAA	chr6:32234915-32235334	27	28887	TRUE	0.948	-0.0107466904734772	FALSE
ENSG00000204410	CTCCCCACTGGCTTTGTCTG	chr6:32589565-32590024	112	28802	TRUE	0.948	0.0101339274773031	FALSE
ENSG00000204410	AGGAAGACATTGACAGCTGT	chr6:32785828-32786407	79	28835	TRUE	0.948	0.0136486719521279	FALSE
ENSG00000204410	GCCAACAAGAATGGCTGTCT	chr6:33014769-33015436	90	28824	TRUE	0.948	-0.00209539734290531	FALSE
ENSG00000204420	AGCCCCACCGCCGCGAAGAG	chr6:29850094-29850626	3	1179	TRUE	0.948	-0.0556206419072609	FALSE
ENSG00000204420	AGGCCTATGCCCAAGACAAG	chr6:29994672-29995484	5	1177	TRUE	0.948	-0.129909606497969	FALSE
ENSG00000204420	GTGTGATATGTGGTGACTTG	chr6:30147145-30147402	5	1177	TRUE	0.948	-0.0648558546088953	FALSE
ENSG00000204420	TTGCCTGCACCCTAGAGAGT	chr6:30219237-30219674	3	1179	TRUE	0.948	-0.200026131281623	FALSE
ENSG00000204420	AGACTAAAAGCCAGATAAAG	chr6:30340648-30340869	3	1179	TRUE	0.948	-0.246353153198908	FALSE
ENSG00000204420	GCACACGGGGCATGCACTAA	chr6:30446257-30448256	3	1179	TRUE	0.948	0.000202372818578489	FALSE
ENSG00000204420	TCTGTGGACCTACTAGGATG	chr6:30763624-30764557	3	1179	TRUE	0.948	-0.137003506427515	FALSE
ENSG00000204420	CCAGCGAGCTGGCCCTGACG	chr6:31079616-31080107	4	1178	TRUE	0.948	-0.237755641689657	FALSE
ENSG00000204420	GAGTGAAGCCATTTCCAAAG	chr6:31142479-31142749	4	1178	TRUE	0.948	-0.146279188470175	FALSE
ENSG00000204420	GGCCATCCCGGGAGATCTAT	chr6:31270985-31272710	3	1179	TRUE	0.948	-0.0687132719227037	FALSE
ENSG00000204420	CTGAGGCTCCCGGGAGACAG	chr6:31441114-31441278	5	1177	TRUE	0.948	-0.105298534812953	FALSE
ENSG00000204420	CACAGCGCCACTGGTGGTGG	chr6:31475434-31475678	3	1179	TRUE	0.948	-0.160934693848409	FALSE
ENSG00000204420	TACGCTCGATGCCACCTTGA	chr6:31533582-31537581	3	1179	TRUE	0.948	-0.253615568770538	FALSE
ENSG00000204420	CCCTCACCCTGCATCGTCTG	chr6:31639340-31639728	3	1179	TRUE	0.948	-0.181354834706172	FALSE
ENSG00000204420	TGACCAGGCCCTGATGCACA	chr6:31874908-31875284	3	1179	TRUE	0.948	-0.12982973652503	FALSE
ENSG00000204420	GGAATCCGACCACAGATACC	chr6:32067157-32069156	4	1178	TRUE	0.948	-0.0853014982263414	FALSE
ENSG00000204420	GCTCCCCACTGGCTTTGTCT	chr6:32589565-32590024	3	1179	TRUE	0.948	-0.293627302391322	FALSE
ENSG00000204420	AGCCTTAACCCCCTCTTACG	chr6:32937142-32937447	3	1179	TRUE	0.948	-0.145042339772465	FALSE
ENSG00000204420	TGGTCCATCGGTCAGCGCCA	chr6:32970678-32971108	3	1179	TRUE	0.948	-0.0274338857871639	FALSE
ENSG00000204421	TCATTGGGTGAGCGGTCGCT	chr6:29748405-29749554	3	1214	TRUE	0.948	-0.296132533583964	FALSE
ENSG00000204421	TATCACCAGCTTGCTTACGA	chr6:29791892-29793373	3	1214	TRUE	0.948	0.132190760029	FALSE
ENSG00000204421	GCTTCGGCGACGTCAGCTTC	chr6:30214044-30214752	3	1214	TRUE	0.948	0.0352631041108689	FALSE
ENSG00000204421	CGAAGCGGCTCGTCTTGCGG	chr6:30344242-30345731	3	1214	TRUE	0.948	-0.180660767755061	FALSE
ENSG00000204421	GCAGACGTGTGGCTCCGCCG	chr6:30480607-30480869	3	1214	TRUE	0.948	-0.3446180244529	FALSE
ENSG00000204421	CCAGACCCTATTTGTCCATA	chr6:30500581-30501186	3	1214	TRUE	0.948	-0.00407321598939436	FALSE
ENSG00000204421	GGTGCAGTGTGACTTTGGTG	chr6:31176046-31176308	3	1214	TRUE	0.948	0.237248126103806	FALSE
ENSG00000204421	GTTACATATAAGCGCCACGG	chr6:31528277-31530194	3	1214	TRUE	0.948	-0.000185088729963034	FALSE
ENSG00000204421	GGATGTCGTTCCGCCCCGAC	chr6:31547323-31547789	4	1213	TRUE	0.948	-0.092356300259655	FALSE
ENSG00000204421	CAGTGTTGGAGTACCCCCCT	chr6:32162807-32166231	3	1214	TRUE	0.948	-0.0514872908423039	FALSE
ENSG00000204421	GGCGTGACATCGAAGTGAGT	chr6:32212080-32212272	3	1214	TRUE	0.948	-0.01159452467527	FALSE
ENSG00000204421	CTGTCATGCAGGAGCCTCCA	chr6:32589565-32590024	3	1214	TRUE	0.948	-0.0998999756009091	FALSE
ENSG00000204421	GGCTGATCCCACTACAGCAA	chr6:33069402-33069630	3	1214	TRUE	0.948	-0.233308307332723	FALSE
ENSG00000204427	GGGTCCAGGGGTAAACAACG	chr11:5269651-5269865	98	74835	TRUE	0.948	0.0241316911697584	FALSE
ENSG00000204427	GGGCAGGCCCTGCACGCTGT	chr6:29812946-29813558	113	74820	TRUE	0.948	-0.0015195259182601	FALSE
ENSG00000204427	CCGGGTACTCCCGAGTCTCC	chr6:29827334-29828897	128	74805	TRUE	0.948	0.00350121913227719	FALSE
ENSG00000204427	TAGCCCACTGCGATGTACCG	chr6:29926083-29927564	143	74790	TRUE	0.948	0.0113282374312798	FALSE
ENSG00000204427	AACTCCTACGGCTGTCCTAG	chr6:30041957-30042353	167	74766	TRUE	0.948	0.00766358682164014	FALSE
ENSG00000204427	CTGAGTTTGGCGCGTAATTG	chr6:30212915-30213890	213	74720	TRUE	0.948	-0.00250483742794394	FALSE
ENSG00000204427	TTCTAAATAGAGACCCAGAA	chr6:30340648-30340869	119	74814	TRUE	0.948	0.000913819210841549	FALSE
ENSG00000204427	GAGACTGGTGCGACCCCTAA	chr6:30483757-30483993	140	74793	TRUE	0.948	-0.00572394403401022	FALSE
ENSG00000204427	GAATCAGGCCTAGAAGACCT	chr6:30793355-30794059	105	74828	TRUE	0.948	-0.00518706962870663	FALSE
ENSG00000204427	CATTTAAAACACTATTCTGC	chr6:30840712-30841135	100	74833	TRUE	0.948	-0.0191867196896967	FALSE
ENSG00000204427	GAAACGCTCCCCCTGGTGTA	chr6:30974571-30974809	121	74812	TRUE	0.948	-0.000967529985576476	FALSE
ENSG00000204427	CACCGTTGGTTAAGGTCTGG	chr6:31131382-31133381	192	74741	TRUE	0.948	0.0155276370629953	FALSE
ENSG00000204427	GCTCGCTCGGCGCGAAGTTC	chr6:31157866-31159144	83	74850	TRUE	0.948	0.0182961982719707	FALSE
ENSG00000204427	TGACCCGCAACCTTGGCGTC	chr6:31462653-31463642	199	74734	TRUE	0.948	0.0151293001951847	FALSE
ENSG00000204427	TTTCGGACCCCGGAATCTGT	chr6:31493799-31494553	122	74811	TRUE	0.948	0.00568737675135766	FALSE
ENSG00000204427	GTGTCCTGGGCGATGGTAGT	chr6:31559695-31560201	134	74799	TRUE	0.948	0.0135206555682621	FALSE
ENSG00000204427	CCGCAGGCGCTCCGCTGAAG	chr6:31580307-31582306	241	74692	TRUE	0.948	0.00674149567396398	FALSE
ENSG00000204427	ATTCAATAGCCATTAGTTGG	chr6:31609362-31610490	85	74848	TRUE	0.948	0.00574097126229667	FALSE
ENSG00000204427	ATGGACGGTCGTATGGACCT	chr6:31650807-31653131	91	74842	TRUE	0.948	-0.00670826480840647	FALSE
ENSG00000204427	CCGGGTTCAGTTTCCCGCGC	chr6:31664701-31666410	95	74838	TRUE	0.948	0.00854486298371393	FALSE
ENSG00000204427	CCTGAAGGATTCCTGTGTAA	chr6:31718391-31718642	121	74812	TRUE	0.948	-0.00478239726317575	FALSE
ENSG00000204427	AGGGACCCACCTTCCAATCT	chr6:31738650-31738862	111	74822	TRUE	0.948	0.00181054636119127	FALSE
ENSG00000204427	GCAATCCAACTGTTACCCTT	chr6:31749537-31749955	101	74832	TRUE	0.948	-0.0105638574050428	FALSE
ENSG00000204427	TGGATTATTCCAATGGGGCA	chr6:31762532-31764531	91	74842	TRUE	0.948	0.00422113743424513	FALSE
ENSG00000204427	CCACTCCCTGAAAAAAATGG	chr6:31770470-31770715	86	74847	TRUE	0.948	0.00233686785250153	FALSE
ENSG00000204427	CCCTCATAGCCGCTCGCTAT	chr6:31794259-31796391	114	74819	TRUE	0.948	0.00848304684668122	FALSE
ENSG00000204427	CGCGCTGTTCCTCGTGAGAC	chr6:31794259-31796391	97	74836	TRUE	0.948	-0.000113840429107004	FALSE
ENSG00000204427	CCGAGATATTCACGTTCTGA	chr6:31927370-31928524	148	74785	TRUE	0.948	-0.0089134847491481	FALSE
ENSG00000204427	TAGTGTTACAAGTGGACTTA	chr6:31948750-31949416	139	74794	TRUE	0.948	-0.0172693906296848	FALSE
ENSG00000204427	TAGGGAGCAGGACCCGGTGC	chr6:31983861-31984064	124	74809	TRUE	0.948	0.012773356669662	FALSE
ENSG00000204427	GGAGAAACCATGGCCACTAC	chr6:32055182-32057181	140	74793	TRUE	0.948	0.0027716149069219	FALSE
ENSG00000204427	AGTCCATGAGACTGTGTAAG	chr6:32473155-32474197	179	74754	TRUE	0.948	0.000286123063743204	FALSE
ENSG00000204427	TAAACCAATCAGAGAAGCGT	chr6:32952896-32953531	91	74842	TRUE	0.948	-0.0100314998088247	FALSE
ENSG00000204427	GTTTGTAAGGGGTGGATGGG	chr6:32984036-32984375	186	74747	TRUE	0.948	0.000395948389735334	FALSE
ENSG00000204427	CCTGACTGCCACCTGGGGAT	chr6:33029981-33030179	145	74788	TRUE	0.948	-0.00969014275967872	FALSE
ENSG00000204427	GCATTTGTTCACACCACTAG	chr6:33049436-33049677	131	74802	TRUE	0.948	0.00718494531179514	FALSE
ENSG00000204427	GAGCCACATCAGTGACCTCC	chr6:33082767-33083042	107	74826	TRUE	0.948	0.0153463957585322	FALSE
ENSG00000204435	TGGGGATATGCTTGAATAAC	chr6:29705703-29706028	122	78621	TRUE	0.948	0.00720721626565979	FALSE
ENSG00000204435	GTGGAATCCCTGTTAGGAAT	chr6:29812946-29813558	118	78625	TRUE	0.948	0.0259674679920892	FALSE
ENSG00000204435	CACTGAGGAACGACAAAACC	chr6:29964667-29966468	131	78612	TRUE	0.948	0.0133120320521343	FALSE
ENSG00000204435	CTCCGCCTGTGGTACGCGCA	chr6:30074348-30076389	112	78631	TRUE	0.948	0.00173924494023137	FALSE
ENSG00000204435	CTGCTCGTGACCGTCCCGAG	chr6:30127137-30128131	181	78562	TRUE	0.948	0.000998397312909738	FALSE
ENSG00000204435	GGGCTAGGCTGATCACCCAG	chr6:30162341-30162709	144	78599	TRUE	0.948	0.0232172276087921	FALSE
ENSG00000204435	TCTATGGTACCTTCAGGATA	chr6:30238308-30239117	111	78632	TRUE	0.948	0.0158698037565879	FALSE
ENSG00000204435	CACTGGTGGTACCTTCTGTC	chr6:30631690-30632204	114	78629	TRUE	0.948	0.000734407269495918	FALSE
ENSG00000204435	CTCGATCCCTCCCGCTCACC	chr6:30690559-30691273	170	78573	TRUE	0.948	0.0452184484305915	FALSE
ENSG00000204435	CCGACAAAAGACTTCGCGCG	chr6:30721303-30721829	99	78644	TRUE	0.948	-0.000892343773049475	FALSE
ENSG00000204435	CTCTTGGGCAGCTGCAAGAC	chr6:30799159-30799421	100	78643	TRUE	0.948	0.0463889099927854	FALSE
ENSG00000204435	AACCCGGCAAAGTGAGTTGA	chr6:30834361-30835150	97	78646	TRUE	0.948	0.0105648396769684	FALSE
ENSG00000204435	CAACTCACTTTGCCGGGTTG	chr6:30834361-30835150	113	78630	TRUE	0.948	0.0491002121187343	FALSE
ENSG00000204435	GAATATTTCAACTTCTGTGC	chr6:30838353-30838890	76	78667	TRUE	0.948	-0.0274120673306308	FALSE
ENSG00000204435	GATCTCTGGTTTATTAATGC	chr6:30842041-30842500	85	78658	TRUE	0.948	0.0535544870425788	FALSE
ENSG00000204435	ACCAGGCAGCCTCAACATAT	chr6:30915349-30915863	190	78553	TRUE	0.948	0.0241223011369005	FALSE
ENSG00000204435	ACCGGGTGCCGCAAAGCAAG	chr6:31016738-31017365	273	78470	TRUE	0.948	0.0207582179351053	FALSE
ENSG00000204435	GTTGCTAACACTCACTGTGA	chr6:31021855-31022378	147	78596	TRUE	0.948	0.011137631783579	FALSE
ENSG00000204435	CTGAGCACTGAAACACCGGG	chr6:31053801-31054266	199	78544	TRUE	0.948	-0.00641178387064212	FALSE
ENSG00000204435	ACGGAGCTTTAGATGCAATG	chr6:31068850-31069378	114	78629	TRUE	0.948	0.0260395812684235	FALSE
ENSG00000204435	AGCCCAACGGGAAGGACTCA	chr6:31083575-31084324	150	78593	TRUE	0.948	0.000807075749220232	FALSE
ENSG00000204435	CATTATTGGGTTTCCCAAGA	chr6:31102152-31102888	120	78623	TRUE	0.948	-0.0204903808460015	FALSE
ENSG00000204435	AGGGGCCCCTAGAGGGCCGT	chr6:31111005-31111190	100	78643	TRUE	0.948	0.0277996825268261	FALSE
ENSG00000204435	AACCCGGTGTCTAGGGTGCT	chr6:31144857-31146857	121	78622	TRUE	0.948	0.058495179175905	FALSE
ENSG00000204435	AGCGGTGGATCTTGTGATGT	chr6:31210029-31210432	146	78597	TRUE	0.948	0.0237895862439359	FALSE
ENSG00000204435	CAGGCTTGCCTGCAGCTATC	chr6:31374058-31374433	129	78614	TRUE	0.948	0.0194030090731241	FALSE
ENSG00000204435	GTCACTGAATGAGCGAGTTG	chr6:31558756-31559619	148	78595	TRUE	0.948	-0.0299934561172792	FALSE
ENSG00000204435	TCCACATGGGTGAGGCTTAA	chr6:31570582-31572581	148	78595	TRUE	0.948	0.0173398765341055	FALSE
ENSG00000204435	AGGAAATCCCCAAGCGGCGC	chr6:31631181-31632983	106	78637	TRUE	0.948	-0.0134988031730456	FALSE
ENSG00000204435	GTGATAACAGTAGGCACATC	chr6:31686527-31686872	86	78657	TRUE	0.948	-0.00909610702026153	FALSE
ENSG00000204435	GCTTTGTTTCTGGTGAGCTA	chr6:31687457-31687620	113	78630	TRUE	0.948	-0.0155232998552277	FALSE
ENSG00000204435	AGATAAAGGCCCACACTCGC	chr6:31706742-31706917	110	78633	TRUE	0.948	0.00984138813221236	FALSE
ENSG00000204435	CAACTCCCGGGATATGACTG	chr6:31933757-31937257	174	78569	TRUE	0.948	0.00107619773134537	FALSE
ENSG00000204435	GAGCAGGACCCGGTGCTGGT	chr6:31983861-31984064	107	78636	TRUE	0.948	0.00881033181017443	FALSE
ENSG00000204435	TGCAGTTAGACATCCAGGCC	chr6:31983861-31984064	123	78620	TRUE	0.948	0.00590994882495988	FALSE
ENSG00000204435	GCCCACTGAGTCCGAGGTCA	chr6:32048173-32048746	184	78559	TRUE	0.948	0.0287496057210115	FALSE
ENSG00000204435	TGGCTGGACTTCCGCGGCCT	chr6:32189659-32190569	152	78591	TRUE	0.948	-0.00696498202038764	FALSE
ENSG00000204435	AAAACCATGTACCTGTTGCC	chr6:32692104-32692347	102	78641	TRUE	0.948	-0.0164662747382369	FALSE
ENSG00000204435	ATAGACACGCGTTGGGCAAT	chr6:32981697-32982715	129	78614	TRUE	0.948	0.0123476976888064	FALSE
ENSG00000204435	GCCCAACTGGAAGGGATGAG	chr6:33069402-33069630	94	78649	TRUE	0.948	0.0233885522570114	FALSE
ENSG00000204435	CCCAACCCATTCTCGATCGC	chr6:33161357-33162470	112	78631	TRUE	0.948	-0.0156640261668306	FALSE
ENSG00000204435	GGTGCTTGGCGTCTCCAGAG	chr6:33175635-33175999	148	78595	TRUE	0.948	0.00627197506965871	FALSE
ENSG00000204435	GAGTGAGCAGGGTGCTCGGG	chr6:33178894-33179564	121	78622	TRUE	0.948	-0.00526034043653123	FALSE
ENSG00000204435	CTTCCAGTATTCCCTGTCAG	chr6:33183035-33183424	155	78588	TRUE	0.948	0.0102249326352428	FALSE
ENSG00000204438	CAAATCAGGCCGGACAGGAG	chr11:17719290-17719635	121	70603	TRUE	0.948	0.0154272710695778	FALSE
ENSG00000204438	GCACAGGAGCACGGCCTTGG	chr6:29917733-29918203	180	70544	TRUE	0.948	0.0129228690589589	FALSE
ENSG00000204438	CTAGAAGCTTCACAAGACCG	chr6:29924848-29925041	141	70583	TRUE	0.948	-0.0144188490535238	FALSE
ENSG00000204438	CGGTGGTGCTACACGGACTT	chr6:30101688-30103715	74	70650	TRUE	0.948	0.00180849482416967	FALSE
ENSG00000204438	GAAGGAATTACATTGTCGAA	chr6:30206874-30207955	117	70607	TRUE	0.948	0.0278703436689225	FALSE
ENSG00000204438	GAAGGTACCATAGAACTTTC	chr6:30238308-30239117	157	70567	TRUE	0.948	0.0126459576512952	FALSE
ENSG00000204438	ATCACTCAGCAGATCGGGAA	chr6:30411464-30412023	209	70515	TRUE	0.948	0.00947673595320087	FALSE
ENSG00000204438	TGGATCCCACTACCACATAG	chr6:30495980-30497165	119	70605	TRUE	0.948	-0.0129436458134184	FALSE
ENSG00000204438	GAACAGCGCTGACATTCAGC	chr6:30541492-30542052	88	70636	TRUE	0.948	-0.00861031537392876	FALSE
ENSG00000204438	AAGGTATTAAACCACCTTTC	chr6:30633657-30637057	89	70635	TRUE	0.948	0.0173151738784547	FALSE
ENSG00000204438	CCCTTATTTAATCCCCTGGA	chr6:30670839-30671068	130	70594	TRUE	0.948	0.0155843750146929	FALSE
ENSG00000204438	CAACCTGTTCTTCAGGGACT	chr6:30682482-30683008	108	70616	TRUE	0.948	-0.0121448630833036	FALSE
ENSG00000204438	CAGTTCACACAGAGCCAATG	chr6:30708107-30708404	117	70607	TRUE	0.948	0.0224626379460311	FALSE
ENSG00000204438	GACAATGCGGCGTTGCCCGC	chr6:30721303-30721829	147	70577	TRUE	0.948	0.00756499204450733	FALSE
ENSG00000204438	CCTCAAGAGGTATCCTAGTC	chr6:30795771-30796496	88	70636	TRUE	0.948	0.0187197194576603	FALSE
ENSG00000204438	CATCAGCCAAAACTACAGCT	chr6:30842041-30842500	114	70610	TRUE	0.948	0.00352749422855392	FALSE
ENSG00000204438	CTGATTGGTTGCAATCATAG	chr6:30872366-30873391	134	70590	TRUE	0.948	0.00598136624460333	FALSE
ENSG00000204438	TCCACAATGGCCTCAACCAC	chr6:30964039-30964778	95	70629	TRUE	0.948	-0.00189606435292	FALSE
ENSG00000204438	ATCTGAAGAGAAGCACCGCT	chr6:31042790-31043131	99	70625	TRUE	0.948	0.0198223166677078	FALSE
ENSG00000204438	GACCACCGGATGTTCCCACC	chr6:31079616-31080107	109	70615	TRUE	0.948	0.00331572049860296	FALSE
ENSG00000204438	AGTAGCTGGGAATACGCCCC	chr6:31092821-31093433	119	70605	TRUE	0.948	0.00819582808811603	FALSE
ENSG00000204438	ATGGTCTAATGCGACAGTTG	chr6:31192567-31192812	114	70610	TRUE	0.948	0.0243247187390379	FALSE
ENSG00000204438	ACTCGCTTGAAACACCACGA	chr6:31196931-31198563	134	70590	TRUE	0.948	0.0165134041733124	FALSE
ENSG00000204438	CTTGACTGTCTGAAGGCTCT	chr6:31225249-31225486	105	70619	TRUE	0.948	-0.00193370591341324	FALSE
ENSG00000204438	CCCGCACCCCGGGTACTTGA	chr6:31307531-31309242	121	70603	TRUE	0.948	-0.00338363104134798	FALSE
ENSG00000204438	AAACCGGCTGCGCCGCCCGC	chr6:31399621-31400348	125	70599	TRUE	0.948	-0.00303762328491053	FALSE
ENSG00000204438	CCCCTCAGTGTGACTAGGTG	chr6:31515513-31516701	108	70616	TRUE	0.948	-0.0356223783293628	FALSE
ENSG00000204438	AGACAGGGAGGGCACGCCTC	chr6:31559695-31560201	112	70612	TRUE	0.948	-0.0192202995267576	FALSE
ENSG00000204438	CCCCTTCATCGGGGACATTC	chr6:31570582-31572581	86	70638	TRUE	0.948	-0.00328315645789301	FALSE
ENSG00000204438	CTCGCGAAGTCCACCATATC	chr6:31580307-31582306	237	70487	TRUE	0.948	0.0182766671783929	FALSE
ENSG00000204438	CAGAATAGGGATGGTCTAGT	chr6:31639340-31639728	110	70614	TRUE	0.948	0.00400403478486377	FALSE
ENSG00000204438	GCACCTCGACATACTCCGCA	chr6:31644432-31646581	147	70577	TRUE	0.948	0.0186272940147245	FALSE
ENSG00000204438	CAGGCTTGGTATTGAGCAGC	chr6:31674960-31675298	109	70615	TRUE	0.948	0.00775547236837126	FALSE
ENSG00000204438	TCCAAGACCTGGTGTCCCCA	chr6:31706742-31706917	147	70577	TRUE	0.948	0.0123346921270029	FALSE
ENSG00000204438	TGGGAGGTGACCTGACCCTT	chr6:31718391-31718642	132	70592	TRUE	0.948	-0.00129543990200354	FALSE
ENSG00000204438	TGGGGTTGACGAAAGTCCTA	chr6:31765928-31766802	101	70623	TRUE	0.948	-0.00452481861182408	FALSE
ENSG00000204438	GGAGCCTGTCCACTATGTCC	chr6:31772888-31773174	178	70546	TRUE	0.948	-0.00384234537706041	FALSE
ENSG00000204438	CTGAGCCGACTTTCCGCGAC	chr6:31862478-31864168	141	70583	TRUE	0.948	0.0220586534767375	FALSE
ENSG00000204438	CATGGCCCAGGGCGGTCCTT	chr6:31870397-31871573	119	70605	TRUE	0.948	0.035125910580486	FALSE
ENSG00000204438	TTCACACGCACTAGGGATCC	chr6:31898032-31900031	109	70615	TRUE	0.948	0.00911480853173896	FALSE
ENSG00000204438	AAAGCTAATCGGGAGTGCCG	chr6:31923019-31923477	103	70621	TRUE	0.948	0.032644715772973	FALSE
ENSG00000204438	CCCCGTGAGCACAAGATTCG	chr6:31933313-31934377	139	70585	TRUE	0.948	0.00488622543930894	FALSE
ENSG00000204438	CGTCATCACTGTAGACAATC	chr6:31952224-31952653	106	70618	TRUE	0.948	-0.0211521557593271	FALSE
ENSG00000204438	TCCCGGGGCTGGTATCGATC	chr6:31971319-31972880	74	70650	TRUE	0.948	0.00826896836463531	FALSE
ENSG00000204438	AGAGTGAAAAGAGGCGTATC	chr6:31978820-31980627	98	70626	TRUE	0.948	-0.00487968107306758	FALSE
ENSG00000204438	ACAGCGTTGACGCCATCTAC	chr6:31989275-31989852	147	70577	TRUE	0.948	0.0229707840949034	FALSE
ENSG00000204438	GCCCACTGAGTCCGAGGTCA	chr6:32048173-32048746	166	70558	TRUE	0.948	0.027275197717507	FALSE
ENSG00000204438	GCGCGTCCCTGTACTGTACC	chr6:32048173-32048746	217	70507	TRUE	0.948	-0.0168987600839434	FALSE
ENSG00000204438	CGAGACTTTGGTATTGCCCC	chr6:32063032-32065131	96	70628	TRUE	0.948	0.00820594227534044	FALSE
ENSG00000204438	CAGGAACTTGTACTTGCGGG	chr6:32071855-32072285	67	70657	TRUE	0.948	0.0141387729899951	FALSE
ENSG00000204438	TCCTAATCAGGGTTGATGAC	chr6:32113813-32114430	113	70611	TRUE	0.948	0.00131069489685287	FALSE
ENSG00000204438	AACTGCTTGAAATCCTGCAG	chr6:32324390-32324675	188	70536	TRUE	0.948	-0.00525433618642768	FALSE
ENSG00000204438	AGAGCGGCCTTGCCGCTGGC	chr6:32483958-32484937	116	70608	TRUE	0.948	-0.00546154527173259	FALSE
ENSG00000204438	CGAAGCGCGCGTACTCCTCT	chr6:32664796-32665308	93	70631	TRUE	0.948	0.00194721828900435	FALSE
ENSG00000204438	GGGAAAGGGACTGCTAATTA	chr6:32785828-32786407	106	70618	TRUE	0.948	-0.0312247107976371	FALSE
ENSG00000204438	GTGGTGTTGGCTTAGGGGCA	chr6:32807243-32807426	124	70600	TRUE	0.948	0.0104663284349455	FALSE
ENSG00000204438	GCAGCTAATCATGATAAAGC	chr6:32825915-32826883	75	70649	TRUE	0.948	-0.0428507833362137	FALSE
ENSG00000204438	TCACACGCATGTGCAGCTCA	chr6:32861089-32861520	121	70603	TRUE	0.948	0.000944517682270662	FALSE
ENSG00000204438	TTCTTTCAGCACTGATTTGT	chr6:33051226-33051462	132	70592	TRUE	0.948	0.0292950299411887	FALSE
ENSG00000204438	TGCCCTTATTATGATTTCCC	chr6:33125958-33126566	137	70587	TRUE	0.948	-0.00921121534000924	FALSE
ENSG00000204439	AGGGCTAAGAAAGTCACAAG	chr6:29760264-29760749	101	51714	TRUE	0.948	-0.0248951785667701	FALSE
ENSG00000204439	GGCAGAACCCACAGCGTGCA	chr6:29812946-29813558	118	51697	TRUE	0.948	0.000854627002082609	FALSE
ENSG00000204439	CCAGAAAAAGCACGGTCTCG	chr6:29813800-29815780	61	51754	TRUE	0.948	0.0252547112222385	FALSE
ENSG00000204439	CAAATAGAGATCCCTGGCTC	chr6:29994672-29995484	62	51753	TRUE	0.948	0.00154261543824752	FALSE
ENSG00000204439	GGCTTCAACATCAACGTTCG	chr6:30060535-30062064	116	51699	TRUE	0.948	-0.00884594820794049	FALSE
ENSG00000204439	CTCTCTGGCGGCATCGAGCG	chr6:30101688-30103715	65	51750	TRUE	0.948	-0.0261080626168902	FALSE
ENSG00000204439	AGGTACCCACTGGCCGACTG	chr6:30185925-30186543	87	51728	TRUE	0.948	-0.0148370500169413	FALSE
ENSG00000204439	CAGTGCAGTCATCGCTCTTG	chr6:30259125-30260790	132	51683	TRUE	0.948	-0.00531738946777671	FALSE
ENSG00000204439	CAACCTGCACACTAGCTGGC	chr6:30447259-30447756	96	51719	TRUE	0.948	0.0083422609320738	FALSE
ENSG00000204439	CGAGCTGTTCGCCGCCCTCG	chr6:30463701-30464128	121	51694	TRUE	0.948	-0.0149067554820627	FALSE
ENSG00000204439	AATTGACTTGTAGGTGTAAT	chr6:30464762-30464931	76	51739	TRUE	0.948	0.0236763464936737	FALSE
ENSG00000204439	GGCCAGTGTGCACCCGGTTC	chr6:30646848-30648070	73	51742	TRUE	0.948	0.00974473368822021	FALSE
ENSG00000204439	TGCGGTACCGATCAGAAACT	chr6:30672186-30673296	97	51718	TRUE	0.948	0.00345731713600123	FALSE
ENSG00000204439	AGCCCAACCAAGAGGCCTCT	chr6:30682129-30682401	54	51761	TRUE	0.948	-0.0300577198251115	FALSE
ENSG00000204439	CAGGTGTGAGGTGATTATCG	chr6:30763624-30764557	93	51722	TRUE	0.948	-0.0181047620610985	FALSE
ENSG00000204439	TCCCCATGTAATCACTGTTC	chr6:30765581-30765804	74	51741	TRUE	0.948	-0.0199775788589996	FALSE
ENSG00000204439	CACTGCCATGCCACTTAGCT	chr6:30882549-30883059	88	51727	TRUE	0.948	0.0344892039022956	FALSE
ENSG00000204439	ATGCCTCCTACTGGCAATGT	chr6:31008274-31008455	78	51737	TRUE	0.948	0.0208791515135347	FALSE
ENSG00000204439	GGCCGAAGTAGAGGCCATGG	chr6:31025525-31025931	66	51749	TRUE	0.948	0.0200244470586439	FALSE
ENSG00000204439	CGCGGGTGCTGAGTAGTAGG	chr6:31180225-31181002	195	51620	TRUE	0.948	0.00422359379666049	FALSE
ENSG00000204439	GTCATCATGCTTGGAATGCC	chr6:31204790-31205139	160	51655	TRUE	0.948	0.00958947038885116	FALSE
ENSG00000204439	ACAAACATTAGCGGTAGCTG	chr6:31528277-31530194	75	51740	TRUE	0.948	0.0171469185770936	FALSE
ENSG00000204439	AAGATGTCCCAGTTGGCGAA	chr6:31592513-31593395	83	51732	TRUE	0.948	-0.0177874117082696	FALSE
ENSG00000204439	AGGCTAGCTAAGCGTGTGAG	chr6:31592513-31593395	83	51732	TRUE	0.948	0.029424699662131	FALSE
ENSG00000204439	TTTGAATCTGGGCTAACGGG	chr6:31762532-31764531	45	51770	TRUE	0.948	0.00752524896303114	FALSE
ENSG00000204439	GCTCCACAAGGTGGCGAGCC	chr6:31772888-31773174	42	51773	TRUE	0.948	-0.0348210479643053	FALSE
ENSG00000204439	GCGGTGTTGCATGGGAGTAC	chr6:31791353-31791641	48	51767	TRUE	0.948	-0.0201789206712667	FALSE
ENSG00000204439	GGCGGACAAGAAGAAGGTTC	chr6:31829433-31829741	96	51719	TRUE	0.948	0.0131841997863421	FALSE
ENSG00000204439	CCTTAACACCTGGTGGGAAG	chr6:31882412-31882682	115	51700	TRUE	0.948	0.0246399974865659	FALSE
ENSG00000204439	CCAGCCACTGTTTGTCCAGT	chr6:31945771-31946245	92	51723	TRUE	0.948	-0.0163545685288848	FALSE
ENSG00000204439	ACAGCCCTAAGGGTTGCCAC	chr6:31952224-31952653	106	51709	TRUE	0.948	0.0167482710188557	FALSE
ENSG00000204439	GTCAGACGTCAGATCATGAC	chr6:31972971-31973326	48	51767	TRUE	0.948	-0.00676100483242564	FALSE
ENSG00000204439	CGGGCACCCGCATGCGCAGT	chr6:32085866-32086089	156	51659	TRUE	0.948	0.00557552991381738	FALSE
ENSG00000204439	TCAGGCCCCTCGACGACGCA	chr6:32085866-32086089	170	51645	TRUE	0.948	-0.00746250837903273	FALSE
ENSG00000204439	CGCCTGCCTCTTAAATAACG	chr6:32254668-32256056	42	51773	TRUE	0.948	0.0172833508419445	FALSE
ENSG00000204439	TTTGATAATGAGACAGCAAG	chr6:32324390-32324675	56	51759	TRUE	0.948	0.0142135769300312	FALSE
ENSG00000204439	ACAGTCCATGAGACTGTGTA	chr6:32473155-32474197	68	51747	TRUE	0.948	-0.00691946825859735	FALSE
ENSG00000204439	CTTTCGTGGAGGAGATAATT	chr6:32473155-32474197	85	51730	TRUE	0.948	-0.00994488879341637	FALSE
ENSG00000204439	AAGTTATTCTGCTAGCACTC	chr6:32483958-32484937	51	51764	TRUE	0.948	-0.040139157810569	FALSE
ENSG00000204439	ACACGAACCATCCGGTCACA	chr6:32583639-32584799	126	51689	TRUE	0.948	-0.000329559214695352	FALSE
ENSG00000204439	CAGCTGACTGTGAATGAGTG	chr6:32622509-32622789	79	51736	TRUE	0.948	-0.0203087721217933	FALSE
ENSG00000204439	AGAGCCTGTTCCCACAGTGG	chr6:32763294-32763473	146	51669	TRUE	0.948	0.0126807008781715	FALSE
ENSG00000204439	AACTGTGTGTGTGGTCACAC	chr6:32807243-32807426	85	51730	TRUE	0.948	-0.0125391292377016	FALSE
ENSG00000204439	CACGTGATAGTCACTTCTGC	chr6:32937142-32937447	67	51748	TRUE	0.948	-0.0266380292753395	FALSE
ENSG00000204439	TGAGCAGAAGTACCTTCTCA	chr6:32954999-32955373	83	51732	TRUE	0.948	0.0136664752639986	FALSE
ENSG00000204439	CCAACACCGCTCTTGAGACC	chr6:32999970-33000394	60	51755	TRUE	0.948	-0.0205790271167596	FALSE
ENSG00000204439	ATGAGGCATTTGCCTTATGG	chr6:33062023-33062329	78	51737	TRUE	0.948	-0.0143705538019162	FALSE
ENSG00000204439	CTGCCATAGTTACAGTCTAT	chr6:33116430-33118817	75	51740	TRUE	0.948	-0.00146254235211191	FALSE
ENSG00000204439	GAAGACGGAGCGGAGTAGAC	chr6:33183035-33183424	48	51767	TRUE	0.948	0.0263081482458978	FALSE
ENSG00000204439	TCTTAATGGTTAGGCCTCTG	chr6:33197523-33197806	143	51672	TRUE	0.948	0.00142848434709747	FALSE
ENSG00000204444	GAAGAGAGTGTTTGCAAAAG	chr3:181711915-181712221	117	52153	TRUE	0.948	0.0448845045218547	FALSE
ENSG00000204444	GTCGGGGTGTTATCCTCTGC	chr6:29769292-29769656	63	52207	TRUE	0.948	0.0145613388119203	FALSE
ENSG00000204444	CCTGCGGTGTCTCCTATAGA	chr6:29813800-29815780	88	52182	TRUE	0.948	0.0160851226312123	FALSE
ENSG00000204444	TTCGCTTCACCTCCGGAAGG	chr6:30130716-30131520	130	52140	TRUE	0.948	-0.000839310665882997	FALSE
ENSG00000204444	GCCTGAGTTTGGCGCGTAAT	chr6:30212915-30213890	95	52175	TRUE	0.948	0.0168217480023509	FALSE
ENSG00000204444	AACAGTTATACTCCTAACTT	chr6:30272132-30272381	44	52226	TRUE	0.948	-0.0301430014056261	FALSE
ENSG00000204444	CGTTGGAGCACTCACGTCTC	chr6:30344242-30345731	58	52212	TRUE	0.948	-0.00214240977094704	FALSE
ENSG00000204444	TGATTTCTGCCGAAATGCTG	chr6:30544696-30545170	61	52209	TRUE	0.948	0.00929455043951755	FALSE
ENSG00000204444	CTCAGCCAGGTTGTCTAACC	chr6:30562461-30563161	52	52218	TRUE	0.948	-0.0286518315858151	FALSE
ENSG00000204444	AGCCCAACCAAGAGGCCTCT	chr6:30682129-30682401	63	52207	TRUE	0.948	-0.021705084624611	FALSE
ENSG00000204444	CCTGCTCTCTGGCCTAGGTA	chr6:30682482-30683008	71	52199	TRUE	0.948	0.00637438605789098	FALSE
ENSG00000204444	ACACTGGACAGTTAACTCAC	chr6:30827960-30829342	82	52188	TRUE	0.948	0.0515556530376998	FALSE
ENSG00000204444	TCTACTAGGTATGAGGTCCA	chr6:30974157-30976681	84	52186	TRUE	0.948	0.0183703661080913	FALSE
ENSG00000204444	TAGTGGCAATGACCGGGTAG	chr6:31068850-31069378	153	52117	TRUE	0.948	0.00437445913922485	FALSE
ENSG00000204444	GACTGCTGTCGAGGCCTGCT	chr6:31072588-31072809	100	52170	TRUE	0.948	0.0136125148192893	FALSE
ENSG00000204444	ATCATCCTTAGCAAGGGAGT	chr6:31087560-31087877	74	52196	TRUE	0.948	0.00929323742090982	FALSE
ENSG00000204444	GCTGTTTCCGTCACACCCTG	chr6:31126809-31127048	133	52137	TRUE	0.948	0.0123716057187829	FALSE
ENSG00000204444	GCCCAGGATGAGCTTTAAGG	chr6:31283611-31283788	111	52159	TRUE	0.948	-0.00794722992054825	FALSE
ENSG00000204444	TGAAGAAATGCGTGGTGCGT	chr6:31366709-31367557	75	52195	TRUE	0.948	0.0287406447010684	FALSE
ENSG00000204444	GAGTCTCCCGGTCTCGTGTC	chr6:31441481-31443034	61	52209	TRUE	0.948	0.0368079783995909	FALSE
ENSG00000204444	AGTTGGGGCCCTCCTTTCTT	chr6:31498750-31499105	99	52171	TRUE	0.948	0.00150796502603873	FALSE
ENSG00000204444	AGCAGTAGTGACTCAACAGC	chr6:31508898-31509553	91	52179	TRUE	0.948	0.0142631839782658	FALSE
ENSG00000204444	AACTTTATGAGTGAGTATCT	chr6:31510507-31513057	59	52211	TRUE	0.948	0.0354724198510971	FALSE
ENSG00000204444	GACGTCAGAACCGCTGCCTG	chr6:31676763-31677222	200	52070	TRUE	0.948	0.0210424127636293	FALSE
ENSG00000204444	GATCAACGCTGCCAAAATCC	chr6:31772888-31773174	101	52169	TRUE	0.948	0.0108130750110014	FALSE
ENSG00000204444	GGTCTGGCTAGGACAGTAGA	chr6:31772888-31773174	69	52201	TRUE	0.948	0.0484761757724421	FALSE
ENSG00000204444	TTAAGCCCGCCCCGGTCTGG	chr6:31862478-31864168	178	52092	TRUE	0.948	0.0252973633438377	FALSE
ENSG00000204444	GGCTACCCTACAGGTATAAA	chr6:31919609-31920093	82	52188	TRUE	0.948	0.0297334273369652	FALSE
ENSG00000204444	GCACCTGAGTCCCACGAGTC	chr6:31933757-31937257	123	52147	TRUE	0.948	-0.00381092280948092	FALSE
ENSG00000204444	TGCCCAGAACTGCATCGGGC	chr6:32002562-32003711	81	52189	TRUE	0.948	-0.00797010179297031	FALSE
ENSG00000204444	CTGGGCCCCTTGCGTCGTCG	chr6:32085866-32086089	110	52160	TRUE	0.948	-0.0120310645129007	FALSE
ENSG00000204444	ATGATGTCACGTTCAATAGG	chr6:32129978-32130841	114	52156	TRUE	0.948	0.0204599031663095	FALSE
ENSG00000204444	ACGTGTCTCTCTGGCGATCT	chr6:32146482-32148481	76	52194	TRUE	0.948	-0.0124644035337007	FALSE
ENSG00000204444	CCAGGCGGCGACACCTAGGG	chr6:32254668-32256056	190	52080	TRUE	0.948	0.0188842476735562	FALSE
ENSG00000204444	CCCTAGGTGTCGCCGCCTGG	chr6:32254668-32256056	188	52082	TRUE	0.948	0.0222912586447532	FALSE
ENSG00000204444	TTTGATAATGAGACAGCAAG	chr6:32324390-32324675	59	52211	TRUE	0.948	-0.0248120330095185	FALSE
ENSG00000204444	TGGCTGTGTTACCACCCTCA	chr6:32700385-32701020	127	52143	TRUE	0.948	0.0118424316149146	FALSE
ENSG00000204444	GGATGTAATGCAGAAGCTCA	chr6:32745672-32745953	151	52119	TRUE	0.948	0.022087794339973	FALSE
ENSG00000204444	CCACCCACATAACTTTCTTT	chr6:32857713-32857900	94	52176	TRUE	0.948	0.0529686533091674	FALSE
ENSG00000204444	GAAATCCTTTACTATTGACC	chr6:32967566-32967796	74	52196	TRUE	0.948	0.00815094469967981	FALSE
ENSG00000204444	TTTAGCCGGAATTCCTAAAG	chr6:32981697-32982715	68	52202	TRUE	0.948	0.0101098429905228	FALSE
ENSG00000204444	TTCCTCGGGCCTTCAGTATA	chr6:32999970-33000394	181	52089	TRUE	0.948	0.0133568270925383	FALSE
ENSG00000204444	GCTGGAGACCGTGGATTCAG	chr6:33029981-33030179	96	52174	TRUE	0.948	0.00812616473314531	FALSE
ENSG00000204444	CTTGGGAAAGACGCTTACCT	chr6:33091862-33092619	90	52180	TRUE	0.948	0.00585545290679723	FALSE
ENSG00000204444	GAGCTGGTGAACAGATATGG	chr6:33178894-33179564	109	52161	TRUE	0.948	0.0139056563636518	FALSE
ENSG00000204463	AACACTTGTAGACCAGGGCG	chr6:29752307-29753422	120	77109	TRUE	0.948	0.0151440366407667	FALSE
ENSG00000204463	GGAGGTCCTCATCTCTCCAC	chr6:29847861-29848382	157	77072	TRUE	0.948	0.00232188250523624	FALSE
ENSG00000204463	CCCTCAAGGTGCCGGTTCCC	chr6:29863832-29864500	121	77108	TRUE	0.948	-0.00939610312194539	FALSE
ENSG00000204463	GGATTACATAGCCCGGAACT	chr6:29926083-29927564	86	77143	TRUE	0.948	-0.00620808392758887	FALSE
ENSG00000204463	TGAACCGTCCGCAAAGCACG	chr6:30060535-30062064	159	77070	TRUE	0.948	0.00170293151112455	FALSE
ENSG00000204463	ATAGATGCCTGCATGGGTCC	chr6:30152089-30152261	91	77138	TRUE	0.948	0.00906722322454856	FALSE
ENSG00000204463	CCCCAAGTAAGGGCCTGCAG	chr6:30363554-30363784	126	77103	TRUE	0.948	0.0176829167781634	FALSE
ENSG00000204463	GGTGAGTTCTGAAGGCCCCT	chr6:30464762-30464931	172	77057	TRUE	0.948	0.00233816006127796	FALSE
ENSG00000204463	CTGAGACTCTCCCCGGTCTA	chr6:30489143-30490745	211	77018	TRUE	0.948	-0.00283002891509643	FALSE
ENSG00000204463	GCTACGACCCAAATCGGTGA	chr6:30555370-30557804	82	77147	TRUE	0.948	-0.00358010414200782	FALSE
ENSG00000204463	TGACCAAGAACACATCCTAG	chr6:30598724-30599913	165	77064	TRUE	0.948	-0.00579911512152353	FALSE
ENSG00000204463	GTCAAAGATTATTCACGATG	chr6:30614891-30615577	191	77038	TRUE	0.948	-0.00480517724577112	FALSE
ENSG00000204463	CCCACCTCACGGCCATACAC	chr6:30631690-30632204	142	77087	TRUE	0.948	0.00295241328991258	FALSE
ENSG00000204463	AGCTGCCGGCAACGGATAGA	chr6:30716974-30717822	153	77076	TRUE	0.948	-0.00800685332122208	FALSE
ENSG00000204463	AAAAAGGTTACTGTATCCTG	chr6:30757410-30757958	204	77025	TRUE	0.948	-0.00859499854526069	FALSE
ENSG00000204463	TGGCATCGATTTCCTATGGT	chr6:30781581-30782706	107	77122	TRUE	0.948	-0.00197062352325217	FALSE
ENSG00000204463	TTCAGCTCGGTCTGTAGCTC	chr6:30935143-30935338	199	77030	TRUE	0.948	-0.0116992230677782	FALSE
ENSG00000204463	GCCCTCACCAGTGCAGACGT	chr6:30981874-30982979	108	77121	TRUE	0.948	0.00745794293266355	FALSE
ENSG00000204463	AGGGAGAACGGGGCCTACCG	chr6:31171729-31173747	124	77105	TRUE	0.948	0.0144940557699647	FALSE
ENSG00000204463	AGCACCAGTGAGACCTAGAA	chr6:31204790-31205139	122	77107	TRUE	0.948	-0.00334734446949847	FALSE
ENSG00000204463	CAGGGTCAGCCCCTGAATAT	chr6:31511215-31511680	156	77073	TRUE	0.948	0.0250903338279369	FALSE
ENSG00000204463	TACGCTCGATGCCACCTTGA	chr6:31533582-31537581	180	77049	TRUE	0.948	-0.00730340056508627	FALSE
ENSG00000204463	ACTTGACAGGTGACCAAGGT	chr6:31674960-31675298	239	76990	TRUE	0.948	0.00499953322289137	FALSE
ENSG00000204463	GCCAAGCCCAGATAGAAGTC	chr6:31676763-31677222	132	77097	TRUE	0.948	-0.00237216905174353	FALSE
ENSG00000204463	AGGACACACACTTGTAGCTA	chr6:31690757-31692756	142	77087	TRUE	0.948	-0.00104810765682339	FALSE
ENSG00000204463	CACTCCAGACCAGCGAGTGT	chr6:31706742-31706917	109	77120	TRUE	0.948	0.00380349191949358	FALSE
ENSG00000204463	TTCCCTGTGGCGCCTTACCG	chr6:31711205-31712020	229	77000	TRUE	0.948	-0.00294944074309411	FALSE
ENSG00000204463	AGGAGTGATTCTCGGTTGCT	chr6:31821242-31822577	155	77074	TRUE	0.948	0.00406268328779236	FALSE
ENSG00000204463	ATAAATAAATTAGTCCAGGA	chr6:31907333-31907885	89	77140	TRUE	0.948	-0.0195214792434681	FALSE
ENSG00000204463	GCCAAGTCCCGCTCACAGGA	chr6:32081168-32081577	122	77107	TRUE	0.948	-0.00980162134194229	FALSE
ENSG00000204463	TCTGGCGGCCCTGATCCGAA	chr6:32129256-32129669	256	76973	TRUE	0.948	0.00302820102592305	FALSE
ENSG00000204463	AGTCGTCCAGCCGAATGAGT	chr6:32177110-32178719	107	77122	TRUE	0.948	0.00390828004066446	FALSE
ENSG00000204463	AGGTTGTCGCGCCCTTGAGC	chr6:32893821-32895308	122	77107	TRUE	0.948	0.00319210299615547	FALSE
ENSG00000204463	CCCATAAACCAGAGAGCGAG	chr6:33009235-33009931	96	77133	TRUE	0.948	-0.00350591989412097	FALSE
ENSG00000204463	TGGGAAACTTCATGACGGGC	chr6:33051226-33051462	94	77135	TRUE	0.948	-0.00945378926130624	FALSE
ENSG00000204463	GCCGAACTGCCATTCTTGGA	chr6:33075566-33076192	156	77073	TRUE	0.948	0.0013158261435553	FALSE
ENSG00000204463	AGTTCCACTTAATCTACAGT	chr6:33125958-33126566	125	77104	TRUE	0.948	-0.00437964961940329	FALSE
ENSG00000204469	TGAAAGTAGGGGTTGGTCAT	chr6:29758782-29759248	127	73904	TRUE	0.948	0.00302215547378859	FALSE
ENSG00000204469	GGGAAAAGGAAAACGGGTTT	chr6:29834676-29835312	95	73936	TRUE	0.948	0.0105986482710008	FALSE
ENSG00000204469	GACAGAAAAAGTAACTCCTA	chr6:30041957-30042353	82	73949	TRUE	0.948	-0.0152411022731198	FALSE
ENSG00000204469	CCCAGCAGTTCCATACTTAA	chr6:30308057-30310057	137	73894	TRUE	0.948	-0.024134269342907	FALSE
ENSG00000204469	TAAGGGCTATCACTTTCAGG	chr6:30308057-30310057	156	73875	TRUE	0.948	-0.00449801032460995	FALSE
ENSG00000204469	ATCACTCAGCAGATCGGGAA	chr6:30411464-30412023	215	73816	TRUE	0.948	-0.00448369199735454	FALSE
ENSG00000204469	CCCTGGGATAGAAAATCCAT	chr6:30447259-30447756	123	73908	TRUE	0.948	-0.00036643570028172	FALSE
ENSG00000204469	TCTAATTAAAATGGGCTGGA	chr6:30563246-30563598	72	73959	TRUE	0.948	-0.02028664197868	FALSE
ENSG00000204469	GACTGAGAATGATGTTAGGA	chr6:30646087-30646314	133	73898	TRUE	0.948	-0.002472919421173	FALSE
ENSG00000204469	TCAACTCTGGTACTTCCCTT	chr6:30646087-30646314	103	73928	TRUE	0.948	-0.00860951662763076	FALSE
ENSG00000204469	CCTGATCCTTGACCTTGGAG	chr6:30652776-30653012	109	73922	TRUE	0.948	-0.00497182200226032	FALSE
ENSG00000204469	CCTCCAGTCCCAGCGTCCTC	chr6:30684704-30684912	103	73928	TRUE	0.948	-0.0114646985057991	FALSE
ENSG00000204469	TGGGTCGCGACCGTTACTGG	chr6:30716974-30717822	118	73913	TRUE	0.948	-4.36838663553374e-06	FALSE
ENSG00000204469	AAAATTCCGCGCGCGAGGGG	chr6:30721303-30721829	62	73969	TRUE	0.948	-0.0134910243614903	FALSE
ENSG00000204469	AATGTTATACTTACGATTAC	chr6:30847422-30848551	77	73954	TRUE	0.948	0.00368614934757705	FALSE
ENSG00000204469	GCATCTCGGCCGGGAGTAGG	chr6:30932797-30933004	97	73934	TRUE	0.948	-0.0106533105722226	FALSE
ENSG00000204469	CAAGAGATGCTCGGTGTACA	chr6:30940241-30940981	107	73924	TRUE	0.948	0.0307570672805695	FALSE
ENSG00000204469	GGCCATAAAGAGCTAAAGGT	chr6:30974157-30976681	70	73961	TRUE	0.948	0.0161954594068614	FALSE
ENSG00000204469	GTGGACTGGCAGAATTGCTG	chr6:31102152-31102888	146	73885	TRUE	0.948	0.00844645629184182	FALSE
ENSG00000204469	GGAGTATCAGTATCGGAGGG	chr6:31121455-31121665	94	73937	TRUE	0.948	0.00956337305631338	FALSE
ENSG00000204469	AAGCAAGCCATACTATGGGC	chr6:31178771-31179009	75	73956	TRUE	0.948	-0.0139205120903463	FALSE
ENSG00000204469	ACGCGGGTGCTGAGTAGTAG	chr6:31180225-31181002	238	73793	TRUE	0.948	0.00250251370972521	FALSE
ENSG00000204469	ATCTTAACGCATACAAACGC	chr6:31200382-31203181	53	73978	TRUE	0.948	0.0337910302057756	FALSE
ENSG00000204469	ACTGAGTCATTACCTGCTAA	chr6:31202775-31203156	115	73916	TRUE	0.948	-0.0295453633386664	FALSE
ENSG00000204469	GAATCGCGTGTCGCCCACGA	chr6:31307531-31309242	150	73881	TRUE	0.948	-0.00424890934574318	FALSE
ENSG00000204469	ATCTAGAGGTTTACAAAAGG	chr6:31321905-31322115	123	73908	TRUE	0.948	-0.00458400466117981	FALSE
ENSG00000204469	TTGGCCCCGTCAAAGACGGG	chr6:31493799-31494553	68	73963	TRUE	0.948	-0.0198919775102127	FALSE
ENSG00000204469	CTGGCTGTGATCCGGCCTGT	chr6:31511215-31511680	123	73908	TRUE	0.948	0.0130796067848618	FALSE
ENSG00000204469	TTGTCAGGGACCACAACTTT	chr6:31515513-31516701	122	73909	TRUE	0.948	-0.0138726746036464	FALSE
ENSG00000204469	AACAGGGAGAGCGCGTATGG	chr6:31541111-31542661	118	73913	TRUE	0.948	-0.0155464935542424	FALSE
ENSG00000204469	CGGATCTGTATAACCGCGGA	chr6:31541111-31542661	67	73964	TRUE	0.948	-0.00596289739777855	FALSE
ENSG00000204469	GGGCTCTGGAATCACTCCTC	chr6:31589309-31589721	101	73930	TRUE	0.948	0.00640851764880379	FALSE
ENSG00000204469	TAATAGTAAAAGGAGCCAGA	chr6:31596984-31597323	106	73925	TRUE	0.948	-0.00210627678400099	FALSE
ENSG00000204469	CCAACCTTGCCCTAGTAACG	chr6:31821242-31822577	184	73847	TRUE	0.948	0.00284919875762757	FALSE
ENSG00000204469	GAAAAATGTTGTCTCGTGTC	chr6:31841008-31842456	61	73970	TRUE	0.948	0.0110583914286084	FALSE
ENSG00000204469	CCGAGATATTCACGTTCTGA	chr6:31927370-31928524	147	73884	TRUE	0.948	0.00203996045275856	FALSE
ENSG00000204469	TGCACTTCTTGGCTGTCACG	chr6:31981726-31982144	121	73910	TRUE	0.948	0.0293867966576271	FALSE
ENSG00000204469	CAGACTCCATGCGCCTCTCG	chr6:32012313-32013264	180	73851	TRUE	0.948	0.00278600350443448	FALSE
ENSG00000204469	TAGTGAACAGGGTGTATTAC	chr6:32067157-32069156	77	73954	TRUE	0.948	0.0115104360249201	FALSE
ENSG00000204469	AGGTAATACGTTCTTGAACC	chr6:32146482-32148481	86	73945	TRUE	0.948	0.00292526788420711	FALSE
ENSG00000204469	TCCTGTGTATACAGAGGGCG	chr6:32217889-32218482	57	73974	TRUE	0.948	0.00461957909637301	FALSE
ENSG00000204469	GCACCTCTGCTCACGCTGCA	chr6:32397672-32397840	160	73871	TRUE	0.948	-0.00338227711639272	FALSE
ENSG00000204469	GCGGCGCGAGCTGTGCAAGT	chr6:32761119-32761904	213	73818	TRUE	0.948	0.00291380518544004	FALSE
ENSG00000204469	GAACGTTGCATAATAGAGCG	chr6:32796677-32797916	148	73883	TRUE	0.948	0.0136578985154685	FALSE
ENSG00000204469	TACTACTACTAAGCATTCAC	chr6:32825915-32826883	111	73920	TRUE	0.948	0.00456383891577472	FALSE
ENSG00000204469	GATAAGACAAGGTCTTATCA	chr6:32982865-32983834	85	73946	TRUE	0.948	-0.0039201806099971	FALSE
ENSG00000204469	GCTTTGGGCCGGCGGTCCCA	chr6:33080171-33081452	122	73909	TRUE	0.948	0.00589263516467931	FALSE
ENSG00000204472	AGCCAACAAATCTATGGCTA	chr6:29982251-29982430	43	22610	TRUE	0.948	0.0408117275811771	FALSE
ENSG00000204472	TGGAGCTACGTGGACTTCAC	chr6:30130716-30131520	37	22616	TRUE	0.948	0.0699608780254395	FALSE
ENSG00000204472	CTTCTAGGGTGACATAACTG	chr6:30156222-30156550	57	22596	TRUE	0.948	0.120136185203562	FALSE
ENSG00000204472	AGGATAGCCTGTGTTATCTT	chr6:30201759-30202174	44	22609	TRUE	0.948	0.0192468383629896	FALSE
ENSG00000204472	TATCATGCCTCTTTGCCAAA	chr6:30201759-30202174	26	22627	TRUE	0.948	-0.115956696500325	FALSE
ENSG00000204472	AGCACTCACGTCTCTGGCGC	chr6:30344242-30345731	32	22621	TRUE	0.948	-0.263754126614712	FALSE
ENSG00000204472	CAGGTCAGTTAGAGGTCCAG	chr6:30360164-30360578	32	22621	TRUE	0.948	-0.082707869600839	FALSE
ENSG00000204472	CAGGAACCCCTATGTGGTAG	chr6:30495980-30497165	48	22605	TRUE	0.948	0.123350913628891	FALSE
ENSG00000204472	GGCATATGAGCCCTAAAATC	chr6:30515018-30515605	22	22631	TRUE	0.948	-0.149536198301092	FALSE
ENSG00000204472	GCGCCGGTGGCTTCTGTCAC	chr6:30541492-30542052	38	22615	TRUE	0.948	0.112560626917763	FALSE
ENSG00000204472	AGGGGCAGTTAAGCTGGTCT	chr6:30543023-30543229	25	22628	TRUE	0.948	0.0725943288079258	FALSE
ENSG00000204472	GGACGCTACCAACTCGCGTT	chr6:30555370-30557804	55	22598	TRUE	0.948	-0.183766782641452	FALSE
ENSG00000204472	TGGTACTTCCCTTTGGAATA	chr6:30646087-30646314	60	22593	TRUE	0.948	-0.0195601200881267	FALSE
ENSG00000204472	TTCGCCGCGGGGCAACTACC	chr6:30742057-30744943	45	22608	TRUE	0.948	-0.0853476857491241	FALSE
ENSG00000204472	GAGACTATAGTAGGCATAGG	chr6:30795771-30796496	31	22622	TRUE	0.948	-0.10179709839402	FALSE
ENSG00000204472	CGATCACCCTGCGAGTTACG	chr6:30955076-30956481	29	22624	TRUE	0.948	0.299477295491367	FALSE
ENSG00000204472	GTTCAGTATTCACCAGTAGA	chr6:31058176-31058760	36	22617	TRUE	0.948	-0.255822560964759	FALSE
ENSG00000204472	GCAGAATTGCTGTGGACTGG	chr6:31102152-31102888	55	22598	TRUE	0.948	-0.0450564020033589	FALSE
ENSG00000204472	TCTAGAACCCGACACCCAAT	chr6:31270985-31272710	47	22606	TRUE	0.948	0.093769333517666	FALSE
ENSG00000204472	CACGCTCTGCTTCCACCTAG	chr6:31396975-31397224	54	22599	TRUE	0.948	-0.0576380589844905	FALSE
ENSG00000204472	CCGCCCTCTCCGCTCGTGAT	chr6:31403053-31404177	48	22605	TRUE	0.948	0.0339597401260626	FALSE
ENSG00000204472	GCTGCGTTTCCAGGGTTAAG	chr6:31414179-31414776	39	22614	TRUE	0.948	-0.00236897425929905	FALSE
ENSG00000204472	CCGCAGGCGCTCCGCTGAAG	chr6:31580307-31582306	84	22569	TRUE	0.948	0.0551287568609037	FALSE
ENSG00000204472	TCTCGCGAAGTCCACCATAT	chr6:31580665-31581864	85	22568	TRUE	0.948	-0.0723764533926005	FALSE
ENSG00000204472	TACTGTGACTCTGGTACGAT	chr6:31628282-31630281	38	22615	TRUE	0.948	0.058730911341688	FALSE
ENSG00000204472	GTATGTTATTTATTGGGCCG	chr6:31711205-31712020	23	22630	TRUE	0.948	-0.0520558788449645	FALSE
ENSG00000204472	GCACAGGAAGGGGCCCCAAT	chr6:31737471-31737868	53	22600	TRUE	0.948	-0.119906389919424	FALSE
ENSG00000204472	TCCTGAAGTATGTGTATAGG	chr6:31737471-31737868	66	22587	TRUE	0.948	-0.0976360225639219	FALSE
ENSG00000204472	ACCTAGTGTCCCCCGGAACG	chr6:31862478-31864168	33	22620	TRUE	0.948	0.0494934875362784	FALSE
ENSG00000204472	GGCAGGTGCCATTCTCAGCT	chr6:31882412-31882682	48	22605	TRUE	0.948	-0.0828568128447269	FALSE
ENSG00000204472	TGGATCCCTAGTGCGTGTGA	chr6:31898032-31900031	27	22626	TRUE	0.948	0.195379591313816	FALSE
ENSG00000204472	CTAACAAAACTCTCGGCTAC	chr6:31971319-31972880	27	22626	TRUE	0.948	-0.0924072838186039	FALSE
ENSG00000204472	TCCATCTTACACTGAGGCGA	chr6:31972971-31973326	32	22621	TRUE	0.948	-0.117678243052706	FALSE
ENSG00000204472	TGGTTTGGGTACTCTCGTGT	chr6:32530041-32530840	24	22629	TRUE	0.948	-0.190365404518348	FALSE
ENSG00000204472	GTGATGAATACATTAACCAG	chr6:32622509-32622789	33	22620	TRUE	0.948	-0.0682088398350432	FALSE
ENSG00000204472	CTCTGGTTCCCCTGTACATG	chr6:32857713-32857900	39	22614	TRUE	0.948	-0.068333107158318	FALSE
ENSG00000204472	TTCAGTTTCAGACTATGATA	chr6:32885752-32886155	73	22580	TRUE	0.948	-0.0165887249593386	FALSE
ENSG00000204472	ACCCCCCAAATGAGTGATGT	chr6:32940624-32941835	48	22605	TRUE	0.948	-0.21692052126387	FALSE
ENSG00000204472	GAACACCCTTACCCTGAAAC	chr6:32940624-32941835	34	22619	TRUE	0.948	0.156701482203498	FALSE
ENSG00000204472	GGCGGCCCCGGACGACTCGA	chr6:32971492-32972732	33	22620	TRUE	0.948	0.138116545555897	FALSE
ENSG00000204472	GGCTCTGACAGCATTACTGA	chr6:33112210-33112672	46	22607	TRUE	0.948	0.0626645110833377	FALSE
ENSG00000204472	CCAGCTCCCGTCAAAGAAGA	chr6:33125958-33126566	41	22612	TRUE	0.948	0.0929188330658638	FALSE
ENSG00000204472	TGCCTCACTGCTGTAACCTT	chr6:33170110-33170273	31	22622	TRUE	0.948	-0.00159448149548636	FALSE
ENSG00000204472	CTCAGTAGAACACGGAATTG	chr6:33175635-33175999	70	22583	TRUE	0.948	0.0352424361727617	FALSE
ENSG00000204475	GGCTACTATCACAAGCCTGT	chr11:5254682-5254782	3	1528	TRUE	0.948	0.0321992426426494	FALSE
ENSG00000204475	GAGAGAGGCAAACTGGAATC	chr3:181711915-181712221	3	1528	TRUE	0.948	-0.1275730159406	FALSE
ENSG00000204475	GGGAAAGGCGGTGAAGAAAG	chr4:112515941-112516776	3	1528	TRUE	0.948	-0.0281719688482838	FALSE
ENSG00000204475	TGGCAAAGAGGCATGATAAA	chr6:30201759-30202174	3	1528	TRUE	0.948	-0.119299180385963	FALSE
ENSG00000204475	CTACTTGGTGTAGAATGTAG	chr6:30288810-30289200	4	1527	TRUE	0.948	0.0446413110890473	FALSE
ENSG00000204475	AGCCCCAGACCCGACCCCAA	chr6:30880617-30881325	3	1528	TRUE	0.948	-0.147675766298851	FALSE
ENSG00000204475	GAGCCAATCTTGACGTCATG	chr6:30940241-30940981	6	1525	TRUE	0.948	-0.0245928236001483	FALSE
ENSG00000204475	GGGACTGGTAGGGGCTTACA	chr6:31070632-31071235	3	1528	TRUE	0.948	-0.26467131658989	FALSE
ENSG00000204475	CCTACGCACCCCGAATGGTG	chr6:31144857-31146857	3	1528	TRUE	0.948	-0.0812161366167938	FALSE
ENSG00000204475	AACAGACCTCCCAGAAGAAG	chr6:31321905-31322115	4	1527	TRUE	0.948	-0.124254274711683	FALSE
ENSG00000204475	CCTGGGTGATCACAGGGCCA	chr6:31402804-31402980	3	1528	TRUE	0.948	0.123591215222476	FALSE
ENSG00000204475	TGGCCCTGTCTTCGTTAAGG	chr6:31574156-31574793	6	1525	TRUE	0.948	-0.0141392804524108	FALSE
ENSG00000204475	TTGAGTTTCCGGCGTTCCGA	chr6:31826877-31828644	3	1528	TRUE	0.948	0.0772161142708265	FALSE
ENSG00000204475	AAGTGGTGAAGGCCTAAATT	chr6:31972971-31973326	4	1527	TRUE	0.948	-0.148277697426973	FALSE
ENSG00000204475	ACCCTTTGGAAACCATATAT	chr6:32195086-32195317	4	1527	TRUE	0.948	0.0266803612046518	FALSE
ENSG00000204475	AACGGGACAGAGCGCGTGCG	chr6:32761119-32761904	3	1528	TRUE	0.948	-0.0730745836375926	FALSE
ENSG00000204475	GCAATCTGTCAGGCGCCGCC	chr6:32893821-32895308	3	1528	TRUE	0.948	0.10973702002196	FALSE
ENSG00000204475	TAGGAATTCCGGCTAAACTG	chr6:32981697-32982715	3	1528	TRUE	0.948	-0.207278688759407	FALSE
ENSG00000204475	GGAAAAGAAGGACTCGCTAA	chr6:33075566-33076192	3	1528	TRUE	0.948	-0.199397549297102	FALSE
ENSG00000204475	TGCAGGTTTCTGCGGCCCCC	chr6:33075566-33076192	3	1528	TRUE	0.948	-0.165066273967496	FALSE
ENSG00000204482	AGAGGAAGCGGGGATCCGCG	chr6:29791892-29793373	10	4235	TRUE	0.948	-0.17551876067417	FALSE
ENSG00000204482	CAGTCCAAGAGCGCAGTTCC	chr6:29956599-29956842	5	4240	TRUE	0.948	0.0941148391185624	FALSE
ENSG00000204482	TTAATTGCGAACCGTGTCTC	chr6:30060535-30062064	4	4241	TRUE	0.948	-0.418543401637726	FALSE
ENSG00000204482	TGCAAAGAGTGAAAACTACA	chr6:30149290-30149508	6	4239	TRUE	0.948	-0.00101900245170672	FALSE
ENSG00000204482	AACTGAAACCCATATAAGGT	chr6:30340648-30340869	3	4242	TRUE	0.948	-0.205726238604984	FALSE
ENSG00000204482	CAGGGCTCACCATCGCCTCC	chr6:30444058-30444398	10	4235	TRUE	0.948	-0.207127528331907	FALSE
ENSG00000204482	AACCTGCACACTAGCTGGCT	chr6:30447259-30447756	4	4241	TRUE	0.948	-0.131527932048911	FALSE
ENSG00000204482	GAATAAACAAAATTGCCATT	chr6:30483757-30483993	5	4240	TRUE	0.948	-0.0804255757302039	FALSE
ENSG00000204482	GAATGGTAGGAAACCGCTCC	chr6:30562461-30563161	8	4237	TRUE	0.948	-0.0537811210880159	FALSE
ENSG00000204482	CCTTATTTAATCCCCTGGAT	chr6:30670839-30671068	4	4241	TRUE	0.948	-0.165913808526146	FALSE
ENSG00000204482	AACTTCTGTGCAGGAAGGCT	chr6:30838353-30838890	8	4237	TRUE	0.948	-0.15037147008521	FALSE
ENSG00000204482	GGATATTCAGTAGTCGGCCT	chr6:30844084-30844576	8	4237	TRUE	0.948	-0.058301340397545	FALSE
ENSG00000204482	ATGCAAATGAACTCTCTCGG	chr6:30875359-30875732	8	4237	TRUE	0.948	-0.313967913464311	FALSE
ENSG00000204482	CCACGAGCCCACTGAGAGGA	chr6:31021855-31022378	3	4242	TRUE	0.948	-0.449731717267558	FALSE
ENSG00000204482	AATTCGGAACTCCAAAGAAT	chr6:31042790-31043131	10	4235	TRUE	0.948	-0.285617419185115	FALSE
ENSG00000204482	AATGACCGCAAGAATTAACG	chr6:31058176-31058760	6	4239	TRUE	0.948	-0.261686987597163	FALSE
ENSG00000204482	CATGCCTCACACTAGTCTGC	chr6:31070632-31071235	9	4236	TRUE	0.948	-0.179229186053773	FALSE
ENSG00000204482	TGCTAGGAAGCGAGCTGATG	chr6:31070632-31071235	6	4239	TRUE	0.948	0.0506652892803015	FALSE
ENSG00000204482	AGCGCCCAACTCCCTTGCTA	chr6:31087560-31087877	10	4235	TRUE	0.948	-0.0950509200642089	FALSE
ENSG00000204482	GTCAGCTACTCCTCCGGATC	chr6:31115782-31118256	5	4240	TRUE	0.948	-0.236273274276745	FALSE
ENSG00000204482	TTGGGCTAGGATATCCCGGA	chr6:31115782-31118256	6	4239	TRUE	0.948	-0.260086237457133	FALSE
ENSG00000204482	CAGCTGCTTAGCTGCTCATC	chr6:31142479-31142749	5	4240	TRUE	0.948	-0.181567611765644	FALSE
ENSG00000204482	ATCCTACCCAGCAGGTTAGT	chr6:31214378-31214740	5	4240	TRUE	0.948	-0.0388414549845186	FALSE
ENSG00000204482	CGTCCGCCGGGAGCAGGTCA	chr6:31399621-31400348	16	4229	TRUE	0.948	-0.126520089424443	FALSE
ENSG00000204482	TTGGCCCCGTCAAAGACGGG	chr6:31493799-31494553	4	4241	TRUE	0.948	0.0318737199320518	FALSE
ENSG00000204482	TAAATCTGTTAATTCGTTAT	chr6:31510507-31513057	4	4241	TRUE	0.948	0.0244698669680314	FALSE
ENSG00000204482	GCAGCAACAGCGACGAAGGA	chr6:31541761-31541994	5	4240	TRUE	0.948	0.0332145765178637	FALSE
ENSG00000204482	CCCAGTTGTGTCCTGGGCGA	chr6:31559695-31560201	4	4241	TRUE	0.948	-0.356206084741972	FALSE
ENSG00000204482	AGGGGAAATTGGCGTGACAA	chr6:31628282-31630281	8	4237	TRUE	0.948	-0.218966679640668	FALSE
ENSG00000204482	GGTTTCATAACCCAAGCACT	chr6:31674960-31675298	7	4238	TRUE	0.948	-0.0791340094818316	FALSE
ENSG00000204482	GCCCTGTTGTTATTCCACCT	chr6:31690757-31692756	11	4234	TRUE	0.948	-0.149589207788556	FALSE
ENSG00000204482	AAGAAATCCGAGCGGTTGGA	chr6:31727307-31729306	5	4240	TRUE	0.948	-0.208144640618854	FALSE
ENSG00000204482	CTAGCCTTGTTCAGTGGACT	chr6:31762532-31764531	8	4237	TRUE	0.948	-0.205796061615828	FALSE
ENSG00000204482	GTCGGCTCCAGAAGCACACC	chr6:31769615-31770257	12	4233	TRUE	0.948	-0.0351729638646869	FALSE
ENSG00000204482	CTGACGGGAGCGTCGTGCTC	chr6:31794259-31796391	9	4236	TRUE	0.948	-0.0743491132977372	FALSE
ENSG00000204482	ACGGCCTCTAGAGTAGTGGC	chr6:31997498-31998270	8	4237	TRUE	0.948	-0.161344342177679	FALSE
ENSG00000204482	CAGGGCCCTCGCATATGCTT	chr6:32097157-32099156	6	4239	TRUE	0.948	-0.265572618593713	FALSE
ENSG00000204482	CCGAGATCCACAGTCGGTTG	chr6:32108025-32109567	7	4238	TRUE	0.948	-0.00644198027110399	FALSE
ENSG00000204482	AAGATGTTCTTTCCTATATA	chr6:32195086-32195317	7	4238	TRUE	0.948	-0.0887220783963811	FALSE
ENSG00000204482	CGCCAACAATTGTGTCTCAT	chr6:32204175-32204654	6	4239	TRUE	0.948	-0.174051724947266	FALSE
ENSG00000204482	AAACTGGAATCCTGTGGAAT	chr6:32212080-32212272	7	4238	TRUE	0.948	-0.146083629118419	FALSE
ENSG00000204482	TAGGGCTGGTGCCCCTAATC	chr6:32244547-32245969	9	4236	TRUE	0.948	-0.164861455886952	FALSE
ENSG00000204482	TGCAGACACAACTACGGGGT	chr6:32521797-32522141	8	4237	TRUE	0.948	-0.176018001169095	FALSE
ENSG00000204482	TGGCTGACGATGTAGTTTCA	chr6:32609751-32610407	6	4239	TRUE	0.948	-0.144948419343773	FALSE
ENSG00000204482	AATGGGCACTCAGTCACAGA	chr6:32745672-32745953	10	4235	TRUE	0.948	-0.0940220288495808	FALSE
ENSG00000204482	AACGGGACAGAGCGCGTGCG	chr6:32761119-32761904	7	4238	TRUE	0.948	-0.313186087286467	FALSE
ENSG00000204482	AACTGTGTGTGTGGTCACAC	chr6:32807243-32807426	7	4238	TRUE	0.948	0.0317793091022116	FALSE
ENSG00000204482	CAGTGCGGGGAGGGCCCAGT	chr6:32829550-32829856	16	4229	TRUE	0.948	-0.0325837089217536	FALSE
ENSG00000204482	AGGATATGGTTTACTAGCTC	chr6:32940624-32941835	4	4241	TRUE	0.948	-0.106076498956572	FALSE
ENSG00000204482	CTTCTGGGAACCATGAAATC	chr6:33082767-33083042	7	4238	TRUE	0.948	-0.165607622318726	FALSE
ENSG00000204482	GTTCATTTCCGTCTCCAATT	chr6:33123471-33124880	7	4238	TRUE	0.948	-0.0768348641421337	FALSE
ENSG00000204498	TCTATTCCCACCCTTGCAAT	chr6:29705703-29706028	142	63988	TRUE	0.948	0.0154958721621903	FALSE
ENSG00000204498	AGAAACCCAGGCGCATAAGA	chr6:29737737-29738687	105	64025	TRUE	0.948	-0.00173341339205679	FALSE
ENSG00000204498	GATATGAATAAGCACAACTC	chr6:29769292-29769656	70	64060	TRUE	0.948	0.0107059062446404	FALSE
ENSG00000204498	CCGGGTACTCCCGAGTCTCC	chr6:29827334-29828897	108	64022	TRUE	0.948	0.0262796728677954	FALSE
ENSG00000204498	AAGGGAGAGCCCGCTAGGCT	chr6:29847861-29848382	106	64024	TRUE	0.948	-0.0028370679938321	FALSE
ENSG00000204498	ATGGGGTGTTGTCAAAAAGC	chr6:30037221-30037673	67	64063	TRUE	0.948	-0.00962088572512676	FALSE
ENSG00000204498	TGTCTCTAGGACTGTGGCAA	chr6:30041957-30042353	113	64017	TRUE	0.948	-0.00204395190064699	FALSE
ENSG00000204498	GGCATCGCCCTGGATTATGA	chr6:30185925-30186543	102	64028	TRUE	0.948	-0.0169101231742188	FALSE
ENSG00000204498	AATAAACAAAATTGCCATTA	chr6:30483757-30483993	76	64054	TRUE	0.948	0.0233070855562416	FALSE
ENSG00000204498	GCAGTGGGTTGGTAGGGATC	chr6:30515018-30515605	179	63951	TRUE	0.948	-0.00680366962867907	FALSE
ENSG00000204498	TGTCATTGAATGGGCGGCGG	chr6:30633657-30637057	164	63966	TRUE	0.948	-0.000137691863119072	FALSE
ENSG00000204498	GGATTTCTCTCCTGATGGCA	chr6:30682129-30682401	114	64016	TRUE	0.948	0.00563266403748286	FALSE
ENSG00000204498	GCCTCCCCCATCTTCTCGTG	chr6:30812806-30815582	167	63963	TRUE	0.948	0.021536490939932	FALSE
ENSG00000204498	GGCCACCAGATGGCATAACT	chr6:30821835-30822246	110	64020	TRUE	0.948	-0.00114668364615444	FALSE
ENSG00000204498	GACTAAAGGCTTCCTACCCC	chr6:30829685-30830050	103	64027	TRUE	0.948	0.0140394828495167	FALSE
ENSG00000204498	GGTATCGACAGACAGCGCCA	chr6:30913634-30915262	122	64008	TRUE	0.948	-0.0182728276021065	FALSE
ENSG00000204498	GCCTTGTGCACCCATGAAAA	chr6:30932797-30933004	136	63994	TRUE	0.948	0.0215507946987965	FALSE
ENSG00000204498	GGAGAGTTGCTGACCTCTGA	chr6:30961427-30961676	105	64025	TRUE	0.948	0.00239626547354566	FALSE
ENSG00000204498	TGTTATCCCTAGGTCTTTAG	chr6:31072588-31072809	111	64019	TRUE	0.948	-0.00964737645258862	FALSE
ENSG00000204498	AGACAAGCCCTATACTTGAC	chr6:31169199-31170261	105	64025	TRUE	0.948	0.0139963436346739	FALSE
ENSG00000204498	TCCCCTTCAGAGACGCTAAA	chr6:31171729-31173747	124	64006	TRUE	0.948	0.00401273646004352	FALSE
ENSG00000204498	GTACAGATCAGGTGCAGTCC	chr6:31203315-31204537	81	64049	TRUE	0.948	-0.00263268418613127	FALSE
ENSG00000204498	CTGAGATCCGCCCCCAGCAC	chr6:31498750-31499105	141	63989	TRUE	0.948	-0.0042615454947752	FALSE
ENSG00000204498	TGTCTCCTTTCAGTCCTCCT	chr6:31498750-31499105	134	63996	TRUE	0.948	0.0140585318941442	FALSE
ENSG00000204498	GTCACTGGAGGCAATGTCCC	chr6:31511215-31511680	141	63989	TRUE	0.948	0.0117469922637516	FALSE
ENSG00000204498	ACTAAGTGGTCTCATTCTTG	chr6:31563051-31563662	180	63950	TRUE	0.948	0.0136276276937788	FALSE
ENSG00000204498	AAAAGCCACCATTGGTAGCT	chr6:31598439-31599041	100	64030	TRUE	0.948	-0.0121405300608475	FALSE
ENSG00000204498	CACGCAGCGTAGGCATTCTT	chr6:31618257-31620457	121	64009	TRUE	0.948	0.0135655047559178	FALSE
ENSG00000204498	TGCAGAAGGGCTGGTAGCTC	chr6:31658396-31658559	90	64040	TRUE	0.948	0.0132719238259447	FALSE
ENSG00000204498	CAGGCCTCATTGGTTTCCGG	chr6:31659583-31660191	102	64028	TRUE	0.948	0.00477513926292805	FALSE
ENSG00000204498	ATCCAGCTGGTAATCTTCCA	chr6:31690757-31692756	75	64055	TRUE	0.948	-0.00565559936725446	FALSE
ENSG00000204498	AGTTCTCTTGCTCCAAGACC	chr6:31706742-31706917	229	63901	TRUE	0.948	0.0231776961085084	FALSE
ENSG00000204498	GGGACCGCTGCTTGGCGACA	chr6:31727307-31729306	123	64007	TRUE	0.948	0.0198304725356346	FALSE
ENSG00000204498	ACACCGCAGGGACCGAGACC	chr6:31739907-31743157	84	64046	TRUE	0.948	0.043338974371719	FALSE
ENSG00000204498	TCGAGTCAGGGAGTCCTGGA	chr6:31791353-31791641	163	63967	TRUE	0.948	0.0128216684795215	FALSE
ENSG00000204498	GCTCTTCATGTTGAAGGCGT	chr6:31817239-31817580	74	64056	TRUE	0.948	0.00657148773871841	FALSE
ENSG00000204498	GGCGGACAAGAAGAAGGTGC	chr6:31817239-31817580	147	63983	TRUE	0.948	0.00395219185476958	FALSE
ENSG00000204498	TAGGCCGTCCTTAAGGCATT	chr6:31826877-31828644	168	63962	TRUE	0.948	0.00567219733759927	FALSE
ENSG00000204498	CAGGCTTCCGCTTTGGTCAT	chr6:31933313-31934377	161	63969	TRUE	0.948	0.0180298684075093	FALSE
ENSG00000204498	AGCGGTTTGCTTGTTCACTT	chr6:32061096-32061628	113	64017	TRUE	0.948	-0.00320003378661493	FALSE
ENSG00000204498	TCCAGGTTGCCATAGTTACT	chr6:32113813-32114430	88	64042	TRUE	0.948	0.0103894176407127	FALSE
ENSG00000204498	GTGACAGTAATGACAGGCAC	chr6:32116811-32117036	88	64042	TRUE	0.948	0.041416602145731	FALSE
ENSG00000204498	TTTCTACCAGGGAAGCGGGT	chr6:32116811-32117036	65	64065	TRUE	0.948	0.000110444155798639	FALSE
ENSG00000204498	CCCGCAATGTGCACTTACGT	chr6:32589565-32590024	102	64028	TRUE	0.948	-0.0140640288540179	FALSE
ENSG00000204498	CAGTGATGAATACATTAACC	chr6:32622509-32622789	77	64053	TRUE	0.948	-0.00956815859697913	FALSE
ENSG00000204498	CCCTCTACAGTCCAGGCAAC	chr6:32692104-32692347	89	64041	TRUE	0.948	-0.00287873301897679	FALSE
ENSG00000204498	AGGAGAGCCTGTTCCCACAG	chr6:32763294-32763473	93	64037	TRUE	0.948	0.00474131030948532	FALSE
ENSG00000204498	CCTTGGCAGGTCTAGATTTG	chr6:32785828-32786407	97	64033	TRUE	0.948	0.00735945528866133	FALSE
ENSG00000204498	ACGTTTCACGTGGGGTCACT	chr6:33080171-33081452	88	64042	TRUE	0.948	-0.0100301735543884	FALSE
ENSG00000204498	CAGTGACCTCCAGGGTGCGC	chr6:33082767-33083042	110	64020	TRUE	0.948	0.00332526667918365	FALSE
ENSG00000204516	GGGGTTGCCAAAATGTAGCT	chr6:29702283-29703026	57	38149	TRUE	0.948	0.0124156245900812	FALSE
ENSG00000204516	ACGCGTGCTGGTGATACCCG	chr6:29723163-29724697	95	38111	TRUE	0.948	0.0191121965828037	FALSE
ENSG00000204516	TGATTAAGGGAGAGCCCGCT	chr6:29847861-29848382	64	38142	TRUE	0.948	-0.0196850828090361	FALSE
ENSG00000204516	GACGATATGGTGAGGGAGGT	chr6:29917733-29918203	48	38158	TRUE	0.948	-0.0179654823185703	FALSE
ENSG00000204516	GAGCGCGATGCGGTCGCGGC	chr6:29975001-29975708	41	38165	TRUE	0.948	0.00832317122730236	FALSE
ENSG00000204516	TACCTACCAAATCCGCCATA	chr6:30357430-30358526	95	38111	TRUE	0.948	0.0114158648231552	FALSE
ENSG00000204516	TTGAGCACCACCAGCACTGG	chr6:30363554-30363784	162	38044	TRUE	0.948	0.00458887316080436	FALSE
ENSG00000204516	GAAACCGCAAACCGCAGCCA	chr6:30463701-30464128	63	38143	TRUE	0.948	0.00943581684403721	FALSE
ENSG00000204516	TAGCCAAAAGACAGTGTTCG	chr6:30507742-30508763	60	38146	TRUE	0.948	0.0180840476320135	FALSE
ENSG00000204516	ACTGTTCCTCAGACTAAACG	chr6:30508894-30509757	74	38132	TRUE	0.948	-0.0269461395050187	FALSE
ENSG00000204516	ATGTGCTTAGTGCAAGACAA	chr6:30799159-30799421	47	38159	TRUE	0.948	0.00598538055570769	FALSE
ENSG00000204516	CTGGAATCAATCTGTGGAGT	chr6:30840712-30841135	65	38141	TRUE	0.948	0.00429396210129135	FALSE
ENSG00000204516	CACCGTTGGTTAAGGTCTGG	chr6:31131382-31133381	106	38100	TRUE	0.948	0.0178738515384478	FALSE
ENSG00000204516	CAGGTACAAAAGCTGCCCCC	chr6:31133357-31133579	70	38136	TRUE	0.948	0.0146844945392406	FALSE
ENSG00000204516	TCTACGGGCAAGGTGTCGAG	chr6:31144857-31146857	43	38163	TRUE	0.948	-0.0163464270023985	FALSE
ENSG00000204516	GGAGATGGGCACACGAACAG	chr6:31171729-31173747	42	38164	TRUE	0.948	0.018288221644336	FALSE
ENSG00000204516	TCCCCTTCAGAGACGCTAAA	chr6:31171729-31173747	73	38133	TRUE	0.948	0.00772138746671766	FALSE
ENSG00000204516	AGCCCATAGTATGGCTTGCT	chr6:31178771-31179009	52	38154	TRUE	0.948	0.00232692319827127	FALSE
ENSG00000204516	AACCACAAGGCATCTTATGC	chr6:31200382-31203181	70	38136	TRUE	0.948	-0.00803060129382532	FALSE
ENSG00000204516	CTGAGTCATTACCTGCTAAA	chr6:31202775-31203156	74	38132	TRUE	0.948	-0.0195944686665704	FALSE
ENSG00000204516	CTTCTCACAGTTGGACAACG	chr6:31210029-31210432	70	38136	TRUE	0.948	0.00283261459248343	FALSE
ENSG00000204516	AGCAGGAGTGTGAGTAAGTA	chr6:31216413-31216739	59	38147	TRUE	0.948	-0.0354384897419217	FALSE
ENSG00000204516	GAGCAGGAGTGTGAGTAAGT	chr6:31216413-31216739	84	38122	TRUE	0.948	0.0259846227835841	FALSE
ENSG00000204516	CAGTGAGAGCCGGTTTAATG	chr6:31403053-31404177	147	38059	TRUE	0.948	-0.00154088872661884	FALSE
ENSG00000204516	CCTTACCCACAACTGCAGGC	chr6:31467054-31467436	61	38145	TRUE	0.948	0.0169317992809504	FALSE
ENSG00000204516	GAAGCACCGTGGCGCGGCGA	chr6:31533582-31537581	61	38145	TRUE	0.948	0.00594249333540361	FALSE
ENSG00000204516	TAGGCCGTCCTTAAGGCATT	chr6:31826877-31828644	105	38101	TRUE	0.948	0.00293569695121476	FALSE
ENSG00000204516	TACTCAAGGGGCGTGATCAT	chr6:32055182-32057181	76	38130	TRUE	0.948	-0.000183545098257965	FALSE
ENSG00000204516	TCTGGCGGCCCTGATCCGAA	chr6:32129256-32129669	131	38075	TRUE	0.948	0.00773734638369444	FALSE
ENSG00000204516	TGATGAATACATTAACCAGG	chr6:32622509-32622789	73	38133	TRUE	0.948	0.0123340124634553	FALSE
ENSG00000204516	AGCTCAAGGGCGCGACAACC	chr6:32893821-32895308	56	38150	TRUE	0.948	-0.000966672772502564	FALSE
ENSG00000204516	AGTGCCGGGGAGTCCACCTT	chr6:32999970-33000394	94	38112	TRUE	0.948	0.0129953538088114	FALSE
ENSG00000204516	CCCATAAACCAGAGAGCGAG	chr6:33009235-33009931	49	38157	TRUE	0.948	0.014087499734916	FALSE
ENSG00000204520	CGTACTCCACGGCGATGTAG	chr6:29723163-29724697	79	34821	TRUE	0.948	-0.0212112695460432	FALSE
ENSG00000204520	GCAGCTGTGTACCCATTGAA	chr6:29956599-29956842	73	34827	TRUE	0.948	0.0207251189600575	FALSE
ENSG00000204520	TTCTATAAGAACCGCATTCG	chr6:30396705-30398221	44	34856	TRUE	0.948	0.00696578117716812	FALSE
ENSG00000204520	CACAAGAGGTGGTGGAGCAG	chr6:30411464-30412023	51	34849	TRUE	0.948	0.0506275197533258	FALSE
ENSG00000204520	CTCCATTAAAAAGGGCCTGT	chr6:30615799-30616364	44	34856	TRUE	0.948	-0.0116389139721492	FALSE
ENSG00000204520	CGAGCCGAGGACTAAACGCC	chr6:30616759-30618138	49	34851	TRUE	0.948	0.0272355635797882	FALSE
ENSG00000204520	AACAGGGTAAGTCAGAAGCA	chr6:30670839-30671068	41	34859	TRUE	0.948	0.0197165815900867	FALSE
ENSG00000204520	GTGCGGTACCGATCAGAAAC	chr6:30672186-30673296	66	34834	TRUE	0.948	0.0187279648882564	FALSE
ENSG00000204520	CCCCTCCGAGAGTTCGGTAC	chr6:30678987-30679540	37	34863	TRUE	0.948	-0.0466459052056178	FALSE
ENSG00000204520	CTTAAATTGAGACTCTGAAT	chr6:30757410-30757958	55	34845	TRUE	0.948	0.00521185862978774	FALSE
ENSG00000204520	TCTGTCCAGAGTGTGTGCAA	chr6:30766589-30766750	53	34847	TRUE	0.948	-0.0445069843482437	FALSE
ENSG00000204520	CTGCTGTGCAGTGATCCCAC	chr6:30793355-30794059	48	34852	TRUE	0.948	0.0310333089224734	FALSE
ENSG00000204520	GGCGGGTGCCAGCATGCTAT	chr6:30988472-30988856	65	34835	TRUE	0.948	0.0236479370156671	FALSE
ENSG00000204520	CAAGCGGAATCGGTTTGGGA	chr6:31044219-31044616	49	34851	TRUE	0.948	-0.000446419271798559	FALSE
ENSG00000204520	GGCTCCAGAGACTGCTGTCG	chr6:31072588-31072809	55	34845	TRUE	0.948	-0.020359643531765	FALSE
ENSG00000204520	TTGGGTTTCCCAAGAAGGAC	chr6:31102152-31102888	50	34850	TRUE	0.948	0.0451577761339976	FALSE
ENSG00000204520	ACCCCTCTTATCTTGCGAGG	chr6:31126809-31127048	49	34851	TRUE	0.948	0.0290992427920537	FALSE
ENSG00000204520	TCCCCTTCAGAGACGCTAAA	chr6:31171729-31173747	68	34832	TRUE	0.948	0.0319940445547081	FALSE
ENSG00000204520	ATAGCCAGAGTCTTTCTAAC	chr6:31178771-31179009	53	34847	TRUE	0.948	0.0403236418262523	FALSE
ENSG00000204520	CCGCTCCATACAACATGGGC	chr6:31200382-31203181	58	34842	TRUE	0.948	0.0384176202683212	FALSE
ENSG00000204520	AGATCACTGGAATCAGGGAA	chr6:31268128-31268420	53	34847	TRUE	0.948	-0.00129670334915727	FALSE
ENSG00000204520	AGCCCTGCTGAGAAAAGTAC	chr6:31268128-31268420	50	34850	TRUE	0.948	0.0146355782195485	FALSE
ENSG00000204520	CGCCTCTCTATTCAGTCCCT	chr6:31402804-31402980	45	34855	TRUE	0.948	0.0585320292184559	FALSE
ENSG00000204520	CAGCACTTGCCTTAGATCCC	chr6:31494826-31495422	55	34845	TRUE	0.948	-0.0359175680960567	FALSE
ENSG00000204520	ACTTAGCACAACCAAGGTCT	chr6:31517213-31517602	47	34853	TRUE	0.948	0.0198549992511299	FALSE
ENSG00000204520	AGCGACGTTCTCGGCGTTGG	chr6:31548048-31548524	44	34856	TRUE	0.948	-0.00854566217935193	FALSE
ENSG00000204520	GTGTCCTGGGCGATGGTAGT	chr6:31559695-31560201	65	34835	TRUE	0.948	0.00528676449986176	FALSE
ENSG00000204520	TAGTCCAAAGCACGAAGCAC	chr6:31571859-31572562	66	34834	TRUE	0.948	-0.0132989525102081	FALSE
ENSG00000204520	GTCCCATCCTTAGACTCCTA	chr6:31578384-31578819	58	34842	TRUE	0.948	0.00503782779602546	FALSE
ENSG00000204520	CGTGGAATAAGTAACTGGCT	chr6:31598439-31599041	50	34850	TRUE	0.948	0.0180998943629592	FALSE
ENSG00000204520	TGGGCCGGGCAATCACCACC	chr6:31643943-31644721	61	34839	TRUE	0.948	0.00472126155387997	FALSE
ENSG00000204520	GAGACTGCTGGAACCGCATG	chr6:31663939-31664258	49	34851	TRUE	0.948	-0.0144674470765062	FALSE
ENSG00000204520	CCGGGTTCAGTTTCCCGCGC	chr6:31664701-31666410	46	34854	TRUE	0.948	0.0136120549538091	FALSE
ENSG00000204520	ATGACGTCAGAACCGCTGCC	chr6:31676763-31677222	61	34839	TRUE	0.948	-0.00291752439200998	FALSE
ENSG00000204520	CTCATGAGCCGTAAGCAGGA	chr6:31686527-31686872	41	34859	TRUE	0.948	-0.00835825779614879	FALSE
ENSG00000204520	ATGCCCCGGTAAGGCGCCAC	chr6:31711205-31712020	58	34842	TRUE	0.948	0.0213556525102707	FALSE
ENSG00000204520	CCTGGTCCCCGACGCAACCA	chr6:31736254-31736691	102	34798	TRUE	0.948	-0.00777832720179117	FALSE
ENSG00000204520	CAGCAAGGAGTGTTCGACCC	chr6:31775257-31778081	50	34850	TRUE	0.948	-0.0183315567314688	FALSE
ENSG00000204520	AGAGAGAAGTGTAGCACCAC	chr6:31791353-31791641	49	34851	TRUE	0.948	0.0213100556111995	FALSE
ENSG00000204520	TCTACCTCTCGCCGCCCCTA	chr6:31927370-31928524	76	34824	TRUE	0.948	0.0324734823996138	FALSE
ENSG00000204520	ACACTCTGGAAGCCCACTAT	chr6:32055182-32057181	98	34802	TRUE	0.948	-0.0115089235913976	FALSE
ENSG00000204520	CACCCTAGCTGAATCCTGAC	chr6:32103307-32106706	71	34829	TRUE	0.948	0.0158220888581545	FALSE
ENSG00000204520	AGGGCGTTATGTGACGGTGT	chr6:32162807-32166231	55	34845	TRUE	0.948	-0.00509450578641429	FALSE
ENSG00000204520	TGTAGACCTGGCCCCTGTTA	chr6:32244547-32245969	95	34805	TRUE	0.948	0.00484178216863368	FALSE
ENSG00000204520	GCCTCCTCGTAACCGCCAGG	chr6:32254668-32256056	41	34859	TRUE	0.948	-0.0181834139481973	FALSE
ENSG00000204520	AGTGCAGTGGAGGTCTCTGA	chr6:32785828-32786407	58	34842	TRUE	0.948	-0.00247719739707497	FALSE
ENSG00000204520	GCCCGGGGTAAGTCCCCGGT	chr6:32853059-32854603	77	34823	TRUE	0.948	-0.0114611789580559	FALSE
ENSG00000204520	AGCCCAGGCTGCATACATCC	chr6:32940624-32941835	58	34842	TRUE	0.948	0.00648865973869217	FALSE
ENSG00000204520	CCTCTGTAGCCCAACTGGAA	chr6:33069402-33069630	57	34843	TRUE	0.948	-0.010212126362805	FALSE
ENSG00000204520	GTGAACCTCCAAGGTCATAG	chr6:33184979-33185475	42	34858	TRUE	0.948	-0.000132993876273524	FALSE
ENSG00000204520	CTCTTAAACCTCAGGACTTT	chr6:33199885-33200000	50	34850	TRUE	0.948	0.0232026618117859	FALSE
ENSG00000204525	CCCTACATAGAGCCAGAGGT	chr2:209424033-209424313	15	12321	TRUE	0.948	-0.09105637329953	FALSE
ENSG00000204525	GCGGAAGCGCCGCCAAATGC	chr6:29748405-29749554	19	12317	TRUE	0.948	-0.0905584916168665	FALSE
ENSG00000204525	TGCTGTTCACTCTAAGCCCC	chr6:29758038-29758251	25	12311	TRUE	0.948	-0.0451138375629245	FALSE
ENSG00000204525	ACAATTTAGAAGTGACAGGG	chr6:29924848-29925041	16	12320	TRUE	0.948	-0.0636611079347964	FALSE
ENSG00000204525	CAGGAAAATATTCCTGAAAC	chr6:29982251-29982430	12	12324	TRUE	0.948	-0.0709390858246528	FALSE
ENSG00000204525	TTCAGCACCTGGTGCTGCAT	chr6:29994672-29995484	28	12308	TRUE	0.948	-0.0210748314462559	FALSE
ENSG00000204525	GTATTGTGTGTCGCGCCGCG	chr6:30325707-30327514	36	12300	TRUE	0.948	0.101916742883819	FALSE
ENSG00000204525	CACCCTATGGCGGATTTGGT	chr6:30357430-30358526	13	12323	TRUE	0.948	-0.101370360603696	FALSE
ENSG00000204525	CCTCCCCACTTCGATACCCT	chr6:30396705-30398221	24	12312	TRUE	0.948	0.129530229781029	FALSE
ENSG00000204525	CGCTACCAACTCGCGTTCGG	chr6:30555370-30557804	17	12319	TRUE	0.948	-0.05165696358883	FALSE
ENSG00000204525	TCAGAAATGCACAGCCTGCA	chr6:30682129-30682401	19	12317	TRUE	0.948	-0.0353775950576334	FALSE
ENSG00000204525	CTTTGTCTCCCTACCGCGCG	chr6:30719778-30720487	21	12315	TRUE	0.948	-0.0606942947226103	FALSE
ENSG00000204525	GGGATACGCTCTCGCGCACC	chr6:30742057-30744943	16	12320	TRUE	0.948	0.0742067997628597	FALSE
ENSG00000204525	ACACTTTGCCGGCCTGTTCA	chr6:30819960-30820556	41	12295	TRUE	0.948	-0.00218564961859702	FALSE
ENSG00000204525	GATAGATGCTCACGGAAAAT	chr6:30821835-30822246	22	12314	TRUE	0.948	0.0367893044012391	FALSE
ENSG00000204525	ATGACTGTAGTTACGTAGTG	chr6:30827960-30829342	15	12321	TRUE	0.948	-0.0414307950933708	FALSE
ENSG00000204525	CTTAAGTTGACTACATTAAC	chr6:30827960-30829342	19	12317	TRUE	0.948	-0.021934461233541	FALSE
ENSG00000204525	GCCTATGCACTTGGGAGAAG	chr6:30843326-30843522	65	12271	TRUE	0.948	-0.0411289031257667	FALSE
ENSG00000204525	TGGGACTGTAAGTGTCCAAT	chr6:30872366-30873391	20	12316	TRUE	0.948	-0.0183686934054452	FALSE
ENSG00000204525	AGCCCCAGACCCGACCCCAA	chr6:30880617-30881325	22	12314	TRUE	0.948	0.0480406201921388	FALSE
ENSG00000204525	AATTGATCACCCTGACATCT	chr6:31057464-31057857	24	12312	TRUE	0.948	0.0317768915121008	FALSE
ENSG00000204525	TGAGAAAGTCACCATCAGCC	chr6:31092821-31093433	25	12311	TRUE	0.948	-0.00116744640026556	FALSE
ENSG00000204525	GCTTCCACGCCAAGGAGAGG	chr6:31125080-31125417	28	12308	TRUE	0.948	0.0435781310565857	FALSE
ENSG00000204525	AGGGCCCTGATCCCTTTGAC	chr6:31127937-31128440	18	12318	TRUE	0.948	-0.00885148132635472	FALSE
ENSG00000204525	ACGGGTTCAGAATAAAACCG	chr6:31137292-31138485	18	12318	TRUE	0.948	0.0104093820102085	FALSE
ENSG00000204525	CCCCATCCTGGGGTTGCCCT	chr6:31142479-31142749	21	12315	TRUE	0.948	0.0691950289739971	FALSE
ENSG00000204525	ACCACGACGGATTCGGAGAC	chr6:31196931-31198563	13	12323	TRUE	0.948	-0.0938957746170246	FALSE
ENSG00000204525	GATGCCTGGAAGAACCTGAT	chr6:31511215-31511680	28	12308	TRUE	0.948	0.014092020412996	FALSE
ENSG00000204525	CCTAGCCTCTCACCTAGTGC	chr6:31515513-31516701	17	12319	TRUE	0.948	0.00815470472248547	FALSE
ENSG00000204525	CCTGCCATGAAACAGTGGGT	chr6:31560306-31560752	18	12318	TRUE	0.948	0.0850837626700094	FALSE
ENSG00000204525	CATTGGATAGATAGGTTAAG	chr6:31578384-31578819	32	12304	TRUE	0.948	0.040648675133224	FALSE
ENSG00000204525	CATTCTCAGATACGTTCGCA	chr6:31638882-31641381	21	12315	TRUE	0.948	-0.121839986207263	FALSE
ENSG00000204525	CCGCCCCCCTCTTCGTCTTG	chr6:31776485-31778192	26	12310	TRUE	0.948	-0.00273360982108617	FALSE
ENSG00000204525	CGGGGCGAGGGACTAGAACG	chr6:31821432-31823431	21	12315	TRUE	0.948	-0.0793797134033944	FALSE
ENSG00000204525	ACAGTTGCACCTTGTCACCT	chr6:31840063-31840910	30	12306	TRUE	0.948	-0.0256369676661348	FALSE
ENSG00000204525	TTTCTCTCAAGGCCGAAGTT	chr6:32162807-32166231	20	12316	TRUE	0.948	-0.0188970450533708	FALSE
ENSG00000204525	GGGATTTCATACCACCAGGC	chr6:32234915-32235334	19	12317	TRUE	0.948	-0.0613499702055065	FALSE
ENSG00000204525	GCTTGAGCACTTGCCAAGAC	chr6:32288494-32288971	18	12318	TRUE	0.948	0.0530183441108631	FALSE
ENSG00000204525	GACAAGAGCCAGATTATGTC	chr6:32319493-32319643	23	12313	TRUE	0.948	-0.0200464264701492	FALSE
ENSG00000204525	ACATCATGAATAATGCAGAG	chr6:32324390-32324675	13	12323	TRUE	0.948	-0.0863748197878507	FALSE
ENSG00000204525	GAACGGAGTATCTTGTGTCC	chr6:32439511-32440091	15	12321	TRUE	0.948	0.00393140312867768	FALSE
ENSG00000204525	ACCCTAAAAGGGCTGCATAC	chr6:33051226-33051462	29	12307	TRUE	0.948	-0.0319406066843144	FALSE
ENSG00000204525	AGCCCAAGGTTACAGCAGTG	chr6:33170110-33170273	39	12297	TRUE	0.948	0.023767784859174	FALSE
ENSG00000204531	GGGGCAGTTAGCTGTCAGTA	chr6:29964667-29966468	3	935	TRUE	0.948	-0.318390380329815	FALSE
ENSG00000204531	CAGGCAGCCTCAACATATCG	chr6:30915349-30915863	3	935	TRUE	0.948	-0.187404348289237	FALSE
ENSG00000204536	CCCAGGGAGCCCCTTGTCTT	chr6:29994672-29995484	114	55961	TRUE	0.948	-0.00122403655956249	FALSE
ENSG00000204536	GCTATACAGGTTTCTGCTCC	chr6:30047199-30047568	74	56001	TRUE	0.948	0.000873062861002971	FALSE
ENSG00000204536	GGTCTGTGATAACTCGACCC	chr6:30357430-30358526	71	56004	TRUE	0.948	-0.00343177158157426	FALSE
ENSG00000204536	TCTGCCTAGATAACGCGACG	chr6:30357430-30358526	51	56024	TRUE	0.948	0.0333367720063887	FALSE
ENSG00000204536	ATGCGCAGTAACTCCCGCAG	chr6:30570784-30571978	68	56007	TRUE	0.948	0.0253134667514432	FALSE
ENSG00000204536	AGAGTCTATTGATGCTCTAG	chr6:30590211-30591236	118	55957	TRUE	0.948	-0.00411172784258695	FALSE
ENSG00000204536	TTCCTAGAACAGTCCTATCC	chr6:30598724-30599913	73	56002	TRUE	0.948	-0.0217888553785903	FALSE
ENSG00000204536	TTGGCAGTCTGGAAATTGGC	chr6:30615799-30616364	95	55980	TRUE	0.948	-0.0014612285470802	FALSE
ENSG00000204536	GTTGCTAAAGCGTGTTTCAC	chr6:30799159-30799421	113	55962	TRUE	0.948	0.00989607255922864	FALSE
ENSG00000204536	TGTTCCTTTGGACATGGGCA	chr6:30821835-30822246	128	55947	TRUE	0.948	0.00136881060312255	FALSE
ENSG00000204536	AGAAAAAGTGTTCTGCCACA	chr6:30842041-30842500	87	55988	TRUE	0.948	0.0105633440835217	FALSE
ENSG00000204536	GGCTCCTCCCCAACTGCACA	chr6:30843326-30843522	130	55945	TRUE	0.948	0.00426421888412021	FALSE
ENSG00000204536	TAAGATGACACGAACACACG	chr6:30844980-30845510	106	55969	TRUE	0.948	-0.00919632061145015	FALSE
ENSG00000204536	CCTAAGACCTTGCTATAGAA	chr6:31001216-31001927	112	55963	TRUE	0.948	-0.00162822590366996	FALSE
ENSG00000204536	GGACTACTATAGCCTCCACT	chr6:31025525-31025931	92	55983	TRUE	0.948	-0.003180784333355	FALSE
ENSG00000204536	AGTCAGAGTTCCCATGTGAT	chr6:31092821-31093433	102	55973	TRUE	0.948	-0.00407941222032449	FALSE
ENSG00000204536	ATGAGCTTTAAGGTGGAGAG	chr6:31283611-31283788	78	55997	TRUE	0.948	0.00556770046146693	FALSE
ENSG00000204536	ACTACTTCAGCTAGATCAAG	chr6:31386778-31387564	112	55963	TRUE	0.948	0.0239169491695563	FALSE
ENSG00000204536	ACCCAGTCCTGCCAATCCAC	chr6:31522833-31523158	122	55953	TRUE	0.948	-0.00639511585403885	FALSE
ENSG00000204536	TACGGACTTTCCAGCCCATC	chr6:31570582-31572581	117	55958	TRUE	0.948	-0.00379869420290746	FALSE
ENSG00000204536	ATTGTTATTGTAGTCCGTGG	chr6:31644432-31646581	101	55974	TRUE	0.948	-0.0155960577404756	FALSE
ENSG00000204536	TCCTGACTTCTATCTGGGCT	chr6:31676763-31677222	67	56008	TRUE	0.948	0.00604381730810299	FALSE
ENSG00000204536	GGGGCGGGACTCGACGATGT	chr6:31736254-31736691	111	55964	TRUE	0.948	0.0030899665358195	FALSE
ENSG00000204536	AAGCGCGTGCAAACGTGTAA	chr6:31901422-31902703	55	56020	TRUE	0.948	-0.0163154076598279	FALSE
ENSG00000204536	CTGGCTTTATTGAGGGGATC	chr6:31908818-31909158	67	56008	TRUE	0.948	-0.00408284214125265	FALSE
ENSG00000204536	TGCAGCCGCCTATTATCACT	chr6:31952857-31954856	196	55879	TRUE	0.948	-0.00716908691507601	FALSE
ENSG00000204536	AGTCTAAGGTTATGTCAACC	chr6:32002562-32003711	57	56018	TRUE	0.948	0.0180575659625467	FALSE
ENSG00000204536	AGGCCCCTCGACGACGCAAG	chr6:32085866-32086089	103	55972	TRUE	0.948	0.00440548396710483	FALSE
ENSG00000204536	TTCAGAGCTCATTCAGTACA	chr6:32131560-32131874	129	55946	TRUE	0.948	0.0205064214288158	FALSE
ENSG00000204536	GACTTGGGAGGTCCATAGCC	chr6:32146482-32148481	67	56008	TRUE	0.948	0.00399671212918862	FALSE
ENSG00000204536	AGCCAATAGCCATTGTGCGA	chr6:32177110-32178719	90	55985	TRUE	0.948	0.0125823788509736	FALSE
ENSG00000204536	TTCGCCGTCTTTCCCGATGT	chr6:32177110-32178719	122	55953	TRUE	0.948	0.0220520844646747	FALSE
ENSG00000204536	CTCCCCAAGCTCAAGCTGCG	chr6:32203405-32204039	98	55977	TRUE	0.948	0.00310845710024577	FALSE
ENSG00000204536	CGATGGACAGAACTGCTCAA	chr6:32204175-32204654	84	55991	TRUE	0.948	-0.0154054983472349	FALSE
ENSG00000204536	GGCCTTGTGCAGAGCCTTGC	chr6:32228902-32229682	85	55990	TRUE	0.948	0.00863476656097739	FALSE
ENSG00000204536	CACCCTCTGACGTGGTAATA	chr6:32397672-32397840	178	55897	TRUE	0.948	0.00365549259068632	FALSE
ENSG00000204536	TGAGGAGTAGATAGATAGTA	chr6:32700385-32701020	104	55971	TRUE	0.948	-0.0136736228658281	FALSE
ENSG00000204536	GAGCGTCGTCGTCCTTCCGC	chr6:32761119-32761904	128	55947	TRUE	0.948	0.0163976867411222	FALSE
ENSG00000204536	GGATCAGCATTTCTTGAGGG	chr6:32785828-32786407	53	56022	TRUE	0.948	-0.00283709915818353	FALSE
ENSG00000204536	ATGCAACTGCAGGAAAGGAA	chr6:32807243-32807426	70	56005	TRUE	0.948	0.00349536703954301	FALSE
ENSG00000204536	GCAACTGCAGGAAAGGAAGG	chr6:32807243-32807426	161	55914	TRUE	0.948	0.00402285097605382	FALSE
ENSG00000204536	TTGGCACTCGGACGCCGTCC	chr6:32853059-32854603	173	55902	TRUE	0.948	0.0112387181673933	FALSE
ENSG00000204536	TTAGCCTTAACCCCCTCTTA	chr6:32937142-32937447	79	55996	TRUE	0.948	0.0130367239112767	FALSE
ENSG00000204536	TCTTCCCCAAGTAAACCCCC	chr6:32952896-32953531	74	56001	TRUE	0.948	-0.000207095363644272	FALSE
ENSG00000204536	TCTATGTCCATCTGCGATGC	chr6:33009235-33009931	60	56015	TRUE	0.948	-0.0321568522198312	FALSE
ENSG00000204536	CTGACCCAGTAATGGATGAG	chr6:33049436-33049677	144	55931	TRUE	0.948	0.0123971834400602	FALSE
ENSG00000204536	CATGGGGCTATCATCCTGTA	chr6:33175635-33175999	106	55969	TRUE	0.948	-0.0101607269934523	FALSE
ENSG00000204536	CCAAACCTCTATGACCTTGG	chr6:33184979-33185475	52	56023	TRUE	0.948	0.00413638127407878	FALSE
ENSG00000204536	CCATGCAGCAAGGCGCCGTC	chr6:33192035-33193499	86	55989	TRUE	0.948	-0.00275261082626443	FALSE
ENSG00000204560	AGGCTACTATCACAAGCCTG	chr11:5254682-5254782	79	46292	TRUE	0.948	0.00651969595961033	FALSE
ENSG00000204560	CCGGGAAGATCGTAAGTCCT	chr6:29813800-29815780	56	46315	TRUE	0.948	-0.0202548064914465	FALSE
ENSG00000204560	TTTCAGGGCTGTGCTTGATC	chr6:29847861-29848382	53	46318	TRUE	0.948	-0.0235363898415378	FALSE
ENSG00000204560	GATGAGTTCTCCGACGCAGC	chr6:29850094-29850626	74	46297	TRUE	0.948	-0.00459391102123671	FALSE
ENSG00000204560	ATGCACACCATCTTAGCGTG	chr6:30037221-30037673	85	46286	TRUE	0.948	-0.000300596455878932	FALSE
ENSG00000204560	ATCTCCTCTAGGACAGCCGT	chr6:30041957-30042353	118	46253	TRUE	0.948	0.008830901077244	FALSE
ENSG00000204560	CACACCCGGAAGCGGCGAGC	chr6:30066546-30067702	62	46309	TRUE	0.948	0.00828539570236537	FALSE
ENSG00000204560	CTGTGGAGGGTTAGCCTCAC	chr6:30206874-30207955	72	46299	TRUE	0.948	-0.00975165456813362	FALSE
ENSG00000204560	TGCCCTGCAGATTCTCACCA	chr6:30447259-30447756	97	46274	TRUE	0.948	-0.0245202865170542	FALSE
ENSG00000204560	GCCCACAGCGTAAGCCGCGC	chr6:30515789-30516822	64	46307	TRUE	0.948	0.00543419678631611	FALSE
ENSG00000204560	TCTGTAGCCAATCATTCACG	chr6:30515789-30516822	114	46257	TRUE	0.948	8.35374509431108e-05	FALSE
ENSG00000204560	TTGCGCGTTGCAGTCGTGGC	chr6:30716974-30717822	66	46305	TRUE	0.948	-0.0404233039611674	FALSE
ENSG00000204560	CAGGCCACCCCCCATAGTAA	chr6:30827960-30829342	120	46251	TRUE	0.948	0.00638867026386575	FALSE
ENSG00000204560	AACGCTAGCTGTTAGAAACT	chr6:30844980-30845510	76	46295	TRUE	0.948	0.00670848650130253	FALSE
ENSG00000204560	CCGGACGCTCGGACAAAGCC	chr6:30880617-30881325	113	46258	TRUE	0.948	0.0048184143702219	FALSE
ENSG00000204560	TGCAGGCTCTGAGAAAACGA	chr6:31025525-31025931	75	46296	TRUE	0.948	-0.0138446543787829	FALSE
ENSG00000204560	AGCAGGCACGGTTTGCAAGA	chr6:31070632-31071235	85	46286	TRUE	0.948	-0.0197484795159603	FALSE
ENSG00000204560	GGGACTGGTAGGGGCTTACA	chr6:31070632-31071235	91	46280	TRUE	0.948	0.0123871530617413	FALSE
ENSG00000204560	TAGGGGTCCTTGGTAGACCA	chr6:31125080-31125417	88	46283	TRUE	0.948	0.00236276260930814	FALSE
ENSG00000204560	GGAGGCAAGTGAGCTTCGAC	chr6:31169199-31170261	98	46273	TRUE	0.948	0.0140808427852313	FALSE
ENSG00000204560	GGAGATCTTGCCCAGTCAAG	chr6:31321905-31322115	86	46285	TRUE	0.948	-0.0253219690464901	FALSE
ENSG00000204560	TGTGTGGCCCTGAGGCTCCC	chr6:31441114-31441278	90	46281	TRUE	0.948	-0.022925771607418	FALSE
ENSG00000204560	TGCAGCTCAAACCCATTAAA	chr6:31475434-31475678	79	46292	TRUE	0.948	-0.0238749561241798	FALSE
ENSG00000204560	CAGGGCGCCGTAAGATGGGC	chr6:31497782-31499781	146	46225	TRUE	0.948	-0.0063206683337266	FALSE
ENSG00000204560	ATCCCCGCCCAGGCTTTAAC	chr6:31541111-31542661	92	46279	TRUE	0.948	0.00915031710157674	FALSE
ENSG00000204560	CTGATGTGTGCTGCTCGAGC	chr6:31663939-31664258	153	46218	TRUE	0.948	0.00633067337650239	FALSE
ENSG00000204560	ACCCGAACTTCTCCGGTGTC	chr6:31676763-31677222	74	46297	TRUE	0.948	-0.00982342885489387	FALSE
ENSG00000204560	CATTGTACACATCCGTCTTC	chr6:31689418-31689982	62	46309	TRUE	0.948	0.00285198727513537	FALSE
ENSG00000204560	CCCAAGCTGAAACCCACGAA	chr6:31690204-31691207	68	46303	TRUE	0.948	0.0277627023946949	FALSE
ENSG00000204560	CCAATCAACAGCGGTTAGGA	chr6:31739606-31740673	51	46320	TRUE	0.948	-0.0254814844139083	FALSE
ENSG00000204560	ACACCGCAGGGACCGAGACC	chr6:31739907-31743157	58	46313	TRUE	0.948	0.00316350702038874	FALSE
ENSG00000204560	TGGCCACTTTGTACACTGAG	chr6:31745203-31745428	157	46214	TRUE	0.948	0.00182093841759795	FALSE
ENSG00000204560	GAGTGAACTTGTTACAAGGC	chr6:31747177-31747395	74	46297	TRUE	0.948	-0.0135579692701017	FALSE
ENSG00000204560	AGTTGGATTGCACCTTGAAG	chr6:31749537-31749955	82	46289	TRUE	0.948	0.00422074044737081	FALSE
ENSG00000204560	CGCTGAGCCATCTCCTCCTT	chr6:31764314-31764571	66	46305	TRUE	0.948	-0.00557346685736328	FALSE
ENSG00000204560	CTCCAAGAGGGCCAATCGGA	chr6:31862357-31865881	68	46303	TRUE	0.948	-0.00363113977932686	FALSE
ENSG00000204560	GTCCTCTGCAGTGATCGTGT	chr6:31870397-31871573	59	46312	TRUE	0.948	-0.0116237314993883	FALSE
ENSG00000204560	GAGATACGGCTTATCTCTGT	chr6:31874908-31875284	50	46321	TRUE	0.948	-0.0196343299849122	FALSE
ENSG00000204560	ACGCACGCGCAAACTGGCCG	chr6:31901422-31902703	52	46319	TRUE	0.948	0.00177944166594021	FALSE
ENSG00000204560	GTCCTCACCGTCCGAGATGC	chr6:31978820-31980627	106	46265	TRUE	0.948	0.0138616908936351	FALSE
ENSG00000204560	AGTATAAGATGAACCTCTAC	chr6:32081168-32081577	82	46289	TRUE	0.948	0.0120094876684051	FALSE
ENSG00000204560	GATCTCTAGACGGACCCTCA	chr6:32097157-32099156	76	46295	TRUE	0.948	-0.0135855957166722	FALSE
ENSG00000204560	AGCCTCAGGTAGTCACCCAA	chr6:32131560-32131874	108	46263	TRUE	0.948	0.0151432709248331	FALSE
ENSG00000204560	AGCAGCGGCCCCAGCGAGTT	chr6:32189659-32190569	44	46327	TRUE	0.948	-0.0144477671924081	FALSE
ENSG00000204560	TGCATCATCAGGTACTGGGT	chr6:32816993-32817234	56	46315	TRUE	0.948	-0.00485983879783408	FALSE
ENSG00000204560	CGACGCCCGCTTCCCGCAAC	chr6:32843667-32845108	91	46280	TRUE	0.948	0.00458182679752153	FALSE
ENSG00000204560	GGTGTAAGTGTCCCCGTAAG	chr6:32937142-32937447	77	46294	TRUE	0.948	-0.0124573532800473	FALSE
ENSG00000204560	GGAAAGACGCTTACCTCGGT	chr6:33091862-33092619	61	46310	TRUE	0.948	0.00727256747982508	FALSE
ENSG00000204564	CGTGTCGTCTACGTACTCCA	chr6:29723163-29724697	106	68188	TRUE	0.948	-0.0189183313820134	FALSE
ENSG00000204564	CCGGGAAGATCGTAAGTCCT	chr6:29813800-29815780	94	68200	TRUE	0.948	1.33727186557575e-05	FALSE
ENSG00000204564	CTGGGTACTATGACCCTCGG	chr6:29813800-29815780	146	68148	TRUE	0.948	0.0254539768146282	FALSE
ENSG00000204564	GTGAGATTGGACCATGTTAC	chr6:29847861-29848382	115	68179	TRUE	0.948	-0.00409842927557191	FALSE
ENSG00000204564	CTCTAGACTTGAGCACTTCC	chr6:30151632-30151995	79	68215	TRUE	0.948	-0.00202514128378151	FALSE
ENSG00000204564	CACTCTGGGTCTAACAAGGG	chr6:30319613-30319898	92	68202	TRUE	0.948	0.00411565522612878	FALSE
ENSG00000204564	ACCTCTCCACTTCTGCCACT	chr6:30529488-30530455	119	68175	TRUE	0.948	0.0147189953548938	FALSE
ENSG00000204564	ATGAGGTTTGGATAAAGTCA	chr6:30532361-30533007	122	68172	TRUE	0.948	0.0145325329556574	FALSE
ENSG00000204564	TCAGCCAGGTTGTCTAACCT	chr6:30562461-30563161	84	68210	TRUE	0.948	-0.00823149725302219	FALSE
ENSG00000204564	CACTGCATGTAGGCCCAAAG	chr6:30597208-30598002	229	68065	TRUE	0.948	0.0111455234713154	FALSE
ENSG00000204564	CAGCGAGTCCCACGCGGGGT	chr6:30686482-30687998	216	68078	TRUE	0.948	0.0102647022529627	FALSE
ENSG00000204564	TGGCCCTGATTAGTCGATGC	chr6:30719778-30720487	111	68183	TRUE	0.948	0.00779591107001942	FALSE
ENSG00000204564	TAATAATGAGGATTGTTGAG	chr6:30757410-30757958	93	68201	TRUE	0.948	0.0122223282239262	FALSE
ENSG00000204564	TGCCTATGCACTTGGGAGAA	chr6:30843326-30843522	96	68198	TRUE	0.948	0.00196393424414754	FALSE
ENSG00000204564	TCAAGGTGTCAGCTGGTCTG	chr6:31040333-31040522	114	68180	TRUE	0.948	0.022281905450821	FALSE
ENSG00000204564	GGCAGATAATCAAGCGGAAT	chr6:31044219-31044616	72	68222	TRUE	0.948	0.0126241756489309	FALSE
ENSG00000204564	GCTTGCAGGATTAGCCAACT	chr6:31058176-31058760	110	68184	TRUE	0.948	-0.0100048169901397	FALSE
ENSG00000204564	GTCATGAGTCTCGATTTCCT	chr6:31114273-31115546	125	68169	TRUE	0.948	-0.00544344132096253	FALSE
ENSG00000204564	AGTGAGGGTTTATCAGTCAG	chr6:31176046-31176308	147	68147	TRUE	0.948	0.00761548509171628	FALSE
ENSG00000204564	ACCTAGTGGCAGTGATTGGA	chr6:31396975-31397224	98	68196	TRUE	0.948	0.0260370959840834	FALSE
ENSG00000204564	GTGGTCCCTCCCGTCTTTGA	chr6:31493799-31494553	164	68130	TRUE	0.948	0.015745541715648	FALSE
ENSG00000204564	GATGTAATCGGGTGGTTGTT	chr6:31533582-31537581	106	68188	TRUE	0.948	-0.0148459004284078	FALSE
ENSG00000204564	GGCCTTGGGCCTACGGCTCT	chr6:31547323-31547789	128	68166	TRUE	0.948	-0.00829380908784216	FALSE
ENSG00000204564	CTCTGTCTCAAAAATTGACT	chr6:31563051-31563662	92	68202	TRUE	0.948	0.0042915848143017	FALSE
ENSG00000204564	CATTATATATCCCCTTCATC	chr6:31570582-31572581	65	68229	TRUE	0.948	0.00566807073720588	FALSE
ENSG00000204564	ACCCGAACTTCTCCGGTGTC	chr6:31676763-31677222	98	68196	TRUE	0.948	0.0200963440568396	FALSE
ENSG00000204564	TACTCAGTGTAATGGGCGCC	chr6:31691466-31692043	224	68070	TRUE	0.948	-0.00273152247527975	FALSE
ENSG00000204564	CTAGAGTCGGGACGCCTGCA	chr6:31765928-31766802	123	68171	TRUE	0.948	0.0104705931439479	FALSE
ENSG00000204564	AGGGCCTCATCGGACCATTA	chr6:31776485-31778192	142	68152	TRUE	0.948	0.00265408098011211	FALSE
ENSG00000204564	TCGCGCGTCCCCGCGCAGAC	chr6:31821242-31822577	75	68219	TRUE	0.948	-0.0323374229165092	FALSE
ENSG00000204564	GAGCACTGCCTCCCTTGCGC	chr6:32048173-32048746	113	68181	TRUE	0.948	0.0113952435970437	FALSE
ENSG00000204564	GCCTCAGGCTCAGCTGTGTA	chr6:32071855-32072285	133	68161	TRUE	0.948	0.0044333297788095	FALSE
ENSG00000204564	TGCGCGTTGGTGCGTCAACG	chr6:32152952-32155097	97	68197	TRUE	0.948	-0.00831714277711137	FALSE
ENSG00000204564	ACCCACATGCTCAGATCAGC	chr6:32402860-32403151	130	68164	TRUE	0.948	0.0139986766992524	FALSE
ENSG00000204564	TCTGAGGAGTTTCCAATCCT	chr6:32816993-32817234	115	68179	TRUE	0.948	0.0457638874015804	FALSE
ENSG00000204564	TCCTGGCAAGGCTGGGCGAA	chr6:33178894-33179564	79	68215	TRUE	0.948	0.00193106844081203	FALSE
ENSG00000204568	CTTAGACCCACCCCTCCTGG	chr12:7789365-7789670	117	78330	TRUE	0.948	-0.0117265918853722	FALSE
ENSG00000204568	CGGATCCGAAATCTACCCCG	chr6:29723163-29724697	133	78314	TRUE	0.948	-0.00545242716463212	FALSE
ENSG00000204568	CGCAGTCCTGAGAACGCGCT	chr6:29976370-29977471	152	78295	TRUE	0.948	0.00949137882470641	FALSE
ENSG00000204568	CAGAAGCCTGGTCATTGATC	chr6:30147145-30147402	107	78340	TRUE	0.948	0.0217910487783199	FALSE
ENSG00000204568	TTCTAGGCCATTTGGCAAAG	chr6:30201759-30202174	133	78314	TRUE	0.948	0.00991444994320823	FALSE
ENSG00000204568	TACAAAGCGGGCCGAGACTT	chr6:30214044-30214752	85	78362	TRUE	0.948	-0.0237598433024395	FALSE
ENSG00000204568	AAAAGGCTGCACAGCCTCGT	chr6:30238308-30239117	97	78350	TRUE	0.948	0.0149137514776641	FALSE
ENSG00000204568	AAAGGCTGCACAGCCTCGTC	chr6:30238308-30239117	77	78370	TRUE	0.948	-0.00437758409139688	FALSE
ENSG00000204568	CGAGTTTCTTCCCTGGTCGA	chr6:30259125-30260790	140	78307	TRUE	0.948	-0.00744387552012027	FALSE
ENSG00000204568	AGGGCTCATATGCCTGCAGT	chr6:30515018-30515605	91	78356	TRUE	0.948	0.0141449146212471	FALSE
ENSG00000204568	GTGTAGCAGCCTCAGCAACT	chr6:30597208-30598002	151	78296	TRUE	0.948	0.0180311932765034	FALSE
ENSG00000204568	CCCCTCCCACCAGAGGACGC	chr6:30684704-30684912	183	78264	TRUE	0.948	0.0026178908157326	FALSE
ENSG00000204568	GGGATGGTCTCCACCCCACA	chr6:30839707-30840061	136	78311	TRUE	0.948	-0.00102123319253788	FALSE
ENSG00000204568	TAACATCCCACCCGTCCAGG	chr6:30955076-30956481	111	78336	TRUE	0.948	0.0142583071821369	FALSE
ENSG00000204568	GGAACTACTAAACTCAGGCT	chr6:30961427-30961676	221	78226	TRUE	0.948	0.026710481059335	FALSE
ENSG00000204568	CGTATCAACTTAATACAGTT	chr6:30974157-30976681	85	78362	TRUE	0.948	0.0142139539905455	FALSE
ENSG00000204568	CACCCGCGTGAGGCATCGTC	chr6:31180225-31181002	91	78356	TRUE	0.948	0.0158234603355742	FALSE
ENSG00000204568	CAGGGTTCAGCCTGAGCACT	chr6:31225249-31225486	183	78264	TRUE	0.948	0.000824473695272943	FALSE
ENSG00000204568	GTTCCAGGGTCAGAACAGAA	chr6:31467054-31467436	80	78367	TRUE	0.948	-0.00118635970442016	FALSE
ENSG00000204568	ATCTGGATATCACTCTGCAT	chr6:31525859-31526473	122	78325	TRUE	0.948	-0.0146413745874323	FALSE
ENSG00000204568	AGACATGCGTCGGGATGTCC	chr6:31533582-31537581	96	78351	TRUE	0.948	0.0135790629218135	FALSE
ENSG00000204568	CCAAATCCCCGCCCCCGCGA	chr6:31573932-31575931	148	78299	TRUE	0.948	-0.00839562846222464	FALSE
ENSG00000204568	TACTTGACAGGTGACCAAGG	chr6:31674960-31675298	279	78168	TRUE	0.948	0.00263916322096502	FALSE
ENSG00000204568	GGGTGGGAAGGGCCTAGGAA	chr6:31687457-31687620	152	78295	TRUE	0.948	0.00177369987601983	FALSE
ENSG00000204568	TTCAAGGTAAGGGATAGACT	chr6:31772888-31773174	75	78372	TRUE	0.948	0.0103655379831786	FALSE
ENSG00000204568	GTGCCCTGTGACGTCAAGCC	chr6:31776485-31778192	140	78307	TRUE	0.948	-0.00537112098421044	FALSE
ENSG00000204568	CGGGGCGAGGGACTAGAACG	chr6:31821432-31823431	129	78318	TRUE	0.948	-0.00612918338404578	FALSE
ENSG00000204568	GGAAACAACACTGATGTACA	chr6:31972971-31973326	123	78324	TRUE	0.948	0.0144987046732754	FALSE
ENSG00000204568	CAGATCATCTCCCGAGGGAT	chr6:32044972-32047303	110	78337	TRUE	0.948	0.00849167358529535	FALSE
ENSG00000204568	AGCGGTTTGCTTGTTCACTT	chr6:32061096-32061628	139	78308	TRUE	0.948	0.00947913012423029	FALSE
ENSG00000204568	TCACTGTCCGAGCCCTTCGA	chr6:32087832-32091781	139	78308	TRUE	0.948	-0.00840221522663187	FALSE
ENSG00000204568	GTGTGCGAGGACGGCTACTC	chr6:32095446-32097270	105	78342	TRUE	0.948	-0.00732170279767308	FALSE
ENSG00000204568	GGTCCGTCTAGAGATCCTGG	chr6:32097157-32099156	144	78303	TRUE	0.948	0.0276988556502777	FALSE
ENSG00000204568	TGGAACGTCGAGTTGTTCCG	chr6:32127536-32128582	171	78276	TRUE	0.948	0.00443542784552875	FALSE
ENSG00000204568	GATTATACACGTTGTAAGCT	chr6:32288494-32288971	101	78346	TRUE	0.948	0.0218133150317494	FALSE
ENSG00000204568	GTGTGTGGTCACACAGGAAG	chr6:32807243-32807426	153	78294	TRUE	0.948	0.0045127031057306	FALSE
ENSG00000204568	CCTCCGTGGGCAGCCCCGTC	chr6:32829550-32829856	94	78353	TRUE	0.948	0.0183493416158731	FALSE
ENSG00000204568	GTCACACGCATGTGCAGCTC	chr6:32861089-32861520	88	78359	TRUE	0.948	0.0215330064224686	FALSE
ENSG00000204568	TCCACGGGACCTGCGGTTTC	chr6:32893821-32895308	94	78353	TRUE	0.948	0.0253751573415153	FALSE
ENSG00000204568	TACAGAGCCTTCGAGTCGTC	chr6:32971492-32972732	111	78336	TRUE	0.948	-0.0128071393481264	FALSE
ENSG00000204568	GCTCAGTGTTTGCCTTATAT	chr6:33062023-33062329	132	78315	TRUE	0.948	0.0225127240908471	FALSE
ENSG00000204568	GACCTTAGTGCCGGGCGGAA	chr6:33080171-33081452	134	78313	TRUE	0.948	-0.00222704293494846	FALSE
ENSG00000204568	TCTTTCCCTTCTACGTTTAC	chr6:33123471-33124880	76	78371	TRUE	0.948	-0.0271688538032562	FALSE
ENSG00000204569	AACCCTTTAAGCTAATTCTA	chr6:29967104-29967966	47	37577	TRUE	0.948	-0.00948414861948099	FALSE
ENSG00000204569	TCAAGGAGGTTGGGGCCTCA	chr6:30097990-30098183	79	37545	TRUE	0.948	0.0103774971593226	FALSE
ENSG00000204569	CGTCGGAGCTGTAACTATAT	chr6:30453099-30454130	61	37563	TRUE	0.948	-0.0188850305233381	FALSE
ENSG00000204569	ATAGAGCTGCAGACCTCTGG	chr6:30464762-30464931	48	37576	TRUE	0.948	-0.0168253590629672	FALSE
ENSG00000204569	AAAAACAAAAATCCTATACT	chr6:30483757-30483993	34	37590	TRUE	0.948	0.0091161368090823	FALSE
ENSG00000204569	GATGCTACGACACCGGCAGA	chr6:30541492-30542052	76	37548	TRUE	0.948	-0.00256710874266558	FALSE
ENSG00000204569	GGAATCCCACCTACCATAGA	chr6:30752235-30753014	86	37538	TRUE	0.948	-0.0195202625210407	FALSE
ENSG00000204569	GCAATTCCCCTAGTCAGCCC	chr6:30810746-30811218	57	37567	TRUE	0.948	0.0149526336412165	FALSE
ENSG00000204569	CTAAGATCCTGATAGGGAGC	chr6:31086852-31087115	46	37578	TRUE	0.948	-0.0186435024356518	FALSE
ENSG00000204569	CCTGCCGGCCAAGGGTCGTC	chr6:31137292-31138485	51	37573	TRUE	0.948	-0.0157609337247829	FALSE
ENSG00000204569	TCACCAGTCGCTATGTCCCG	chr6:31203315-31204537	86	37538	TRUE	0.948	-0.000873176980532575	FALSE
ENSG00000204569	TTGACCCAGCATATACTCCC	chr6:31386778-31387564	47	37577	TRUE	0.948	0.0314609915682212	FALSE
ENSG00000204569	TGCAGATTTACTCCTCCGGG	chr6:31462653-31463642	42	37582	TRUE	0.948	0.0316578772007594	FALSE
ENSG00000204569	TTGTACCCACGTGCCATTCT	chr6:31474771-31475258	90	37534	TRUE	0.948	-0.0177316472218091	FALSE
ENSG00000204569	AGGCTTGCTTAAACAGCGGA	chr6:31541111-31542661	40	37584	TRUE	0.948	0.0316356908871042	FALSE
ENSG00000204569	CCGGTGATGACACTAGTCTC	chr6:31650807-31653131	41	37583	TRUE	0.948	-0.0268054041056477	FALSE
ENSG00000204569	AGCTCCCTCCCGGTACTTGG	chr6:31659112-31659495	100	37524	TRUE	0.948	0.0134032027421799	FALSE
ENSG00000204569	ATCCTAGTGCTCGCGCCACC	chr6:31664701-31666410	67	37557	TRUE	0.948	0.00649997528278651	FALSE
ENSG00000204569	TCCTGAAGTATGTGTATAGG	chr6:31737471-31737868	107	37517	TRUE	0.948	-0.000878280777187018	FALSE
ENSG00000204569	CTGGCCACTTTGTACACTGA	chr6:31745203-31745428	130	37494	TRUE	0.948	-0.00691358430636382	FALSE
ENSG00000204569	GCCGGGTGAGCAGAGCTAGT	chr6:31769615-31770257	68	37556	TRUE	0.948	0.0144299525743509	FALSE
ENSG00000204569	CGGAACCGCCGAGAAGAACC	chr6:31775257-31778081	43	37581	TRUE	0.948	0.0111422836072311	FALSE
ENSG00000204569	TCAGCATTAACTAGCTCACG	chr6:31840063-31840910	80	37544	TRUE	0.948	0.000515490592353174	FALSE
ENSG00000204569	ACTGAAGATGCAATAGTCAT	chr6:31851673-31852487	62	37562	TRUE	0.948	-0.00996601455959545	FALSE
ENSG00000204569	ATGGTCCTTCCACATTCGAC	chr6:31923019-31923477	82	37542	TRUE	0.948	-0.0113457250163558	FALSE
ENSG00000204569	CTTTAAATATCCTGTACTCG	chr6:31981726-31982144	58	37566	TRUE	0.948	-0.00639078057253706	FALSE
ENSG00000204569	GCCATGAGCAGGCATCTACG	chr6:32087832-32091781	77	37547	TRUE	0.948	0.00350392640694874	FALSE
ENSG00000204569	CAATGCGGGCTACAGCGGCG	chr6:32095446-32097270	41	37583	TRUE	0.948	-0.0243418399264624	FALSE
ENSG00000204569	TCAGTGTTGGAGTACCCCCC	chr6:32162807-32166231	62	37562	TRUE	0.948	-0.018935056057248	FALSE
ENSG00000204569	TAGCCCGACGTTTGGATAGT	chr6:32177110-32178719	59	37565	TRUE	0.948	0.0308657066690512	FALSE
ENSG00000204569	GTCACACGCATGTGCAGCTC	chr6:32861089-32861520	44	37580	TRUE	0.948	0.0184281729595452	FALSE
ENSG00000204569	GGTGTAAGGTGCGGCTTCGC	chr6:32968139-32970511	68	37556	TRUE	0.948	0.00732583158101774	FALSE
ENSG00000204569	ATGAGGCATTTGCCTTATGG	chr6:33062023-33062329	57	37567	TRUE	0.948	0.0286482291914622	FALSE
ENSG00000204574	AAGGCGCACCGACAGGGATC	chr12:102957453-102957736	106	75728	TRUE	0.948	-0.00384161521072768	FALSE
ENSG00000204574	GCTTGGCCTCCGGCACCGGA	chr6:29850094-29850626	130	75704	TRUE	0.948	-0.0133703643965544	FALSE
ENSG00000204574	GAGGTAACTGGCGCCGTGAT	chr6:29956599-29956842	107	75727	TRUE	0.948	0.0171154872445634	FALSE
ENSG00000204574	CCCTGAGTTTCTGTGAGTCC	chr6:30005570-30005755	100	75734	TRUE	0.948	-0.0100075613272499	FALSE
ENSG00000204574	TTGAAGATAACACCTAGGTT	chr6:30097990-30098183	103	75731	TRUE	0.948	0.00508470343165346	FALSE
ENSG00000204574	TTCAAGTAAAATTACCCTAG	chr6:30151632-30151995	168	75666	TRUE	0.948	0.0240275205313316	FALSE
ENSG00000204574	GGCTGCGACGTGGGCCCGAC	chr6:30259125-30260790	161	75673	TRUE	0.948	0.0120805998186544	FALSE
ENSG00000204574	TTAGGAGTATAACTGTTAGC	chr6:30272132-30272381	83	75751	TRUE	0.948	-0.0058152780159082	FALSE
ENSG00000204574	TTACATTGCATCACCGTCTG	chr6:30444058-30444398	115	75719	TRUE	0.948	-0.00943829940458185	FALSE
ENSG00000204574	CCTGTCTGCTTAGGTCGCAA	chr6:30453099-30454130	140	75694	TRUE	0.948	0.0146029390596207	FALSE
ENSG00000204574	CTTGATTAGTTCCTGTACAT	chr6:30614391-30614769	143	75691	TRUE	0.948	-0.0159849823520717	FALSE
ENSG00000204574	CCCACCTCACGGCCATACAC	chr6:30631690-30632204	141	75693	TRUE	0.948	0.0122202675172143	FALSE
ENSG00000204574	AACGTCGCAGCACCAGGCCT	chr6:30646459-30646765	148	75686	TRUE	0.948	0.00658270233142	FALSE
ENSG00000204574	GATCCTTGACCTTGGAGTGG	chr6:30652776-30653012	269	75565	TRUE	0.948	0.00409904312283071	FALSE
ENSG00000204574	GATTAAGAAGACGTTTCTGG	chr6:30724917-30725281	138	75696	TRUE	0.948	0.00550216728129227	FALSE
ENSG00000204574	GTCTGTCCAGAGTGTGTGCA	chr6:30766589-30766750	122	75712	TRUE	0.948	0.00315236906965755	FALSE
ENSG00000204574	CGGTGACTAAGTCCTGCATG	chr6:30768976-30769922	215	75619	TRUE	0.948	0.0156430420895579	FALSE
ENSG00000204574	GGCTTCTGAGATAGGCCTAA	chr6:30818556-30818778	147	75687	TRUE	0.948	0.0046113850423759	FALSE
ENSG00000204574	TTAGAGTAAGTAGCTAGTCA	chr6:30829685-30830050	122	75712	TRUE	0.948	-0.0202963508538607	FALSE
ENSG00000204574	CCTCAGCCGGTATCCAGTCC	chr6:30839707-30840061	95	75739	TRUE	0.948	-0.0212970168422957	FALSE
ENSG00000204574	GTAGCTGCCGGTCTTAGTGA	chr6:30844084-30844576	130	75704	TRUE	0.948	-0.00970580895958806	FALSE
ENSG00000204574	AGCCCTTTAGTCTACCATTC	chr6:30942337-30943208	129	75705	TRUE	0.948	0.00927855963970581	FALSE
ENSG00000204574	AGAAGGCTGCTCACAGGGAC	chr6:30972056-30972234	125	75709	TRUE	0.948	0.00648050946800804	FALSE
ENSG00000204574	CTGATTAAACATGAGGCTGA	chr6:31072588-31072809	81	75753	TRUE	0.948	0.0365159965439852	FALSE
ENSG00000204574	CAGGGCGTTCCATCCAAATA	chr6:31203315-31204537	125	75709	TRUE	0.948	-0.0217691787027614	FALSE
ENSG00000204574	CGTCGCAGCCGTACATGCTC	chr6:31355791-31357656	190	75644	TRUE	0.948	0.0228321519239336	FALSE
ENSG00000204574	CCTTACCCACAACTGCAGGC	chr6:31467054-31467436	123	75711	TRUE	0.948	-0.0111989291179762	FALSE
ENSG00000204574	GGAGCTGTCCAGGGTAGGTC	chr6:31486082-31486696	122	75712	TRUE	0.948	-0.00208740711565802	FALSE
ENSG00000204574	GAAGAAGACTATCGTAGGAT	chr6:31546358-31547231	102	75732	TRUE	0.948	0.00629610144410586	FALSE
ENSG00000204574	GTGGACAAGACCCCAGTGTA	chr6:31558756-31559619	67	75767	TRUE	0.948	-0.016007641054018	FALSE
ENSG00000204574	ATTATATATCCCCTTCATCG	chr6:31570582-31572581	158	75676	TRUE	0.948	-0.00268639718163222	FALSE
ENSG00000204574	GCCCGGATGGGCCGTTAGTC	chr6:31619900-31621361	71	75763	TRUE	0.948	-0.0324307781878299	FALSE
ENSG00000204574	TTTCCTCATTAAACGAGGGG	chr6:31638882-31641381	82	75752	TRUE	0.948	-0.0171431309342713	FALSE
ENSG00000204574	AAGGTCTTTAGCGTGGAGCT	chr6:31690757-31692756	124	75710	TRUE	0.948	0.00589137766627834	FALSE
ENSG00000204574	GCTTTAGGGGATGTGCGGGC	chr6:31691466-31692043	133	75701	TRUE	0.948	-0.0135783263068223	FALSE
ENSG00000204574	GGAAACATAAAGCCGAGGCA	chr6:31737471-31737868	150	75684	TRUE	0.948	0.00947330869490859	FALSE
ENSG00000204574	TTACAGGATGTTACAGTTCA	chr6:31737959-31738266	226	75608	TRUE	0.948	0.000684401951990488	FALSE
ENSG00000204574	GCGTCCCGACTCTAGGCTCT	chr6:31765928-31766802	126	75708	TRUE	0.948	0.00436333862563032	FALSE
ENSG00000204574	CCCGTTCGGGTCACGCGCTC	chr6:31862478-31864168	98	75736	TRUE	0.948	0.0124150792270252	FALSE
ENSG00000204574	CCTCGCCCCAGTCTCACCGT	chr6:31877029-31879215	120	75714	TRUE	0.948	0.00473273604277091	FALSE
ENSG00000204574	GTGAGCTGGATCCTTATTTC	chr6:31945771-31946245	137	75697	TRUE	0.948	0.0203104968713044	FALSE
ENSG00000204574	TCCTAGGGGCTCGCCGTTCA	chr6:31952857-31954856	136	75698	TRUE	0.948	-0.0166808767075657	FALSE
ENSG00000204574	CCTGACACACATTCGGTCTT	chr6:31978820-31980627	127	75707	TRUE	0.948	-0.00618468220837975	FALSE
ENSG00000204574	CACCTCCCCTCCATCGGCCG	chr6:32175777-32176333	108	75726	TRUE	0.948	-0.00266897506790498	FALSE
ENSG00000204574	GCAATCCGCGTGGTTCAGGC	chr6:32217889-32218482	107	75727	TRUE	0.948	-0.00731759546906474	FALSE
ENSG00000204574	AGCTTCTTTACGCGGTGAGT	chr6:32413296-32413959	54	75780	TRUE	0.948	-0.0216979064755121	FALSE
ENSG00000204574	CGAAGCGCAAGTCCTCCTCT	chr6:32521797-32522141	125	75709	TRUE	0.948	-0.000713092162903717	FALSE
ENSG00000204574	CAGGAAGTGGTGTTGGCTTA	chr6:32807243-32807426	95	75739	TRUE	0.948	0.00525853645044805	FALSE
ENSG00000204574	ACCACTTAGCTCGCCGCGGC	chr6:32837657-32839102	137	75697	TRUE	0.948	-0.0082810147072494	FALSE
ENSG00000204574	GGATGTTTGTCTACCTGAGC	chr6:32933624-32934051	94	75740	TRUE	0.948	0.0102230305626931	FALSE
ENSG00000204574	AATCTCACGGGGTAGACCGC	chr6:32940624-32941835	112	75722	TRUE	0.948	0.0113225993139445	FALSE
ENSG00000204574	TTAGTATAGTGTACCATAGT	chr6:32981697-32982715	86	75748	TRUE	0.948	0.00024609127173747	FALSE
ENSG00000204574	AATCCCAACTGTAGATTAAG	chr6:33125958-33126566	95	75739	TRUE	0.948	0.0227034666386428	FALSE
ENSG00000204574	TTGGAAGCAAGAATGATGCC	chr6:33183035-33183424	136	75698	TRUE	0.948	-0.00153836393741891	FALSE
ENSG00000204574	GCTATAGATAGCGACGAACT	chr6:33192035-33193499	111	75723	TRUE	0.948	-0.0116301220563857	FALSE
ENSG00000204576	GAGGAACCTCCGTCTCAGCG	chr6:29702283-29703026	85	34157	TRUE	0.948	0.018885003143995	FALSE
ENSG00000204576	GCCTTTACCAAAATCCCCGC	chr6:29827334-29828897	57	34185	TRUE	0.948	0.00122993277636751	FALSE
ENSG00000204576	GCGACCGCGACGACACTGAT	chr6:29941886-29943609	57	34185	TRUE	0.948	0.028264327615692	FALSE
ENSG00000204576	TGCCGTCGTAGGCGTCCTGC	chr6:29941886-29943609	46	34196	TRUE	0.948	0.0135870023439187	FALSE
ENSG00000204576	CCACCACCTATCAGCGGAGT	chr6:30163042-30164114	45	34197	TRUE	0.948	0.00486488207059921	FALSE
ENSG00000204576	AATCACTTCTCAAGAATTGG	chr6:30169716-30170337	31	34211	TRUE	0.948	0.00330297997285645	FALSE
ENSG00000204576	GAAGTTGTGGTAAACTGTAG	chr6:30508894-30509757	51	34191	TRUE	0.948	-0.0393267168948943	FALSE
ENSG00000204576	TAAGCTGGTCTTGGTGAATC	chr6:30543023-30543229	42	34200	TRUE	0.948	0.0233045813120585	FALSE
ENSG00000204576	ACATGGCGTTTACGACTGTC	chr6:30570784-30571978	35	34207	TRUE	0.948	0.0232360064224292	FALSE
ENSG00000204576	CAACGCGCCCGCGACCCCAG	chr6:30720841-30721102	154	34088	TRUE	0.948	0.00929370490639436	FALSE
ENSG00000204576	CCTCCAGAGTAGAGCTTGGA	chr6:30724917-30725281	48	34194	TRUE	0.948	-0.000334264747220092	FALSE
ENSG00000204576	AATGTATTCAAACTGATGGC	chr6:30765581-30765804	30	34212	TRUE	0.948	-0.0354641056972775	FALSE
ENSG00000204576	CTAGACCTCACGTCACCATA	chr6:30767368-30767935	78	34164	TRUE	0.948	-0.0300456095172896	FALSE
ENSG00000204576	ACCAAGAAGCTACTCACCCT	chr6:30834361-30835150	56	34186	TRUE	0.948	-0.00779423031813481	FALSE
ENSG00000204576	TATGAAATCCCTACGAAACC	chr6:30913634-30915262	57	34185	TRUE	0.948	-0.0012120295020428	FALSE
ENSG00000204576	AAAGCTGAGAAGCGGAAATT	chr6:30922506-30923027	64	34178	TRUE	0.948	-0.0131752007855247	FALSE
ENSG00000204576	CCTGGAAATATTCTCAAGAG	chr6:31086852-31087115	58	34184	TRUE	0.948	0.012214283268809	FALSE
ENSG00000204576	ACAGAGACCTCTAGAGGCGT	chr6:31114273-31115546	44	34198	TRUE	0.948	-0.036427661884856	FALSE
ENSG00000204576	ATCCAAGCAAGCCATACTAT	chr6:31178771-31179009	77	34165	TRUE	0.948	0.0128695621402511	FALSE
ENSG00000204576	CCAGCTGTAGGTGAGAGTTT	chr6:31202775-31203156	39	34203	TRUE	0.948	-0.00170840239545256	FALSE
ENSG00000204576	ATTCTAGGTCTCACTGGTGC	chr6:31204790-31205139	42	34200	TRUE	0.948	-0.0107711332743334	FALSE
ENSG00000204576	GGGGTATAAGGCAAGTGCTG	chr6:31400530-31400962	93	34149	TRUE	0.948	0.0201207178198879	FALSE
ENSG00000204576	AAAGTCCTTGTAGGTTGCAA	chr6:31508898-31509553	58	34184	TRUE	0.948	-0.00943739432669	FALSE
ENSG00000204576	ACATCTGGCGCCAATATTCA	chr6:31511215-31511680	85	34157	TRUE	0.948	-0.00251648917855141	FALSE
ENSG00000204576	GATCTCTGTCACTGTATTCA	chr6:31511215-31511680	50	34192	TRUE	0.948	0.0143506193230465	FALSE
ENSG00000204576	CCCCCCTCGGAATCGGAGCA	chr6:31573932-31575931	76	34166	TRUE	0.948	-0.0213646416476323	FALSE
ENSG00000204576	TGCACTGTCCCCACTCCCTC	chr6:31658396-31658559	39	34203	TRUE	0.948	-0.0254428158401752	FALSE
ENSG00000204576	TCAGAACTCCGGTAGGACGG	chr6:31680584-31681602	37	34205	TRUE	0.948	0.00665597103604848	FALSE
ENSG00000204576	CCGGTACGGGCTGACGTCAA	chr6:31702534-31703582	54	34188	TRUE	0.948	0.0126114452246689	FALSE
ENSG00000204576	GATTACCGTACATGGAGATG	chr6:31747177-31747395	115	34127	TRUE	0.948	-0.00592848319668271	FALSE
ENSG00000204576	AGTTGGATTGCACCTTGAAG	chr6:31749537-31749955	58	34184	TRUE	0.948	-0.0327229280843876	FALSE
ENSG00000204576	CTAGTGGATCTAGGTGCTGA	chr6:31769615-31770257	45	34197	TRUE	0.948	0.0237096412960578	FALSE
ENSG00000204576	AAGTCATACTTGTCAGTGCA	chr6:31770470-31770715	50	34192	TRUE	0.948	-0.0173397493788996	FALSE
ENSG00000204576	GGCGGACAAGAAGAAGGTGC	chr6:31817239-31817580	80	34162	TRUE	0.948	-0.00484142011415079	FALSE
ENSG00000204576	CGCTCTGGGCGGTGCGAGAT	chr6:31826877-31828644	60	34182	TRUE	0.948	-0.00583105255320826	FALSE
ENSG00000204576	CAATACGAATCCGCTGCCGC	chr6:31870397-31871573	51	34191	TRUE	0.948	0.00718605897425362	FALSE
ENSG00000204576	CGCCTTAGACAGAGACCGGG	chr6:31927370-31928524	33	34209	TRUE	0.948	0.0290280643874439	FALSE
ENSG00000204576	AGCTGTCCAGAACAGCCCTA	chr6:31952224-31952653	121	34121	TRUE	0.948	0.00683708196602484	FALSE
ENSG00000204576	GGTAGCCGCTGTCTCCATCT	chr6:31969629-31970067	65	34177	TRUE	0.948	-0.00618653609524333	FALSE
ENSG00000204576	TCAGTTCAAAGCCGCGGATG	chr6:32415294-32416007	122	34120	TRUE	0.948	0.00144077572395435	FALSE
ENSG00000204576	GCTGCTCCACAACTGCGCGC	chr6:32761119-32761904	67	34175	TRUE	0.948	0.0233614891339385	FALSE
ENSG00000204576	AGAATCACTGACAGTAATTT	chr6:32816993-32817234	50	34192	TRUE	0.948	-0.0313451114453835	FALSE
ENSG00000204576	GGGTCAAATGCCTTGTACTC	chr6:32819787-32820652	70	34172	TRUE	0.948	0.00181522391941991	FALSE
ENSG00000204576	AGCAGCGTCTAGAAGCCATG	chr6:32866897-32867503	94	34148	TRUE	0.948	-0.00681547445108432	FALSE
ENSG00000204576	TTACGGAGTTGGGTTACATG	chr6:33009235-33009931	55	34187	TRUE	0.948	0.0117895507619212	FALSE
ENSG00000204576	TTGGAAGCAAGAATGATGCC	chr6:33183035-33183424	61	34181	TRUE	0.948	0.010553199693666	FALSE
ENSG00000204580	AGACCGACGGGGACAATGAC	chr1:156677207-156677419	70	34742	TRUE	0.948	-0.0079996535594114	FALSE
ENSG00000204580	TGACAGGGTGGTGGGGACTA	chr6:29924848-29925041	60	34752	TRUE	0.948	0.00596930909578874	FALSE
ENSG00000204580	CTTTAGTACCCGACGCTGTC	chr6:30060535-30062064	48	34764	TRUE	0.948	-0.0151247605927647	FALSE
ENSG00000204580	CAGCATGCCGCCATTCAGAC	chr6:30162341-30162709	62	34750	TRUE	0.948	-0.00956510843676839	FALSE
ENSG00000204580	TCAGGGAAAGGGAACTCGCG	chr6:30163042-30164114	62	34750	TRUE	0.948	0.0250658091500687	FALSE
ENSG00000204580	CTCGTACGCTCACCGGGTTT	chr6:30212915-30213890	94	34718	TRUE	0.948	-0.00152564506114944	FALSE
ENSG00000204580	GAGGGTCCATGTCCAAGCAC	chr6:30288810-30289200	50	34762	TRUE	0.948	-0.0101221121344971	FALSE
ENSG00000204580	CCTGGTTCCTCTACGCTTCA	chr6:30515789-30516822	68	34744	TRUE	0.948	0.0179370035759512	FALSE
ENSG00000204580	CATAATCTAAGGACCAGGCT	chr6:30597208-30598002	34	34778	TRUE	0.948	-0.0477381054154353	FALSE
ENSG00000204580	CCTCCAGAGTAGAGCTTGGA	chr6:30724917-30725281	46	34766	TRUE	0.948	-0.0246690424738776	FALSE
ENSG00000204580	TAGATGTGAAGACATCTAGC	chr6:30812806-30815582	43	34769	TRUE	0.948	-0.0198524528802	FALSE
ENSG00000204580	ACTGAGTTCCCAGGCAGGAG	chr6:30842041-30842500	55	34757	TRUE	0.948	-0.00695723975021012	FALSE
ENSG00000204580	CTTAAGGCCATGGCAGGTCA	chr6:30842041-30842500	62	34750	TRUE	0.948	0.0207986877320939	FALSE
ENSG00000204580	GCTAAGAGAGAACTCACGAT	chr6:30847422-30848551	71	34741	TRUE	0.948	0.00203914974354213	FALSE
ENSG00000204580	CCTTACCCCCAGGTTATCAG	chr6:30872366-30873391	75	34737	TRUE	0.948	0.00928151278727962	FALSE
ENSG00000204580	GGAGCGGGACTTGGTTGCCA	chr6:30880617-30881325	66	34746	TRUE	0.948	-0.00456510746363858	FALSE
ENSG00000204580	CGCCCGGCAAAGGCGGACTG	chr6:30955076-30956481	65	34747	TRUE	0.948	-0.0158048895573736	FALSE
ENSG00000204580	TTGCCTGTGTACTTGAAAAG	chr6:30961427-30961676	40	34772	TRUE	0.948	0.0246855075213723	FALSE
ENSG00000204580	GCTTAATCCCATCGGGACTA	chr6:31042790-31043131	56	34756	TRUE	0.948	-0.0504073808390493	FALSE
ENSG00000204580	TTCCCTCACACTCACTCCGC	chr6:31126809-31127048	53	34759	TRUE	0.948	-0.00559213067656894	FALSE
ENSG00000204580	CCCCAGACCTTAACCAACGG	chr6:31131382-31133381	36	34776	TRUE	0.948	0.00359228076718171	FALSE
ENSG00000204580	TCTTCTCTCAGGTCCCGCTC	chr6:31133357-31133579	47	34765	TRUE	0.948	0.000153240966557444	FALSE
ENSG00000204580	GAGGGGTGTGTATCAACTGC	chr6:31169199-31170261	56	34756	TRUE	0.948	0.00132379650660919	FALSE
ENSG00000204580	AAGATTCCAGATCGCGCCCC	chr6:31196931-31198563	52	34760	TRUE	0.948	0.0034476024444553	FALSE
ENSG00000204580	TGAAGAAATGCGTGGTGCGT	chr6:31366709-31367557	53	34759	TRUE	0.948	-0.0287133893517877	FALSE
ENSG00000204580	ACTCTAAGTCTGCTAAGTAG	chr6:31374058-31374433	46	34766	TRUE	0.948	-0.010567151169224	FALSE
ENSG00000204580	TTTGGGAAACCAGCCGGAGT	chr6:31395558-31396207	50	34762	TRUE	0.948	-0.011199653689639	FALSE
ENSG00000204580	CGCCGGCCGCCCCATTAAAC	chr6:31403053-31404177	61	34751	TRUE	0.948	0.00617915895876492	FALSE
ENSG00000204580	AGACAGCGCGGGGTATACGG	chr6:31660259-31661159	91	34721	TRUE	0.948	-0.00884665636664872	FALSE
ENSG00000204580	AGATCGTGGCGGACACGTTC	chr6:31727307-31729306	52	34760	TRUE	0.948	0.000161767319730166	FALSE
ENSG00000204580	GAGCTTGAAACTTAAAGAAA	chr6:31737959-31738266	43	34769	TRUE	0.948	-0.00585181239482835	FALSE
ENSG00000204580	TTGGGCTGATACTCACCCAA	chr6:31762763-31764032	59	34753	TRUE	0.948	0.0237514774807773	FALSE
ENSG00000204580	TAGAGTCGGGACGCCTGCAG	chr6:31765928-31766802	107	34705	TRUE	0.948	0.00127424988717223	FALSE
ENSG00000204580	ACGAGTCATATCCGAGAGTA	chr6:31821432-31823431	55	34757	TRUE	0.948	0.00113766384935321	FALSE
ENSG00000204580	AGGAGCCCAGCCCTAAACAT	chr6:31898742-31899032	64	34748	TRUE	0.948	-0.00724392142753261	FALSE
ENSG00000204580	TCCTTTCTACCGGCGCCCTT	chr6:31971319-31972880	48	34764	TRUE	0.948	-0.0192857167847897	FALSE
ENSG00000204580	TGACTAGATTCGGAGTCTCG	chr6:32129978-32130841	51	34761	TRUE	0.948	-0.0309801759486433	FALSE
ENSG00000204580	GTTGAGTGATGCTGTTGAGC	chr6:32204175-32204654	35	34777	TRUE	0.948	0.0257236382428775	FALSE
ENSG00000204580	TCCATCACAACCAGTGTCAC	chr6:32234915-32235334	54	34758	TRUE	0.948	-0.0114423972636781	FALSE
ENSG00000204580	TACTTGAGAAGTTCCAATTG	chr6:32288494-32288971	68	34744	TRUE	0.948	-0.0299133101385229	FALSE
ENSG00000204580	GGCATGTGGTCTAAGACGCC	chr6:33197523-33197806	50	34762	TRUE	0.948	0.0368129022033399	FALSE
ENSG00000204590	GTGTCAAGAAGCATCGTCCG	chr6:29737737-29738687	39	11558	TRUE	0.948	-0.00779304269536141	FALSE
ENSG00000204590	TTCCTGAAATATGACCCTTG	chr6:29758782-29759248	28	11569	TRUE	0.948	-0.00905819269307528	FALSE
ENSG00000204590	TACAAACAGCTGATCAGGGG	chr6:29967104-29967966	16	11581	TRUE	0.948	-0.0129261937239948	FALSE
ENSG00000204590	AAATCTCCGCAGGTTGCTAG	chr6:30006570-30007933	39	11558	TRUE	0.948	-0.0502069874992879	FALSE
ENSG00000204590	TGAGTTTCCAGCTCTTCGCA	chr6:30121511-30121989	18	11579	TRUE	0.948	-0.0153107728874198	FALSE
ENSG00000204590	CTACAAAGCGGGCCGAGACT	chr6:30214044-30214752	14	11583	TRUE	0.948	-0.0334778261163824	FALSE
ENSG00000204590	TTCAGGTGCGAGTACACTCT	chr6:30319613-30319898	19	11578	TRUE	0.948	-0.0351538288399533	FALSE
ENSG00000204590	GCATGCGCAGTAACTCCCGC	chr6:30570784-30571978	17	11580	TRUE	0.948	-0.0710737305938545	FALSE
ENSG00000204590	TACGCGAGGCGTGAACTCAT	chr6:30616759-30618138	15	11582	TRUE	0.948	-0.0274181058708747	FALSE
ENSG00000204590	CTCGGAGGGGTATTGGTACG	chr6:30678987-30679540	16	11581	TRUE	0.948	0.00765220119733456	FALSE
ENSG00000204590	GGCTGTGACTGCTTTATCAC	chr6:30812806-30815582	14	11583	TRUE	0.948	-0.0498798717667697	FALSE
ENSG00000204590	CTTTAGCTCCAGCCGTTTCT	chr6:30935143-30935338	17	11580	TRUE	0.948	-0.00738200686660928	FALSE
ENSG00000204590	AGAGATACAGGGACCTTGCC	chr6:30988472-30988856	19	11578	TRUE	0.948	-0.0322197624002802	FALSE
ENSG00000204590	CTTCCTCTCAGTGGGCTCGT	chr6:31021855-31022378	18	11579	TRUE	0.948	-0.0338085578700777	FALSE
ENSG00000204590	CCTTAGAACGGTCACCTTGA	chr6:31127937-31128440	20	11577	TRUE	0.948	-0.00502753172757275	FALSE
ENSG00000204590	TCCACCGTTGGTTAAGGTCT	chr6:31131382-31133381	15	11582	TRUE	0.948	-0.0771171930925809	FALSE
ENSG00000204590	TGCAGTCTGACTTCAGCAAA	chr6:31216413-31216739	22	11575	TRUE	0.948	0.00690579610058828	FALSE
ENSG00000204590	CAGATGGGTGATGCACTTCT	chr6:31416045-31417027	16	11581	TRUE	0.948	0.0107649268428385	FALSE
ENSG00000204590	GATATTAATGAGCCCAACTC	chr6:31467054-31467436	18	11579	TRUE	0.948	-0.0128219366355529	FALSE
ENSG00000204590	GCTTGACCTGCCTGCAGTTG	chr6:31467054-31467436	29	11568	TRUE	0.948	-0.0182345343224326	FALSE
ENSG00000204590	CACCACCAGGGACTACCACC	chr6:31474771-31475258	21	11576	TRUE	0.948	-0.0119374185288814	FALSE
ENSG00000204590	GTGGACAAGACCCCAGTGTA	chr6:31558756-31559619	9	11588	TRUE	0.948	-0.023347773429685	FALSE
ENSG00000204590	TCGGTTTCTTCTCCATCGCG	chr6:31573932-31575931	39	11558	TRUE	0.948	-0.0214710047954716	FALSE
ENSG00000204590	AGCCTAGACACCCGAATCTC	chr6:31578384-31578819	17	11580	TRUE	0.948	-0.0718230637968298	FALSE
ENSG00000204590	AGGCTAGCTAAGCGTGTGAG	chr6:31592513-31593395	20	11577	TRUE	0.948	-0.0224580752166554	FALSE
ENSG00000204590	TCAACGCCCGGGATGCCTTC	chr6:31663939-31664258	21	11576	TRUE	0.948	-0.0521021789107379	FALSE
ENSG00000204590	AGGTCGTGCGCGGGTCATCC	chr6:31664701-31666410	17	11580	TRUE	0.948	-0.0362770110850845	FALSE
ENSG00000204590	GTTCCGAATTCTCCCGTGGT	chr6:31665807-31669106	18	11579	TRUE	0.948	-0.0259674658752651	FALSE
ENSG00000204590	CCTTACACAGGAATCCTTCA	chr6:31718391-31718642	28	11569	TRUE	0.948	-0.0267636844729764	FALSE
ENSG00000204590	AGGACCGAGCTGGAGGAGCT	chr6:31736414-31736521	18	11579	TRUE	0.948	-0.0142473091684261	FALSE
ENSG00000204590	TTGTTAGCTGGTCCTGTCAT	chr6:31737471-31737868	19	11578	TRUE	0.948	0.0100154467118347	FALSE
ENSG00000204590	GGCACCAGGACATAGTGGAC	chr6:31772888-31773174	20	11577	TRUE	0.948	-0.0688993540991967	FALSE
ENSG00000204590	CCGGCCCTTTAACCGCGTGG	chr6:31901422-31902703	28	11569	TRUE	0.948	-0.0124823799238261	FALSE
ENSG00000204590	ATCCGGGACTTGCTATACAT	chr6:31948750-31949416	17	11580	TRUE	0.948	0.0299430777077863	FALSE
ENSG00000204590	CTCCAAATGGTCCGCATAGG	chr6:32067157-32069156	20	11577	TRUE	0.948	0.0055910615730177	FALSE
ENSG00000204590	TGGACCATGAATGAGTCGAA	chr6:32081168-32081577	21	11576	TRUE	0.948	-0.0450217910784683	FALSE
ENSG00000204590	GGGAGGAAAGGTCTAGTTCC	chr6:32113813-32114430	20	11577	TRUE	0.948	-0.0182689990879616	FALSE
ENSG00000204590	TAACTATGGGCGTAGGGCCA	chr6:32129256-32129669	13	11584	TRUE	0.948	-0.0815241048762916	FALSE
ENSG00000204590	GGCTGTAGGACTCGTTGTAG	chr6:32166448-32169512	20	11577	TRUE	0.948	-0.017506809966902	FALSE
ENSG00000204590	AGGTAAGTAAGCCGTCCGGA	chr6:32185674-32186005	12	11585	TRUE	0.948	-0.0498348678004135	FALSE
ENSG00000204590	TTTACACAGGGATAGTATGT	chr6:32413296-32413959	21	11576	TRUE	0.948	-0.0280440954206309	FALSE
ENSG00000204590	AGTCCATGAGACTGTGTAAG	chr6:32473155-32474197	32	11565	TRUE	0.948	-0.0403197191522997	FALSE
ENSG00000204590	CAGTGGTAGTCAACACAGCT	chr6:32666396-32666894	18	11579	TRUE	0.948	-0.0644341061854954	FALSE
ENSG00000204590	CCTGATGGATCTGATGTACC	chr6:32666396-32666894	16	11581	TRUE	0.948	-0.00775020880603483	FALSE
ENSG00000204590	CCTGTTGCCTGGACTGTAGA	chr6:32692104-32692347	20	11577	TRUE	0.948	-0.0663386102851717	FALSE
ENSG00000204590	CATACCCCGTACCAAGCCGA	chr6:32968139-32970511	20	11577	TRUE	0.948	-0.0303832818909866	FALSE
ENSG00000204590	AACTGTTAGGCCTGTAGACC	chr6:32982865-32983834	15	11582	TRUE	0.948	-0.0861361366714237	FALSE
ENSG00000204590	GCGGTCTGGGTTCCATTTAC	chr6:32982865-32983834	23	11574	TRUE	0.948	-0.0811488031361973	FALSE
ENSG00000204590	TAAAGCATTTAGGGCGGTCT	chr6:32982865-32983834	15	11582	TRUE	0.948	-0.0469611034878232	FALSE
ENSG00000204590	AGCAGCTTTCCTCGGTCTGA	chr6:33051226-33051462	34	11563	TRUE	0.948	-0.0394831145612415	FALSE
ENSG00000204590	CCAGCTCCCGTCAAAGAAGA	chr6:33125958-33126566	23	11574	TRUE	0.948	-0.0271783319240786	FALSE
ENSG00000204590	TGGCAGCACATAGATTTCTG	chr6:33148150-33148553	31	11566	TRUE	0.948	-0.0239188091618727	FALSE
ENSG00000204592	GTGTACTCTCTGAGGTGCTC	chr2:113117714-113127811	18	25050	TRUE	0.948	-0.040728362744997	FALSE
ENSG00000204592	CCGGGTCGCCTCGAGTCTCT	chr6:29887280-29888879	41	25027	TRUE	0.948	-0.0333178656815891	FALSE
ENSG00000204592	GACCCTACGTAGGTTGGGAG	chr6:29941886-29943609	34	25034	TRUE	0.948	-0.0259177643263799	FALSE
ENSG00000204592	TCGGACTGCAGTCTCCTCAG	chr6:29956599-29956842	37	25031	TRUE	0.948	0.0020110869023906	FALSE
ENSG00000204592	AGCCTGAGCCTAGGCTGACC	chr6:30041957-30042353	49	25019	TRUE	0.948	-0.0148294572614478	FALSE
ENSG00000204592	GTGGTACTGGGCGTGTCTGT	chr6:30201759-30202174	49	25019	TRUE	0.948	-0.0263877002522894	FALSE
ENSG00000204592	ACTATCCCCATGGTCATCAG	chr6:30308057-30310057	61	25007	TRUE	0.948	0.0195588261631479	FALSE
ENSG00000204592	AGGATAGAGCTGCAGACCTC	chr6:30464762-30464931	78	24990	TRUE	0.948	0.0104354125421453	FALSE
ENSG00000204592	TCAGCTGGTTCGCACTGATA	chr6:30541492-30542052	46	25022	TRUE	0.948	-0.0157022403050906	FALSE
ENSG00000204592	AGCTGTGAGTTTGAACTCCC	chr6:30598724-30599913	46	25022	TRUE	0.948	0.00837540051712948	FALSE
ENSG00000204592	GGACCTCCCATGGTTCATCT	chr6:30708107-30708404	44	25024	TRUE	0.948	0.0567117214839635	FALSE
ENSG00000204592	GGTTCTCTCTTGAGATAGGG	chr6:30711844-30712032	42	25026	TRUE	0.948	-0.000115812793376247	FALSE
ENSG00000204592	AGATTGTTGAGGGTAATAAT	chr6:30795771-30796496	39	25029	TRUE	0.948	-0.0508985525437213	FALSE
ENSG00000204592	CTCACTACATAAGGAGTACC	chr6:30821835-30822246	29	25039	TRUE	0.948	-0.0319287670652928	FALSE
ENSG00000204592	AGACTAATGAAGACACACGT	chr6:30847422-30848551	31	25037	TRUE	0.948	-0.0135253309751633	FALSE
ENSG00000204592	GAGGACGAAGCACCCACTAG	chr6:30922506-30923027	44	25024	TRUE	0.948	-0.0342192270123114	FALSE
ENSG00000204592	CAGGAGTGAGAGGATGTCTG	chr6:30932797-30933004	42	25026	TRUE	0.948	-0.0117122960062697	FALSE
ENSG00000204592	TAATTGCTCACTAGTATTGC	chr6:31121455-31121665	37	25031	TRUE	0.948	-0.00797893389352922	FALSE
ENSG00000204592	CTGGCTTCCACGCCAAGGAG	chr6:31125080-31125417	34	25034	TRUE	0.948	0.0467551484125248	FALSE
ENSG00000204592	CTTTGGAAATGGCTTCACTC	chr6:31142479-31142749	80	24988	TRUE	0.948	0.0268266916213125	FALSE
ENSG00000204592	CAACGCAAAAGGTAGATAAG	chr6:31210029-31210432	79	24989	TRUE	0.948	-0.0118092738640503	FALSE
ENSG00000204592	GGTAGGATACAATATCGAAG	chr6:31214378-31214740	69	24999	TRUE	0.948	-0.0245533107730308	FALSE
ENSG00000204592	CAGATATAGTCAGGCGAGGT	chr6:31474771-31475258	29	25039	TRUE	0.948	-0.0430991343116929	FALSE
ENSG00000204592	CCATTATATATCCCCTTCAT	chr6:31570582-31572581	43	25025	TRUE	0.948	-0.0143659494697161	FALSE
ENSG00000204592	CTTTATAGAGGAAGCGGCAG	chr6:31571859-31572562	77	24991	TRUE	0.948	-0.0345121003474442	FALSE
ENSG00000204592	CCAAATCCCCGCCCCCGCGA	chr6:31573932-31575931	48	25020	TRUE	0.948	0.0355376293860421	FALSE
ENSG00000204592	TCTCGCGAAGTCCACCATAT	chr6:31580665-31581864	94	24974	TRUE	0.948	-0.0342715977825483	FALSE
ENSG00000204592	AGGACTCACTACTTGTAGCC	chr6:31592513-31593395	33	25035	TRUE	0.948	0.0329829796785952	FALSE
ENSG00000204592	TATGTGTATCACACAGCTAC	chr6:31596984-31597323	35	25033	TRUE	0.948	0.00688087217975486	FALSE
ENSG00000204592	AACCAGTTGACCTCGCTCAC	chr6:31637209-31638951	47	25021	TRUE	0.948	-0.0280996802762199	FALSE
ENSG00000204592	ACTAGTGTCATCACCGGTCA	chr6:31651695-31653469	50	25018	TRUE	0.948	-0.025622722989139	FALSE
ENSG00000204592	CGCCTGCGTGCGTCGCACTA	chr6:31651695-31653469	45	25023	TRUE	0.948	0.00177751986415342	FALSE
ENSG00000204592	GCTTATTGTGATTGGCGTCG	chr6:31651695-31653469	69	24999	TRUE	0.948	-0.0210517690387346	FALSE
ENSG00000204592	CCACTTCGCCTGCCGCGGTC	chr6:31665807-31669106	67	25001	TRUE	0.948	-0.0108993001846798	FALSE
ENSG00000204592	GTTCGACTTCACCATCCAGC	chr6:31710646-31710912	60	25008	TRUE	0.948	-0.052399396143253	FALSE
ENSG00000204592	CTTTCTCTCCACCCCTAGTT	chr6:31762763-31764032	64	25004	TRUE	0.948	0.0247511655489761	FALSE
ENSG00000204592	ACCTTAACACCTGGTGGGAA	chr6:31882412-31882682	53	25015	TRUE	0.948	0.0285195046728942	FALSE
ENSG00000204592	CCTCCGAGCGGTCGCCGTCT	chr6:32048173-32048746	39	25029	TRUE	0.948	0.0252696277706315	FALSE
ENSG00000204592	ATGAACCTCTACGGGCTTCG	chr6:32081168-32081577	37	25031	TRUE	0.948	0.0394542521408572	FALSE
ENSG00000204592	ATGCAGGAGGCTTAGTATAT	chr6:32415294-32416007	44	25024	TRUE	0.948	0.00586498884546915	FALSE
ENSG00000204592	GAGTACAAGGCATTTGACCC	chr6:32819787-32820652	57	25011	TRUE	0.948	-0.0331173712631556	FALSE
ENSG00000204592	GCAGTAACAGCATGAGCGGG	chr6:32819787-32820652	44	25024	TRUE	0.948	-0.0258325032597498	FALSE
ENSG00000204592	ATGTCCAGTCTCCATTGGGC	chr6:32937142-32937447	42	25026	TRUE	0.948	-0.0331813341564173	FALSE
ENSG00000204592	TGTAAGTGTCCCCGTAAGAG	chr6:32937142-32937447	77	24991	TRUE	0.948	-0.0348200394031872	FALSE
ENSG00000204592	AGATCGAAACGGGACCTCGT	chr6:32971492-32972732	66	25002	TRUE	0.948	0.018569637928876	FALSE
ENSG00000204599	TCTAGAAACGCGACGCCCAA	chr6:29723163-29724697	36	20741	TRUE	0.948	-0.0255259877397165	FALSE
ENSG00000204599	GATAAAGTGGAGGCGAGGGC	chr6:29759411-29759982	75	20702	TRUE	0.948	0.00475543353433316	FALSE
ENSG00000204599	ATGGAGTCGAGGGAGGGTAC	chr6:29834676-29835312	29	20748	TRUE	0.948	0.010385425480492	FALSE
ENSG00000204599	TCTAGAAACCCGACACCTAG	chr6:29887280-29888879	33	20744	TRUE	0.948	0.0179758532744345	FALSE
ENSG00000204599	CTGCGACGGGTCCTTCTTCC	chr6:30006203-30006475	34	20743	TRUE	0.948	0.0202242899042582	FALSE
ENSG00000204599	TCCAGCCTGCCAATTAGTTC	chr6:30091888-30092343	43	20734	TRUE	0.948	0.0278854844997667	FALSE
ENSG00000204599	GGCTAGGCTGATCACCCAGT	chr6:30162341-30162709	29	20748	TRUE	0.948	-0.00550144027796207	FALSE
ENSG00000204599	TTGGCAAAGAGGCATGATAA	chr6:30201759-30202174	33	20744	TRUE	0.948	-0.0438755187702391	FALSE
ENSG00000204599	AACCAGTGCCAGGGATGTAG	chr6:30563246-30563598	38	20739	TRUE	0.948	-0.0296447257783405	FALSE
ENSG00000204599	GCCCTAGAAACTTGGTCAAG	chr6:30614891-30615577	39	20738	TRUE	0.948	0.000700191961410246	FALSE
ENSG00000204599	ATATAAGGTCACAATGGGGC	chr6:30682129-30682401	25	20752	TRUE	0.948	-0.0170187911124093	FALSE
ENSG00000204599	CGCGCGCGGGGACTTAAAGT	chr6:30716974-30717822	30	20747	TRUE	0.948	0.000965721121805485	FALSE
ENSG00000204599	GTCGATGCCGGTCATGTACC	chr6:30719778-30720487	19	20758	TRUE	0.948	0.00485719959919861	FALSE
ENSG00000204599	CTTCCTGAACAGTGATTACA	chr6:30765581-30765804	42	20735	TRUE	0.948	-0.0250073385460232	FALSE
ENSG00000204599	CTGCTGTGCAGTGATCCCAC	chr6:30793355-30794059	29	20748	TRUE	0.948	0.0103232275499223	FALSE
ENSG00000204599	GGGGCAGGATATTCAGTAGT	chr6:30844084-30844576	43	20734	TRUE	0.948	0.00927455388110876	FALSE
ENSG00000204599	ATGTCCCACCAGGGTATGAC	chr6:30882549-30883059	44	20733	TRUE	0.948	-0.0256141332128466	FALSE
ENSG00000204599	ATGGGTAGCTTGGTCTTGCT	chr6:30961427-30961676	42	20735	TRUE	0.948	0.00797542215142411	FALSE
ENSG00000204599	AATTAGAGCCTAGCTCTGCG	chr6:30974157-30976681	46	20731	TRUE	0.948	-0.0299229708384368	FALSE
ENSG00000204599	TGGAGGCCATGGTAGTCTCA	chr6:31025525-31025931	31	20746	TRUE	0.948	-0.00193265889920191	FALSE
ENSG00000204599	GGGGCTCTCGCGGTTGGTAA	chr6:31157682-31159681	18	20759	TRUE	0.948	-0.0136393910980666	FALSE
ENSG00000204599	TGTTCTTGTAGACATGCGTC	chr6:31533582-31537581	32	20745	TRUE	0.948	-0.00904244220878736	FALSE
ENSG00000204599	CTGCGTGCCTAACACATGCT	chr6:31568100-31568377	30	20747	TRUE	0.948	-0.0176909693959324	FALSE
ENSG00000204599	TCAGGTTGCAGAGTTAGGAC	chr6:31578384-31578819	23	20754	TRUE	0.948	-0.0203629633224185	FALSE
ENSG00000204599	GCTCTATGCTAGTGTGCACC	chr6:31637209-31638951	37	20740	TRUE	0.948	-0.0107597152713212	FALSE
ENSG00000204599	GCAGCGCTACTACGAGGTTC	chr6:31644432-31646581	29	20748	TRUE	0.948	-0.0260560144366504	FALSE
ENSG00000204599	TAGACCCGAAACGGCACTCA	chr6:31650807-31653131	49	20728	TRUE	0.948	-0.00162011064074585	FALSE
ENSG00000204599	GGGCCCCCCAAGTACCGGGA	chr6:31659112-31659495	20	20757	TRUE	0.948	-0.0571706791515489	FALSE
ENSG00000204599	CTGCTGGAACCGCATGAGGC	chr6:31663939-31664258	18	20759	TRUE	0.948	-0.0496520293467066	FALSE
ENSG00000204599	GCCAGACACCGGAGAAGTTC	chr6:31676763-31677222	29	20748	TRUE	0.948	0.00268909799557204	FALSE
ENSG00000204599	GAGTCACCGTCCTACCTTCC	chr6:31690204-31691207	36	20741	TRUE	0.948	-0.0224246338555398	FALSE
ENSG00000204599	TTACTCCTCCTGGTACATGC	chr6:31713909-31714678	32	20745	TRUE	0.948	-0.0078131600862188	FALSE
ENSG00000204599	GGCAGGTTCTCTACAAGGTA	chr6:31752860-31753761	29	20748	TRUE	0.948	0.0296254515979373	FALSE
ENSG00000204599	GCAGAACTTGTGGCAGCAAC	chr6:31764314-31764571	26	20751	TRUE	0.948	0.00485604417608476	FALSE
ENSG00000204599	GGTCTGGCTAGGACAGTAGA	chr6:31772888-31773174	31	20746	TRUE	0.948	-0.0366937939323371	FALSE
ENSG00000204599	TCCAGGACTCCCTGACTCGA	chr6:31791353-31791641	56	20721	TRUE	0.948	-0.0245787826662296	FALSE
ENSG00000204599	GACCGAGGGCGAGACACGCC	chr6:31896953-31898663	45	20732	TRUE	0.948	-0.0277226916973583	FALSE
ENSG00000204599	CCCCCACGCGGTTAAAGGGC	chr6:31901422-31902703	31	20746	TRUE	0.948	-0.0406968543016655	FALSE
ENSG00000204599	GACACGGTGACTGGGCCGCC	chr6:31969629-31970067	30	20747	TRUE	0.948	-0.0112803792010525	FALSE
ENSG00000204599	TTTGGGACATGCCTCGTCTG	chr6:31997498-31998270	50	20727	TRUE	0.948	-0.0163505588233548	FALSE
ENSG00000204599	TCCTTAGCGGCTGTCCTAGC	chr6:32087832-32091781	24	20753	TRUE	0.948	-0.0624451580478358	FALSE
ENSG00000204599	GATACGGTGGATAAGGCTCA	chr6:32113813-32114430	35	20742	TRUE	0.948	0.0416728540448088	FALSE
ENSG00000204599	GACTTAAAGTCACATGAAGA	chr6:32216313-32216731	33	20744	TRUE	0.948	-0.0043286800030724	FALSE
ENSG00000204599	CCATGTCCCTCCATGGCACG	chr6:32394801-32394975	27	20750	TRUE	0.948	0.00715838912393951	FALSE
ENSG00000204599	AGCAGAGACGGGCTCACTGT	chr6:32413296-32413959	44	20733	TRUE	0.948	0.0247661032703803	FALSE
ENSG00000204599	AAACATGCCTGTGACCGATT	chr6:32609751-32610407	38	20739	TRUE	0.948	-0.0295193968363521	FALSE
ENSG00000204599	AAAACCATGTACCTGTTGCC	chr6:32692104-32692347	34	20743	TRUE	0.948	0.0377553412194211	FALSE
ENSG00000204599	GAGGAAGGGCCTAGACAATA	chr6:32819787-32820652	40	20737	TRUE	0.948	0.00746494711981671	FALSE
ENSG00000204599	ATGGCGCTACTAGATGTATG	chr6:32843667-32845108	47	20730	TRUE	0.948	-0.0159069715030578	FALSE
ENSG00000204599	CAAGAGAAATACCGGCTTTC	chr6:32861089-32861520	28	20749	TRUE	0.948	0.00998056284543858	FALSE
ENSG00000204599	CATACCCCGTACCAAGCCGA	chr6:32968139-32970511	39	20738	TRUE	0.948	-0.0175305255358125	FALSE
ENSG00000204599	TGCCCTTATTATGATTTCCC	chr6:33125958-33126566	40	20737	TRUE	0.948	0.0104122427725031	FALSE
ENSG00000204599	ACGACCAAATACATAGGTTT	chr6:33148150-33148553	31	20746	TRUE	0.948	0.00364836286140036	FALSE
ENSG00000204610	AACAGTGAGATAAGGTATCC	chr6:29758038-29758251	5	2919	TRUE	0.948	-0.50820663743928	FALSE
ENSG00000204610	CCAATCAATACATCGCCTTC	chr6:29926083-29927564	4	2920	TRUE	0.948	-0.5733876036378	FALSE
ENSG00000204610	TCTCAATGTTCCCTGAGTCT	chr6:30006203-30006475	4	2920	TRUE	0.948	-0.0422482507838842	FALSE
ENSG00000204610	AAAGGCAGCTGTCATAATCC	chr6:30097990-30098183	5	2919	TRUE	0.948	-0.322533998687672	FALSE
ENSG00000204610	AGGGCAACCTGCACACTAGC	chr6:30447259-30447756	6	2918	TRUE	0.948	0.0804077416787403	FALSE
ENSG00000204610	TCACATACAATGGCCCAAGG	chr6:30495980-30497165	3	2921	TRUE	0.948	-0.472651656137966	FALSE
ENSG00000204610	TACGGCTACTCCTCAAAGGA	chr6:30515018-30515605	6	2918	TRUE	0.948	-0.126749992620415	FALSE
ENSG00000204610	GACCGGATGTGGCGATCTTA	chr6:30555370-30557804	4	2920	TRUE	0.948	0.0556961197970498	FALSE
ENSG00000204610	AACATTGTTGCCCCCTCATG	chr6:30597208-30598002	4	2920	TRUE	0.948	-0.822960257777591	FALSE
ENSG00000204610	CCTGTGAAGAAGCTGCTAGT	chr6:30652776-30653012	7	2917	TRUE	0.948	-0.189457876847488	FALSE
ENSG00000204610	AGAGTTGAGCCTGAGGCCTC	chr6:30685474-30685641	6	2918	TRUE	0.948	0.171184617229764	FALSE
ENSG00000204610	GACAATGCGGCGTTGCCCGC	chr6:30721303-30721829	8	2916	TRUE	0.948	0.00256044794077237	FALSE
ENSG00000204610	GGCCCAGAAGGAGTCTCTAA	chr6:30880617-30881325	7	2917	TRUE	0.948	-0.0811256170553518	FALSE
ENSG00000204610	AGCCCCCATGACGTCAAGAT	chr6:30940241-30940981	6	2918	TRUE	0.948	-0.245112669597058	FALSE
ENSG00000204610	GTGAGCAGCCTTCTCCACTT	chr6:30972056-30972234	11	2913	TRUE	0.948	-0.0268434007723011	FALSE
ENSG00000204610	GTCAGGAAAAGGACCAGAAC	chr6:31001216-31001927	4	2920	TRUE	0.948	-0.0668477531172496	FALSE
ENSG00000204610	AGGCTTAGAGAGCTTAGTGC	chr6:31092821-31093433	3	2921	TRUE	0.948	-0.150639243640197	FALSE
ENSG00000204610	TCCCGAGAGGGACGCAGACA	chr6:31171729-31173747	6	2918	TRUE	0.948	-0.275923769664427	FALSE
ENSG00000204610	AACACACCTGTAGGAGGTAC	chr6:31246063-31246842	4	2920	TRUE	0.948	0.0618566060699655	FALSE
ENSG00000204610	TCGTGAGTGCATGGGGTATA	chr6:31400530-31400962	4	2920	TRUE	0.948	-0.202779339672338	FALSE
ENSG00000204610	CGCCTCTCTATTCAGTCCCT	chr6:31402804-31402980	5	2919	TRUE	0.948	-0.390109672942312	FALSE
ENSG00000204610	GACCTGAAAATACGTGGAGC	chr6:31570582-31572581	6	2918	TRUE	0.948	0.198151838003411	FALSE
ENSG00000204610	CTACGCCGTCTCATCGACCT	chr6:31682877-31683871	3	2921	TRUE	0.948	-0.392754443478609	FALSE
ENSG00000204610	GACGAAGGGAGCAGAACTTG	chr6:31764314-31764571	6	2918	TRUE	0.948	0.533488805335164	FALSE
ENSG00000204610	GGGGCCATTTATGGCGGCGC	chr6:31834234-31835425	5	2919	TRUE	0.948	-0.112906491469189	FALSE
ENSG00000204610	AGTGTCCCCCGGAACGCGGG	chr6:31862357-31865881	4	2920	TRUE	0.948	0.153667846224897	FALSE
ENSG00000204610	TGCCGAGGGGAATAAAGGTC	chr6:31923019-31923477	3	2921	TRUE	0.948	0.148273663240035	FALSE
ENSG00000204610	TTTGGGACATGCCTCGTCTG	chr6:31997498-31998270	5	2919	TRUE	0.948	-0.29161210583803	FALSE
ENSG00000204610	CCTGCACCGTGCCGCGGAAA	chr6:32087237-32088177	7	2917	TRUE	0.948	0.0908306240724559	FALSE
ENSG00000204610	AGGCCAGACTGTTGTCTGCA	chr6:32184448-32184654	4	2920	TRUE	0.948	0.21974419657012	FALSE
ENSG00000204610	CAACTTTGCGCAATCAAGAT	chr6:32184448-32184654	3	2921	TRUE	0.948	-0.112103546933612	FALSE
ENSG00000204610	ACAGCCCCACGTGCCATGGA	chr6:32394801-32394975	10	2914	TRUE	0.948	0.0484355556252472	FALSE
ENSG00000204610	ATCTCAGTCAGCCTAAACTC	chr6:32413296-32413959	6	2918	TRUE	0.948	0.317999942405859	FALSE
ENSG00000204610	CTGGCACAAGGTTATCACTA	chr6:32558427-32558954	6	2918	TRUE	0.948	-0.101848396515484	FALSE
ENSG00000204610	CCAGCTCCCGTCAAAGAAGA	chr6:33125958-33126566	6	2918	TRUE	0.948	-0.318985803781945	FALSE
ENSG00000204613	AGCTCCCTCCCGGTACTTGG	chr6:31659112-31659495	3	853	TRUE	0.948	-0.0939574625428659	FALSE
ENSG00000204613	AACGTTATATTGCTGGACGG	chr6:31665807-31669106	3	853	TRUE	0.948	-0.0686211403505013	FALSE
ENSG00000204613	CTCAGTAGAACACGGAATTG	chr6:33175635-33175999	3	853	TRUE	0.948	-0.195084860563442	FALSE
ENSG00000204619	CTGTCTGCTGCTCCGCCTCA	chr6:29934071-29934293	121	70389	TRUE	0.948	0.00515241328763771	FALSE
ENSG00000204619	GAGCCGGTCACTATCGACTG	chr6:30160564-30160874	110	70400	TRUE	0.948	0.00941321703699094	FALSE
ENSG00000204619	GAAGGAATTACATTGTCGAA	chr6:30206874-30207955	116	70394	TRUE	0.948	0.0010794431173915	FALSE
ENSG00000204619	CTGGACGCCCCTCTGTCGAT	chr6:30357430-30358526	117	70393	TRUE	0.948	0.00435873216281313	FALSE
ENSG00000204619	AGCCCAGCCAGCTAGTGTGC	chr6:30447259-30447756	95	70415	TRUE	0.948	0.0219806616845419	FALSE
ENSG00000204619	ACTGTCCTATTTACTCAGTT	chr6:30508894-30509757	101	70409	TRUE	0.948	-0.00546821838855505	FALSE
ENSG00000204619	AGTACCAGAGTTGAACCTGT	chr6:30646087-30646314	93	70417	TRUE	0.948	-0.0220747345324435	FALSE
ENSG00000204619	CGCGTGTCAGTACTGGGGTT	chr6:30752235-30753014	153	70357	TRUE	0.948	0.0258952880488483	FALSE
ENSG00000204619	AGCTTCCACTTCCGCTGTGG	chr6:30768976-30769922	221	70289	TRUE	0.948	-0.00417910755456097	FALSE
ENSG00000204619	TGATAGCCCTTGACATGCCT	chr6:30839707-30840061	112	70398	TRUE	0.948	0.0238547260011279	FALSE
ENSG00000204619	AAGCAGGCCTCGTAACTCGC	chr6:30955076-30956481	100	70410	TRUE	0.948	0.0121821333678256	FALSE
ENSG00000204619	GGAGAGTTGCTGACCTCTGA	chr6:30961427-30961676	114	70396	TRUE	0.948	-0.0174668147548349	FALSE
ENSG00000204619	TCCCATTCCTCATTCACCGT	chr6:31114273-31115546	125	70385	TRUE	0.948	-0.0217248098521372	FALSE
ENSG00000204619	GAAAAAACACTTGTAATTCT	chr6:31192567-31192812	74	70436	TRUE	0.948	0.0055926704253797	FALSE
ENSG00000204619	CGTGAAAATGGGCCAATGAG	chr6:31475434-31475678	127	70383	TRUE	0.948	-0.0113258792766273	FALSE
ENSG00000204619	CATGAAGCCAGTCCTCCCCT	chr6:31494826-31495422	172	70338	TRUE	0.948	0.0234502615863512	FALSE
ENSG00000204619	TTACTTGTCTGCAGGACGGC	chr6:31548048-31548524	80	70430	TRUE	0.948	-0.00235093849141377	FALSE
ENSG00000204619	CATGCAGGGCCATGCAAGAA	chr6:31567593-31567936	126	70384	TRUE	0.948	0.0109027740682677	FALSE
ENSG00000204619	GCAGGATAAAGTTCAACTTT	chr6:31568100-31568377	92	70418	TRUE	0.948	0.0098237330961124	FALSE
ENSG00000204619	TATAAAGGGACCTGAGCGTC	chr6:31571859-31572562	101	70409	TRUE	0.948	0.00333930772592472	FALSE
ENSG00000204619	TGAGCCCTGTGGATAGATCA	chr6:31585583-31585819	158	70352	TRUE	0.948	-0.00724745139714034	FALSE
ENSG00000204619	GAAGATGTCCCAGTTGGCGA	chr6:31592513-31593395	134	70376	TRUE	0.948	0.0307106133835293	FALSE
ENSG00000204619	GCGCGAGCACTAGGATCTGT	chr6:31664701-31666410	129	70381	TRUE	0.948	0.0217582116156905	FALSE
ENSG00000204619	CAGGCTTGGTATTGAGCAGC	chr6:31674960-31675298	115	70395	TRUE	0.948	-0.0166966339070889	FALSE
ENSG00000204619	AGCCAGACACCGGAGAAGTT	chr6:31676763-31677222	84	70426	TRUE	0.948	0.0199489243197539	FALSE
ENSG00000204619	CAAGTGGAGACAGAGTCGGT	chr6:31717532-31717882	112	70398	TRUE	0.948	0.0107049712270444	FALSE
ENSG00000204619	CCCTATCCGCTCCACAGTCC	chr6:31717532-31717882	205	70305	TRUE	0.948	0.00224340048999516	FALSE
ENSG00000204619	AACTAAAAACTCTGCGTCTG	chr6:31762532-31764531	105	70405	TRUE	0.948	-0.00429557630557609	FALSE
ENSG00000204619	CCTACTGCCATTGTTAACAC	chr6:31769615-31770257	144	70366	TRUE	0.948	0.02658822199439	FALSE
ENSG00000204619	TTAAGACGGAGCCTGTCGCC	chr6:31840063-31840910	114	70396	TRUE	0.948	-0.00495204322954734	FALSE
ENSG00000204619	AGACAGCGGCTACCTTGCTA	chr6:31969629-31970067	134	70376	TRUE	0.948	0.0437880518935001	FALSE
ENSG00000204619	CATAGCTTCCACATACCATA	chr6:31969629-31970067	129	70381	TRUE	0.948	-0.000757821316397456	FALSE
ENSG00000204619	TGGTTCGAACATACAGCGCT	chr6:31972971-31973326	95	70415	TRUE	0.948	0.0146737477352681	FALSE
ENSG00000204619	TCCAGCTCAAGCGTTTCGGT	chr6:32129256-32129669	72	70438	TRUE	0.948	0.000590833293120596	FALSE
ENSG00000204619	CTCGGGACTCTCTCTCCAAC	chr6:32131560-32131874	143	70367	TRUE	0.948	0.0169845749047688	FALSE
ENSG00000204619	TTCACCTGCACATCTAGCAC	chr6:32203405-32204039	133	70377	TRUE	0.948	-0.00579986041404346	FALSE
ENSG00000204619	TCTGAACTGTCATTCTTCAA	chr6:32558427-32558954	112	70398	TRUE	0.948	0.0208037202472144	FALSE
ENSG00000204619	TCGGCATCAGGCCGCCCCTG	chr6:32664796-32665308	170	70340	TRUE	0.948	0.0133499097496983	FALSE
ENSG00000204619	GGGTAACCTGGTACTCCTGA	chr6:32861089-32861520	105	70405	TRUE	0.948	-0.0164168530478144	FALSE
ENSG00000204619	TGGTTCATGGACTACATCAG	chr6:32866897-32867503	138	70372	TRUE	0.948	-0.00773706194331725	FALSE
ENSG00000204619	CCGAGGAGCTGGGGCCATCA	chr6:33073469-33073887	143	70367	TRUE	0.948	-0.00230398574598323	FALSE
ENSG00000204619	TGGAGCTCTCTTGACCACGC	chr6:33073469-33073887	135	70375	TRUE	0.948	0.0260798381601546	FALSE
ENSG00000204619	GGTGACCTCTCTCCCCCATA	chr6:33172538-33173310	129	70381	TRUE	0.948	0.0225164602222077	FALSE
ENSG00000206337	GCTGCCGGCAACGGATAGAG	chr6:30716974-30717822	3	1002	TRUE	0.948	-0.0643262634183497	FALSE
ENSG00000206337	ATCCTGAAGTATGTGTATAG	chr6:31737471-31737868	3	1002	TRUE	0.948	-0.245569851466781	FALSE
ENSG00000206344	GGAGAGAACAGTCACGTAGC	chr6:29924848-29925041	22	12097	TRUE	0.948	-0.0589275122118043	FALSE
ENSG00000206344	CTGTGGACTCCAATGATCTA	chr6:29975001-29975708	20	12099	TRUE	0.948	0.0343724511953885	FALSE
ENSG00000206344	AGCCCCTCTGGACTGTGTGT	chr6:30121511-30121989	17	12102	TRUE	0.948	-0.0463533391556981	FALSE
ENSG00000206344	CTTCCGGAGGTGAAGCGAAA	chr6:30130716-30131520	12	12107	TRUE	0.948	-0.0585147439122058	FALSE
ENSG00000206344	TGAGACTAAAAGCCAGATAA	chr6:30340648-30340869	24	12095	TRUE	0.948	-0.0388385625471837	FALSE
ENSG00000206344	CTCTTTATGTAGCTACGTTG	chr6:30344242-30345731	18	12101	TRUE	0.948	-0.0434602335038612	FALSE
ENSG00000206344	GCGGGTCCCCTCGAATCTTC	chr6:30489143-30490745	24	12095	TRUE	0.948	-0.0674375398216003	FALSE
ENSG00000206344	TCTTTGCAATCCCATTTGGG	chr6:30515018-30515605	17	12102	TRUE	0.948	0.0131287899931665	FALSE
ENSG00000206344	ACAGACGTAGTCTCCTATCC	chr6:30515789-30516822	21	12098	TRUE	0.948	-0.0495740815304524	FALSE
ENSG00000206344	ATGAAACAAACCTTGGGGAC	chr6:30541492-30542052	15	12104	TRUE	0.948	-0.0369297279885261	FALSE
ENSG00000206344	GCGGGAAGTCCATTTACCAA	chr6:30541492-30542052	17	12102	TRUE	0.948	-0.0798048829580802	FALSE
ENSG00000206344	GCTGAGGCCAAATGCTGGAC	chr6:30543023-30543229	27	12092	TRUE	0.948	0.0528068134562427	FALSE
ENSG00000206344	AGAAGTCCGGAAATGCTACC	chr6:30682482-30683008	21	12098	TRUE	0.948	0.0150589316964873	FALSE
ENSG00000206344	CGCGTGTCAGTACTGGGGTT	chr6:30752235-30753014	29	12090	TRUE	0.948	-0.0521864089127355	FALSE
ENSG00000206344	AGTGATTACATGGGGACAAT	chr6:30765581-30765804	24	12095	TRUE	0.948	0.0231911861963128	FALSE
ENSG00000206344	GTTTCTCTTGCATAGTGGCT	chr6:30767368-30767935	20	12099	TRUE	0.948	-0.0100171668936153	FALSE
ENSG00000206344	AGGTCAGCCGATGTGTGCCG	chr6:30827960-30829342	18	12101	TRUE	0.948	-0.0648252536201643	FALSE
ENSG00000206344	CCACTTAGCTGGGGTCAGCG	chr6:30882549-30883059	19	12100	TRUE	0.948	-0.024279707386897	FALSE
ENSG00000206344	GCATCTCGGCCGGGAGTAGG	chr6:30932797-30933004	20	12099	TRUE	0.948	-0.0199074928136058	FALSE
ENSG00000206344	CAGCTCGGTCTGTAGCTCTG	chr6:30935143-30935338	23	12096	TRUE	0.948	0.022255666097704	FALSE
ENSG00000206344	GCCGTTTCTGGGAGCACTTC	chr6:30935143-30935338	38	12081	TRUE	0.948	-0.0339857106411818	FALSE
ENSG00000206344	GCCACTCCTTTGAGTGACAG	chr6:31053801-31054266	33	12086	TRUE	0.948	-0.035389983909095	FALSE
ENSG00000206344	TGGGACAACAGGTGAAGGCG	chr6:31152858-31153057	31	12088	TRUE	0.948	-0.00212506095001697	FALSE
ENSG00000206344	CCCAAAACCTTAATAGATCT	chr6:31203315-31204537	19	12100	TRUE	0.948	-0.0215030203831841	FALSE
ENSG00000206344	ACACCCTGGGAGTATATGCT	chr6:31386778-31387564	17	12102	TRUE	0.948	0.0445811818709143	FALSE
ENSG00000206344	GCTGCTCCTGTGAATGGCAT	chr6:31498750-31499105	22	12097	TRUE	0.948	-0.025835086574896	FALSE
ENSG00000206344	CCCAGTTGTGTCCTGGGCGA	chr6:31559695-31560201	13	12106	TRUE	0.948	-0.0194236848219376	FALSE
ENSG00000206344	ACATGGCCCTGTCTTCGTTA	chr6:31574156-31574793	26	12093	TRUE	0.948	-0.0139198307149244	FALSE
ENSG00000206344	AATGCCTACGCTGCGTGGTG	chr6:31618257-31620457	16	12103	TRUE	0.948	-0.0968016617395486	FALSE
ENSG00000206344	GTTTCCAGGTTCAACCTGCA	chr6:31686527-31686872	23	12096	TRUE	0.948	-0.0135615188067613	FALSE
ENSG00000206344	TTCCTGTGAGGGATAAGGCA	chr6:31747177-31747395	16	12103	TRUE	0.948	0.000747359435437911	FALSE
ENSG00000206344	CAGTCTGTGGCCAGTTACTT	chr6:31750303-31751126	21	12098	TRUE	0.948	0.0151987408078695	FALSE
ENSG00000206344	ACCAGGCCCCTCAACTGGGG	chr6:31769615-31770257	14	12105	TRUE	0.948	-0.0433429315777989	FALSE
ENSG00000206344	GCTCTTCATGTTGAAGGCGT	chr6:31817239-31817580	15	12104	TRUE	0.948	-0.055635382703529	FALSE
ENSG00000206344	TACAAGTGATTGGCAGTCGT	chr6:31898742-31899032	20	12099	TRUE	0.948	-0.0352359029198448	FALSE
ENSG00000206344	CCATCGTCTTTCCGACGGAG	chr6:31958452-31959632	27	12092	TRUE	0.948	0.0151206876238312	FALSE
ENSG00000206344	CTTCCACATACCATATGGGC	chr6:31969629-31970067	27	12092	TRUE	0.948	-0.0690057859454085	FALSE
ENSG00000206344	TAGACTCCTAGCGGGTCATC	chr6:32002562-32003711	13	12106	TRUE	0.948	-0.00534498337776546	FALSE
ENSG00000206344	CGTACTGTACTATACGACTA	chr6:32118702-32120068	16	12103	TRUE	0.948	-0.0115189969999352	FALSE
ENSG00000206344	AGGTAATACGTTCTTGAACC	chr6:32146482-32148481	13	12106	TRUE	0.948	-0.0498877203380825	FALSE
ENSG00000206344	CCCTCATGGTTGGGTTAAAC	chr6:32212080-32212272	21	12098	TRUE	0.948	-0.000393660426583509	FALSE
ENSG00000206344	TTTCTCTCAGAGCACCTCTG	chr6:32216313-32216731	16	12103	TRUE	0.948	-0.046579024749732	FALSE
ENSG00000206344	CTATTACCACGTCAGAGGGT	chr6:32397672-32397840	28	12091	TRUE	0.948	0.0734763045015119	FALSE
ENSG00000206344	CAGTCCATGAGACTGTGTAA	chr6:32473155-32474197	14	12105	TRUE	0.948	-0.0181009922162594	FALSE
ENSG00000206344	GGCAGAGGCAATGCAACTGC	chr6:32807243-32807426	18	12101	TRUE	0.948	0.0134456078084231	FALSE
ENSG00000206344	AGGAAACCTGGATAGAGACG	chr6:32981697-32982715	16	12103	TRUE	0.948	-0.0503613998166523	FALSE
ENSG00000206344	GAGTTCCTTCCTGTTTGTAA	chr6:32984036-32984375	33	12086	TRUE	0.948	-0.0206302938856231	FALSE
ENSG00000206344	AGGATTCCCTGCATCGCAGA	chr6:33009235-33009931	31	12088	TRUE	0.948	-0.0159169109731394	FALSE
ENSG00000213654	TCTATTCCCACCCTTGCAAT	chr6:29705703-29706028	108	46201	TRUE	0.948	0.00997511875645563	FALSE
ENSG00000213654	GGAGGTCCTCATCTCTCCAC	chr6:29847861-29848382	99	46210	TRUE	0.948	0.00408151416879721	FALSE
ENSG00000213654	TGCCATGTTCTGCGCAGGGA	chr6:30091888-30092343	70	46239	TRUE	0.948	-0.0620635845229643	FALSE
ENSG00000213654	CCGATCTGTCCGAACAAAGT	chr6:30101688-30103715	93	46216	TRUE	0.948	-0.00232915837489356	FALSE
ENSG00000213654	GGACGCTGTTTCGACACTGC	chr6:30163042-30164114	75	46234	TRUE	0.948	-9.15745294659542e-05	FALSE
ENSG00000213654	ATTGGGCTGGACTAAGGTTA	chr6:30308057-30310057	86	46223	TRUE	0.948	-0.0182727255681336	FALSE
ENSG00000213654	ACTTATTTGAGAGAGGAGGT	chr6:30319613-30319898	50	46259	TRUE	0.948	-0.037252653196558	FALSE
ENSG00000213654	CACGAGGCTACGACCCAAAT	chr6:30555370-30557804	110	46199	TRUE	0.948	-0.0323569443062963	FALSE
ENSG00000213654	AGTGATTACATGGGGACAAT	chr6:30765581-30765804	87	46222	TRUE	0.948	-0.0297677528953086	FALSE
ENSG00000213654	TTGCACCAGTCAATTGCACT	chr6:30766589-30766750	67	46242	TRUE	0.948	-0.00789720085404488	FALSE
ENSG00000213654	AACCCGGCAAAGTGAGTTGA	chr6:30834361-30835150	49	46260	TRUE	0.948	-0.00751781504632343	FALSE
ENSG00000213654	AAATGATCTCTTCTTATGCT	chr6:30838353-30838890	50	46259	TRUE	0.948	0.0192069901099182	FALSE
ENSG00000213654	ACAAGAAAAGGCCTCTGGTA	chr6:30838353-30838890	80	46229	TRUE	0.948	-0.0487859015624441	FALSE
ENSG00000213654	CCTGGAATCAATCTGTGGAG	chr6:30840712-30841135	73	46236	TRUE	0.948	0.0374048183229466	FALSE
ENSG00000213654	AGAAAAAGTGTTCTGCCACA	chr6:30842041-30842500	70	46239	TRUE	0.948	0.0377605989873162	FALSE
ENSG00000213654	CCAAGTTAGCAAGATGAGGG	chr6:30855845-30856055	63	46246	TRUE	0.948	-0.00186382985948413	FALSE
ENSG00000213654	CAGGCCTTTGGGGTCGGGTC	chr6:30880617-30881325	73	46236	TRUE	0.948	0.0140100987279382	FALSE
ENSG00000213654	CCAGGCAGCCTCAACATATC	chr6:30915349-30915863	74	46235	TRUE	0.948	0.0296941662784762	FALSE
ENSG00000213654	TCTCCTGAGAGACGCTTCCT	chr6:30981874-30982979	79	46230	TRUE	0.948	-0.0272833436144325	FALSE
ENSG00000213654	AGGCCATCCATGTTGAGTGC	chr6:31204790-31205139	59	46250	TRUE	0.948	-0.00175810011153432	FALSE
ENSG00000213654	GGTCACAGCACTCGGCTTGC	chr6:31441481-31443034	66	46243	TRUE	0.948	-0.0161479403468712	FALSE
ENSG00000213654	GCTGTAAGAAGCCCACGGTT	chr6:31598439-31599041	70	46239	TRUE	0.948	-0.0294026660323378	FALSE
ENSG00000213654	GTCCCCTCAGTCTTAGGCAT	chr6:31628282-31630281	95	46214	TRUE	0.948	-0.00989384808472604	FALSE
ENSG00000213654	GAATAGTCCCTCCGAAGCCT	chr6:31631181-31632983	68	46241	TRUE	0.948	0.0173371619394765	FALSE
ENSG00000213654	GGACGCGTAGGTCCCGAAGT	chr6:31660259-31661159	104	46205	TRUE	0.948	-0.0137161868365876	FALSE
ENSG00000213654	CTAACCGCTGTTGATTGGAG	chr6:31739606-31740673	53	46256	TRUE	0.948	-0.0367550254045533	FALSE
ENSG00000213654	CTCCGCTTCATTCAAATCTG	chr6:31750303-31751126	115	46194	TRUE	0.948	-0.017009746237559	FALSE
ENSG00000213654	TGGGAGTACTGGACTAGGAG	chr6:31791353-31791641	88	46221	TRUE	0.948	0.030104221063997	FALSE
ENSG00000213654	CTGACGGGAGCGTCGTGCTC	chr6:31794259-31796391	76	46233	TRUE	0.948	-0.0176503805544092	FALSE
ENSG00000213654	GTCCAATGACACATCTTCGC	chr6:31888461-31889457	54	46255	TRUE	0.948	0.0170431760358928	FALSE
ENSG00000213654	ATTAAGAACGCAGCATCACA	chr6:31898742-31899032	75	46234	TRUE	0.948	-0.0813921831661929	FALSE
ENSG00000213654	ATGGTGCACATGTGCACGCA	chr6:31927370-31928524	75	46234	TRUE	0.948	0.0574499908467422	FALSE
ENSG00000213654	CGCCTTAGACAGAGACCGGG	chr6:31927370-31928524	47	46262	TRUE	0.948	0.0704380917595616	FALSE
ENSG00000213654	GTTATTGGAGCCGCAAAAAC	chr6:31997498-31998270	56	46253	TRUE	0.948	0.0396641499983403	FALSE
ENSG00000213654	CCAACCGAGCAACCTCGGTT	chr6:32148386-32149177	126	46183	TRUE	0.948	0.00627633065543198	FALSE
ENSG00000213654	GAAGGGCATGACTATGACGC	chr6:32609751-32610407	64	46245	TRUE	0.948	0.0558905345028703	FALSE
ENSG00000213654	AACTGTGTGTGTGGTCACAC	chr6:32807243-32807426	74	46235	TRUE	0.948	0.0493499822044464	FALSE
ENSG00000213654	CAAAACTCTTCTATCTTGAT	chr6:32816993-32817234	62	46247	TRUE	0.948	-0.00783109830305698	FALSE
ENSG00000213654	CACTGGGCCCTCCCCGCACT	chr6:32829550-32829856	180	46129	TRUE	0.948	0.00400226534799109	FALSE
ENSG00000213654	CCTGACGGGGCTGCCCACGG	chr6:32829550-32829856	75	46234	TRUE	0.948	-0.0390150191486645	FALSE
ENSG00000213654	AACTGATTGGTATAGCACTT	chr6:32947659-32948247	54	46255	TRUE	0.948	0.00999540982334823	FALSE
ENSG00000213654	TGAGTGGGCTCCCTAGGTTC	chr6:32952896-32953531	72	46237	TRUE	0.948	0.0695128817469629	FALSE
ENSG00000213654	GCAGCAGCGTTATAGCGCTC	chr6:32968139-32970511	39	46270	TRUE	0.948	0.11181822401012	FALSE
ENSG00000213654	AGCCGAACTGCCATTCTTGG	chr6:33075566-33076192	111	46198	TRUE	0.948	0.0225881467496595	FALSE
ENSG00000213654	GGACGGGCTCATCTACAACC	chr6:33116430-33118817	83	46226	TRUE	0.948	0.0365418702576692	FALSE
ENSG00000213654	GATGAGCGAGCAGTCGACTC	chr6:33192035-33193499	72	46237	TRUE	0.948	-0.00936525661560217	FALSE
ENSG00000213676	GCCATGGTAACCATGCCCTC	chr6:29769292-29769656	71	54283	TRUE	0.948	-0.0026559442593227	FALSE
ENSG00000213676	GTTGTGCTTATTCATATCTC	chr6:29769292-29769656	63	54291	TRUE	0.948	-0.0115216366364778	FALSE
ENSG00000213676	AAGGAAGAGTGCAGACCGCC	chr6:29847861-29848382	82	54272	TRUE	0.948	0.0165418133039636	FALSE
ENSG00000213676	TGGACCGGCGAGGAAGCTTA	chr6:30066546-30067702	122	54232	TRUE	0.948	0.000157514552756977	FALSE
ENSG00000213676	TGAGAGAATGTGAAGCAATA	chr6:30319613-30319898	81	54273	TRUE	0.948	-0.000848595368427407	FALSE
ENSG00000213676	GCGGGCTTCCGGCTTGGCCG	chr6:30466076-30467154	76	54278	TRUE	0.948	-0.00378943466108805	FALSE
ENSG00000213676	CGCGGGTCCCCTCGAATCTT	chr6:30489143-30490745	94	54260	TRUE	0.948	0.0207495476460249	FALSE
ENSG00000213676	GACCCTCACATCATTGTTTC	chr6:30725419-30726603	76	54278	TRUE	0.948	-0.00243590302253471	FALSE
ENSG00000213676	GGTTCCTTGGAGCCTCCTGG	chr6:30728282-30728481	100	54254	TRUE	0.948	0.00844557315757588	FALSE
ENSG00000213676	GTTGATATATTCTTACACTA	chr6:30799159-30799421	59	54295	TRUE	0.948	-0.0229078338009644	FALSE
ENSG00000213676	CACTCGGCACGAACTTCCCG	chr6:30840712-30841135	108	54246	TRUE	0.948	-0.00468883617737648	FALSE
ENSG00000213676	ACTAGAGATTGCGTTCAATT	chr6:30847422-30848551	121	54233	TRUE	0.948	0.013685497255197	FALSE
ENSG00000213676	TTGGACCCTGGACCTCTCCA	chr6:30855845-30856055	96	54258	TRUE	0.948	-0.000616036370200579	FALSE
ENSG00000213676	TTGCCTGTAGGCATCTCGGC	chr6:30932797-30933004	70	54284	TRUE	0.948	0.0240013466852793	FALSE
ENSG00000213676	ACCCGGTCATTGCCACTAGG	chr6:31068850-31069378	186	54168	TRUE	0.948	-0.00794868123705861	FALSE
ENSG00000213676	CAGCCAAGTTTATTTGTACA	chr6:31164051-31164328	100	54254	TRUE	0.948	0.0158583273119972	FALSE
ENSG00000213676	TCAGCCCCACCCACGTAAGG	chr6:31416045-31417027	89	54265	TRUE	0.948	-0.00311771299403174	FALSE
ENSG00000213676	GAAATAAAATGCTGCAAGAT	chr6:31486082-31486696	74	54280	TRUE	0.948	-0.000106638349458676	FALSE
ENSG00000213676	AGACCTGTGCAACAGCGCCG	chr6:31717532-31717882	66	54288	TRUE	0.948	0.0258720086747213	FALSE
ENSG00000213676	GTAGGGAGTGAGTCCGGAAG	chr6:31736254-31736691	122	54232	TRUE	0.948	0.0251493373644882	FALSE
ENSG00000213676	AAACTCGTCCTTCTCGGCCA	chr6:31817239-31817580	104	54250	TRUE	0.948	0.0103173902125435	FALSE
ENSG00000213676	TCTGGAAGACATGACCCGTT	chr6:31862357-31865881	104	54250	TRUE	0.948	0.0111400315958553	FALSE
ENSG00000213676	TGTATGGGTGGCTAATGACA	chr6:31933757-31937257	109	54245	TRUE	0.948	0.0123008669496351	FALSE
ENSG00000213676	CTACCAGGTATATCTGTATC	chr6:31981726-31982144	70	54284	TRUE	0.948	0.0214079861598493	FALSE
ENSG00000213676	AGTCGTCCAGCCGAATGAGT	chr6:32177110-32178719	78	54276	TRUE	0.948	0.0320435309519389	FALSE
ENSG00000213676	GTGTATTGGGAAGACATCCG	chr6:32402860-32403151	106	54248	TRUE	0.948	0.0112939569155998	FALSE
ENSG00000213676	GTACTTAATAGACACGCGTT	chr6:32981697-32982715	48	54306	TRUE	0.948	-0.0114029015897065	FALSE
ENSG00000213676	CAAATCAGTCTCAGTCCGTG	chr6:33009235-33009931	104	54250	TRUE	0.948	-0.017436499051866	FALSE
ENSG00000213719	TGGTGTGACCCATCACTGGT	chr6:29917733-29918203	87	78661	TRUE	0.948	0.0064909721694999	FALSE
ENSG00000213719	GCAGCAGACAGCCTACCTGG	chr6:29934071-29934293	162	78586	TRUE	0.948	0.0030047832335951	FALSE
ENSG00000213719	TACCGGCAGGACGCCTACGA	chr6:29941886-29943609	124	78624	TRUE	0.948	0.00121133055548839	FALSE
ENSG00000213719	CTGATCTAGACAGTGCTAGG	chr6:30097990-30098183	120	78628	TRUE	0.948	0.00456494297272414	FALSE
ENSG00000213719	AACCCTTAGAATGACCTCCT	chr6:30444058-30444398	190	78558	TRUE	0.948	-0.0112923675745193	FALSE
ENSG00000213719	CCTCCGGTAACCGACGGATT	chr6:30453099-30454130	133	78615	TRUE	0.948	-0.0126452280332616	FALSE
ENSG00000213719	TTCCCGTTCCTCTCGTAACC	chr6:30489143-30490745	122	78626	TRUE	0.948	0.000372728660963162	FALSE
ENSG00000213719	TCTTTGCAATCCCATTTGGG	chr6:30515018-30515605	103	78645	TRUE	0.948	0.0230914319392639	FALSE
ENSG00000213719	GCTATAGGAACAGCCAGTAG	chr6:30543023-30543229	163	78585	TRUE	0.948	0.017018218815835	FALSE
ENSG00000213719	ATCCAGCTGTGGATCCGTCC	chr6:30690559-30691273	96	78652	TRUE	0.948	-0.0206842778371286	FALSE
ENSG00000213719	GTCATGTATGTGATCAGAAA	chr6:30758826-30759331	93	78655	TRUE	0.948	-0.00531918931167485	FALSE
ENSG00000213719	TAGGGAATGTCCATCCCCTG	chr6:30802576-30803273	255	78493	TRUE	0.948	0.0246298728925174	FALSE
ENSG00000213719	AGTTCGTGCCATGTGCAGTT	chr6:30843326-30843522	179	78569	TRUE	0.948	-0.0168341209001817	FALSE
ENSG00000213719	GAGGGGTACCACTAGCCATG	chr6:30872366-30873391	155	78593	TRUE	0.948	0.0195208966841411	FALSE
ENSG00000213719	AATGATACCTAACAGTGTAC	chr6:30966261-30966461	109	78639	TRUE	0.948	0.0171500156863758	FALSE
ENSG00000213719	ATCTGAAGAGAAGCACCGCT	chr6:31042790-31043131	112	78636	TRUE	0.948	-0.0344342903785568	FALSE
ENSG00000213719	CGAGAGCCCAGTGGCATATT	chr6:31114273-31115546	170	78578	TRUE	0.948	-0.0296617660132075	FALSE
ENSG00000213719	CCTTGAGGGAAACGTTCTAG	chr6:31139684-31140160	202	78546	TRUE	0.948	-0.00551248224087164	FALSE
ENSG00000213719	GGTAGATCCGAAACGGGGCT	chr6:31157866-31159144	104	78644	TRUE	0.948	-0.0232515411843055	FALSE
ENSG00000213719	ACCTACCCTTCAGGCATAAC	chr6:31171729-31173747	144	78604	TRUE	0.948	0.0427785605760045	FALSE
ENSG00000213719	GCTCGCTACACCAGGACGCG	chr6:31366709-31367557	206	78542	TRUE	0.948	0.015007023834813	FALSE
ENSG00000213719	GACATCTGGCGCCAATATTC	chr6:31511215-31511680	142	78606	TRUE	0.948	-0.00591898592029594	FALSE
ENSG00000213719	GACGTTCTCGGCGTTGGCGG	chr6:31548048-31548524	148	78600	TRUE	0.948	0.0173867825801191	FALSE
ENSG00000213719	AGAGAAGGTACCAGCACCTG	chr6:31568100-31568377	128	78620	TRUE	0.948	0.0158668819990231	FALSE
ENSG00000213719	TATTTGTTTCATGCGCACAC	chr6:31613382-31615931	92	78656	TRUE	0.948	0.0229750713240948	FALSE
ENSG00000213719	ACGCAGCGTAGGCATTCTTC	chr6:31618257-31620457	94	78654	TRUE	0.948	0.02031670858777	FALSE
ENSG00000213719	ACACTGTCGAGGAGAAATGG	chr6:31745203-31745428	186	78562	TRUE	0.948	0.0441194661195992	FALSE
ENSG00000213719	CTACAAGATACATATTGCAG	chr6:31749537-31749955	188	78560	TRUE	0.948	-0.00601671055647923	FALSE
ENSG00000213719	TCGAGTCAGGGAGTCCTGGA	chr6:31791353-31791641	202	78546	TRUE	0.948	-0.00576859529645635	FALSE
ENSG00000213719	GACAGTCTGCGGGATCGAAC	chr6:31834234-31835425	254	78494	TRUE	0.948	0.00998952997294911	FALSE
ENSG00000213719	CTGCTCCCCTATGGCCCTAA	chr6:31877029-31879215	171	78577	TRUE	0.948	-0.0301311337194736	FALSE
ENSG00000213719	TATTAAGAACGCAGCATCAC	chr6:31898742-31899032	85	78663	TRUE	0.948	0.0186956872245201	FALSE
ENSG00000213719	GACAGGCACAGGACAGCTAC	chr6:32116811-32117036	166	78582	TRUE	0.948	-0.000273492538153342	FALSE
ENSG00000213719	TGCAATCTGAGATGCAGTTT	chr6:32700385-32701020	91	78657	TRUE	0.948	0.0165554550818117	FALSE
ENSG00000213719	AGACAATATGGATCAAACGG	chr6:32819787-32820652	251	78497	TRUE	0.948	0.00108085992350571	FALSE
ENSG00000213719	ACAGCGGGCTATATTGACGA	chr6:32971492-32972732	126	78622	TRUE	0.948	-0.0144925202406396	FALSE
ENSG00000213719	CCTCTTAAACCTCAGGACTT	chr6:33199885-33200000	92	78656	TRUE	0.948	-0.00453931147220477	FALSE
ENSG00000213722	GGGAAAGGCGGTGAAGAAAG	chr4:112515941-112516776	101	58254	TRUE	0.948	-0.0128977420435574	FALSE
ENSG00000213722	TCCACAGCCATAGGCATGCC	chr6:29760264-29760749	58	58297	TRUE	0.948	0.0135320855139531	FALSE
ENSG00000213722	TTGTCTGATGTTGTGTAATA	chr6:30037221-30037673	153	58202	TRUE	0.948	0.0113352651316185	FALSE
ENSG00000213722	CTGGGAGCTTCCGGCCCAAC	chr6:30160564-30160874	138	58217	TRUE	0.948	0.0362257520497431	FALSE
ENSG00000213722	CACCTGGGGCAAGGTCTACT	chr6:30185925-30186543	126	58229	TRUE	0.948	-0.0180455444843437	FALSE
ENSG00000213722	TATTGCCCTGCCATTAGCCT	chr6:30195391-30195892	77	58278	TRUE	0.948	-0.0647508702657542	FALSE
ENSG00000213722	TCCGACCGCAACACGTGCGC	chr6:30325707-30327514	58	58297	TRUE	0.948	-0.0161154720272134	FALSE
ENSG00000213722	CAGCCCTGGTGAGAATCTGC	chr6:30447259-30447756	92	58263	TRUE	0.948	0.0598334639066387	FALSE
ENSG00000213722	ACCTTGAAACCGAAGGAACG	chr6:30466076-30467154	85	58270	TRUE	0.948	-0.0325704098554533	FALSE
ENSG00000213722	TAGCCAAAAGACAGTGTTCG	chr6:30507742-30508763	94	58261	TRUE	0.948	-0.0798867385644852	FALSE
ENSG00000213722	CTAGCTGCTGGCTTAACAAA	chr6:30544696-30545170	93	58262	TRUE	0.948	-0.00311541341960586	FALSE
ENSG00000213722	ACAAAGCGACCAAATGCAGG	chr6:30614391-30614769	103	58252	TRUE	0.948	0.0635808099120878	FALSE
ENSG00000213722	CCACCGGCCTGCTTGCAGGA	chr6:30793355-30794059	108	58247	TRUE	0.948	-0.032712456360436	FALSE
ENSG00000213722	GCTGGATGGTCAATTAGCTC	chr6:30883795-30886796	61	58294	TRUE	0.948	0.00399139247678448	FALSE
ENSG00000213722	CCGCCGTACTTAGCAGAAGT	chr6:30907744-30908674	72	58283	TRUE	0.948	-0.0501321415550646	FALSE
ENSG00000213722	CGCAAATAGCCTTGTGCCCC	chr6:31083575-31084324	81	58274	TRUE	0.948	-0.0165774654388253	FALSE
ENSG00000213722	GCCTTTACAAGGGATTCTAA	chr6:31192567-31192812	139	58216	TRUE	0.948	0.0315427069376268	FALSE
ENSG00000213722	CAGTTGAAGTAAAGGACGCG	chr6:31196931-31198563	86	58269	TRUE	0.948	0.065684014838111	FALSE
ENSG00000213722	AGGATCTAGAGGTTTACCAA	chr6:31246063-31246842	94	58261	TRUE	0.948	-0.00273071368157551	FALSE
ENSG00000213722	AGGCGGACTGGTCATACCCG	chr6:31270985-31272710	163	58192	TRUE	0.948	0.0130402320447058	FALSE
ENSG00000213722	CTCCACCTTAAAGCTCATCC	chr6:31283611-31283788	80	58275	TRUE	0.948	0.0295812881116115	FALSE
ENSG00000213722	CCAACTTGATGGTGCCACCG	chr6:31474771-31475258	137	58218	TRUE	0.948	-0.0228241269535154	FALSE
ENSG00000213722	CGCGAGCGCAGCCAAAATCA	chr6:31497604-31498618	118	58237	TRUE	0.948	0.0285292869460696	FALSE
ENSG00000213722	CTCCCTGCTCCGATTCCGAG	chr6:31573932-31575931	190	58165	TRUE	0.948	-0.0153992947282739	FALSE
ENSG00000213722	CGCAGTTCTCGGACGCCGAG	chr6:31580665-31581864	188	58167	TRUE	0.948	-2.98271706147268e-05	FALSE
ENSG00000213722	CGGCCGTTGAGCCGTGTTGA	chr6:31619900-31621361	70	58285	TRUE	0.948	-0.0877138360985896	FALSE
ENSG00000213722	TGGGCCTCGCGCTAGAGATG	chr6:31734684-31735403	219	58136	TRUE	0.948	0.056365043352711	FALSE
ENSG00000213722	AAAAGCCAAAGGGTAACAGT	chr6:31749537-31749955	75	58280	TRUE	0.948	-0.0334007591259309	FALSE
ENSG00000213722	CACGTCCGACTCATGACCTG	chr6:31752860-31753761	199	58156	TRUE	0.948	0.0328384500826224	FALSE
ENSG00000213722	CGGGTCTATGAAACGTGCCC	chr6:31794259-31796391	85	58270	TRUE	0.948	0.00343377968856129	FALSE
ENSG00000213722	GTCCACAAATGTGTATGGAA	chr6:31841008-31842456	110	58245	TRUE	0.948	0.0017867618066445	FALSE
ENSG00000213722	GTTACTCCACCGGCGCTCCC	chr6:31870397-31871573	92	58263	TRUE	0.948	-0.031781440262963	FALSE
ENSG00000213722	CAAAACTTTCCAATGATATT	chr6:31989275-31989852	106	58249	TRUE	0.948	0.0124207216925636	FALSE
ENSG00000213722	AGTGGGCCTCTCATGGACGG	chr6:32048173-32048746	144	58211	TRUE	0.948	0.0301142135909014	FALSE
ENSG00000213722	GCCCCAGCTGGTCCCTCGAA	chr6:32087832-32091781	131	58224	TRUE	0.948	0.0499288941089393	FALSE
ENSG00000213722	AGGACATAGGAGCATTCGCT	chr6:32108025-32109567	113	58242	TRUE	0.948	-0.0169652138831227	FALSE
ENSG00000213722	CCAACCCAGACTAAAAATGG	chr6:32216313-32216731	66	58289	TRUE	0.948	-0.0159893731225285	FALSE
ENSG00000213722	TTAGCTTTACTCTGAGTGAG	chr6:32228902-32229682	110	58245	TRUE	0.948	-0.0348217741125956	FALSE
ENSG00000213722	CTGTTCATGAGTGATCCGCA	chr6:32391587-32391799	113	58242	TRUE	0.948	0.00629258467891214	FALSE
ENSG00000213722	AGAACAGGCCATCTTTATCT	chr6:32402860-32403151	91	58264	TRUE	0.948	-0.0378026869015917	FALSE
ENSG00000213722	CCCAATCTGACTTCTAGACA	chr6:32439511-32440091	84	58271	TRUE	0.948	0.0389384100465442	FALSE
ENSG00000213722	ATTACTGTCAGTGATTCTGC	chr6:32816993-32817234	88	58267	TRUE	0.948	-0.028294695327058	FALSE
ENSG00000213722	TTAGCTTCCTTCACAGTAGG	chr6:32868045-32868528	133	58222	TRUE	0.948	-0.0130511705475385	FALSE
ENSG00000213722	AGGTGGCAGCACATGACCAC	chr6:32947659-32948247	88	58267	TRUE	0.948	0.00474688937061107	FALSE
ENSG00000213722	GCTTTGGGCCGGCGGTCCCA	chr6:33080171-33081452	91	58264	TRUE	0.948	-0.0354312814384221	FALSE
ENSG00000213722	TTGACCTTATAATCACATGA	chr6:33136422-33136837	92	58263	TRUE	0.948	-0.0235497860593945	FALSE
ENSG00000213722	CCAACTTCGCCCTGTGTGAG	chr6:33175635-33175999	90	58265	TRUE	0.948	0.0120688703656928	FALSE
ENSG00000213760	CAGGTCGTGCTCATGCGGTT	chr6:29748405-29749554	3	2153	TRUE	0.948	-0.163011721159759	FALSE
ENSG00000213760	TGCCCCCTGGGTGGTGTATG	chr6:30091888-30092343	4	2152	TRUE	0.948	-0.00373527781493532	FALSE
ENSG00000213760	GGCAGCGTGAGTTATACTGC	chr6:30214044-30214752	3	2153	TRUE	0.948	-0.0656347945493074	FALSE
ENSG00000213760	GAAGCTGTGTAGGCGACACC	chr6:30238308-30239117	3	2153	TRUE	0.948	0.0122851291543071	FALSE
ENSG00000213760	AAACCTGAAACCTCACCACC	chr6:30363554-30363784	4	2152	TRUE	0.948	-0.0607668079906798	FALSE
ENSG00000213760	TAAGCTGGTCTTGGTGAATC	chr6:30543023-30543229	3	2153	TRUE	0.948	-0.0577023422980032	FALSE
ENSG00000213760	TAACTAGTGAAGCCCTGGTA	chr6:30725419-30726603	4	2152	TRUE	0.948	-0.0739123424618606	FALSE
ENSG00000213760	CAGGCCACCCCCCATAGTAA	chr6:30827960-30829342	6	2150	TRUE	0.948	0.00550218403105163	FALSE
ENSG00000213760	CAACGGAAGTGCCTGATGAA	chr6:30855845-30856055	3	2153	TRUE	0.948	-0.0953693414561734	FALSE
ENSG00000213760	CCAATTGGCCCCATCTCTGG	chr6:31057464-31057857	3	2153	TRUE	0.948	-0.0503340736702773	FALSE
ENSG00000213760	TGAGACCAAGATAAGTTGAC	chr6:31086852-31087115	5	2151	TRUE	0.948	-0.117990111477873	FALSE
ENSG00000213760	TCCGCGGTAAGAGTTGTCAT	chr6:31115782-31118256	4	2152	TRUE	0.948	-0.0258038085091625	FALSE
ENSG00000213760	CACCGTTGGTTAAGGTCTGG	chr6:31131382-31133381	5	2151	TRUE	0.948	-0.130291929604243	FALSE
ENSG00000213760	CCTACGCACCCCGAATGGTG	chr6:31144857-31146857	4	2152	TRUE	0.948	-0.0893832098471066	FALSE
ENSG00000213760	TTTCCCGGGTTGCCGCAGTG	chr6:31157682-31159681	6	2150	TRUE	0.948	-0.0293803321028427	FALSE
ENSG00000213760	GGTGAAATGAGGGCTTGCGA	chr6:31170419-31170828	10	2146	TRUE	0.948	0.0505567820668551	FALSE
ENSG00000213760	AAATGCACGTGTTCTGTACA	chr6:31203315-31204537	4	2152	TRUE	0.948	-0.177522700273517	FALSE
ENSG00000213760	TCCAACTGTGAGAAGGTCTA	chr6:31210029-31210432	4	2152	TRUE	0.948	-0.0637684161687542	FALSE
ENSG00000213760	ACTACTTCAGCTAGATCAAG	chr6:31386778-31387564	4	2152	TRUE	0.948	0.0743276363090288	FALSE
ENSG00000213760	CTCAGAGCCTGACACGAGAC	chr6:31441481-31443034	4	2152	TRUE	0.948	-0.00223704454107043	FALSE
ENSG00000213760	AGCACCCAGTGCCTAGACCT	chr6:31517213-31517602	4	2152	TRUE	0.948	-0.0574264370038211	FALSE
ENSG00000213760	GTCGTTACTTGTCTGCAGGA	chr6:31548048-31548524	5	2151	TRUE	0.948	-0.123309108314984	FALSE
ENSG00000213760	TGGCAACTCGAATTTAGAGT	chr6:31637209-31638951	3	2153	TRUE	0.948	-0.0378096423733814	FALSE
ENSG00000213760	CTATCCTCGGCCAATCCGCT	chr6:31664701-31666410	4	2152	TRUE	0.948	-0.0356073699395543	FALSE
ENSG00000213760	AACGTTATATTGCTGGACGG	chr6:31665807-31669106	7	2149	TRUE	0.948	-0.00553330366628746	FALSE
ENSG00000213760	GAGAGTTGTGATAGACGCAG	chr6:31723308-31723688	3	2153	TRUE	0.948	-0.118750074040745	FALSE
ENSG00000213760	AAGAGGAAACCACCAACTGC	chr6:31737959-31738266	4	2152	TRUE	0.948	-0.0767033904056076	FALSE
ENSG00000213760	GAGAAGTGTAGCACCACTGG	chr6:31791353-31791641	6	2150	TRUE	0.948	-0.0481874426095148	FALSE
ENSG00000213760	AGCGGGTTACGCGCGTCCAG	chr6:31814206-31817021	7	2149	TRUE	0.948	-0.1764776958981	FALSE
ENSG00000213760	TCGAAGCTTGCCCTTCCGAT	chr6:31862478-31864168	4	2152	TRUE	0.948	-0.0264488622187917	FALSE
ENSG00000213760	ATTAGGTCAGTGCAGTAGGG	chr6:31972971-31973326	4	2152	TRUE	0.948	-0.109928567641363	FALSE
ENSG00000213760	ATACACAGAGTTCACCCTAC	chr6:31997498-31998270	5	2151	TRUE	0.948	-0.0208137176985019	FALSE
ENSG00000213760	GGGTACAGATCCCCACCCAT	chr6:32044972-32047303	5	2151	TRUE	0.948	-0.00457217976491187	FALSE
ENSG00000213760	CTGCGCATGCGGGTGCCCGA	chr6:32085866-32086089	3	2153	TRUE	0.948	-0.236170502936755	FALSE
ENSG00000213760	GGGCGTGTCACGTGTACTGG	chr6:32108025-32109567	7	2149	TRUE	0.948	-0.0463861112086059	FALSE
ENSG00000213760	GAGGTTGGGCCCATAGCGGT	chr6:32175777-32176333	3	2153	TRUE	0.948	-0.0369976308477016	FALSE
ENSG00000213760	AGGGGACACACCACCACCAG	chr6:32188316-32188540	4	2152	TRUE	0.948	-0.144346100364872	FALSE
ENSG00000213760	GCCCCGCCCTCTGTATACAC	chr6:32217889-32218482	3	2153	TRUE	0.948	-0.228214751357632	FALSE
ENSG00000213760	AGAAGGTGCTCCGTGGGCGG	chr6:32244547-32245969	4	2152	TRUE	0.948	-0.0334636285990264	FALSE
ENSG00000213760	TCCCAGAGCCCCAGGTGTAT	chr6:32402860-32403151	5	2151	TRUE	0.948	-0.0300024532020373	FALSE
ENSG00000213760	GTGGAACTGCAACAGCCCGG	chr6:32415294-32416007	4	2152	TRUE	0.948	-0.0758254985535141	FALSE
ENSG00000213760	CTCAACATCTGAAAGAGACT	chr6:32622509-32622789	3	2153	TRUE	0.948	-0.0797010690627431	FALSE
ENSG00000213760	TGACCACTCCTGCACAGAAA	chr6:32807243-32807426	5	2151	TRUE	0.948	-0.061930677675365	FALSE
ENSG00000213760	TCTGGGGCTTAGTGCAAGAC	chr6:32982865-32983834	3	2153	TRUE	0.948	-0.163066275401672	FALSE
ENSG00000213760	AGGTGTAGAGTGATAAGAAG	chr6:33029981-33030179	3	2153	TRUE	0.948	-0.0792557990218388	FALSE
ENSG00000213760	GGCAGTCAGGTGCCTGCACT	chr6:33029981-33030179	3	2153	TRUE	0.948	-0.16170287211337	FALSE
ENSG00000213760	CTGAATCTTTCTGGGTTCTG	chr6:33062023-33062329	3	2153	TRUE	0.948	-0.298174823065122	FALSE
ENSG00000213780	ATTATAAATCTAGAGACTCC	chr12:7789365-7789670	48	63725	TRUE	0.948	-0.0270501095922255	FALSE
ENSG00000213780	TCGCGTTAACTGGAGTGCCT	chr4:112515941-112516776	86	63687	TRUE	0.948	0.0155803429359869	FALSE
ENSG00000213780	CCCTAGGGGAAATTTCCTGA	chr6:29705703-29706028	105	63668	TRUE	0.948	0.0166903441077733	FALSE
ENSG00000213780	TTCCTGAAATATGACCCTTG	chr6:29758782-29759248	151	63622	TRUE	0.948	-0.00189533625548055	FALSE
ENSG00000213780	AGAGCCGCTATGTCCCACAG	chr6:29759411-29759982	91	63682	TRUE	0.948	-0.0163126612087376	FALSE
ENSG00000213780	CCGAAGGCGGTGCATGGGCT	chr6:30006203-30006475	83	63690	TRUE	0.948	-0.00169279231966835	FALSE
ENSG00000213780	GGCTAGGCTGATCACCCAGT	chr6:30162341-30162709	79	63694	TRUE	0.948	-0.0204654795599259	FALSE
ENSG00000213780	CTCCGCCGGGGAAAGCACCC	chr6:30480607-30480869	99	63674	TRUE	0.948	0.00901934597250786	FALSE
ENSG00000213780	TCCACTTCTGCCACTGGGCA	chr6:30529488-30530455	96	63677	TRUE	0.948	0.0276287260614752	FALSE
ENSG00000213780	CAGACAGACCCTGTTAACCA	chr6:30544696-30545170	106	63667	TRUE	0.948	0.0021031656024546	FALSE
ENSG00000213780	GATCCTTGACCTTGGAGTGG	chr6:30652776-30653012	228	63545	TRUE	0.948	0.00227970980036551	FALSE
ENSG00000213780	AGGCCTGAGACAGCAGGAAG	chr6:30684704-30684912	149	63624	TRUE	0.948	0.00477243308494457	FALSE
ENSG00000213780	GTGGTTGCCACTGATAACCT	chr6:30872366-30873391	141	63632	TRUE	0.948	0.0169549142092817	FALSE
ENSG00000213780	CGCGAGGAGTTTAAGAGGGA	chr6:30875359-30875732	109	63664	TRUE	0.948	0.00514811908590307	FALSE
ENSG00000213780	CAGAATATCAGGTTAGTATC	chr6:30915349-30915863	59	63714	TRUE	0.948	-0.0395469824927164	FALSE
ENSG00000213780	GAGTGCGTGGCCAATGTGCA	chr6:30915349-30915863	103	63670	TRUE	0.948	-0.0344491754252034	FALSE
ENSG00000213780	ACTGACCCTCTTTAGAAACT	chr6:30932797-30933004	115	63658	TRUE	0.948	-0.00871537426284852	FALSE
ENSG00000213780	AGCTGCGGTCTCCTCTTATC	chr6:30940241-30940981	63	63710	TRUE	0.948	-0.00709395943905577	FALSE
ENSG00000213780	CATGGCCCCATCGGAATCTC	chr6:30942337-30943208	78	63695	TRUE	0.948	-0.0146182713766609	FALSE
ENSG00000213780	ACGGAGCTTTAGATGCAATG	chr6:31068850-31069378	100	63673	TRUE	0.948	0.0124580019200078	FALSE
ENSG00000213780	ACTCTGAATTTGGGCTATTC	chr6:31159254-31159656	107	63666	TRUE	0.948	0.0126017526104729	FALSE
ENSG00000213780	CAGTAGCTGATGTGTAGATC	chr6:31176046-31176308	96	63677	TRUE	0.948	-0.0156356556085246	FALSE
ENSG00000213780	GGGCCAATCACGAGCGGAGA	chr6:31403053-31404177	91	63682	TRUE	0.948	0.0173257521769326	FALSE
ENSG00000213780	CCAACTTGATGGTGCCACCG	chr6:31474771-31475258	137	63636	TRUE	0.948	-0.00647945873948341	FALSE
ENSG00000213780	CAGCAAGAAGCACCACCTCC	chr6:31498750-31499105	128	63645	TRUE	0.948	-0.0145358760127534	FALSE
ENSG00000213780	GGAAGGCGGAACCAAGCTGG	chr6:31567593-31567936	163	63610	TRUE	0.948	0.00306633063203354	FALSE
ENSG00000213780	CTGCACCCTTGGCTGAGTAC	chr6:31571859-31572562	76	63697	TRUE	0.948	0.0177268323206847	FALSE
ENSG00000213780	GGTCGGCCGTCTCCGTTACC	chr6:31580665-31581864	151	63622	TRUE	0.948	0.00735114584816343	FALSE
ENSG00000213780	GAGGCCCGAGCTACCAATGG	chr6:31598439-31599041	113	63660	TRUE	0.948	-0.000680603039857841	FALSE
ENSG00000213780	TGTGCTGCTCGAGCGGGCCA	chr6:31663939-31664258	122	63651	TRUE	0.948	0.00565704867647865	FALSE
ENSG00000213780	CAGGTTCGTCGGGGTTTATA	chr6:31665807-31669106	105	63668	TRUE	0.948	-0.0015735860927415	FALSE
ENSG00000213780	GACATATCCAAGTGGTAGAG	chr6:31674960-31675298	214	63559	TRUE	0.948	-0.0163876491443342	FALSE
ENSG00000213780	CATCCCCATGGTGAGCCGCT	chr6:31776485-31778192	109	63664	TRUE	0.948	-0.0251878432444963	FALSE
ENSG00000213780	GCGGTGTTGCATGGGAGTAC	chr6:31791353-31791641	56	63717	TRUE	0.948	0.00242162933874845	FALSE
ENSG00000213780	AAGAGCGTGAGGCGGGTACC	chr6:32011727-32012212	119	63654	TRUE	0.948	0.0220863095769879	FALSE
ENSG00000213780	CCGCGGCCAGTTCGAGCGCG	chr6:32087237-32088177	70	63703	TRUE	0.948	-0.0245335431025588	FALSE
ENSG00000213780	AACACCCAACAGACTTATGT	chr6:32109687-32111103	110	63663	TRUE	0.948	0.0126519820209874	FALSE
ENSG00000213780	GCCAAGCGCATGCGCCAAAC	chr6:32127536-32128582	130	63643	TRUE	0.948	-0.0131727030244719	FALSE
ENSG00000213780	AAACTGGAATCCTGTGGAAT	chr6:32212080-32212272	100	63673	TRUE	0.948	0.00247672043272695	FALSE
ENSG00000213780	CCTGTGCATATGCTGGGCCA	chr6:32622509-32622789	102	63671	TRUE	0.948	-0.00732006048348088	FALSE
ENSG00000213780	GTCACACGCATGTGCAGCTC	chr6:32861089-32861520	75	63698	TRUE	0.948	0.00583365017419935	FALSE
ENSG00000213780	GCAGATGAGACTGAAACTGT	chr6:33073469-33073887	83	63690	TRUE	0.948	0.018984811486267	FALSE
ENSG00000213780	AGGAATGCTACGCGTTTAAT	chr6:33080171-33081452	136	63637	TRUE	0.948	0.00359162547090519	FALSE
ENSG00000213780	CCAAGAGAAGCCCTTACTCC	chr6:33170110-33170273	77	63696	TRUE	0.948	0.002407353427204	FALSE
ENSG00000213780	GGGCGCCCTGTGTATCCCAT	chr6:33178894-33179564	233	63540	TRUE	0.948	0.00948189744269534	FALSE
ENSG00000213931	TTTAGGGAAGAGATACCTCC	chr6:29702283-29703026	84	72676	TRUE	0.948	-0.050124858147794	FALSE
ENSG00000213931	AACAGCACAGCTGACTCCCA	chr6:29758038-29758251	156	72604	TRUE	0.948	0.0339122670139993	FALSE
ENSG00000213931	TCTGGTTGTAACTGCTCCAG	chr6:29847861-29848382	172	72588	TRUE	0.948	-0.0145606188532827	FALSE
ENSG00000213931	TGGATAACTCTACCAAGCGC	chr6:30091888-30092343	130	72630	TRUE	0.948	0.0668265411436098	FALSE
ENSG00000213931	CTTCACATTCTCTCAGTACT	chr6:30319613-30319898	108	72652	TRUE	0.948	0.0267213291417017	FALSE
ENSG00000213931	AGAGGCCTGGAGCACTAATC	chr6:30508894-30509757	143	72617	TRUE	0.948	0.00555819594995466	FALSE
ENSG00000213931	GGTCTGAGCTAGAACCTAGC	chr6:30544696-30545170	86	72674	TRUE	0.948	0.0915173300935166	FALSE
ENSG00000213931	TCCTAGAGGGCACGATAGCC	chr6:30598724-30599913	97	72663	TRUE	0.948	-0.0202843685869984	FALSE
ENSG00000213931	GGGATTTCTCTCCTGATGGC	chr6:30682129-30682401	82	72678	TRUE	0.948	0.0195520621298311	FALSE
ENSG00000213931	TTACGGGTTACTTCTGTCTG	chr6:30763624-30764557	134	72626	TRUE	0.948	0.0254832571174628	FALSE
ENSG00000213931	GGGACAGCCCAGGTCTAATG	chr6:30795771-30796496	149	72611	TRUE	0.948	0.0691806705251041	FALSE
ENSG00000213931	CTGATCCAATCCTCTTCCGC	chr6:30821832-30824781	142	72618	TRUE	0.948	-0.0334122600431233	FALSE
ENSG00000213931	CATCTATCACTCACTACATA	chr6:30821835-30822246	113	72647	TRUE	0.948	0.0707042902926478	FALSE
ENSG00000213931	TGAGAAGACATACAAAATAG	chr6:30829685-30830050	146	72614	TRUE	0.948	-0.0222196982747569	FALSE
ENSG00000213931	GGAGTATTCTTTAGGCCTTA	chr6:30877493-30878082	104	72656	TRUE	0.948	0.0425213941151217	FALSE
ENSG00000213931	GAGTCGTTGGATGCCAATGC	chr6:31008274-31008455	120	72640	TRUE	0.948	-0.0257459731567371	FALSE
ENSG00000213931	CCCCAGACCTTAACCAACGG	chr6:31131382-31133381	82	72678	TRUE	0.948	-0.0261906815297586	FALSE
ENSG00000213931	CCCGAATGGTGTGGACCTTG	chr6:31144857-31146857	131	72629	TRUE	0.948	0.0190477565700196	FALSE
ENSG00000213931	CTACATGGTGACTGAGTCTA	chr6:31164051-31164328	117	72643	TRUE	0.948	-0.0144486638615948	FALSE
ENSG00000213931	AACTTCAGCTGTGCGTAGAC	chr6:31227161-31227587	84	72676	TRUE	0.948	0.055374577229613	FALSE
ENSG00000213931	AAAAGGAGGAATGCTCCTAC	chr6:31321905-31322115	90	72670	TRUE	0.948	0.015646378867646	FALSE
ENSG00000213931	GGAAAAAGATGCTCCTGACA	chr6:31441114-31441278	155	72605	TRUE	0.948	-0.0262640171584119	FALSE
ENSG00000213931	TCGCTCACAAAATTCAGGGC	chr6:31494826-31495422	134	72626	TRUE	0.948	0.038258730394638	FALSE
ENSG00000213931	CATCCCCAGCATCTCCATAG	chr6:31515513-31516701	173	72587	TRUE	0.948	0.0561558861180389	FALSE
ENSG00000213931	ACTTCTATCTGGGCTTGGCC	chr6:31676763-31677222	80	72680	TRUE	0.948	0.00457593101607578	FALSE
ENSG00000213931	AGGCACATCAGGGACCGGGG	chr6:31686527-31686872	101	72659	TRUE	0.948	0.0391529965479602	FALSE
ENSG00000213931	TCACAGCAGATCACCTAGGA	chr6:31690204-31691207	190	72570	TRUE	0.948	-0.0206363234488807	FALSE
ENSG00000213931	CACATGATGCAGCGGGCTAC	chr6:31862357-31865881	115	72645	TRUE	0.948	0.0210439311170338	FALSE
ENSG00000213931	CTCATTCTCTCCACGACGAC	chr6:31862478-31864168	109	72651	TRUE	0.948	0.0557728267476989	FALSE
ENSG00000213931	TTCTTGAGAAGCCACCCTAG	chr6:31874908-31875284	170	72590	TRUE	0.948	0.0196613597711721	FALSE
ENSG00000213931	CGGTGTAGCCTGGGTCGCAC	chr6:32095446-32097270	152	72608	TRUE	0.948	0.0433235955204916	FALSE
ENSG00000213931	GTCAACCAAAGCATATGCGA	chr6:32097157-32099156	84	72676	TRUE	0.948	0.0107193393320442	FALSE
ENSG00000213931	GAGTGGATTGAGGCATGCAT	chr6:32103513-32103696	139	72621	TRUE	0.948	6.3703521423264e-05	FALSE
ENSG00000213931	TCTCCAACTGGGACCGTCTC	chr6:32109687-32111103	112	72648	TRUE	0.948	-0.0232535527339381	FALSE
ENSG00000213931	TGCCACATGGGTGACGGCCC	chr6:32109687-32111103	91	72669	TRUE	0.948	0.0861108601299359	FALSE
ENSG00000213931	ACCACCACCAGAGGCTGCAG	chr6:32188316-32188540	202	72558	TRUE	0.948	0.0456377556429484	FALSE
ENSG00000213931	AAGCCTTGTAGTCCTCCCGC	chr6:32217889-32218482	153	72607	TRUE	0.948	0.0204617970816985	FALSE
ENSG00000213931	CGGAAGCCACCCTGGTGGTC	chr6:32402860-32403151	83	72677	TRUE	0.948	0.00494954931144331	FALSE
ENSG00000213931	CCCCACAGCTCCATATGAGA	chr6:32614485-32614951	187	72573	TRUE	0.948	0.0326889563171608	FALSE
ENSG00000213931	GACAGTCACCATGCCAGACT	chr6:32868045-32868528	112	72648	TRUE	0.948	0.00466770371070702	FALSE
ENSG00000213931	ACAGGCTCCCTCGTGTTAAA	chr6:32937142-32937447	136	72624	TRUE	0.948	-0.0178776740492887	FALSE
ENSG00000213931	GTGTACCGGTTAAGAAGCAT	chr6:32947659-32948247	133	72627	TRUE	0.948	0.00184934280490534	FALSE
ENSG00000213931	AAGGCTGGGAAATACACACC	chr6:32954999-32955373	108	72652	TRUE	0.948	-0.0217696555560227	FALSE
ENSG00000213931	TGCAGACACAACTACGAGCT	chr6:33080171-33081452	118	72642	TRUE	0.948	0.0312922311489734	FALSE
ENSG00000213931	TCTTGGACACCTAACCCGGA	chr6:33161357-33162470	153	72607	TRUE	0.948	-0.0184971855361002	FALSE
ENSG00000213934	GGACGACACGCAGTTCGTGC	chr6:30006570-30007933	89	78659	TRUE	0.948	0.0335940261433194	FALSE
ENSG00000213934	AACCTGCACACTAGCTGGCT	chr6:30447259-30447756	130	78618	TRUE	0.948	-0.00808903638438885	FALSE
ENSG00000213934	CTCACCCTGCCGGCAAGCTC	chr6:30480607-30480869	99	78649	TRUE	0.948	0.0100210933964924	FALSE
ENSG00000213934	GGCGGACCGCTCGGGTACCT	chr6:30646848-30648070	144	78604	TRUE	0.948	0.0602019176248838	FALSE
ENSG00000213934	CCGAACTCTCGGAGGGGTAT	chr6:30678987-30679540	116	78632	TRUE	0.948	0.0150453033011697	FALSE
ENSG00000213934	CCCTCCCACCAGAGGACGCT	chr6:30684704-30684912	249	78499	TRUE	0.948	0.0194615715978497	FALSE
ENSG00000213934	CAAACACGGAGCCAAAAGGC	chr6:30779094-30779523	72	78676	TRUE	0.948	0.0353774961923499	FALSE
ENSG00000213934	TCTTCCGCAGGTTCATGACA	chr6:30821832-30824781	151	78597	TRUE	0.948	0.0472622923625714	FALSE
ENSG00000213934	TGGAACCCTGGAGAGGTCCA	chr6:30855845-30856055	141	78607	TRUE	0.948	0.047143501451691	FALSE
ENSG00000213934	AGACCCTGACGTTTGTCCAC	chr6:30942337-30943208	171	78577	TRUE	0.948	0.0152229313487471	FALSE
ENSG00000213934	CATGGCACCAACGTCTGCAC	chr6:30981874-30982979	138	78610	TRUE	0.948	0.0136897676154035	FALSE
ENSG00000213934	GCTTAATCCCATCGGGACTA	chr6:31042790-31043131	125	78623	TRUE	0.948	0.0449172020771638	FALSE
ENSG00000213934	TCCCATGAGTCCTTCCCGTT	chr6:31083575-31084324	169	78579	TRUE	0.948	0.00347007918887776	FALSE
ENSG00000213934	CTTATCTTGGTCTCACTATA	chr6:31086852-31087115	125	78623	TRUE	0.948	0.00706295871575335	FALSE
ENSG00000213934	GCACACTGCAGCACACGATC	chr6:31268128-31268420	157	78591	TRUE	0.948	0.00341737410106191	FALSE
ENSG00000213934	CAGCATCTACATCGAGGCCT	chr6:31548048-31548524	76	78672	TRUE	0.948	0.0529679132172429	FALSE
ENSG00000213934	AAGTGGAAGGCAACGACACA	chr6:31618257-31620457	130	78618	TRUE	0.948	0.0463468765994453	FALSE
ENSG00000213934	CTCCTGGGGTGGTTGTATGC	chr6:31686527-31686872	104	78644	TRUE	0.948	-0.050373942732941	FALSE
ENSG00000213934	GAAGGTGCGGCCTGGCTTGA	chr6:31718391-31718642	200	78548	TRUE	0.948	0.0148987725031109	FALSE
ENSG00000213934	TCTCTGATCCAGCCCGGGAG	chr6:31736254-31736691	99	78649	TRUE	0.948	-0.00820452066481359	FALSE
ENSG00000213934	ATGGGGCACACCTACCAAAG	chr6:31745203-31745428	108	78640	TRUE	0.948	0.016114876913182	FALSE
ENSG00000213934	CGTCGCCCGCTATTCTCCCC	chr6:31775257-31778081	246	78502	TRUE	0.948	0.0326318286979692	FALSE
ENSG00000213934	CTGCAAGTGGCGGTGTTGCA	chr6:31791353-31791641	71	78677	TRUE	0.948	0.00804426208710396	FALSE
ENSG00000213934	GTGGGTCAGTTACGCCGACA	chr6:31794259-31796391	180	78568	TRUE	0.948	0.0308866077156225	FALSE
ENSG00000213934	CTGAGCCCCAACCCCGCCGT	chr6:31851673-31852487	177	78571	TRUE	0.948	0.019943268998512	FALSE
ENSG00000213934	AGTGGGTGGTTTGGGCTTAC	chr6:31945771-31946245	122	78626	TRUE	0.948	0.0343702014816269	FALSE
ENSG00000213934	ACAGACCACAAGTTGAAGTC	chr6:31948750-31949416	154	78594	TRUE	0.948	0.0163029078934454	FALSE
ENSG00000213934	GGGTTCTGAGGCTCCCCTAT	chr6:32162807-32166231	154	78594	TRUE	0.948	0.0101178120364356	FALSE
ENSG00000213934	CACCTCCCCTCCATCGGCCG	chr6:32175777-32176333	110	78638	TRUE	0.948	0.00294916641544241	FALSE
ENSG00000213934	ACGTTGAGTCATGTCCCTCA	chr6:32212080-32212272	148	78600	TRUE	0.948	0.0432539768716467	FALSE
ENSG00000213934	GTATAAGAACAACAGGACAC	chr6:32475226-32476196	131	78617	TRUE	0.948	0.0246263415255878	FALSE
ENSG00000213934	AGGTACTTCCAGTAGGACCT	chr6:32829550-32829856	96	78652	TRUE	0.948	0.0378398535930948	FALSE
ENSG00000213934	TGGTCCATCGGTCAGCGCCA	chr6:32970678-32971108	173	78575	TRUE	0.948	0.0093655431253552	FALSE
ENSG00000213934	GGGATCAGCCCATGGCCACT	chr6:33069402-33069630	145	78603	TRUE	0.948	0.018225503963297	FALSE
ENSG00000213934	GTTTCGCATCCGCGGCCTCG	chr6:33161357-33162470	220	78528	TRUE	0.948	-0.0037364429907818	FALSE
ENSG00000214922	TCAGGTCTCGTGACTGTTTC	chr6:29758038-29758251	10	6078	TRUE	0.948	0.0226543023453152	FALSE
ENSG00000214922	AGGGCAACGTGACAGGCCGG	chr6:29850094-29850626	11	6077	TRUE	0.948	-0.0146650082498372	FALSE
ENSG00000214922	TTATTCTATTGCCTTTCCCA	chr6:29917733-29918203	12	6076	TRUE	0.948	-0.0315205203158269	FALSE
ENSG00000214922	TCTGGGAATTCCGGGCGTTT	chr6:30060535-30062064	7	6081	TRUE	0.948	-0.000237852540666328	FALSE
ENSG00000214922	CCCACTTTGTTCGGACAGAT	chr6:30101688-30103715	8	6080	TRUE	0.948	0.0584039377570287	FALSE
ENSG00000214922	GATAGTGACCGGCTCCCTCA	chr6:30160564-30160874	11	6077	TRUE	0.948	0.00963420649114211	FALSE
ENSG00000214922	GGAGTCGTGGCGACGCTGAT	chr6:30489143-30490745	10	6078	TRUE	0.948	-0.0699740088373919	FALSE
ENSG00000214922	AGACCAGAGAGGTAATGCGG	chr6:30631690-30632204	9	6079	TRUE	0.948	-0.0494244494448588	FALSE
ENSG00000214922	CTCCGAGAGTTCGGTACTGG	chr6:30678987-30679540	25	6063	TRUE	0.948	-0.0725815081174082	FALSE
ENSG00000214922	GGCTGCCAAAAAAGTCCACT	chr6:30812806-30815582	10	6078	TRUE	0.948	-0.0586682467812309	FALSE
ENSG00000214922	AGTGCCATGGGTTCCAGAGA	chr6:30818556-30818778	12	6076	TRUE	0.948	-0.014180133599595	FALSE
ENSG00000214922	ACTAGAGGGACAAGGTTTGC	chr6:30922506-30923027	15	6073	TRUE	0.948	-0.0139485450273655	FALSE
ENSG00000214922	GTCCCCGGAGACACATTAAC	chr6:30955076-30956481	14	6074	TRUE	0.948	-0.0355954365186171	FALSE
ENSG00000214922	ATGGACTCTGAGACCTCCAT	chr6:30964039-30964778	12	6076	TRUE	0.948	-0.0331411709590292	FALSE
ENSG00000214922	CACCCGGTGTTTCAGTGCTC	chr6:31053801-31054266	5	6083	TRUE	0.948	0.0444073400602418	FALSE
ENSG00000214922	GGCCACCTACAGGCATCAAC	chr6:31070632-31071235	13	6075	TRUE	0.948	-0.0266540171850185	FALSE
ENSG00000214922	GCACCGCCAGTCCACGTGGG	chr6:31122864-31123588	9	6079	TRUE	0.948	-0.0796997251774507	FALSE
ENSG00000214922	TTTATTCTGAACCCGTAAGG	chr6:31137292-31138485	5	6083	TRUE	0.948	-0.049919046344586	FALSE
ENSG00000214922	CAGAGGTCAAGGCTAGTGGG	chr6:31170419-31170828	6	6082	TRUE	0.948	0.0525037614301724	FALSE
ENSG00000214922	ACGCGGGTGCTGAGTAGTAG	chr6:31180225-31181002	20	6068	TRUE	0.948	-0.0108007620369355	FALSE
ENSG00000214922	GGTCCAGATTCCCGGCAACC	chr6:31180432-31187807	11	6077	TRUE	0.948	0.03563910780281	FALSE
ENSG00000214922	GCAGACGTGGTCACGTGTGT	chr6:31196931-31198563	8	6080	TRUE	0.948	0.000287324845448023	FALSE
ENSG00000214922	GCTCTTATACGACGTGGAGT	chr6:31200382-31203181	6	6082	TRUE	0.948	-0.00238316182393739	FALSE
ENSG00000214922	TCCAATCTGTAACTTGCAGA	chr6:31216413-31216739	6	6082	TRUE	0.948	-0.0391827302114631	FALSE
ENSG00000214922	ACGATGGTGCTGTAGGAATC	chr6:31386778-31387564	9	6079	TRUE	0.948	0.0250750727567919	FALSE
ENSG00000214922	AAAATCCCTTGTAGGTTGCA	chr6:31414179-31414776	8	6080	TRUE	0.948	-0.0223433425641466	FALSE
ENSG00000214922	TTAAAGGTCGTCAGAGTGTG	chr6:31567593-31567936	18	6070	TRUE	0.948	0.00807446943069845	FALSE
ENSG00000214922	CATCAGTGGGGTCCACCAGA	chr6:31663939-31664258	11	6077	TRUE	0.948	-0.0537639468825981	FALSE
ENSG00000214922	GGTTTCATAACCCAAGCACT	chr6:31674960-31675298	9	6079	TRUE	0.948	-0.0622294956789449	FALSE
ENSG00000214922	TGGGTATTCATCCCCTTCCT	chr6:31687457-31687620	11	6077	TRUE	0.948	0.0583641506988735	FALSE
ENSG00000214922	GGCGTAGATGATGATGTCCT	chr6:31689418-31689982	18	6070	TRUE	0.948	-0.0147299835234342	FALSE
ENSG00000214922	GGGCGTTCCCCACCCGGTAG	chr6:31794259-31796391	7	6081	TRUE	0.948	-0.0221713623031947	FALSE
ENSG00000214922	TCAGCATTAACTAGCTCACG	chr6:31840063-31840910	13	6075	TRUE	0.948	-0.028170608692843	FALSE
ENSG00000214922	TCGGGGAGGCTCTGCAGCAC	chr6:31851673-31852487	12	6076	TRUE	0.948	0.0282234765959486	FALSE
ENSG00000214922	CTGAGCCGACTTTCCGCGAC	chr6:31862478-31864168	13	6075	TRUE	0.948	-0.0614311943519064	FALSE
ENSG00000214922	TCGATCACCTGCGCGGGTCG	chr6:31862478-31864168	18	6070	TRUE	0.948	0.0376870033972017	FALSE
ENSG00000214922	CTATTTGTCAGCTGCTGCAA	chr6:31874908-31875284	9	6079	TRUE	0.948	-0.0380904894590457	FALSE
ENSG00000214922	TCGCTGATGCGGTCAATCTT	chr6:31888461-31889457	9	6079	TRUE	0.948	-0.0404030725610678	FALSE
ENSG00000214922	TGGGAGAGGGGCCACTAACA	chr6:31997498-31998270	14	6074	TRUE	0.948	-0.0438285005527463	FALSE
ENSG00000214922	TTTGCTTGTTCACTTTGGCG	chr6:32061096-32061628	12	6076	TRUE	0.948	0.00630284284619753	FALSE
ENSG00000214922	TACTGCTCTAGTCATCCACC	chr6:32103307-32106706	11	6077	TRUE	0.948	-0.0449682919453247	FALSE
ENSG00000214922	GACATCTACTAACGAAAGGC	chr6:32113813-32114430	9	6079	TRUE	0.948	-0.0676140731546977	FALSE
ENSG00000214922	TCCAGCTCAAGCGTTTCGGT	chr6:32129256-32129669	6	6082	TRUE	0.948	-0.0277612891856456	FALSE
ENSG00000214922	GCCAACTACGGACACCCGGT	chr6:32129978-32130841	7	6081	TRUE	0.948	-0.10356421330042	FALSE
ENSG00000214922	CACTGGACTGAATCACCCCG	chr6:32148386-32149177	15	6073	TRUE	0.948	0.0267377517528589	FALSE
ENSG00000214922	ATAGACTTACTGATTGTGTG	chr6:32324390-32324675	10	6078	TRUE	0.948	-0.0189791364576055	FALSE
ENSG00000214922	CATACCCCGTACCAAGCCGA	chr6:32968139-32970511	11	6077	TRUE	0.948	-0.0633258206062655	FALSE
ENSG00000214922	GAGGACCAAATGAGTTTACA	chr6:32984036-32984375	9	6079	TRUE	0.948	-0.137154571558868	FALSE
ENSG00000214922	TCACAGGTGTCCTCGGCCAT	chr6:33091862-33092619	11	6077	TRUE	0.948	-0.0238300451188107	FALSE
ENSG00000221988	AGAAACCCAGGCGCATAAGA	chr6:29737737-29738687	110	68842	TRUE	0.948	0.0148460541354061	FALSE
ENSG00000221988	AGAAGCCGGATCCCGCGTCC	chr6:29863832-29864500	89	68863	TRUE	0.948	-0.0187111655362961	FALSE
ENSG00000221988	TCTTAGCGGAGAGGGACAGC	chr6:29994672-29995484	81	68871	TRUE	0.948	0.0087077514053584	FALSE
ENSG00000221988	CTTCAAGTAAAATTACCCTA	chr6:30151632-30151995	115	68837	TRUE	0.948	0.0327605147387406	FALSE
ENSG00000221988	AGGACCGTGGCTGCAGATCT	chr6:30162341-30162709	127	68825	TRUE	0.948	0.0334261606922168	FALSE
ENSG00000221988	TAAGGACGATCCCAGTCTCC	chr6:30162341-30162709	99	68853	TRUE	0.948	0.0189891721632975	FALSE
ENSG00000221988	TAAAGCCAAGGAGTTGGACC	chr6:30201759-30202174	62	68890	TRUE	0.948	0.0275269285224695	FALSE
ENSG00000221988	GCCCGACAGAATTACCGCCG	chr6:30555370-30557804	83	68869	TRUE	0.948	-0.0207943365990022	FALSE
ENSG00000221988	ACTGATACCCAACACTAACC	chr6:30598724-30599913	99	68853	TRUE	0.948	-0.00298921334263458	FALSE
ENSG00000221988	CCAAGGTATCAGTGTCTCGT	chr6:30672186-30673296	99	68853	TRUE	0.948	0.0137646716097011	FALSE
ENSG00000221988	GAAAGCGGCCGAGAAGCTAC	chr6:30690559-30691273	131	68821	TRUE	0.948	0.00620744460027867	FALSE
ENSG00000221988	AGCTGCCGGCAACGGATAGA	chr6:30716974-30717822	130	68822	TRUE	0.948	0.0153325404700184	FALSE
ENSG00000221988	TAGCTCTCTAGTACTGGTCC	chr6:30810746-30811218	160	68792	TRUE	0.948	0.0130356642756302	FALSE
ENSG00000221988	TATAAAGACCTCCTTGCCAG	chr6:30829685-30830050	184	68768	TRUE	0.948	0.00827116117583615	FALSE
ENSG00000221988	CCAGGGTTCCAGTGGTGAGA	chr6:30855845-30856055	99	68853	TRUE	0.948	0.0236827632167229	FALSE
ENSG00000221988	ACTAGAGGGACAAGGTTTGC	chr6:30922506-30923027	173	68779	TRUE	0.948	0.00333871227055971	FALSE
ENSG00000221988	CCTTTCTATAGCAAGGTCTT	chr6:31001216-31001927	144	68808	TRUE	0.948	0.0132848635583169	FALSE
ENSG00000221988	TTCCCTCCCTGTCGGCAGGG	chr6:31057464-31057857	148	68804	TRUE	0.948	0.020958058338868	FALSE
ENSG00000221988	AGATCGACAGCGCCATCTAC	chr6:31087560-31087877	130	68822	TRUE	0.948	-0.0184879580587882	FALSE
ENSG00000221988	GCGGGACCTGAGAGAAGAAC	chr6:31133357-31133579	131	68821	TRUE	0.948	0.0178156854648701	FALSE
ENSG00000221988	CTGGCCAATCGGGAACGGCA	chr6:31157866-31159144	99	68853	TRUE	0.948	-0.00466171305270069	FALSE
ENSG00000221988	CTCCTCTTCTACCCTTTAGC	chr6:31202775-31203156	119	68833	TRUE	0.948	0.0105169178681779	FALSE
ENSG00000221988	GGCTTGTTGGTGAGACATCC	chr6:31204790-31205139	78	68874	TRUE	0.948	-0.0200999888652216	FALSE
ENSG00000221988	CTGCTTTAGATTCATGAGTT	chr6:31268128-31268420	114	68838	TRUE	0.948	0.0199793656866332	FALSE
ENSG00000221988	GCCTCTGTGCTCGTGAGTCC	chr6:31494826-31495422	114	68838	TRUE	0.948	0.00614032679378318	FALSE
ENSG00000221988	GGCCAAAGCTTACCTAAACA	chr6:31541761-31541994	87	68865	TRUE	0.948	0.0252073998085245	FALSE
ENSG00000221988	GGGCTGGAAAGTCCGTATAC	chr6:31570582-31572581	137	68815	TRUE	0.948	0.0180242618142361	FALSE
ENSG00000221988	GACGGCGTGCATGAACTCAG	chr6:31643943-31644721	227	68725	TRUE	0.948	0.016006001918913	FALSE
ENSG00000221988	GCAGCGCTACTACGAGGTTC	chr6:31644432-31646581	98	68854	TRUE	0.948	-0.00495927441887045	FALSE
ENSG00000221988	ATCCTAGTGCTCGCGCCACC	chr6:31664701-31666410	116	68836	TRUE	0.948	0.0174837128499787	FALSE
ENSG00000221988	GACCGCTACAGCGCAGGCCG	chr6:31666094-31666177	93	68859	TRUE	0.948	0.0118696617839924	FALSE
ENSG00000221988	AACTAAGAAATCCGAGCGGT	chr6:31728778-31730584	88	68864	TRUE	0.948	0.0180452418123211	FALSE
ENSG00000221988	CGACTGGCAGGTTCTCTACA	chr6:31752860-31753761	114	68838	TRUE	0.948	-0.0136351683598397	FALSE
ENSG00000221988	ATGGGCAGTAGTTTGACCCC	chr6:31937857-31939856	131	68821	TRUE	0.948	-0.0146718092542679	FALSE
ENSG00000221988	CTCTTGAGCAGGAATGTCGA	chr6:31937857-31939856	71	68881	TRUE	0.948	-0.0151028050764193	FALSE
ENSG00000221988	ACTCCTAGGCGGGGCTCTTC	chr6:32012313-32013264	85	68867	TRUE	0.948	0.00942437492706527	FALSE
ENSG00000221988	CGTGTCACGTGTACTGGTGG	chr6:32108025-32109567	114	68838	TRUE	0.948	-0.000887617850300781	FALSE
ENSG00000221988	ATGATGTCACGTTCAATAGG	chr6:32129978-32130841	148	68804	TRUE	0.948	-0.0327094904572212	FALSE
ENSG00000221988	CCCACCGGGGTCTCCGCCAC	chr6:32189659-32190569	114	68838	TRUE	0.948	-0.0190844670746886	FALSE
ENSG00000221988	CTCCCCTGCTGAACCTTCGG	chr6:32209987-32210755	127	68825	TRUE	0.948	0.0170634766403099	FALSE
ENSG00000221988	GACGATACCATCATCTTCCC	chr6:32394801-32394975	105	68847	TRUE	0.948	0.0113111691378533	FALSE
ENSG00000221988	CCACCCACATTCCAAGTTAT	chr6:32589565-32590024	152	68800	TRUE	0.948	-0.0181461113078547	FALSE
ENSG00000221988	CTCCCCACTGGCTTTGTCTG	chr6:32589565-32590024	253	68699	TRUE	0.948	0.0113227886737808	FALSE
ENSG00000221988	GGATTACAAGTGGCTATCCC	chr6:32825915-32826883	80	68872	TRUE	0.948	-0.0250200161733012	FALSE
ENSG00000221988	GATCTGTCCGCTCTCGGAGG	chr6:32843667-32845108	116	68836	TRUE	0.948	0.017897579581591	FALSE
ENSG00000221988	CCTGTTTGTAAGGGGTGGAT	chr6:32984036-32984375	69	68883	TRUE	0.948	-0.00928964900778606	FALSE
ENSG00000221988	ACCCTCCAAGAATGGCAGTT	chr6:33075566-33076192	167	68785	TRUE	0.948	0.00941666923782547	FALSE
ENSG00000221988	GTTTCGCATCCGCGGCCTCG	chr6:33161357-33162470	189	68763	TRUE	0.948	-0.00510032650693959	FALSE
ENSG00000227507	GAGCCCCTTGTCTTGGGCAT	chr6:29994672-29995484	3	1381	TRUE	0.948	-0.243295316826799	FALSE
ENSG00000227507	AAAAAGGGAGCAACCACAAG	chr6:30162341-30162709	3	1381	TRUE	0.948	-0.421003890137518	FALSE
ENSG00000227507	CAACGCGCCCGCGACCCCAG	chr6:30720841-30721102	7	1377	TRUE	0.948	-0.155187990004674	FALSE
ENSG00000227507	TATGGAGCCACACGAGAAGA	chr6:30812806-30815582	3	1381	TRUE	0.948	-0.415866943049163	FALSE
ENSG00000227507	CACCATCAAGATCAATGCCC	chr6:30821835-30822246	3	1381	TRUE	0.948	-0.14679954803018	FALSE
ENSG00000227507	GTCTTAGTGAAGGGTCCCCG	chr6:30844084-30844576	5	1379	TRUE	0.948	-0.25939048768057	FALSE
ENSG00000227507	ATTGGCACCAAGAACTGCGG	chr6:30974571-30974809	3	1381	TRUE	0.948	-0.199608271881131	FALSE
ENSG00000227507	GTTGCTAACACTCACTGTGA	chr6:31021855-31022378	3	1381	TRUE	0.948	-0.197919762354982	FALSE
ENSG00000227507	TGGGCCCACATGGACACCAG	chr6:31192567-31192812	4	1380	TRUE	0.948	-0.249272904775611	FALSE
ENSG00000227507	TTCAGTCCCTGGGTGATCAC	chr6:31402804-31402980	3	1381	TRUE	0.948	0.108471491140509	FALSE
ENSG00000227507	CTGAGATCCGCCCCCAGCAC	chr6:31498750-31499105	3	1381	TRUE	0.948	-0.284031245657341	FALSE
ENSG00000227507	GCCCTCACCCTGCATCGTCT	chr6:31639340-31639728	3	1381	TRUE	0.948	-0.253804253479778	FALSE
ENSG00000227507	AGTTTGCTGCAGTCACACTA	chr6:31676763-31677222	3	1381	TRUE	0.948	-0.121214035140661	FALSE
ENSG00000227507	GCCAAGCGCATGCGCCAAAC	chr6:32127536-32128582	3	1381	TRUE	0.948	-0.203637152498833	FALSE
ENSG00000227507	TGAGCGTCGTCGTCCTTCCG	chr6:32761119-32761904	3	1381	TRUE	0.948	-0.199531789677001	FALSE
ENSG00000227507	TATCATAGTCTGAAACTGAA	chr6:32885752-32886155	4	1380	TRUE	0.948	-0.285331181612644	FALSE
ENSG00000228022	GGGTTCCGGGACGCGGGATC	chr6:29863832-29864500	3	1317	TRUE	0.948	0.00362584912981045	FALSE
ENSG00000228022	TTCGGCGACGTCAGCTTCCG	chr6:30214044-30214752	3	1317	TRUE	0.948	-0.0848965894563607	FALSE
ENSG00000228022	TCTGATCCCGCATCTCCCCA	chr6:30685474-30685641	3	1317	TRUE	0.948	-0.109052861684217	FALSE
ENSG00000228022	AAGCTGACTGGTCCACGCAC	chr6:31180432-31187807	3	1317	TRUE	0.948	-0.0177091762129109	FALSE
ENSG00000228022	GTTACTCAAGAGCAGGTCAC	chr6:31414179-31414776	3	1317	TRUE	0.948	-0.168202211990514	FALSE
ENSG00000228022	CCACAGGCTTTAAGATCCCT	chr6:31578384-31578819	3	1317	TRUE	0.948	0.0175044869851311	FALSE
ENSG00000228022	ACCTGGTGGCGCACACCCTA	chr6:31691466-31692043	3	1317	TRUE	0.948	-0.0093850491068217	FALSE
ENSG00000228022	AGTGAACTTGTTACAAGGCA	chr6:31747177-31747395	3	1317	TRUE	0.948	0.0583412545646489	FALSE
ENSG00000228022	TTTCATGACCCAGGTAAGTG	chr6:31772888-31773174	3	1317	TRUE	0.948	-0.145468111569514	FALSE
ENSG00000228022	GTGGAGTCGGATCCTCTTCG	chr6:31971319-31972880	3	1317	TRUE	0.948	0.0451096879378685	FALSE
ENSG00000228022	GTTGTCTGCAAGGGTGCAAT	chr6:32184448-32184654	3	1317	TRUE	0.948	-0.194821097015107	FALSE
ENSG00000228022	GCCTCTGACGTCTGCCATCC	chr6:32391587-32391799	3	1317	TRUE	0.948	-0.0331885292123797	FALSE
ENSG00000228022	TGGAAGCAAGAATGATGCCA	chr6:33183035-33183424	3	1317	TRUE	0.948	-0.0330781133135041	FALSE
ENSG00000228727	AGGCTACTATCACAAGCCTG	chr11:5254682-5254782	42	28392	TRUE	0.948	-0.0188267392904714	FALSE
ENSG00000228727	GGTACCGGATCTCGAAAGCC	chr6:29723163-29724697	36	28398	TRUE	0.948	-0.0338678214115951	FALSE
ENSG00000228727	CACGTACCAATTGATTCATG	chr6:29813800-29815780	66	28368	TRUE	0.948	-0.0132136113096335	FALSE
ENSG00000228727	CCGAGGGTCATAGTACCCAG	chr6:29813800-29815780	67	28367	TRUE	0.948	0.011018832944822	FALSE
ENSG00000228727	CGCTTGGCACAAGAGTAGCG	chr6:29827334-29828897	65	28369	TRUE	0.948	0.00611479348100252	FALSE
ENSG00000228727	GCGACCGCGACGACACTGAT	chr6:29941886-29943609	56	28378	TRUE	0.948	0.00224587409282362	FALSE
ENSG00000228727	GAGCCCCTTGTCTTGGGCAT	chr6:29994672-29995484	55	28379	TRUE	0.948	0.0264301643967175	FALSE
ENSG00000228727	TTCAAGTAAAATTACCCTAG	chr6:30151632-30151995	71	28363	TRUE	0.948	-0.018261379808777	FALSE
ENSG00000228727	CGCGCCGAGGCTCGTGTCAG	chr6:30325707-30327514	68	28366	TRUE	0.948	0.00898344568564313	FALSE
ENSG00000228727	CCTCAGGCGAAGTTCTTCTG	chr6:30464762-30464931	57	28377	TRUE	0.948	0.0296429856945567	FALSE
ENSG00000228727	GGTGAGTTCTGAAGGCCCCT	chr6:30464762-30464931	61	28373	TRUE	0.948	0.0085167743388922	FALSE
ENSG00000228727	GGCCGGGAGCCTCACTTTAA	chr6:30466076-30467154	63	28371	TRUE	0.948	-1.93357908961911e-05	FALSE
ENSG00000228727	CCATATGGACAAATAGGGTC	chr6:30500581-30501186	23	28411	TRUE	0.948	0.0718137609338121	FALSE
ENSG00000228727	TGAAATCTGATCTATCCTTT	chr6:30818556-30818778	54	28380	TRUE	0.948	0.00440211828178183	FALSE
ENSG00000228727	CCTCAGCCGGTATCCAGTCC	chr6:30839707-30840061	36	28398	TRUE	0.948	-0.00649834560845175	FALSE
ENSG00000228727	ACCTCCCATCCTCTCCTGCC	chr6:30842041-30842500	62	28372	TRUE	0.948	0.00786103166236451	FALSE
ENSG00000228727	GGTTGCCACTGATAACCTGG	chr6:30872366-30873391	103	28331	TRUE	0.948	-0.0153169573249211	FALSE
ENSG00000228727	TCGAAGGCCCTGCCTCTATA	chr6:30922506-30923027	54	28380	TRUE	0.948	-0.000804112375692334	FALSE
ENSG00000228727	AGATGCCTACAGGCAAGCGC	chr6:30932797-30933004	97	28337	TRUE	0.948	0.0202228942529159	FALSE
ENSG00000228727	GTAACTCGCAGGGTGATCGG	chr6:30955076-30956481	42	28392	TRUE	0.948	0.0244395578410236	FALSE
ENSG00000228727	TAATGATATCATCCTTAGCA	chr6:31087560-31087877	45	28389	TRUE	0.948	0.00629386638237106	FALSE
ENSG00000228727	CGGAGCCTCATACAGGGTGC	chr6:31133357-31133579	69	28365	TRUE	0.948	0.00379250167551437	FALSE
ENSG00000228727	AAGCTGACTGGTCCACGCAC	chr6:31180432-31187807	59	28375	TRUE	0.948	-0.00251623005575696	FALSE
ENSG00000228727	CCGGGTACTTGAAGGCCGCC	chr6:31307531-31309242	94	28340	TRUE	0.948	-0.0171938055977809	FALSE
ENSG00000228727	AGCTGAGAACACATCGGCTC	chr6:31498750-31499105	39	28395	TRUE	0.948	0.00102307089995102	FALSE
ENSG00000228727	TGGGAAAGGGAGTCGGGTCA	chr6:31571859-31572562	69	28365	TRUE	0.948	-0.00811162472032256	FALSE
ENSG00000228727	TGAGCTCACGGACATTTAAC	chr6:31637209-31638951	55	28379	TRUE	0.948	-0.00291693376601299	FALSE
ENSG00000228727	GCGCGTCGGGACCCAAGCGT	chr6:31680584-31681602	53	28381	TRUE	0.948	-0.00604135707346065	FALSE
ENSG00000228727	AAGCTGAAACCCACGAATGG	chr6:31690204-31691207	53	28381	TRUE	0.948	-0.0152319464285111	FALSE
ENSG00000228727	GGTGCCCTTAATGCTCGCAG	chr6:31821242-31822577	41	28393	TRUE	0.948	-0.0210085458173775	FALSE
ENSG00000228727	CACAGCACTTTCACTTTCAG	chr6:31841008-31842456	47	28387	TRUE	0.948	0.00735794200631956	FALSE
ENSG00000228727	CTTGATGGGGCCTCGAAAGG	chr6:31877029-31879215	36	28398	TRUE	0.948	-0.0303758478529502	FALSE
ENSG00000228727	CAGGCTTCCGCTTTGGTCAT	chr6:31933313-31934377	70	28364	TRUE	0.948	0.0139854106361156	FALSE
ENSG00000228727	GGCAACCCTTAGGGCTGTTC	chr6:31952224-31952653	42	28392	TRUE	0.948	0.0126101099964733	FALSE
ENSG00000228727	CTACCGGCGCCCTTCGGAAC	chr6:31971319-31972880	39	28395	TRUE	0.948	-0.0305754712571573	FALSE
ENSG00000228727	CTTTAAATATCCTGTACTCG	chr6:31981726-31982144	44	28390	TRUE	0.948	0.00820830803247474	FALSE
ENSG00000228727	CAGGGGACATTATTACGAGA	chr6:31982300-31983140	37	28397	TRUE	0.948	-0.00255115715621079	FALSE
ENSG00000228727	AAATTCTCGTAAGTCAGGCT	chr6:32061096-32061628	37	28397	TRUE	0.948	0.0235917855981057	FALSE
ENSG00000228727	TGTGGAAATGCTGACCGGTG	chr6:32103307-32106706	34	28400	TRUE	0.948	-0.0485314732871652	FALSE
ENSG00000228727	AGTCCTAGGCTCGCTTCATC	chr6:32177110-32178719	54	28380	TRUE	0.948	0.0104933833928847	FALSE
ENSG00000228727	TGCGGATCCCCGGAGACCTT	chr6:32666396-32666894	68	28366	TRUE	0.948	-0.00904709213152899	FALSE
ENSG00000228727	GGTACTTCCAGTAGGACCTC	chr6:32829550-32829856	27	28407	TRUE	0.948	-0.0220793601885698	FALSE
ENSG00000228727	GATCTGTCCGCTCTCGGAGG	chr6:32843667-32845108	47	28387	TRUE	0.948	0.0303208809380964	FALSE
ENSG00000231852	CCAGAGGACGCTGGGACTGG	chr6:30684704-30684912	3	897	TRUE	0.948	-0.0172108471599905	FALSE
ENSG00000231852	CCTTGGCCCTGTGATCACCC	chr6:31402804-31402980	3	897	TRUE	0.948	-0.106198138190441	FALSE
ENSG00000231852	TGCAGCCGCCTATTATCACT	chr6:31952857-31954856	3	897	TRUE	0.948	-0.141566027141199	FALSE
ENSG00000231852	GGACGGCGTCCGAGTGCCAA	chr6:32853059-32854603	3	897	TRUE	0.948	-0.16883956128166	FALSE
ENSG00000234006	AGACCGACGGGGACAATGAC	chr1:156677207-156677419	5	2881	TRUE	0.948	-0.0353401227811814	FALSE
ENSG00000234006	GACTATTCCCAACCAGTGAT	chr6:29917733-29918203	6	2880	TRUE	0.948	-0.146478828130468	FALSE
ENSG00000234006	CGAGCGCGATGCGGTCGCGG	chr6:29975001-29975708	3	2883	TRUE	0.948	-0.0767733218920412	FALSE
ENSG00000234006	AATCTGAGCCGCGGTATCCG	chr6:30006570-30007933	5	2881	TRUE	0.948	-0.0860830891457391	FALSE
ENSG00000234006	CGGTGGTGCTACACGGACTT	chr6:30101688-30103715	3	2883	TRUE	0.948	-0.202615104654346	FALSE
ENSG00000234006	AAGAGCTCTTGGGTCAGACA	chr6:30152089-30152261	6	2880	TRUE	0.948	0.0188253595376651	FALSE
ENSG00000234006	GGACGAAGATGAGGAATCGT	chr6:30185925-30186543	4	2882	TRUE	0.948	0.0476553658877137	FALSE
ENSG00000234006	GGCATCGCCCTGGATTATGA	chr6:30185925-30186543	5	2881	TRUE	0.948	0.0625172016496904	FALSE
ENSG00000234006	GAAACTGCCGCATATTGCAG	chr6:30288810-30289200	5	2881	TRUE	0.948	-0.113218730919225	FALSE
ENSG00000234006	CAGACCTCTGGTGGTCAAAT	chr6:30464762-30464931	5	2881	TRUE	0.948	-0.0771458730097967	FALSE
ENSG00000234006	GAGACTGGTGCGACCCCTAA	chr6:30483757-30483993	6	2880	TRUE	0.948	-0.0113563726489962	FALSE
ENSG00000234006	GAGGGACGTGTGACTAGCCA	chr6:30508894-30509757	5	2881	TRUE	0.948	-0.119225180432951	FALSE
ENSG00000234006	ATTCACGTATGCTTGTGACC	chr6:30515789-30516822	5	2881	TRUE	0.948	0.0257316125619154	FALSE
ENSG00000234006	CTGGTTTAAGAGTGGAGGCC	chr6:30598724-30599913	3	2883	TRUE	0.948	-0.0534093263315247	FALSE
ENSG00000234006	CGAGCCGAGGACTAAACGCC	chr6:30616759-30618138	4	2882	TRUE	0.948	-0.0289364760170479	FALSE
ENSG00000234006	CAGAAATGCACAGCCTGCAT	chr6:30682129-30682401	5	2881	TRUE	0.948	-0.0326237919724344	FALSE
ENSG00000234006	CCAAAAAGGTTACTGTATCC	chr6:30757410-30757958	4	2882	TRUE	0.948	-0.110093504936528	FALSE
ENSG00000234006	GGCTGCCAAAAAAGTCCACT	chr6:30812806-30815582	5	2881	TRUE	0.948	-0.0580704141449493	FALSE
ENSG00000234006	CCTATGCACTTGGGAGAAGG	chr6:30843326-30843522	9	2877	TRUE	0.948	0.0108398165069321	FALSE
ENSG00000234006	GCTCAAAGTCCACTTGCGAC	chr6:30913634-30915262	4	2882	TRUE	0.948	-0.0778089345322108	FALSE
ENSG00000234006	GCATCTCGGCCGGGAGTAGG	chr6:30932797-30933004	4	2882	TRUE	0.948	-0.0685907906978214	FALSE
ENSG00000234006	ATATCGGGACACAGTCTGAT	chr6:30981874-30982979	5	2881	TRUE	0.948	0.0445437069674846	FALSE
ENSG00000234006	AGGGCCCTGAAGTTTACTTA	chr6:31083575-31084324	7	2879	TRUE	0.948	-0.0480448974685697	FALSE
ENSG00000234006	GCTGCAGAGGTGAGTCCACA	chr6:31125080-31125417	4	2882	TRUE	0.948	-0.00280758547229354	FALSE
ENSG00000234006	GGCCCTGTGGCCCAAGCGAT	chr6:31159254-31159656	3	2883	TRUE	0.948	-0.0937044045934838	FALSE
ENSG00000234006	TGGGACCCCCACCTTGCTCG	chr6:31414179-31414776	6	2880	TRUE	0.948	-0.0910631808222089	FALSE
ENSG00000234006	TTCTCCCACAACTGATTGAC	chr6:31441481-31443034	4	2882	TRUE	0.948	-0.177791156003214	FALSE
ENSG00000234006	GCCTCTGTGCTCGTGAGTCC	chr6:31494826-31495422	5	2881	TRUE	0.948	-0.0818133796649043	FALSE
ENSG00000234006	CTGAGATCCGCCCCCAGCAC	chr6:31498750-31499105	7	2879	TRUE	0.948	0.0294754069526242	FALSE
ENSG00000234006	ACCTCCTGAAGTAGAACCAA	chr6:31525859-31526473	7	2879	TRUE	0.948	0.00221090996881212	FALSE
ENSG00000234006	GTACTGTGAGTCAGTATGTA	chr6:31563051-31563662	7	2879	TRUE	0.948	0.0249411736017242	FALSE
ENSG00000234006	TGGAAGGCGGAACCAAGCTG	chr6:31567593-31567936	6	2880	TRUE	0.948	0.011039307033557	FALSE
ENSG00000234006	ATAAAGGGACCTGAGCGTCC	chr6:31571859-31572562	3	2883	TRUE	0.948	-0.134244548333038	FALSE
ENSG00000234006	TTTCCTCATTAAACGAGGGG	chr6:31638882-31641381	3	2883	TRUE	0.948	-0.14529965873854	FALSE
ENSG00000234006	GACGCTTGGGTCCCGACGCG	chr6:31680584-31681602	9	2877	TRUE	0.948	-0.0525830744665896	FALSE
ENSG00000234006	CTCCTGCAGCCACCTATGAC	chr6:31689418-31689982	6	2880	TRUE	0.948	0.0293972091433359	FALSE
ENSG00000234006	GGATATTGATGCTCCCAACT	chr6:31711205-31712020	5	2881	TRUE	0.948	-0.0220717092931633	FALSE
ENSG00000234006	TTACAGGATGTTACAGTTCA	chr6:31737959-31738266	10	2876	TRUE	0.948	-0.0429091859683313	FALSE
ENSG00000234006	CGGGTCTATGAAACGTGCCC	chr6:31794259-31796391	4	2882	TRUE	0.948	-0.149516221626673	FALSE
ENSG00000234006	CCAGGGTCATTAACGGACCA	chr6:31834234-31835425	5	2881	TRUE	0.948	0.00640225582607812	FALSE
ENSG00000234006	AGATTCTAAGCCTGGTACAG	chr6:31855366-31855668	3	2883	TRUE	0.948	-0.141125924924859	FALSE
ENSG00000234006	GCTGCGTTCTTAATACCTAG	chr6:31898742-31899032	4	2882	TRUE	0.948	-0.0965615352943292	FALSE
ENSG00000234006	CAGCTACTCACGGCGGCAGA	chr6:31933313-31934377	4	2882	TRUE	0.948	-0.0946486342295625	FALSE
ENSG00000234006	TTTGGGACATGCCTCGTCTG	chr6:31997498-31998270	6	2880	TRUE	0.948	-0.143347747598509	FALSE
ENSG00000234006	GCATCCGCATCATTTCTTGT	chr6:32055182-32057181	5	2881	TRUE	0.948	-0.0589797389191729	FALSE
ENSG00000234006	ATGAACCTCTACGGGCTTCG	chr6:32081168-32081577	4	2882	TRUE	0.948	-0.0346196894876796	FALSE
ENSG00000234006	GGCTGAGGTGGACCGATTTG	chr6:32087832-32091781	6	2880	TRUE	0.948	-0.0413364380386492	FALSE
ENSG00000234006	TCTCCCCCTTAAAAACAATC	chr6:32288494-32288971	3	2883	TRUE	0.948	0.0959226354892051	FALSE
ENSG00000234006	AGTTATTCTGCTAGCACTCA	chr6:32483958-32484937	5	2881	TRUE	0.948	-0.00160857545476123	FALSE
ENSG00000234006	TGTGGAGCTCACACTGGCGA	chr6:32819787-32820652	5	2881	TRUE	0.948	-0.0772567112120397	FALSE
ENSG00000234006	GGTACTTCCAGTAGGACCTC	chr6:32829550-32829856	3	2883	TRUE	0.948	-0.132068349085938	FALSE
ENSG00000234006	TGGCTTCTAGACGCTGCTGT	chr6:32866897-32867503	4	2882	TRUE	0.948	-0.132611830430424	FALSE
ENSG00000234127	TGACTTTCCGGTTGGAGGAG	chr6:29705703-29706028	15	9503	TRUE	0.948	-0.0309987835849066	FALSE
ENSG00000234127	GGGTGACAGTGCAGGTCACT	chr6:29982251-29982430	12	9506	TRUE	0.948	0.0506268256404026	FALSE
ENSG00000234127	GGACCGCGGATCAGTCTTCC	chr6:30006570-30007933	20	9498	TRUE	0.948	-0.0651448994839847	FALSE
ENSG00000234127	AGCTGTCATAATCCAGGTGA	chr6:30097990-30098183	9	9509	TRUE	0.948	-0.0894456005694835	FALSE
ENSG00000234127	CCTGCCTGAAAGTAGTGAGG	chr6:30500581-30501186	16	9502	TRUE	0.948	-0.0348902111356266	FALSE
ENSG00000234127	GAGGGACGTGTGACTAGCCA	chr6:30508894-30509757	20	9498	TRUE	0.948	-0.0336353855825577	FALSE
ENSG00000234127	ATAGTCTAATTAAAATGGGC	chr6:30563246-30563598	12	9506	TRUE	0.948	-0.0370956389429624	FALSE
ENSG00000234127	GCTCCAGTCGCGTAAACACA	chr6:30570784-30571978	17	9501	TRUE	0.948	-0.0174983530199611	FALSE
ENSG00000234127	AATCTGTACATAAAGATTGC	chr6:30615799-30616364	17	9501	TRUE	0.948	-0.0573008759407263	FALSE
ENSG00000234127	CAACCTGTTCTTCAGGGACT	chr6:30682482-30683008	17	9501	TRUE	0.948	0.0255460980170477	FALSE
ENSG00000234127	CGTTGTCACTTGACTCCACT	chr6:30882549-30883059	22	9496	TRUE	0.948	-0.0684163955530663	FALSE
ENSG00000234127	TGGTCCTGTGGACAAACGTC	chr6:30942337-30943208	9	9509	TRUE	0.948	-0.0131573275704353	FALSE
ENSG00000234127	GGTCTCGGAAGAAGCACCCA	chr6:31070632-31071235	18	9500	TRUE	0.948	-0.0385501687933907	FALSE
ENSG00000234127	TTGACAGAGAAGATATGTCT	chr6:31176046-31176308	11	9507	TRUE	0.948	-0.0280915411515514	FALSE
ENSG00000234127	TCAGGGTTCAGCCTGAGCAC	chr6:31225249-31225486	15	9503	TRUE	0.948	-0.0782836971537888	FALSE
ENSG00000234127	ATCCTGGGCATCTGCCTCCT	chr6:31283611-31283788	22	9496	TRUE	0.948	-0.00530948260229014	FALSE
ENSG00000234127	GGACAAGAGGAGAGCACGCA	chr6:31395558-31396207	14	9504	TRUE	0.948	-0.0263826835972818	FALSE
ENSG00000234127	TCTGCCATGACCACCTTACG	chr6:31416045-31417027	12	9506	TRUE	0.948	-0.0387262840387264	FALSE
ENSG00000234127	CCCCTCAACTGTCTCCTATC	chr6:31511215-31511680	23	9495	TRUE	0.948	0.00949323793514001	FALSE
ENSG00000234127	TCCGCACCCATCCCGTCACA	chr6:31541111-31542661	28	9490	TRUE	0.948	-0.00795020083181086	FALSE
ENSG00000234127	AAGAGGCCTATAACTAATCC	chr6:31563051-31563662	15	9503	TRUE	0.948	-0.0902364280309729	FALSE
ENSG00000234127	CTGTCCTTGATCTATCCACA	chr6:31585583-31585819	21	9497	TRUE	0.948	-0.00692090161403636	FALSE
ENSG00000234127	TAAAACTCCACTCTTCCGGC	chr6:31598439-31599041	13	9505	TRUE	0.948	-0.0870791147341303	FALSE
ENSG00000234127	GACCGGAAGTGACGGTCCGT	chr6:31651695-31653469	8	9510	TRUE	0.948	-0.0354070590829263	FALSE
ENSG00000234127	CTGAGTTAAAGTCACGCCTA	chr6:31702534-31703582	14	9504	TRUE	0.948	0.0179081200486886	FALSE
ENSG00000234127	AGTTCTCTTGCTCCAAGACC	chr6:31706742-31706917	37	9481	TRUE	0.948	0.00165212473070753	FALSE
ENSG00000234127	AGACCTACCAGAAAAGCAAT	chr6:31745203-31745428	22	9496	TRUE	0.948	0.004961321888727	FALSE
ENSG00000234127	CTGTGGGCCCTCAAGTTGAA	chr6:31762763-31764032	15	9503	TRUE	0.948	-0.0748161261115308	FALSE
ENSG00000234127	AGACCGGTTAGAGCGGACCC	chr6:31862357-31865881	11	9507	TRUE	0.948	-0.0483432624944955	FALSE
ENSG00000234127	TTGGGGCCTGGACCGTTAGT	chr6:31971319-31972880	22	9496	TRUE	0.948	-0.0233482200161563	FALSE
ENSG00000234127	ATCAGTGGTTGACCATTAGA	chr6:32061096-32061628	17	9501	TRUE	0.948	-0.00497417331552308	FALSE
ENSG00000234127	GAGTAGTGCTTGGAGTCTCG	chr6:32061096-32061628	26	9492	TRUE	0.948	-0.0330469172176184	FALSE
ENSG00000234127	GCCGACGGCACCACGGGTGA	chr6:32069521-32070330	9	9509	TRUE	0.948	0.004971507570525	FALSE
ENSG00000234127	AGCGAGCTCAAGTTAGGGTC	chr6:32118702-32120068	8	9510	TRUE	0.948	-0.0323501224547309	FALSE
ENSG00000234127	CAGCGCCCGCACCCCGCTCA	chr6:32583639-32584799	21	9497	TRUE	0.948	-0.0277352628183323	FALSE
ENSG00000234127	AACGGGACAGAGCGCGTGCG	chr6:32761119-32761904	18	9500	TRUE	0.948	-0.0180109969536764	FALSE
ENSG00000234127	ATCTATAACCGCGAGGAGTA	chr6:32761119-32761904	16	9502	TRUE	0.948	-0.0628467495624823	FALSE
ENSG00000234127	CCTTCCTCCGCCTACTGTGA	chr6:32868045-32868528	17	9501	TRUE	0.948	-0.0011350269015038	FALSE
ENSG00000234127	GCAGCAGCGTTATAGCGCTC	chr6:32968139-32970511	8	9510	TRUE	0.948	0.0163416686241304	FALSE
ENSG00000234127	GGAGTTTGCTTAGCACGAAT	chr6:32982865-32983834	20	9498	TRUE	0.948	-0.0458307599192231	FALSE
ENSG00000234127	CTTGGGAAAGACGCTTACCT	chr6:33091862-33092619	14	9504	TRUE	0.948	-0.0438541570865949	FALSE
ENSG00000234127	GGGAAAGACGCTTACCTCGG	chr6:33091862-33092619	11	9507	TRUE	0.948	-0.0303629571802722	FALSE
ENSG00000234127	GGGAGACATTTCACGTCTCA	chr6:33116430-33118817	22	9496	TRUE	0.948	-0.0254448930513629	FALSE
ENSG00000234127	GGTGACCTCTCTCCCCCATA	chr6:33172538-33173310	19	9499	TRUE	0.948	-0.0298873098111319	FALSE
ENSG00000234127	GTGAACCTTCAACAACAACA	chr6:33183035-33183424	27	9491	TRUE	0.948	-0.018927567644019	FALSE
ENSG00000234745	CACTCTAAGCCCCAGGGTGT	chr6:29758038-29758251	7	6165	TRUE	0.948	-0.0988574412986551	FALSE
ENSG00000234745	TCTGCTCGTGACCGTCCCGA	chr6:30127137-30128131	12	6160	TRUE	0.948	-0.121249625746907	FALSE
ENSG00000234745	GAAGGTACCATAGAACTTTC	chr6:30238308-30239117	16	6156	TRUE	0.948	0.0193385718895422	FALSE
ENSG00000234745	GTCACGCAAACTAGGTTTGC	chr6:30360164-30360578	3	6169	TRUE	0.948	0.108459072094924	FALSE
ENSG00000234745	CAGGGCTCACCATCGCCTCC	chr6:30444058-30444398	13	6159	TRUE	0.948	-0.0586799479713136	FALSE
ENSG00000234745	GAAACACCTGTCGCGGGACG	chr6:30481175-30482541	15	6157	TRUE	0.948	0.04422222096809	FALSE
ENSG00000234745	TATGCTACTGTACCATGCCT	chr6:30532361-30533007	11	6161	TRUE	0.948	-0.0991319460988946	FALSE
ENSG00000234745	GCGTGAACGCCTTCAGGACC	chr6:30670839-30671068	8	6164	TRUE	0.948	-0.00840467982349846	FALSE
ENSG00000234745	AGGTGGGACTGGCGGAACGT	chr6:30678987-30679540	7	6165	TRUE	0.948	0.122845900095395	FALSE
ENSG00000234745	CTTATTTAGGGAAACACGGC	chr6:30725419-30726603	5	6167	TRUE	0.948	-0.0503972941093305	FALSE
ENSG00000234745	AGATAAAGGGAGACTCTCCG	chr6:30812806-30815582	11	6161	TRUE	0.948	-0.0377032915049806	FALSE
ENSG00000234745	CAGCTATATTCGATGGGTGG	chr6:30844980-30845510	9	6163	TRUE	0.948	-0.139251701516153	FALSE
ENSG00000234745	ATCAGAAGCCGCCCGCAAAG	chr6:30955076-30956481	12	6160	TRUE	0.948	-0.0643172749665148	FALSE
ENSG00000234745	CACTTGAAGTCGAGGTTCCC	chr6:30988472-30988856	10	6162	TRUE	0.948	0.0380023708319976	FALSE
ENSG00000234745	GAGTCGTTGGATGCCAATGC	chr6:31008274-31008455	11	6161	TRUE	0.948	0.0341360765132324	FALSE
ENSG00000234745	ACCCGGTGTTTCAGTGCTCA	chr6:31053801-31054266	8	6164	TRUE	0.948	0.074452450546274	FALSE
ENSG00000234745	AGCGCCCAACTCCCTTGCTA	chr6:31087560-31087877	17	6155	TRUE	0.948	0.0092557986134425	FALSE
ENSG00000234745	TGGCTTGGGAAGAGCGCTTT	chr6:31171729-31173747	12	6160	TRUE	0.948	-0.0344488628890085	FALSE
ENSG00000234745	ATACAAGACCAGCGCGGCCC	chr6:31493799-31494553	11	6161	TRUE	0.948	-0.127228161466576	FALSE
ENSG00000234745	GGATAAGCGGTCGCTGAGCG	chr6:31497604-31498618	15	6157	TRUE	0.948	-0.113836780499187	FALSE
ENSG00000234745	GGCCAAGAACTACCCGGTCG	chr6:31547323-31547789	15	6157	TRUE	0.948	0.0204881597179951	FALSE
ENSG00000234745	GGCCCGGCCCTGGTTGGCTT	chr6:31558164-31558469	8	6164	TRUE	0.948	-0.0396348165395652	FALSE
ENSG00000234745	ACAGTCCTCCTCCTTCGGGC	chr6:31589309-31589721	13	6159	TRUE	0.948	-0.0421191567071082	FALSE
ENSG00000234745	AGATGTCCCAGTTGGCGAAG	chr6:31592513-31593395	21	6151	TRUE	0.948	0.0454026089830903	FALSE
ENSG00000234745	ACCCTCTGACCTCCAACTAA	chr6:31609362-31610490	11	6161	TRUE	0.948	0.0185815650311159	FALSE
ENSG00000234745	GAAAGAGGCGGAGCGTGCGT	chr6:31618257-31620457	8	6164	TRUE	0.948	-0.21094849067839	FALSE
ENSG00000234745	GCGGGACTGATTCGCACTAG	chr6:31664701-31666410	22	6150	TRUE	0.948	-0.0341447294230659	FALSE
ENSG00000234745	TTAGCCTCATTCTGCGGGAA	chr6:31689418-31689982	11	6161	TRUE	0.948	0.00208417757433432	FALSE
ENSG00000234745	TACTCAGTGTAATGGGCGCC	chr6:31691466-31692043	22	6150	TRUE	0.948	0.00252492442512686	FALSE
ENSG00000234745	CATAGCCGCTCGCTATGGGG	chr6:31794259-31796391	13	6159	TRUE	0.948	0.0137464474372835	FALSE
ENSG00000234745	CAACCCGGCGCCGCCATAAA	chr6:31834234-31835425	26	6146	TRUE	0.948	0.0533948448409549	FALSE
ENSG00000234745	GGTAGCCGCTGTCTCCATCT	chr6:31969629-31970067	13	6159	TRUE	0.948	-0.10150002619519	FALSE
ENSG00000234745	GGACGAGGTAGTTTGTTCCG	chr6:31971319-31972880	6	6166	TRUE	0.948	0.206785373654619	FALSE
ENSG00000234745	GCGCGTCCCTGTACTGTACC	chr6:32048173-32048746	21	6151	TRUE	0.948	0.0607803077132028	FALSE
ENSG00000234745	CGTGACTGGTGAGTAGTGCT	chr6:32061096-32061628	8	6164	TRUE	0.948	0.0136468178120941	FALSE
ENSG00000234745	TGGACCATGAATGAGTCGAA	chr6:32081168-32081577	8	6164	TRUE	0.948	-0.0816594060906395	FALSE
ENSG00000234745	TTCCGGTCGGGATCCAGGCC	chr6:32081168-32081577	8	6164	TRUE	0.948	-0.0643672664886976	FALSE
ENSG00000234745	GTTCAGAGCTCATTCAGTAC	chr6:32131560-32131874	14	6158	TRUE	0.948	0.0120253491077049	FALSE
ENSG00000234745	GATTCCAGAGCATACAAGTG	chr6:32185674-32186005	17	6155	TRUE	0.948	-0.116103759863069	FALSE
ENSG00000234745	GAAGGAACCGGTAAAGCGTG	chr6:32558427-32558954	10	6162	TRUE	0.948	-0.0607612360475787	FALSE
ENSG00000234745	CCGTTTGATCCATATTGTCT	chr6:32819787-32820652	20	6152	TRUE	0.948	-0.0484939505284387	FALSE
ENSG00000234745	TGTGCAGCTCAGGGGTAACC	chr6:32861089-32861520	9	6163	TRUE	0.948	0.0241098943025371	FALSE
ENSG00000234745	TGAAAATCTGGACCATACTC	chr6:32967566-32967796	7	6165	TRUE	0.948	-0.151843261173494	FALSE
ENSG00000235663	ACAGCCCCACCGCCGCGAAG	chr6:29850094-29850626	3	1189	TRUE	0.948	-0.113782112748643	FALSE
ENSG00000235663	AGGTTCCCCAGCAGTGCCAG	chr6:31016738-31017365	3	1189	TRUE	0.948	-0.126269313059501	FALSE
ENSG00000235663	TACTGTCTCGTCGGCTACCG	chr6:31580665-31581864	4	1188	TRUE	0.948	-0.0898003939662839	FALSE
ENSG00000235663	TGACTATTGCATCTTCAGTG	chr6:31851673-31852487	4	1188	TRUE	0.948	-0.0142974780328489	FALSE
ENSG00000235663	ACACCCAACAGACTTATGTG	chr6:32109687-32111103	4	1188	TRUE	0.948	-0.119811771686908	FALSE
ENSG00000235663	ACTCCCCACTCATCCTTTAT	chr6:32234915-32235334	3	1189	TRUE	0.948	-0.167419004759957	FALSE
ENSG00000235663	AGCCTAGAAGCCGACGCACA	chr6:32853059-32854603	3	1189	TRUE	0.948	-0.171077638880808	FALSE
ENSG00000240053	GGATAGGCACCTATTAGATG	chr6:29791892-29793373	95	45705	TRUE	0.948	-0.0116848454512677	FALSE
ENSG00000240053	GGACAGAGAATCTTGTGGAG	chr6:30013249-30013883	66	45734	TRUE	0.948	-0.0114935854823496	FALSE
ENSG00000240053	TTCGCTTCACCTCCGGAAGG	chr6:30130716-30131520	116	45684	TRUE	0.948	-0.00535602802367227	FALSE
ENSG00000240053	ACCCAACACTAACCTGGCTA	chr6:30598724-30599913	98	45702	TRUE	0.948	-0.0151671083913047	FALSE
ENSG00000240053	AAGCACATGAGAAGACGTTC	chr6:30785901-30786213	61	45739	TRUE	0.948	0.00306144077419726	FALSE
ENSG00000240053	GTTCCTTTGGACATGGGCAA	chr6:30821835-30822246	115	45685	TRUE	0.948	0.0117306384676249	FALSE
ENSG00000240053	GGGATGGTCTCCACCCCACA	chr6:30839707-30840061	82	45718	TRUE	0.948	-0.0170748829337393	FALSE
ENSG00000240053	GACTGAGATAACTCCCTCCC	chr6:30844084-30844576	78	45722	TRUE	0.948	-0.00828595693444856	FALSE
ENSG00000240053	GCATACCGTCTGAAAACCGG	chr6:30883795-30886796	108	45692	TRUE	0.948	-0.0312342625480338	FALSE
ENSG00000240053	CAACTCCAACTTGCTCCAGT	chr6:30974157-30976681	81	45719	TRUE	0.948	0.00271698192646343	FALSE
ENSG00000240053	CAGATTGAGGACCTATTCTT	chr6:31042790-31043131	97	45703	TRUE	0.948	0.00660437994261465	FALSE
ENSG00000240053	GGTGCCCTCTGGTGTCCATG	chr6:31192567-31192812	115	45685	TRUE	0.948	-0.00791275545617251	FALSE
ENSG00000240053	TGGTGTTGTAGTGAACCACA	chr6:31402804-31402980	56	45744	TRUE	0.948	-0.00180484648154698	FALSE
ENSG00000240053	TTCTTGGGGATTTGTGCGGC	chr6:31474771-31475258	60	45740	TRUE	0.948	-0.00944400276116116	FALSE
ENSG00000240053	ACCACCAGTGGCGCTGTGGG	chr6:31475434-31475678	76	45724	TRUE	0.948	0.0022811110013443	FALSE
ENSG00000240053	CCATCAGCACACTGGCCTTA	chr6:31522833-31523158	94	45706	TRUE	0.948	-0.0031254779660897	FALSE
ENSG00000240053	GCACGGCACGCGTTGGGTTC	chr6:31533582-31537581	60	45740	TRUE	0.948	-0.0111481607738537	FALSE
ENSG00000240053	CAGGCACTGAGTCACCCCTT	chr6:31560306-31560752	104	45696	TRUE	0.948	-0.0398637070503723	FALSE
ENSG00000240053	CCAAATCCCCGCCCCCGCGA	chr6:31573932-31575931	91	45709	TRUE	0.948	-0.00921101844854947	FALSE
ENSG00000240053	ATAGGGATGGTCTAGTGGGA	chr6:31639340-31639728	62	45738	TRUE	0.948	-0.023713410384169	FALSE
ENSG00000240053	CGCGGCCGCAGGTAATGACC	chr6:31643943-31644721	50	45750	TRUE	0.948	-0.0123594891993995	FALSE
ENSG00000240053	AACGTTATATTGCTGGACGG	chr6:31665807-31669106	136	45664	TRUE	0.948	-0.00582296329374189	FALSE
ENSG00000240053	AGGACATGAGTGCAGATGGA	chr6:31687457-31687620	62	45738	TRUE	0.948	-0.00806234246689053	FALSE
ENSG00000240053	ACACACCTAGGGAGTGAATC	chr6:31713909-31714678	62	45738	TRUE	0.948	-0.0160491849891932	FALSE
ENSG00000240053	GGCGTCCCGACTCTAGGCTC	chr6:31765928-31766802	70	45730	TRUE	0.948	0.00582317082188501	FALSE
ENSG00000240053	GTCAGAGTTATAATTAACCG	chr6:31776485-31778192	35	45765	TRUE	0.948	0.0108641307236184	FALSE
ENSG00000240053	ATTACGCAGCCCCAGCGAGT	chr6:31814206-31817021	65	45735	TRUE	0.948	0.0109219092706508	FALSE
ENSG00000240053	CACTGAAGATGCAATAGTCA	chr6:31851673-31852487	158	45642	TRUE	0.948	0.00583070369512839	FALSE
ENSG00000240053	TGACTATTGCATCTTCAGTG	chr6:31851673-31852487	150	45650	TRUE	0.948	-0.0164302174150869	FALSE
ENSG00000240053	AGTAATGACGTTCGGGCCGC	chr6:31896953-31898663	59	45741	TRUE	0.948	0.0117907426935177	FALSE
ENSG00000240053	AGGGACCTCGATTCCCTCTG	chr6:31940351-31941119	119	45681	TRUE	0.948	0.000236527022568933	FALSE
ENSG00000240053	CCAAGTCCCGCTCACAGGAT	chr6:32081168-32081577	79	45721	TRUE	0.948	-0.00230134650527161	FALSE
ENSG00000240053	GTCAAGAAGATCGTAATCCG	chr6:32129256-32129669	53	45747	TRUE	0.948	0.0140073843905059	FALSE
ENSG00000240053	ATGAGGGACATGACTCAACG	chr6:32212080-32212272	66	45734	TRUE	0.948	0.0228861957519793	FALSE
ENSG00000240053	GTTCTATGCGGAAGCCACCC	chr6:32402860-32403151	85	45715	TRUE	0.948	-0.0244878183829981	FALSE
ENSG00000240053	ACAAACACTGGTGAATTCTG	chr6:32475226-32476196	87	45713	TRUE	0.948	0.00986010344137601	FALSE
ENSG00000240053	GTAAGAGAGGAGATTTGTAC	chr6:32785828-32786407	64	45736	TRUE	0.948	0.00784621399105298	FALSE
ENSG00000240053	TGACTTAACTGCTACAGGAC	chr6:32819787-32820652	76	45724	TRUE	0.948	-0.00593217374810753	FALSE
ENSG00000240053	GGGAGTAGTGTCACGCGGGG	chr6:32843667-32845108	81	45719	TRUE	0.948	0.00230311950483713	FALSE
ENSG00000240053	ACTGCTACTTCTCGCCGACT	chr6:32853059-32854603	92	45708	TRUE	0.948	-0.0219109048834287	FALSE
ENSG00000240053	GGCCTGGCTGAACGTCAATC	chr6:32893821-32895308	78	45722	TRUE	0.948	-0.0140837581108601	FALSE
ENSG00000240053	TATTCTGAAGACCCTCATGC	chr6:32933624-32934051	78	45722	TRUE	0.948	-0.017834607654174	FALSE
ENSG00000240053	TAAGGCCACCCTCTCGGGGA	chr6:32952896-32953531	89	45711	TRUE	0.948	0.00438397116642608	FALSE
ENSG00000240053	TTAAGCTAGGTAAGGCTGGG	chr6:32980541-32981208	45	45755	TRUE	0.948	0.00751032492666481	FALSE
ENSG00000240053	TAATTTCCACGTCTCTATCC	chr6:32981697-32982715	58	45742	TRUE	0.948	-0.0288738095132664	FALSE
ENSG00000240053	GCATTTGTTCACACCACTAG	chr6:33049436-33049677	89	45711	TRUE	0.948	0.00589765336842973	FALSE
ENSG00000240065	GACAGGGCTCTGCATACAAG	chr6:29702283-29703026	15	12280	TRUE	0.948	0.0400120273839848	FALSE
ENSG00000240065	CCTGACTTTCCGGTTGGAGG	chr6:29705703-29706028	15	12280	TRUE	0.948	-0.0736364552064981	FALSE
ENSG00000240065	GGTACCGGATCTCGAAAGCC	chr6:29723163-29724697	18	12277	TRUE	0.948	0.0352344774333186	FALSE
ENSG00000240065	CTTGCATTGTGATTGGTGCC	chr6:29759411-29759982	15	12280	TRUE	0.948	-0.223892610639806	FALSE
ENSG00000240065	CAGCAGACAGCCTACCTGGA	chr6:29934071-29934293	30	12265	TRUE	0.948	-0.122289595983181	FALSE
ENSG00000240065	AGCTGTACAAACAGCTGATC	chr6:29967104-29967966	18	12277	TRUE	0.948	-0.225681502175421	FALSE
ENSG00000240065	ACCCGTCGCAGGCTGGGAGA	chr6:30006203-30006475	21	12274	TRUE	0.948	-0.078042639384351	FALSE
ENSG00000240065	TAACTCCTAGCTCTGGATTA	chr6:30041957-30042353	15	12280	TRUE	0.948	0.375747724861235	FALSE
ENSG00000240065	GTGGGAGGTCATCATCAGTG	chr6:30288810-30289200	48	12247	TRUE	0.948	-0.0509785578625443	FALSE
ENSG00000240065	TCTGCCTAGATAACGCGACG	chr6:30357430-30358526	15	12280	TRUE	0.948	0.00710294580421156	FALSE
ENSG00000240065	CTACGAGCCGCGGAAACCAG	chr6:30463701-30464128	37	12258	TRUE	0.948	0.0675408039132406	FALSE
ENSG00000240065	AGCCCAGACTAGGATCTTAA	chr6:30495980-30497165	21	12274	TRUE	0.948	-0.10221331786518	FALSE
ENSG00000240065	CAGCCCAGCCGCCGAGTTAG	chr6:30500581-30501186	21	12274	TRUE	0.948	-0.152961012809473	FALSE
ENSG00000240065	CAAAGGCAACTGTCCAGAAC	chr6:30799159-30799421	23	12272	TRUE	0.948	-0.267043143739319	FALSE
ENSG00000240065	CCAGTAACTCTCTTGGTGAG	chr6:30834361-30835150	22	12273	TRUE	0.948	0.236215459776641	FALSE
ENSG00000240065	CACTCGGCACGAACTTCCCG	chr6:30840712-30841135	27	12268	TRUE	0.948	-0.1525267880256	FALSE
ENSG00000240065	CCTCTCAGCAAAGAGCAAGG	chr6:30840712-30841135	33	12262	TRUE	0.948	-0.0797653359677786	FALSE
ENSG00000240065	CAGGCTTAGCGGTCGGTCCA	chr6:30877493-30878082	18	12277	TRUE	0.948	0.116352104887236	FALSE
ENSG00000240065	TCTGCCTTCGCGGAACCAAC	chr6:30907744-30908674	21	12274	TRUE	0.948	-0.251679940618704	FALSE
ENSG00000240065	CGCACTCACGGTGGCCATAC	chr6:30915349-30915863	48	12247	TRUE	0.948	-0.115678207318428	FALSE
ENSG00000240065	ACCCAAGAGACATCATCAGT	chr6:30922506-30923027	34	12261	TRUE	0.948	-0.0952112464849777	FALSE
ENSG00000240065	GAAACGCTCCCCCTGGTGTA	chr6:30974571-30974809	23	12272	TRUE	0.948	0.0200092096515978	FALSE
ENSG00000240065	TTTGGGCCTCTCTTCCGACC	chr6:31068850-31069378	26	12269	TRUE	0.948	0.143298614393811	FALSE
ENSG00000240065	AGCCATACTATGGGCTGGTT	chr6:31178771-31179009	19	12276	TRUE	0.948	-0.101797550376426	FALSE
ENSG00000240065	GTGAGTAAGTAGGGCGGGAA	chr6:31216413-31216739	26	12269	TRUE	0.948	-0.0693004855181023	FALSE
ENSG00000240065	AATGTCAACGAACACATCTC	chr6:31416045-31417027	15	12280	TRUE	0.948	0.542380539666552	FALSE
ENSG00000240065	CAGAGAGTCATCAGTGTTCT	chr6:31563051-31563662	23	12272	TRUE	0.948	-0.161840475425873	FALSE
ENSG00000240065	GCAGCGGGCGGGTTCTAGGT	chr6:31571859-31572562	24	12271	TRUE	0.948	0.0564777866612827	FALSE
ENSG00000240065	TGGCTGGCTACCTCGCCCTT	chr6:31659583-31660191	22	12273	TRUE	0.948	0.150009393687767	FALSE
ENSG00000240065	AGGCAGCGGTTCTGACGTCA	chr6:31676763-31677222	50	12245	TRUE	0.948	0.18975104733528	FALSE
ENSG00000240065	CGCGGTCTCCAGAATTCGCC	chr6:31680584-31681602	21	12274	TRUE	0.948	0.0859866049583704	FALSE
ENSG00000240065	CTCATGAGCCGTAAGCAGGA	chr6:31686527-31686872	19	12276	TRUE	0.948	0.0151026265711833	FALSE
ENSG00000240065	GCAATGATGGGCTGCGACGC	chr6:31717532-31717882	16	12279	TRUE	0.948	-0.354849085894538	FALSE
ENSG00000240065	CGGACGGTGAGGCTAGGAGT	chr6:31841008-31842456	16	12279	TRUE	0.948	-0.0333665511144352	FALSE
ENSG00000240065	CCAGGTGTGCCACTAAATGG	chr6:32002562-32003711	38	12257	TRUE	0.948	-0.033959115130239	FALSE
ENSG00000240065	GCACTTCGCCTCAACAAAAA	chr6:32073209-32073641	23	12272	TRUE	0.948	-0.199598638058857	FALSE
ENSG00000240065	AGACAGGAGACCCCCAGTGG	chr6:32116811-32117036	29	12266	TRUE	0.948	0.0118281153296476	FALSE
ENSG00000240065	GGCCTTGTGCAGAGCCTTGC	chr6:32228902-32229682	22	12273	TRUE	0.948	0.00403002585744505	FALSE
ENSG00000240065	CCATTCCACAACTGGGAGTT	chr6:32614485-32614951	22	12273	TRUE	0.948	-0.109332462141445	FALSE
ENSG00000240065	GGAACTGGAGGTCGCGCGGG	chr6:32664796-32665308	23	12272	TRUE	0.948	0.00887217825225139	FALSE
ENSG00000240065	AGCCTGGTGGAGGTGAGCAA	chr6:32692104-32692347	21	12274	TRUE	0.948	-0.124779371162968	FALSE
ENSG00000240065	AACATCACCTGGCTGAGCAA	chr6:32745672-32745953	21	12274	TRUE	0.948	-0.190486399165506	FALSE
ENSG00000240065	AAGATGGCTCTGCAGATCCC	chr6:32763294-32763473	13	12282	TRUE	0.948	-0.205913009629526	FALSE
ENSG00000240065	AGCCTTAACCCCCTCTTACG	chr6:32937142-32937447	33	12262	TRUE	0.948	0.20942859076261	FALSE
ENSG00000240065	TGCAGAGCCAGCTCTCCTAG	chr6:32980541-32981208	23	12272	TRUE	0.948	-0.0153758126623296	FALSE
ENSG00000240065	CTTCATGACGGGCTGGCCCT	chr6:33051226-33051462	22	12273	TRUE	0.948	0.130625573451515	FALSE
ENSG00000240065	CCCATGGCCACTAGGGGAAG	chr6:33069402-33069630	26	12269	TRUE	0.948	-0.0869624141422309	FALSE
ENSG00000240065	TGCAGGTTTCTGCGGCCCCC	chr6:33075566-33076192	22	12273	TRUE	0.948	0.216382430988911	FALSE
ENSG00000240065	TCATATCTGTGGTCCAGAGC	chr6:33112210-33112672	18	12277	TRUE	0.948	0.0436068916580927	FALSE
ENSG00000240065	GAGGCCGCGGATGCGAAACC	chr6:33161357-33162470	20	12275	TRUE	0.948	-0.172566819746253	FALSE
ENSG00000240065	CCTCTCACACAGGGCGAAGT	chr6:33175635-33175999	13	12282	TRUE	0.948	0.0716111641652812	FALSE
ENSG00000240065	TCAGGACTTTGGGCGTTTAC	chr6:33199885-33200000	20	12275	TRUE	0.948	0.0817742680951326	FALSE
ENSG00000241106	TACCTCCAGGCCAAAACAGT	chr6:29702283-29703026	13	6106	TRUE	0.948	0.00450403168616376	FALSE
ENSG00000241106	GAAGCCAATCGGTGCCGCCG	chr6:29887280-29888879	13	6106	TRUE	0.948	-0.0434285174422371	FALSE
ENSG00000241106	TTCTGTGAGCGGCAGCGCCC	chr6:29976370-29977471	9	6110	TRUE	0.948	-0.0342497809978526	FALSE
ENSG00000241106	CACCAGGGATGCTCCACATG	chr6:30121511-30121989	12	6107	TRUE	0.948	-0.10093476865661	FALSE
ENSG00000241106	TCAGACTCAGAATAACCAAC	chr6:30563246-30563598	11	6108	TRUE	0.948	-0.0766578546981331	FALSE
ENSG00000241106	TATTTCCGCTTCCGGCGGCG	chr6:30570784-30571978	13	6106	TRUE	0.948	-0.0732993707895178	FALSE
ENSG00000241106	GACTGAGAATGATGTTAGGA	chr6:30646087-30646314	10	6109	TRUE	0.948	-0.0719795008940234	FALSE
ENSG00000241106	CAATCTAACCCTTTCGTGCC	chr6:30768976-30769922	9	6110	TRUE	0.948	-0.00344939955389378	FALSE
ENSG00000241106	ATGTGCTTAGTGCAAGACAA	chr6:30799159-30799421	7	6112	TRUE	0.948	0.00572877236491909	FALSE
ENSG00000241106	GTGGGACAACAGGTGAAGGC	chr6:31152858-31153057	9	6110	TRUE	0.948	-0.0529528440117764	FALSE
ENSG00000241106	GTATGCCTTGCATGATCGCG	chr6:31157866-31159144	7	6112	TRUE	0.948	0.0563102974091572	FALSE
ENSG00000241106	AGCCCATAGTATGGCTTGCT	chr6:31178771-31179009	8	6111	TRUE	0.948	0.0770824358129172	FALSE
ENSG00000241106	TCTGATTCTCGCCGCGGCTG	chr6:31307531-31309242	10	6109	TRUE	0.948	-0.140566827714535	FALSE
ENSG00000241106	AGTAGCGGTTACTCAAGAGC	chr6:31414179-31414776	8	6111	TRUE	0.948	-0.0573783933949805	FALSE
ENSG00000241106	AATGGCGCAAGCAGAGACGC	chr6:31547323-31547789	7	6112	TRUE	0.948	-0.136761988877912	FALSE
ENSG00000241106	AGCCTAGACACCCGAATCTC	chr6:31578384-31578819	9	6110	TRUE	0.948	-0.0929512247526247	FALSE
ENSG00000241106	TGGTCTCCTTGAACCTCGGA	chr6:31592513-31593395	7	6112	TRUE	0.948	-0.0856809194662391	FALSE
ENSG00000241106	GTTGTTCCGGTAGCTTAGGG	chr6:31598439-31599041	8	6111	TRUE	0.948	-0.107157746642089	FALSE
ENSG00000241106	ACTAGTGTCATCACCGGTCA	chr6:31651695-31653469	12	6107	TRUE	0.948	-0.129737567479064	FALSE
ENSG00000241106	CCTACGCCGTCTCATCGACC	chr6:31682877-31683871	7	6112	TRUE	0.948	-0.0653453328963987	FALSE
ENSG00000241106	CGATCCTGAAGTATGTGTAT	chr6:31737471-31737868	12	6107	TRUE	0.948	-0.038690206089087	FALSE
ENSG00000241106	GATCCACTAGCTTCACTGTA	chr6:31769615-31770257	14	6105	TRUE	0.948	-0.0663718488159946	FALSE
ENSG00000241106	TCGAGTCAGGGAGTCCTGGA	chr6:31791353-31791641	17	6102	TRUE	0.948	-0.0835933225624044	FALSE
ENSG00000241106	ATTAAGAACGCAGCATCACA	chr6:31898742-31899032	10	6109	TRUE	0.948	-0.030140486555446	FALSE
ENSG00000241106	TCTACCTCTCGCCGCCCCTA	chr6:31927370-31928524	14	6105	TRUE	0.948	-0.064305109623271	FALSE
ENSG00000241106	TGATGGCCGACCGTATGCTG	chr6:31978820-31980627	19	6100	TRUE	0.948	-0.028341172925729	FALSE
ENSG00000241106	TGTACTTGCGGGAGGGTTCC	chr6:32071855-32072285	10	6109	TRUE	0.948	-0.116202512024241	FALSE
ENSG00000241106	CCGGGTGTCCGTAGTTGGCG	chr6:32129978-32130841	9	6110	TRUE	0.948	0.00740722947892403	FALSE
ENSG00000241106	TCCTTTCTAGTGGGCCGGTC	chr6:32166448-32169512	5	6114	TRUE	0.948	-0.156375974459348	FALSE
ENSG00000241106	ACTTCCGCGGCCTAGGAGTG	chr6:32189659-32190569	24	6095	TRUE	0.948	-0.0545866031456135	FALSE
ENSG00000241106	TTCTCTCAGAGCACCTCTGT	chr6:32216313-32216731	7	6112	TRUE	0.948	-0.0141663421307232	FALSE
ENSG00000241106	CTCAACTAGTGCGGTGTCAA	chr6:32234915-32235334	7	6112	TRUE	0.948	0.0278509987799929	FALSE
ENSG00000241106	CACCCATCTGAAGAGCACAT	chr6:32394801-32394975	17	6102	TRUE	0.948	-0.00594150594945564	FALSE
ENSG00000241106	ACGCGAGGCACAGGGGATAT	chr6:32483958-32484937	15	6104	TRUE	0.948	-0.0674213583737147	FALSE
ENSG00000241106	CACCCGCGGGGACAAAACCC	chr6:32483958-32484937	8	6111	TRUE	0.948	-0.166919074098327	FALSE
ENSG00000241106	ACGCACGCGCTCCGTCCCGT	chr6:32664796-32665308	9	6110	TRUE	0.948	-0.00204747469328836	FALSE
ENSG00000241106	CCTGGTGCTATCCGCGGACC	chr6:32853059-32854603	11	6108	TRUE	0.948	-0.106978433740957	FALSE
ENSG00000241106	ACCTAAGACTTCAGTTACAA	chr6:32866897-32867503	13	6106	TRUE	0.948	-0.0627242281171729	FALSE
ENSG00000241106	GGTGGAGTCCATTCCCCCAA	chr6:32933624-32934051	15	6104	TRUE	0.948	-0.0653297117600626	FALSE
ENSG00000241106	AGTCCTATATTCACCAGATT	chr6:33091862-33092619	17	6102	TRUE	0.948	-0.0493297472889163	FALSE
ENSG00000241106	CAGGTTCCGAGAGGCTAAGC	chr6:33143151-33143611	10	6109	TRUE	0.948	-0.0793052128354104	FALSE
ENSG00000241370	AGGCTACTATCACAAGCCTG	chr11:5254682-5254782	131	78514	TRUE	0.948	0.0244065085017375	FALSE
ENSG00000241370	TAAAGTCCCACGCACCCCGC	chr6:29723163-29724697	130	78515	TRUE	0.948	-0.00304738203461064	FALSE
ENSG00000241370	GAGGCACGCTATCCTAGGGG	chr6:29748405-29749554	94	78551	TRUE	0.948	0.0152188533773518	FALSE
ENSG00000241370	GCGGAGGTGGCGAATCCCTA	chr6:29887280-29888879	143	78502	TRUE	0.948	0.0196086349346913	FALSE
ENSG00000241370	GACGTGAAGGGGATCAGCAC	chr6:29994672-29995484	99	78546	TRUE	0.948	-0.00883658309466284	FALSE
ENSG00000241370	CCTACAGGAACGCAGTCGCG	chr6:30060535-30062064	166	78479	TRUE	0.948	0.000538128844594254	FALSE
ENSG00000241370	TCCTGAACTAATTGGCAGGC	chr6:30091888-30092343	103	78542	TRUE	0.948	0.01534479464733	FALSE
ENSG00000241370	ACATCAAGGTGGTTCTGCTA	chr6:30219237-30219674	147	78498	TRUE	0.948	0.036942336481478	FALSE
ENSG00000241370	AGCCCTCCCTAAGTCCCCAT	chr6:30288810-30289200	177	78468	TRUE	0.948	0.00355232801620797	FALSE
ENSG00000241370	GCGCATAAGAAACGCTAGAG	chr6:30357430-30358526	132	78513	TRUE	0.948	0.01095934885634	FALSE
ENSG00000241370	GGTCAAAGACTCACTTAGCT	chr6:30396705-30398221	113	78532	TRUE	0.948	0.0121248902672608	FALSE
ENSG00000241370	GATGGAACCTCACAATAAGG	chr6:30590211-30591236	137	78508	TRUE	0.948	0.00649088695670397	FALSE
ENSG00000241370	CCGGCGTTGTGGTTCCGGGT	chr6:30625977-30627634	146	78499	TRUE	0.948	-0.013903349150806	FALSE
ENSG00000241370	CCTTATATAGCTGATGGGAG	chr6:30682129-30682401	114	78531	TRUE	0.948	0.00235615097327013	FALSE
ENSG00000241370	GAACACCCCTGACTCTGGAG	chr6:30724917-30725281	117	78528	TRUE	0.948	-0.003599724396814	FALSE
ENSG00000241370	AGTGCCATGGGTTCCAGAGA	chr6:30818556-30818778	141	78504	TRUE	0.948	0.0230104840078393	FALSE
ENSG00000241370	CCAAGACAGGACCGTACCAG	chr6:30838353-30838890	126	78519	TRUE	0.948	0.00708867475343311	FALSE
ENSG00000241370	TGCCGAGTGTGCAGTGGTCG	chr6:30840712-30841135	220	78425	TRUE	0.948	0.0032433057757304	FALSE
ENSG00000241370	CCTTACCCCCAGGTTATCAG	chr6:30872366-30873391	167	78478	TRUE	0.948	0.00867619277359211	FALSE
ENSG00000241370	CAGGCCTTTGGGGTCGGGTC	chr6:30880617-30881325	114	78531	TRUE	0.948	0.0281425295296343	FALSE
ENSG00000241370	ATATCGGGACACAGTCTGAT	chr6:30981874-30982979	153	78492	TRUE	0.948	-0.0242414942028439	FALSE
ENSG00000241370	GATCCGTTCTAGGCGGTTCA	chr6:31137292-31138485	133	78512	TRUE	0.948	0.016303029842657	FALSE
ENSG00000241370	TTCGGGCCCGGGAATTCCGA	chr6:31157682-31159681	185	78460	TRUE	0.948	-0.0122736594811519	FALSE
ENSG00000241370	TACACCTTCCACCCCCCCGC	chr6:31159254-31159656	199	78446	TRUE	0.948	0.0169146810639997	FALSE
ENSG00000241370	AGCCTTACTTAAGTCGACAG	chr6:31171729-31173747	116	78529	TRUE	0.948	-0.0209822361546177	FALSE
ENSG00000241370	CACCCGCGTGAGGCATCGTC	chr6:31180225-31181002	92	78553	TRUE	0.948	0.00193230357650709	FALSE
ENSG00000241370	CGCGGGTGCTGAGTAGTAGG	chr6:31180225-31181002	281	78364	TRUE	0.948	-0.000144174838643707	FALSE
ENSG00000241370	GCGATTTCCCACCACTGGAG	chr6:31225249-31225486	208	78437	TRUE	0.948	0.00608139957485232	FALSE
ENSG00000241370	ATCTAGAGGTTTACAAAAGG	chr6:31321905-31322115	125	78520	TRUE	0.948	0.00157371558816521	FALSE
ENSG00000241370	AGCTCCGGGGCCAAGATTCG	chr6:31462653-31463642	225	78420	TRUE	0.948	0.0218891122598901	FALSE
ENSG00000241370	AGAGAGAGCATCGCCCAGAT	chr6:31491962-31492232	143	78502	TRUE	0.948	0.0134211499437598	FALSE
ENSG00000241370	TGTCAGGGACCACAACTTTG	chr6:31515513-31516701	248	78397	TRUE	0.948	0.00670936658049204	FALSE
ENSG00000241370	GGACTCTTACACCATGGCAG	chr6:31525859-31526473	160	78485	TRUE	0.948	0.0137962567779004	FALSE
ENSG00000241370	AGGTGACAGGGCGTGCGCTC	chr6:31592513-31593395	116	78529	TRUE	0.948	0.015527331771171	FALSE
ENSG00000241370	CCCATCCTGTGGGAGATCCG	chr6:31736254-31736691	141	78504	TRUE	0.948	-0.00407289661731625	FALSE
ENSG00000241370	TGGAAACCTTTGCTAGCCTC	chr6:31749537-31749955	82	78563	TRUE	0.948	-0.00572997252691287	FALSE
ENSG00000241370	AGCCTTGTTCAGTGGACTTG	chr6:31762532-31764531	154	78491	TRUE	0.948	0.0245702670848198	FALSE
ENSG00000241370	TTGTGGACATAAAAAACTTC	chr6:31841008-31842456	65	78580	TRUE	0.948	0.00965888948877058	FALSE
ENSG00000241370	TGGCTTCTCAAGAATACAGT	chr6:31874908-31875284	137	78508	TRUE	0.948	0.00114352308101928	FALSE
ENSG00000241370	GGTGTACAGACACGGTGACT	chr6:31969629-31970067	132	78513	TRUE	0.948	0.0209630913526944	FALSE
ENSG00000241370	AGGGGACATTATTACGAGAT	chr6:31982300-31983140	104	78541	TRUE	0.948	0.00113785567824021	FALSE
ENSG00000241370	CATGCGCCTCTCGTGGAGCG	chr6:32012313-32013264	75	78570	TRUE	0.948	0.0288919864426811	FALSE
ENSG00000241370	CCCTGGTAGAAACTGAGCAT	chr6:32116811-32117036	154	78491	TRUE	0.948	0.00211473726064515	FALSE
ENSG00000241370	GTGGAAGATGTCTGCTCTGG	chr6:32195086-32195317	140	78505	TRUE	0.948	-0.000808695892911437	FALSE
ENSG00000241370	ACATCATGAATAATGCAGAG	chr6:32324390-32324675	82	78563	TRUE	0.948	0.00657549395474977	FALSE
ENSG00000241370	CGGAAGCCACCCTGGTGGTC	chr6:32402860-32403151	94	78551	TRUE	0.948	-0.00145467541961786	FALSE
ENSG00000241370	AAGCATCCGGCGAGGGCAGG	chr6:32413296-32413959	129	78516	TRUE	0.948	-0.0110431594460074	FALSE
ENSG00000241370	GGCCACCCTTCAGTGACCCG	chr6:32483958-32484937	64	78581	TRUE	0.948	0.00289801753563435	FALSE
ENSG00000241370	GTTAAGCAGGTGTGAGCCAG	chr6:32558427-32558954	96	78549	TRUE	0.948	0.00725432951157945	FALSE
ENSG00000241370	TGTGGAGCTCACACTGGCGA	chr6:32819787-32820652	130	78515	TRUE	0.948	0.00275874244667751	FALSE
ENSG00000241370	CTTCTTACCAGTTGGTGGTG	chr6:32857713-32857900	109	78536	TRUE	0.948	-0.00705197576250161	FALSE
ENSG00000241370	GTGGAGTCCATTCCCCCAAA	chr6:32933624-32934051	157	78488	TRUE	0.948	0.042499038408697	FALSE
ENSG00000241370	TAACTGATTGGTATAGCACT	chr6:32947659-32948247	124	78521	TRUE	0.948	0.0148104996631133	FALSE
ENSG00000241370	GATCACTCCCCAATGGGGCT	chr6:32980541-32981208	139	78506	TRUE	0.948	0.0162846279551196	FALSE
ENSG00000241370	TAATTGCTCTCTACTTGGGG	chr6:33049436-33049677	100	78545	TRUE	0.948	0.0324629569740216	FALSE
ENSG00000241370	CTTTCAGCACTGATTTGTTG	chr6:33051226-33051462	245	78400	TRUE	0.948	0.016203023266514	FALSE
ENSG00000241370	GCCTTAGCTGCAGCGCCCCC	chr6:33125958-33126566	131	78514	TRUE	0.948	0.0205021033041577	FALSE
ENSG00000241370	TGCGCGGAAAAACTTCTCGA	chr6:33161357-33162470	90	78555	TRUE	0.948	0.0193193724267635	FALSE
ENSG00000241404	ACTTTCCCAATCAACTTGCT	chr11:5269651-5269865	52	35543	TRUE	0.948	-0.00676171055114594	FALSE
ENSG00000241404	CAGTCCAAGAGCGCAGTTCC	chr6:29956599-29956842	50	35545	TRUE	0.948	-0.0283710613334851	FALSE
ENSG00000241404	GGGGAGAGCTAACGAGGTAG	chr6:30037221-30037673	82	35513	TRUE	0.948	0.0072500641012489	FALSE
ENSG00000241404	ATGCCATGTTCTGCGCAGGG	chr6:30091888-30092343	59	35536	TRUE	0.948	-0.00423995516372355	FALSE
ENSG00000241404	CCCTTACACCTCCTACTGGA	chr6:30121511-30121989	50	35545	TRUE	0.948	-0.015891838384063	FALSE
ENSG00000241404	TGCCTTATCTTGAAGTTACC	chr6:30151632-30151995	57	35538	TRUE	0.948	-0.015202974305927	FALSE
ENSG00000241404	CTTAGGCACCCCTCCTGAAG	chr6:30219237-30219674	97	35498	TRUE	0.948	-0.0176364287376666	FALSE
ENSG00000241404	AAATTGTTAATCCGCCGAGA	chr6:30466076-30467154	55	35540	TRUE	0.948	0.029365165821039	FALSE
ENSG00000241404	ACCCATAGCATGCGATATTC	chr6:30507742-30508763	54	35541	TRUE	0.948	0.0271203940875934	FALSE
ENSG00000241404	GGGGTGTAACTAAACTTATG	chr6:30507742-30508763	62	35533	TRUE	0.948	-0.0150268449648423	FALSE
ENSG00000241404	CTCTGATCCCGCATCTCCCC	chr6:30685474-30685641	77	35518	TRUE	0.948	0.0245767540080269	FALSE
ENSG00000241404	TGGATGCTGGCAGTTAGCTC	chr6:30767368-30767935	47	35548	TRUE	0.948	-0.0164307040828147	FALSE
ENSG00000241404	CCTCACTTGGCTTCCATTGG	chr6:30872366-30873391	83	35512	TRUE	0.948	-0.0226708257534319	FALSE
ENSG00000241404	CAGGCTTAGCGGTCGGTCCA	chr6:30877493-30878082	56	35539	TRUE	0.948	0.00740901282851492	FALSE
ENSG00000241404	TGTTCACTGTCCGGACCATA	chr6:30877493-30878082	61	35534	TRUE	0.948	-1.7401763435454e-05	FALSE
ENSG00000241404	AGACCCTGACGTTTGTCCAC	chr6:30942337-30943208	84	35511	TRUE	0.948	0.00963364991343862	FALSE
ENSG00000241404	GATGGTCTCATAAGCTGTGG	chr6:30964039-30964778	126	35469	TRUE	0.948	0.0108725474209003	FALSE
ENSG00000241404	GGTGGTGGCTTTGATAGCAA	chr6:30972056-30972234	64	35531	TRUE	0.948	0.0207232684739878	FALSE
ENSG00000241404	TTTAACCTCCGGAGTGGTTA	chr6:31001216-31001927	51	35544	TRUE	0.948	-0.0074159922466478	FALSE
ENSG00000241404	AGCCTCCCCCACGCCGCCAT	chr6:31016738-31017365	122	35473	TRUE	0.948	-0.00700856820721668	FALSE
ENSG00000241404	TGCGGGAGTATCAGTATCGG	chr6:31121455-31121665	66	35529	TRUE	0.948	-0.016959771685698	FALSE
ENSG00000241404	TGCACCCTGTATGAGGCTCC	chr6:31133357-31133579	44	35551	TRUE	0.948	0.00331282213146722	FALSE
ENSG00000241404	GCCAACGCAAAAGGTAGATA	chr6:31210029-31210432	78	35517	TRUE	0.948	0.0117757332558623	FALSE
ENSG00000241404	GGAAGCTAAGACACCCACCC	chr6:31246063-31246842	67	35528	TRUE	0.948	-0.0015812513358846	FALSE
ENSG00000241404	ACACCCTGGGAGTATATGCT	chr6:31386778-31387564	38	35557	TRUE	0.948	0.0273655331877516	FALSE
ENSG00000241404	GGGTAGGATACAATATTGAG	chr6:31522833-31523158	54	35541	TRUE	0.948	0.00532679163395211	FALSE
ENSG00000241404	TCTACCAGAAAAACCGGGCG	chr6:31533582-31537581	40	35555	TRUE	0.948	0.00430804501828019	FALSE
ENSG00000241404	TGCGTGAGAGCCGAGCCAGG	chr6:31558164-31558469	99	35496	TRUE	0.948	0.0131877171655019	FALSE
ENSG00000241404	GGATGAATAATTCATAAAGC	chr6:31568100-31568377	44	35551	TRUE	0.948	0.03597082757806	FALSE
ENSG00000241404	GACCCCCCCTTAACGAAGAC	chr6:31574156-31574793	42	35553	TRUE	0.948	0.0268582231024637	FALSE
ENSG00000241404	TCGCATTCCCAAGAGCGCGT	chr6:31580665-31581864	89	35506	TRUE	0.948	-0.00474465477738117	FALSE
ENSG00000241404	CTAGATCTACATGAGCCCTG	chr6:31585583-31585819	70	35525	TRUE	0.948	-0.009263247266454	FALSE
ENSG00000241404	TGAAGTAGGAGAGACGTTCA	chr6:31690757-31692756	61	35534	TRUE	0.948	-0.00886034421574339	FALSE
ENSG00000241404	GTCTTCCGTACTCAGTGTAA	chr6:31691466-31692043	46	35549	TRUE	0.948	-0.00712503612949189	FALSE
ENSG00000241404	AGGTCACACCCTATTTCTCG	chr6:31711205-31712020	48	35547	TRUE	0.948	-0.0224240125314163	FALSE
ENSG00000241404	GGGAGGCTGGGACACATCTT	chr6:31745203-31745428	70	35525	TRUE	0.948	0.0280779854826668	FALSE
ENSG00000241404	GGGGAAGGATTGTGCACCTG	chr6:31749537-31749955	47	35548	TRUE	0.948	0.0101271739766788	FALSE
ENSG00000241404	GTGAGAGGAGGGTTTAGACA	chr6:31764314-31764571	60	35535	TRUE	0.948	-0.0211867125184289	FALSE
ENSG00000241404	TGGGAGTACTGGACTAGGAG	chr6:31791353-31791641	74	35521	TRUE	0.948	-0.016209091944392	FALSE
ENSG00000241404	TGACTATTGCATCTTCAGTG	chr6:31851673-31852487	112	35483	TRUE	0.948	-0.00368995537305533	FALSE
ENSG00000241404	TGCACCGTGGGAGCCTTCTC	chr6:31851673-31852487	62	35533	TRUE	0.948	0.00416893768541543	FALSE
ENSG00000241404	CTGGAAGACATGACCCGTTG	chr6:31862357-31865881	125	35470	TRUE	0.948	-0.0159067740809454	FALSE
ENSG00000241404	CCCCTTCCCACCAGGTGTTA	chr6:31882412-31882682	59	35536	TRUE	0.948	-0.0154244712702265	FALSE
ENSG00000241404	CCCGGGGCTGGTATCGATCC	chr6:31971319-31972880	41	35554	TRUE	0.948	-0.0120799231860133	FALSE
ENSG00000241404	AGCGGTCGCCGTCTCGGGGC	chr6:32048173-32048746	53	35542	TRUE	0.948	-0.000758844170977824	FALSE
ENSG00000241404	AGTATAAGATGAACCTCTAC	chr6:32081168-32081577	60	35535	TRUE	0.948	0.024148720200287	FALSE
ENSG00000241404	CCTACTTCCAACTGCGCATG	chr6:32085866-32086089	80	35515	TRUE	0.948	-0.0146294556118624	FALSE
ENSG00000241404	AGGAGACCCCCAGTGGAGGA	chr6:32116811-32117036	55	35540	TRUE	0.948	0.00970330904258782	FALSE
ENSG00000241404	TTGTCGGTGAAGAAACGCGT	chr6:32127536-32128582	41	35554	TRUE	0.948	-0.013021917732547	FALSE
ENSG00000241404	TCCAGAGCATACAAGTGGGG	chr6:32185674-32186005	47	35548	TRUE	0.948	0.0283129190553838	FALSE
ENSG00000241404	TCGTGTGGCCAAACCCTAAC	chr6:32244547-32245969	60	35535	TRUE	0.948	-0.0142214976584174	FALSE
ENSG00000241404	GGTGTATTGGGAAGACATCC	chr6:32402860-32403151	123	35472	TRUE	0.948	0.0259573763022641	FALSE
ENSG00000241404	ACATCCGCGGAGCAATGGCT	chr6:32796677-32797916	53	35542	TRUE	0.948	-0.0258044628067465	FALSE
ENSG00000241404	AGTTTACAGAAAAGCTGTAA	chr6:32885752-32886155	58	35537	TRUE	0.948	0.0255604373763023	FALSE
ENSG00000241404	GCTTAGCTTAGGAGTCAGCC	chr6:32954999-32955373	35	35560	TRUE	0.948	0.00504458372261973	FALSE
ENSG00000241404	TCAATGGTAAGGTCGCCCTC	chr6:33014769-33015436	55	35540	TRUE	0.948	0.022395583257215	FALSE
ENSG00000241404	AGAGGCTCTGCGACCCGCTT	chr6:33080171-33081452	77	35518	TRUE	0.948	-0.00457975820601969	FALSE
ENSG00000241404	TGGGCTTAGAACAGGAAACA	chr6:33148150-33148553	87	35508	TRUE	0.948	-0.021544002561423	FALSE
ENSG00000241404	TGGCCGTCTAGACGCCCACG	chr6:33161357-33162470	35	35560	TRUE	0.948	0.0175821368278825	FALSE
ENSG00000244355	CACAGCCCAAATGCAGGTTA	chr6:29812946-29813558	3	1502	TRUE	0.948	-0.709233385269133	FALSE
ENSG00000244355	CCCCTCAGCTATGTCCTGTC	chr6:29847861-29848382	3	1502	TRUE	0.948	-0.191548856594334	FALSE
ENSG00000244355	TACTGACAGCTAACTGCCCC	chr6:29964667-29966468	7	1498	TRUE	0.948	-0.280741497172951	FALSE
ENSG00000244355	TTCCCTAGCCATAGATTTGT	chr6:29982251-29982430	3	1502	TRUE	0.948	-0.615309362365532	FALSE
ENSG00000244355	GGGACGAGCCAGATACCACA	chr6:30156222-30156550	3	1502	TRUE	0.948	-0.858983824685749	FALSE
ENSG00000244355	GGGACCGGGTGCGCTCAGAT	chr6:30463701-30464128	4	1501	TRUE	0.948	-0.525236893884868	FALSE
ENSG00000244355	CCCAGACTAGGATCTTAACG	chr6:30495980-30497165	3	1502	TRUE	0.948	-1.00157575578979	FALSE
ENSG00000244355	GAAGGGAGTCAGATGGTGGT	chr6:30646087-30646314	3	1502	TRUE	0.948	-0.268764137963523	FALSE
ENSG00000244355	AACGTCGCAGCACCAGGCCT	chr6:30646459-30646765	3	1502	TRUE	0.948	-0.4756064088566	FALSE
ENSG00000244355	CAGTTCTGCAGGGCTCTCAG	chr6:30684704-30684912	3	1502	TRUE	0.948	-0.542754906761654	FALSE
ENSG00000244355	CAGCCCAACCCGTAGTGGAA	chr6:30700400-30700858	3	1502	TRUE	0.948	-0.543169352350498	FALSE
ENSG00000244355	GCCAAAACCCATAACCACTC	chr6:31001216-31001927	3	1502	TRUE	0.948	-0.320756811409488	FALSE
ENSG00000244355	GCTGGCGTGGCCAGCACAGC	chr6:31016738-31017365	3	1502	TRUE	0.948	-0.255912306190123	FALSE
ENSG00000244355	CAGATTGAGGACCTATTCTT	chr6:31042790-31043131	3	1502	TRUE	0.948	-0.865502599192046	FALSE
ENSG00000244355	GTTGAAAACCATCCTCCACC	chr6:31053801-31054266	4	1501	TRUE	0.948	-0.0972989748805038	FALSE
ENSG00000244355	AGCACCCCTGTGGCCGTCAC	chr6:31102152-31102888	3	1502	TRUE	0.948	-0.665797644217393	FALSE
ENSG00000244355	TCTTCTCTCAGGTCCCGCTC	chr6:31133357-31133579	3	1502	TRUE	0.948	-0.318740443928841	FALSE
ENSG00000244355	GTATCCCCCAGGGCAACCCC	chr6:31142479-31142749	3	1502	TRUE	0.948	-0.413924864556064	FALSE
ENSG00000244355	TGTCCTCGGGACATAGCGAC	chr6:31203315-31204537	3	1502	TRUE	0.948	-0.437712443937014	FALSE
ENSG00000244355	TTGTACCCACGTGCCATTCT	chr6:31474771-31475258	3	1502	TRUE	0.948	-0.949812765921736	FALSE
ENSG00000244355	GGCCAAGAACTACCCGGTCG	chr6:31547323-31547789	4	1501	TRUE	0.948	-0.796563374848031	FALSE
ENSG00000244355	ATGTTCCTGCGACGGCTTGG	chr6:31659583-31660191	3	1502	TRUE	0.948	-0.0567536587953583	FALSE
ENSG00000244355	ACTTGACAGGTGACCAAGGT	chr6:31674960-31675298	6	1499	TRUE	0.948	-0.48173371302615	FALSE
ENSG00000244355	AGAAGCTCACCATCGAGTCA	chr6:31791353-31791641	4	1501	TRUE	0.948	-0.571428369836806	FALSE
ENSG00000244355	CAATGTGAGCTTCGAGTGTG	chr6:31928642-31929979	3	1502	TRUE	0.948	-0.764166442719197	FALSE
ENSG00000244355	AACCCAAGGGAGGATTATCT	chr6:31948750-31949416	3	1502	TRUE	0.948	-0.423814251404265	FALSE
ENSG00000244355	CCTCCGAGCGGTCGCCGTCT	chr6:32048173-32048746	3	1502	TRUE	0.948	-0.414360390285197	FALSE
ENSG00000244355	CAGTGCTCGATCTCTTCGAT	chr6:32152952-32155097	3	1502	TRUE	0.948	-0.52529462406205	FALSE
ENSG00000244355	GCCAACAATTGTGTCTCATG	chr6:32204175-32204654	5	1500	TRUE	0.948	-0.425183341822642	FALSE
ENSG00000244355	GGCTGGTGCCCCTAATCTGG	chr6:32244547-32245969	5	1500	TRUE	0.948	-0.401813618388231	FALSE
ENSG00000244355	GATATGTCAGTTATAACCTA	chr6:32288494-32288971	3	1502	TRUE	0.948	-0.942640447945351	FALSE
ENSG00000244355	GAAGGGCATGACTATGACGC	chr6:32609751-32610407	3	1502	TRUE	0.948	0.0628721095536671	FALSE
ENSG00000244355	CCAGCAGCCTGCTGTCCTAT	chr6:32614485-32614951	3	1502	TRUE	0.948	-0.919380019274707	FALSE
ENSG00000244355	GGGCTGATCCCACTACAGCA	chr6:33069402-33069630	3	1502	TRUE	0.948	-0.653134915830738	FALSE
ENSG00000244355	TGTCTTCAGGGCGCATGTTG	chr6:33073469-33073887	3	1502	TRUE	0.948	-0.52153551300537	FALSE
ENSG00000244355	GGGCGCCCTGTGTATCCCAT	chr6:33178894-33179564	7	1498	TRUE	0.948	-0.534061964925972	FALSE
ENSG00000244355	AAGCAGCACCTGTCCCCCGA	chr6:33184979-33185475	4	1501	TRUE	0.948	-0.0315125383403752	FALSE
ENSG00000270604	AGGCCTATGCCCAAGACAAG	chr6:29994672-29995484	4	1101	TRUE	0.948	-0.161609362214338	FALSE
ENSG00000270604	GGAACCTGTAGAAGCGTCGG	chr6:30101688-30103715	3	1102	TRUE	0.948	-0.00450792069081984	FALSE
ENSG00000270604	TCACTTCTCCCAACCTGCGT	chr6:31270985-31272710	3	1102	TRUE	0.948	-0.10801573120218	FALSE
ENSG00000270604	GTGAACAGCCCTTATCTCAG	chr6:31560306-31560752	3	1102	TRUE	0.948	0.000278930524422627	FALSE
ENSG00000270604	TCGCGAAGTCCACCATATCG	chr6:31580665-31581864	4	1101	TRUE	0.948	-0.0845464502491344	FALSE
ENSG00000270604	CCCCAGGGATATCTAACTAG	chr6:31598439-31599041	3	1102	TRUE	0.948	-0.105168539435748	FALSE
ENSG00000270604	GCTTATTGTGATTGGCGTCG	chr6:31651695-31653469	3	1102	TRUE	0.948	-0.161053454833698	FALSE
ENSG00000270604	GGAAAGTGCGAACCGCGCGT	chr6:31680584-31681602	3	1102	TRUE	0.948	-0.0666812262331131	FALSE
ENSG00000270604	TACACAGGAATCCTTCAGGG	chr6:31718391-31718642	4	1101	TRUE	0.948	0.0408879592415659	FALSE
ENSG00000270604	CACGCGGTTAAAGGGCCGGA	chr6:31901422-31902703	3	1102	TRUE	0.948	-0.055533533645022	FALSE
ENSG00000270604	GATGGACCAGCCGCTCCGTG	chr6:32970678-32971108	3	1102	TRUE	0.948	-0.00794247208981513	FALSE
ENSG00000270604	CCGTCAGAGCCACTGTCCGG	chr6:33075566-33076192	4	1101	TRUE	0.948	-0.209149508151533	FALSE
ENSG00000272273	CGGAAGCGCCGCCAAATGCG	chr6:29748405-29749554	81	29870	TRUE	0.948	0.00193301260049361	FALSE
ENSG00000272273	CCTCAACTCCTGTTGGTGTT	chr6:29758782-29759248	40	29911	TRUE	0.948	0.000959333170213794	FALSE
ENSG00000272273	GACTATTCCCAACCAGTGAT	chr6:29917733-29918203	63	29888	TRUE	0.948	0.0402219308897502	FALSE
ENSG00000272273	TACAAACAGCTGATCAGGGG	chr6:29967104-29967966	38	29913	TRUE	0.948	-0.0224667547853421	FALSE
ENSG00000272273	GCAAAGAACCCTTCCGTCCT	chr6:30160564-30160874	55	29896	TRUE	0.948	-0.00461178456354339	FALSE
ENSG00000272273	CCACCCTAAACAGTGCAAGT	chr6:30195391-30195892	34	29917	TRUE	0.948	0.00412545862506064	FALSE
ENSG00000272273	TTCTAGGCCATTTGGCAAAG	chr6:30201759-30202174	55	29896	TRUE	0.948	0.0254995129286252	FALSE
ENSG00000272273	AGGATAGAGCTGCAGACCTC	chr6:30464762-30464931	88	29863	TRUE	0.948	-0.0121615060159883	FALSE
ENSG00000272273	TCTTGGGCTCAGCTCTCCCC	chr6:30464762-30464931	39	29912	TRUE	0.948	-0.0116124589432621	FALSE
ENSG00000272273	GCCACAGCAAGGCGGTGGGA	chr6:30532361-30533007	71	29880	TRUE	0.948	-0.0216788162031453	FALSE
ENSG00000272273	TGATCATAGATAGACCATAG	chr6:30562461-30563161	42	29909	TRUE	0.948	0.0265312914892775	FALSE
ENSG00000272273	TTGGCACTCTGGGGTCGCGT	chr6:30686482-30687998	44	29907	TRUE	0.948	0.0378812708876184	FALSE
ENSG00000272273	CTCCGCCTGCATAATTAGTT	chr6:30730066-30731526	59	29892	TRUE	0.948	-0.0119699691560237	FALSE
ENSG00000272273	AGGATCCTTGCTTGAGCTAG	chr6:30757410-30757958	37	29914	TRUE	0.948	0.039377661882095	FALSE
ENSG00000272273	GTGGGATTCGAGAACATGTA	chr6:30763624-30764557	45	29906	TRUE	0.948	0.013569918977472	FALSE
ENSG00000272273	CAAAGGCAACTGTCCAGAAC	chr6:30799159-30799421	44	29907	TRUE	0.948	-0.036287091374001	FALSE
ENSG00000272273	GAGTGCGTGGCCAATGTGCA	chr6:30915349-30915863	48	29903	TRUE	0.948	-0.0268692518000343	FALSE
ENSG00000272273	CCACAGCTTATGAGACCATC	chr6:30964039-30964778	98	29853	TRUE	0.948	-0.0205721232755018	FALSE
ENSG00000272273	GTCAGGAAAAGGACCAGAAC	chr6:31001216-31001927	31	29920	TRUE	0.948	0.00318084960155274	FALSE
ENSG00000272273	TCTACTTCGGCCTTAACTAC	chr6:31025525-31025931	41	29910	TRUE	0.948	-0.0084849977857322	FALSE
ENSG00000272273	GCCTAAGCCCTGGTCTACCA	chr6:31125080-31125417	47	29904	TRUE	0.948	-0.00920598718154919	FALSE
ENSG00000272273	ATGATACTAGACCAGCGGGA	chr6:31196931-31198563	35	29916	TRUE	0.948	0.032225186353839	FALSE
ENSG00000272273	CGGTGCTGTTTCAAGAGAGC	chr6:31399621-31400348	23	29928	TRUE	0.948	-0.00863655697104115	FALSE
ENSG00000272273	CGGGAGGATGTGTGGCCCTG	chr6:31441114-31441278	74	29877	TRUE	0.948	-0.026758534190067	FALSE
ENSG00000272273	GATGAGTAACCCCTCCCCCC	chr6:31547323-31547789	50	29901	TRUE	0.948	0.00197933062336431	FALSE
ENSG00000272273	TCGGTTTCTTCTCCATCGCG	chr6:31573932-31575931	107	29844	TRUE	0.948	-0.00582097731030229	FALSE
ENSG00000272273	CGCTGGTCTGGAGTGACAAG	chr6:31706742-31706917	83	29868	TRUE	0.948	0.0198598988902979	FALSE
ENSG00000272273	CTTCTTCTTGGCAATACATC	chr6:31718391-31718642	58	29893	TRUE	0.948	0.00474930128836926	FALSE
ENSG00000272273	AGAGAGAAGTGTAGCACCAC	chr6:31791353-31791641	43	29908	TRUE	0.948	0.0214222667673456	FALSE
ENSG00000272273	ACAGTTGCACCTTGTCACCT	chr6:31840063-31840910	69	29882	TRUE	0.948	0.0295389529434477	FALSE
ENSG00000272273	CACTGAAGATGCAATAGTCA	chr6:31851673-31852487	100	29851	TRUE	0.948	0.00687632876963962	FALSE
ENSG00000272273	ATACCAAAGTCTCGGAGTGA	chr6:32063032-32065131	35	29916	TRUE	0.948	-0.0196138721938216	FALSE
ENSG00000272273	GCCATGTGCACAACTTAATA	chr6:32063032-32065131	50	29901	TRUE	0.948	0.0458950655170707	FALSE
ENSG00000272273	GCCTTATTAAGTTGTGCACA	chr6:32063032-32065131	66	29885	TRUE	0.948	0.0149582213798586	FALSE
ENSG00000272273	GTGCCTTCACTCCGAGACTT	chr6:32063032-32065131	54	29897	TRUE	0.948	0.0136971973894909	FALSE
ENSG00000272273	CAGGAACTTGTACTTGCGGG	chr6:32071855-32072285	34	29917	TRUE	0.948	0.0382048345167116	FALSE
ENSG00000272273	GGAGAGGGCAACTAGTCCCA	chr6:32146482-32148481	58	29893	TRUE	0.948	0.00682707944180994	FALSE
ENSG00000272273	CCCATGATTCGCTTTGACGC	chr6:32162807-32166231	41	29910	TRUE	0.948	0.00747862082111228	FALSE
ENSG00000272273	CCCTCTTTGCTCAACTAGTG	chr6:32234915-32235334	43	29908	TRUE	0.948	-0.0116039857774349	FALSE
ENSG00000272273	CTAGGGTGAGAGATATTTAG	chr6:32288494-32288971	79	29872	TRUE	0.948	-0.00813307679344999	FALSE
ENSG00000272273	CTGGATTGCATGATAAGCCC	chr6:32393740-32393996	50	29901	TRUE	0.948	-0.0310567652023699	FALSE
ENSG00000272273	GGTGCTCATGCATCACTAGC	chr6:32609751-32610407	44	29907	TRUE	0.948	-0.0306852477365781	FALSE
ENSG00000272273	CCGTTTGATCCATATTGTCT	chr6:32819787-32820652	99	29852	TRUE	0.948	0.00573507689133246	FALSE
ENSG00000272273	CAGAGCCCATGCTTCTTAAC	chr6:32947659-32948247	41	29910	TRUE	0.948	-0.0284430222240866	FALSE
ENSG00000272273	TAATTGATGACTGTGAGCAC	chr6:33073469-33073887	46	29905	TRUE	0.948	0.00586115411060473	FALSE
ENSG00000272273	TGGACGGGCTCATCTACAAC	chr6:33116430-33118817	61	29890	TRUE	0.948	-0.0410142164588984	FALSE
ENSG00000132688	GTCATGTGGTAGCAATGGTT	chr6:29702283-29703026	32	19106	TRUE	0.952	-0.0285360334972127	FALSE
ENSG00000132688	CTAGAAACGCGACGCCCAAT	chr6:29723163-29724697	41	19097	TRUE	0.952	-0.0668250346142665	FALSE
ENSG00000132688	GCTCAACAAAGCTCCTGCTG	chr6:29759411-29759982	31	19107	TRUE	0.952	-0.00628450022562732	FALSE
ENSG00000132688	TGCCATGTTCTGCGCAGGGA	chr6:30091888-30092343	27	19111	TRUE	0.952	-0.0280640096658451	FALSE
ENSG00000132688	CCAGTAGGAGGTGTAAGGGT	chr6:30121511-30121989	24	19114	TRUE	0.952	-0.0248321759102255	FALSE
ENSG00000132688	TGGCAGGGCAATAGCTAGGA	chr6:30195391-30195892	18	19120	TRUE	0.952	0.0013981734175692	FALSE
ENSG00000132688	CTCCGCCGGGGAAAGCACCC	chr6:30480607-30480869	30	19108	TRUE	0.952	-0.0681815743503409	FALSE
ENSG00000132688	AGCCTGTAGAGACTCGCCTT	chr6:30562461-30563161	40	19098	TRUE	0.952	-0.102737178340764	FALSE
ENSG00000132688	AGTTCCTGTACATTGGTACT	chr6:30614391-30614769	32	19106	TRUE	0.952	0.0265666991906168	FALSE
ENSG00000132688	CCATCCAGGGGATTAAATAA	chr6:30670839-30671068	25	19113	TRUE	0.952	0.0166789968188203	FALSE
ENSG00000132688	CCCTCGACCCCGCAAAACAA	chr6:30686482-30687998	50	19088	TRUE	0.952	0.0131474566695857	FALSE
ENSG00000132688	ATGACCGGCATCGACTAATC	chr6:30719778-30720487	32	19106	TRUE	0.952	-0.0693213727254991	FALSE
ENSG00000132688	CACTTTGCCGGCCTGTTCAG	chr6:30819960-30820556	87	19051	TRUE	0.952	-0.00526696002115234	FALSE
ENSG00000132688	CCTGGACTGGATACCGGCTG	chr6:30839707-30840061	34	19104	TRUE	0.952	0.0267953481236531	FALSE
ENSG00000132688	CAGCCTTCTCCACTTGGGTC	chr6:30972056-30972234	33	19105	TRUE	0.952	0.0566969477005639	FALSE
ENSG00000132688	GGTGGTGGCTTTGATAGCAA	chr6:30972056-30972234	34	19104	TRUE	0.952	-0.0575791129744607	FALSE
ENSG00000132688	CTGTCACTCAAAGGAGTGGC	chr6:31053801-31054266	50	19088	TRUE	0.952	-0.0159404656511917	FALSE
ENSG00000132688	CATGCGTTCCCCCAGCGAGC	chr6:31079616-31080107	16	19122	TRUE	0.952	0.0223005871331796	FALSE
ENSG00000132688	TGAGGTGGACAACCGACCTC	chr6:31137292-31138485	34	19104	TRUE	0.952	-0.0312127742660975	FALSE
ENSG00000132688	GACGGTTCGTTCCGGAAGTC	chr6:31180225-31181002	27	19111	TRUE	0.952	0.0350353464669426	FALSE
ENSG00000132688	AAGCTGACTGGTCCACGCAC	chr6:31180432-31187807	43	19095	TRUE	0.952	0.019205191929123	FALSE
ENSG00000132688	TGACCCGCATCTCGGCCTCT	chr6:31270985-31272710	25	19113	TRUE	0.952	-0.0258425175349819	FALSE
ENSG00000132688	TGAAGAAATGCGTGGTGCGT	chr6:31366709-31367557	32	19106	TRUE	0.952	-0.0357501938902334	FALSE
ENSG00000132688	CGCTCGGCGTCCCTTGGTCT	chr6:31541111-31542661	35	19103	TRUE	0.952	-0.0235006677833771	FALSE
ENSG00000132688	CTCGGTAACTGCGGAATTCC	chr6:31631181-31632983	20	19118	TRUE	0.952	0.00387874767070628	FALSE
ENSG00000132688	GAATAGTCCCTCCGAAGCCT	chr6:31631181-31632983	29	19109	TRUE	0.952	0.0196230788349268	FALSE
ENSG00000132688	AGGTGTTGCCCAGCAGTCGC	chr6:31644432-31646581	30	19108	TRUE	0.952	0.0106610442386095	FALSE
ENSG00000132688	ACAGACGTGAACGCCGCCAG	chr6:31650807-31653131	46	19092	TRUE	0.952	-0.0515924006848094	FALSE
ENSG00000132688	GAGACTGCTGGAACCGCATG	chr6:31663939-31664258	29	19109	TRUE	0.952	-0.0327596138365798	FALSE
ENSG00000132688	TTGCGGACTCCATCGACCTT	chr6:31727307-31729306	42	19096	TRUE	0.952	0.00546982598718171	FALSE
ENSG00000132688	GGAACTGAATGAGTCGGCCT	chr6:31765928-31766802	39	19099	TRUE	0.952	0.0353420156188655	FALSE
ENSG00000132688	AAAGAGAAATTGAATCAGAC	chr6:31840063-31840910	26	19112	TRUE	0.952	-0.137047643418543	FALSE
ENSG00000132688	CAACTCATGTTGAAGAGCCT	chr6:31937857-31939856	26	19112	TRUE	0.952	-0.014497712950196	FALSE
ENSG00000132688	CAACTGGGAGGCCCCACCGG	chr6:32011727-32012212	53	19085	TRUE	0.952	-0.0230619394598615	FALSE
ENSG00000132688	CGCTGCTCCTCATTACTCGC	chr6:32012313-32013264	21	19117	TRUE	0.952	-0.0283832945157816	FALSE
ENSG00000132688	GGGCCCATCGATCACTAGCC	chr6:32087832-32091781	29	19109	TRUE	0.952	-0.0133003969667933	FALSE
ENSG00000132688	GAGGGTCCGTCTAGAGATCC	chr6:32097157-32099156	54	19084	TRUE	0.952	0.0407128948291597	FALSE
ENSG00000132688	TGCCACATGGGTGACGGCCC	chr6:32109687-32111103	23	19115	TRUE	0.952	-0.0636280061900076	FALSE
ENSG00000132688	ACTGTGTAGGCGGGCCCAAT	chr6:32127536-32128582	38	19100	TRUE	0.952	0.00623887819027025	FALSE
ENSG00000132688	CCCGACAGAGACTAACGTGA	chr6:32146482-32148481	26	19112	TRUE	0.952	0.0469289107949542	FALSE
ENSG00000132688	CAGGAGTACGGGCCACCCGA	chr6:32166448-32169512	44	19094	TRUE	0.952	-0.00452712210113249	FALSE
ENSG00000132688	CTCACGCTGCAGGGTCTTCC	chr6:32397672-32397840	27	19111	TRUE	0.952	-0.0191860243209268	FALSE
ENSG00000132688	TCTATAACCGCGAGGAGTAC	chr6:32761119-32761904	32	19106	TRUE	0.952	-0.0779813955643129	FALSE
ENSG00000132688	TATTCTGAAGACCCTCATGC	chr6:32933624-32934051	30	19108	TRUE	0.952	0.00431748010875976	FALSE
ENSG00000132688	AGCTGGAGCTGGAAGCGCTA	chr6:32980541-32981208	37	19101	TRUE	0.952	-0.00700493103342104	FALSE
ENSG00000132688	TGAAACCTGCAGGATCATCA	chr6:33112210-33112672	48	19090	TRUE	0.952	-0.0630275832480442	FALSE
ENSG00000132688	CCAGGTAGCCAGAGCGTGCA	chr6:33199885-33200000	38	19100	TRUE	0.952	-0.0689412720074907	FALSE
ENSG00000137310	GGAGTAAGTGATCTGCGCCC	chr6:30006570-30007933	28	16477	TRUE	0.952	-0.0498116109290416	FALSE
ENSG00000137310	AGACGGGGATCTTGACGCGG	chr6:30214044-30214752	29	16476	TRUE	0.952	-0.0394138660479368	FALSE
ENSG00000137310	TAGTTCTCTTTGACACTGAA	chr6:30319613-30319898	31	16474	TRUE	0.952	-0.0172254559425631	FALSE
ENSG00000137310	GTGAGTCGCCATGGCGACGC	chr6:30672186-30673296	24	16481	TRUE	0.952	0.00496605481514378	FALSE
ENSG00000137310	TCATGTATGTGATCAGAAAT	chr6:30758826-30759331	37	16468	TRUE	0.952	-0.00820877272526621	FALSE
ENSG00000137310	CTGCTGCCACTAGACACCGG	chr6:30763624-30764557	42	16463	TRUE	0.952	-0.0300105179183963	FALSE
ENSG00000137310	CACTTTGCCGGCCTGTTCAG	chr6:30819960-30820556	78	16427	TRUE	0.952	-0.0216733168435153	FALSE
ENSG00000137310	TGCTCCACGCCAAATCCAGT	chr6:30819960-30820556	26	16479	TRUE	0.952	-0.0328738298798432	FALSE
ENSG00000137310	GCTACACACAAGAACTGAAG	chr6:30843326-30843522	32	16473	TRUE	0.952	-0.0298425894335417	FALSE
ENSG00000137310	CCGATAAGTTTATCAAGGCC	chr6:30877493-30878082	21	16484	TRUE	0.952	-0.0395814557702068	FALSE
ENSG00000137310	CAGTGGACAATCCGCCTGAG	chr6:30942337-30943208	31	16474	TRUE	0.952	0.0174549076453725	FALSE
ENSG00000137310	AAAACCCATAACCACTCCGG	chr6:31001216-31001927	21	16484	TRUE	0.952	-0.00172814320295323	FALSE
ENSG00000137310	GGAGTGCTGGAAGCCTCTAG	chr6:31040333-31040522	29	16476	TRUE	0.952	0.0148268783546928	FALSE
ENSG00000137310	TCAAGGTGTCAGCTGGTCTG	chr6:31040333-31040522	31	16474	TRUE	0.952	0.00398747109862407	FALSE
ENSG00000137310	CAGCCAGGAAGGCTTCGGCC	chr6:31126809-31127048	25	16480	TRUE	0.952	0.0363549848846905	FALSE
ENSG00000137310	TTCCAGCTGAGCGTACCGGG	chr6:31180225-31181002	23	16482	TRUE	0.952	-0.0722997569935575	FALSE
ENSG00000137310	AATCTGTCCCCTCCAGTGGT	chr6:31225249-31225486	24	16481	TRUE	0.952	0.048745592352194	FALSE
ENSG00000137310	ACTGGGTCGTGCATTAGCAA	chr6:31441481-31443034	27	16478	TRUE	0.952	0.0027935342079124	FALSE
ENSG00000137310	CTCCCTGCTCCGATTCCGAG	chr6:31573932-31575931	57	16448	TRUE	0.952	0.00732684175958487	FALSE
ENSG00000137310	AACGTTATATTGCTGGACGG	chr6:31665807-31669106	49	16456	TRUE	0.952	-0.0384336000395495	FALSE
ENSG00000137310	GATCCACGCCGGGGCTGTTT	chr6:31713909-31714678	28	16477	TRUE	0.952	-0.0561906556657317	FALSE
ENSG00000137310	GAGGTCTAAAACGAAATGCG	chr6:31728778-31730584	21	16484	TRUE	0.952	-0.0389557251015364	FALSE
ENSG00000137310	GTCTTCTGCCCGTTACACAT	chr6:32063032-32065131	29	16476	TRUE	0.952	-0.0350922593218352	FALSE
ENSG00000137310	GAGAGGCATCTGTACTCACC	chr6:32217889-32218482	36	16469	TRUE	0.952	0.0185373287629074	FALSE
ENSG00000137310	AGGTTATAACTGACATATCA	chr6:32288494-32288971	39	16466	TRUE	0.952	0.0250897942743233	FALSE
ENSG00000137310	TCCCACCTGCTGATTGTCAT	chr6:32609751-32610407	40	16465	TRUE	0.952	0.0181559401112881	FALSE
ENSG00000137310	CGAGTCTCTTGCGCACAGAG	chr6:32761119-32761904	52	16453	TRUE	0.952	0.0280590406286356	FALSE
ENSG00000137310	CCGTTTGATCCATATTGTCT	chr6:32819787-32820652	50	16455	TRUE	0.952	-0.0145055459492194	FALSE
ENSG00000137310	GATTACAAGTGGCTATCCCT	chr6:32825915-32826883	23	16482	TRUE	0.952	0.0436051061474887	FALSE
ENSG00000137310	GTTCCCCTGTACATGTGGGA	chr6:32857713-32857900	28	16477	TRUE	0.952	0.00150722424563754	FALSE
ENSG00000137310	CGCCCTCTGGTGGAATATCT	chr6:33014769-33015436	34	16471	TRUE	0.952	-0.054885489594436	FALSE
ENSG00000137310	CAATGGGACTCAGCGCGTTG	chr6:33116430-33118817	28	16477	TRUE	0.952	-0.0309868843941687	FALSE
ENSG00000137310	GGACTCAGCGCGTTGTGGAC	chr6:33116430-33118817	20	16485	TRUE	0.952	-0.0293230335999399	FALSE
ENSG00000137310	GCAGGAGAAACCGGCCCTAT	chr6:33172538-33173310	25	16480	TRUE	0.952	-0.0110186253647395	FALSE
ENSG00000137310	GTGAACCTCCAAGGTCATAG	chr6:33184979-33185475	21	16484	TRUE	0.952	-0.0263665913129463	FALSE
ENSG00000137312	AGGTCGTGCTCATGCGGTTG	chr6:29748405-29749554	224	77082	TRUE	0.952	0.0130675542043486	FALSE
ENSG00000137312	GCTCATCGAGAGCGGTTCCC	chr6:30101688-30103715	138	77168	TRUE	0.952	0.004604076562015	FALSE
ENSG00000137312	GGTTGGTCACCCGGGCAGAT	chr6:30206874-30207955	198	77108	TRUE	0.952	0.00971296055580062	FALSE
ENSG00000137312	TGAGAGAATGTGAAGCAATA	chr6:30319613-30319898	107	77199	TRUE	0.952	0.00308616122519556	FALSE
ENSG00000137312	GTATTGTGTGTCGCGCCGCG	chr6:30325707-30327514	192	77114	TRUE	0.952	-0.00330800517463148	FALSE
ENSG00000137312	GGTCAAAGACTCACTTAGCT	chr6:30396705-30398221	113	77193	TRUE	0.952	-0.00614174393167533	FALSE
ENSG00000137312	GGACCGGGTGCGCTCAGATG	chr6:30463701-30464128	244	77062	TRUE	0.952	0.00403085274757764	FALSE
ENSG00000137312	GGGCGACCCCTGAAGCGTAG	chr6:30515789-30516822	196	77110	TRUE	0.952	0.00266030772870574	FALSE
ENSG00000137312	ACCACCCTTGTATTCATTGA	chr6:30590211-30591236	156	77150	TRUE	0.952	0.0116083902806725	FALSE
ENSG00000137312	AACATTGTTGCCCCCTCATG	chr6:30597208-30598002	141	77165	TRUE	0.952	-0.0151144332518474	FALSE
ENSG00000137312	CATACCAATGACCTTCAAGC	chr6:30728282-30728481	138	77168	TRUE	0.952	-0.00785316359799815	FALSE
ENSG00000137312	TAAGGAGAGCGTAGTGGACA	chr6:30819960-30820556	105	77201	TRUE	0.952	0.0102219893476581	FALSE
ENSG00000137312	CCAACTTGTACAGGCGCCCC	chr6:30827960-30829342	121	77185	TRUE	0.952	-0.00851730949927454	FALSE
ENSG00000137312	AGCTGGGCTCTGCTAGTGGT	chr6:30834361-30835150	117	77189	TRUE	0.952	-0.00297914284665035	FALSE
ENSG00000137312	CAATTCACGACCCAGGTCGA	chr6:30922506-30923027	97	77209	TRUE	0.952	0.0152379890070726	FALSE
ENSG00000137312	GGACTACTATAGCCTCCACT	chr6:31025525-31025931	130	77176	TRUE	0.952	-0.00280151219047342	FALSE
ENSG00000137312	GCAGCGACCCGCAGCAAGCT	chr6:31072588-31072809	97	77209	TRUE	0.952	-0.0171310992852631	FALSE
ENSG00000137312	GTGGATTCTGTGCCCACTCG	chr6:31072588-31072809	137	77169	TRUE	0.952	0.000869889292564263	FALSE
ENSG00000137312	ACCCCTCTTATCTTGCGAGG	chr6:31126809-31127048	108	77198	TRUE	0.952	-0.019804033656396	FALSE
ENSG00000137312	ACGCGGGTGCTGAGTAGTAG	chr6:31180225-31181002	246	77060	TRUE	0.952	0.00265877358512068	FALSE
ENSG00000137312	CAGGGTTAAGCGGACCAGGC	chr6:31414179-31414776	102	77204	TRUE	0.952	-0.0124967363257817	FALSE
ENSG00000137312	ACTCGTTCCTCGCGCATCCA	chr6:31541111-31542661	168	77138	TRUE	0.952	0.0101832927436423	FALSE
ENSG00000137312	ATGGAGATGTTAACAACGGG	chr6:31546358-31547231	89	77217	TRUE	0.952	-0.00685201395249724	FALSE
ENSG00000137312	CTCTCTGGTACACGAGCGTG	chr6:31580665-31581864	116	77190	TRUE	0.952	0.0212808981504109	FALSE
ENSG00000137312	ATAGTAAAAGGAGCCAGAAG	chr6:31596984-31597323	187	77119	TRUE	0.952	0.0119608307467951	FALSE
ENSG00000137312	GTTCATCGCTGAAGGGATCC	chr6:31639340-31639728	219	77087	TRUE	0.952	-0.00465693535872491	FALSE
ENSG00000137312	ACACCTGGCTATACTCATCT	chr6:31674960-31675298	119	77187	TRUE	0.952	-0.0107706774600258	FALSE
ENSG00000137312	AGATAAAGGCCCACACTCGC	chr6:31706742-31706917	107	77199	TRUE	0.952	0.00704432034316405	FALSE
ENSG00000137312	ACTCAAACAGATCCACGCCG	chr6:31713909-31714678	243	77063	TRUE	0.952	0.0046252404767495	FALSE
ENSG00000137312	CTGCTCCCCTATGGCCCTAA	chr6:31877029-31879215	170	77136	TRUE	0.952	-0.0143961024895707	FALSE
ENSG00000137312	TCTTGAGCAGGAATGTCGAA	chr6:31937857-31939856	127	77179	TRUE	0.952	-0.00595383218348733	FALSE
ENSG00000137312	GCCTCCTCGTAACCGCCAGG	chr6:32254668-32256056	84	77222	TRUE	0.952	0.0211481225142696	FALSE
ENSG00000137312	ATAGACTTACTGATTGTGTG	chr6:32324390-32324675	130	77176	TRUE	0.952	-0.00863871874401001	FALSE
ENSG00000137312	GGTGCTCATGCATCACTAGC	chr6:32609751-32610407	113	77193	TRUE	0.952	-0.00795506398182466	FALSE
ENSG00000137312	GGAACACGAAATCCTCTGCG	chr6:32664796-32665308	98	77208	TRUE	0.952	-0.00871456645934376	FALSE
ENSG00000137312	TGAGCAGAAGTACCTTCTCA	chr6:32954999-32955373	125	77181	TRUE	0.952	-0.00984614353892077	FALSE
ENSG00000137312	GGGCCTCTAGCACTGGAAAT	chr6:33073469-33073887	114	77192	TRUE	0.952	0.0111161023385331	FALSE
ENSG00000137312	TGCCTCACTGCTGTAACCTT	chr6:33170110-33170273	121	77185	TRUE	0.952	0.00232654796346443	FALSE
ENSG00000137312	CACGATTCCTCTTAAACCTC	chr6:33199885-33200000	73	77233	TRUE	0.952	-0.00637541049187274	FALSE
ENSG00000137331	GCCAGATAAAGTGGAGGCGA	chr6:29759411-29759982	76	54771	TRUE	0.952	0.00487792215636984	FALSE
ENSG00000137331	CCTGTCAGACGATATGGTGA	chr6:29917733-29918203	93	54754	TRUE	0.952	-0.0263325210860743	FALSE
ENSG00000137331	TGCGATGTGCAGCGAGGTGC	chr6:29975001-29975708	59	54788	TRUE	0.952	-0.0419149570346601	FALSE
ENSG00000137331	CGTTTGTCACAGGAGGAGCG	chr6:30006203-30006475	91	54756	TRUE	0.952	-0.0655805999787102	FALSE
ENSG00000137331	GGCTAGGCTGATCACCCAGT	chr6:30162341-30162709	68	54779	TRUE	0.952	-0.05690337926513	FALSE
ENSG00000137331	GTGGCTGCAGATCTTGGTCT	chr6:30162341-30162709	72	54775	TRUE	0.952	-0.00167312752051085	FALSE
ENSG00000137331	TCTGCGACAAGGGCCCCACG	chr6:30344242-30345731	91	54756	TRUE	0.952	0.0128365309006635	FALSE
ENSG00000137331	CCCTCAGTTGTTATGCAATC	chr6:30515789-30516822	95	54752	TRUE	0.952	-0.0489777814486607	FALSE
ENSG00000137331	TTATAGGCTACTGCAAAGAC	chr6:30631690-30632204	70	54777	TRUE	0.952	-0.0345797935306338	FALSE
ENSG00000137331	GTGGGGACATACTCAACGCC	chr6:30646459-30646765	89	54758	TRUE	0.952	0.0433748811812842	FALSE
ENSG00000137331	TACTTAGGGCCAAACCGGAG	chr6:30720841-30721102	45	54802	TRUE	0.952	-0.052709261171948	FALSE
ENSG00000137331	GGTAGGTGGGATTCCCAACC	chr6:30752235-30753014	78	54769	TRUE	0.952	-0.0267940176174954	FALSE
ENSG00000137331	GTGTGACTCAGAACCAAGTT	chr6:30752235-30753014	80	54767	TRUE	0.952	-0.064856141034933	FALSE
ENSG00000137331	AAAAAGGTTACTGTATCCTG	chr6:30757410-30757958	146	54701	TRUE	0.952	0.0271874963658416	FALSE
ENSG00000137331	ATGCCTGCCTAATACCTGAA	chr6:30790763-30791280	107	54740	TRUE	0.952	-0.0203791354339975	FALSE
ENSG00000137331	TCTGACCTGCCTATGCACTT	chr6:30843326-30843522	124	54723	TRUE	0.952	-0.0171701669844317	FALSE
ENSG00000137331	AGGGGACTTCCGAGAGAAAA	chr6:30875359-30875732	103	54744	TRUE	0.952	-0.0889982804523569	FALSE
ENSG00000137331	TATGCCTCCTACTGGCAATG	chr6:31008274-31008455	90	54757	TRUE	0.952	-0.100841741587913	FALSE
ENSG00000137331	TACAGTCCCTGAGACTACCA	chr6:31025525-31025931	128	54719	TRUE	0.952	-0.0085070184837015	FALSE
ENSG00000137331	TTTGGTGAGATGAAACATGC	chr6:31057464-31057857	75	54772	TRUE	0.952	0.14602201308956	FALSE
ENSG00000137331	AGGGCTCCCCACAGCTTCGA	chr6:31171729-31173747	153	54694	TRUE	0.952	0.0272473013224011	FALSE
ENSG00000137331	TGTCGCAACTCGCCCGGAGG	chr6:31702534-31703582	80	54767	TRUE	0.952	0.0343297171894315	FALSE
ENSG00000137331	CTGGTGGGGAGGCCTAGTTT	chr6:31736254-31736691	74	54773	TRUE	0.952	0.0357445277735704	FALSE
ENSG00000137331	GGGCGGGACTCGACGATGTA	chr6:31736254-31736691	98	54749	TRUE	0.952	-0.0385584095175067	FALSE
ENSG00000137331	GCACTCGTAACAACAGACTG	chr6:31739907-31743157	68	54779	TRUE	0.952	-0.000257570549250241	FALSE
ENSG00000137331	GGTCTACTGAAAAGCTAATC	chr6:31923019-31923477	74	54773	TRUE	0.952	-0.0317069214743739	FALSE
ENSG00000137331	CCAAGTCCCGCTCACAGGAT	chr6:32081168-32081577	99	54748	TRUE	0.952	0.00797601033204443	FALSE
ENSG00000137331	GGTAATACGTTCTTGAACCT	chr6:32146482-32148481	79	54768	TRUE	0.952	-0.0299461121441685	FALSE
ENSG00000137331	CACCACGATGACCGGCTTGT	chr6:32152952-32155097	126	54721	TRUE	0.952	-0.0495065994657214	FALSE
ENSG00000137331	ATGCTGTTTCCACATAGGGC	chr6:32825915-32826883	13	54834	TRUE	0.952	-0.214702444292934	FALSE
ENSG00000137331	GCCTGCCGCGGCGAGCTAAG	chr6:32837657-32839102	121	54726	TRUE	0.952	-0.03254221903163	FALSE
ENSG00000137331	GGATGTTTGTCTACCTGAGC	chr6:32933624-32934051	74	54773	TRUE	0.952	0.0540354863132988	FALSE
ENSG00000137331	GGTCAACCTTCTCTGTTACC	chr6:32967566-32967796	127	54720	TRUE	0.952	0.0441108967832178	FALSE
ENSG00000137331	GTGCTATCTTAGTGTGTAAA	chr6:33075566-33076192	95	54752	TRUE	0.952	-0.103772873952973	FALSE
ENSG00000137331	GATCATCATGGAGTTGGAAA	chr6:33112210-33112672	74	54773	TRUE	0.952	-0.122996746956847	FALSE
ENSG00000137337	TTTGTGGTTAAGGAAAGCGG	chr11:17719290-17719635	100	63502	TRUE	0.952	0.0103323770450403	FALSE
ENSG00000137337	GGGAAGGTCCTTATCAAGTG	chr6:29967104-29967966	98	63504	TRUE	0.952	0.0106482661139775	FALSE
ENSG00000137337	TCTGTGAGCGGCAGCGCCCT	chr6:29976370-29977471	121	63481	TRUE	0.952	-0.00857818497735918	FALSE
ENSG00000137337	TCTACCAAGCGCTGGTTTCA	chr6:30091888-30092343	96	63506	TRUE	0.952	0.0380956450824899	FALSE
ENSG00000137337	TGCCCCCTGGGTGGTGTATG	chr6:30091888-30092343	111	63491	TRUE	0.952	-0.00415724306900311	FALSE
ENSG00000137337	ACAGTCCTTCAGAGTCGGAA	chr6:30151632-30151995	107	63495	TRUE	0.952	0.0129449336594325	FALSE
ENSG00000137337	GGACCGCTCCAATCGACAGA	chr6:30357430-30358526	114	63488	TRUE	0.952	0.00203437283844354	FALSE
ENSG00000137337	ACTAGGACATGCTCATCCCT	chr6:30447259-30447756	134	63468	TRUE	0.952	-0.0215841211474659	FALSE
ENSG00000137337	TGTGGAATTAAAAAGTCTCT	chr6:30464762-30464931	67	63535	TRUE	0.952	0.0166319105780652	FALSE
ENSG00000137337	CCTAAGACTGGGAAGCTTTG	chr6:30614391-30614769	91	63511	TRUE	0.952	-0.00314364807348588	FALSE
ENSG00000137337	GACTCTGAAGACAACTATGG	chr6:30711844-30712032	141	63461	TRUE	0.952	0.00700864009772872	FALSE
ENSG00000137337	CACACTTTGCCGGCCTGTTC	chr6:30819960-30820556	182	63420	TRUE	0.952	0.0111999690242681	FALSE
ENSG00000137337	GGCCACCAGATGGCATAACT	chr6:30821835-30822246	113	63489	TRUE	0.952	-0.0144443273310284	FALSE
ENSG00000137337	ATTTATGTATAAGTTCAACA	chr6:30837850-30838025	119	63483	TRUE	0.952	0.00498578712151909	FALSE
ENSG00000137337	ATGCAAATGAACTCTCTCGG	chr6:30875359-30875732	111	63491	TRUE	0.952	-0.00938077378705326	FALSE
ENSG00000137337	CAAGAGATGCTCGGTGTACA	chr6:30940241-30940981	90	63512	TRUE	0.952	0.0138237416430009	FALSE
ENSG00000137337	TCTCCTGAGAGACGCTTCCT	chr6:30981874-30982979	102	63500	TRUE	0.952	-0.00221769089341461	FALSE
ENSG00000137337	GCTATCCCCATCCTTCACAA	chr6:31111005-31111190	95	63507	TRUE	0.952	0.0167612699618747	FALSE
ENSG00000137337	GTGACCTTAAGGAGTGTAAA	chr6:31164051-31164328	89	63513	TRUE	0.952	-0.033350940762727	FALSE
ENSG00000137337	TAGCAGGGGCTGATTGCGTT	chr6:31216413-31216739	75	63527	TRUE	0.952	0.00275481966523961	FALSE
ENSG00000137337	CATTGGGGAGGCGCCGCGTT	chr6:31270985-31272710	130	63472	TRUE	0.952	0.0172847590014948	FALSE
ENSG00000137337	ATGAGCTTTAAGGTGGAGAG	chr6:31283611-31283788	82	63520	TRUE	0.952	0.0297642929114754	FALSE
ENSG00000137337	AACACCCTGGGAGTATATGC	chr6:31386778-31387564	73	63529	TRUE	0.952	-0.000827589515022487	FALSE
ENSG00000137337	ACCCTTGTGTCGGGCACGTG	chr6:31395558-31396207	116	63486	TRUE	0.952	0.0260117289688968	FALSE
ENSG00000137337	GCCAAGGAGGCGGCTCCCTG	chr6:31402804-31402980	171	63431	TRUE	0.952	0.0178628523810755	FALSE
ENSG00000137337	CGGGCGGGATTAGCTGCCGG	chr6:31618257-31620457	89	63513	TRUE	0.952	0.0178974643235867	FALSE
ENSG00000137337	CTGAGGATAAGATGACTCAC	chr6:31663939-31664258	100	63502	TRUE	0.952	-0.0245756306517066	FALSE
ENSG00000137337	AGGAGTGATTCTCGGTTGCT	chr6:31821242-31822577	129	63473	TRUE	0.952	-0.0214421757595207	FALSE
ENSG00000137337	GCGCGTGCAAACGTGTAAGG	chr6:31901422-31902703	120	63482	TRUE	0.952	0.0132956213361222	FALSE
ENSG00000137337	GACACAGCACATTGTGGTAT	chr6:31919609-31920093	139	63463	TRUE	0.952	0.0421974805659748	FALSE
ENSG00000137337	TTGTCCCGGTGGCAACCCTT	chr6:31952224-31952653	110	63492	TRUE	0.952	0.00255029043088584	FALSE
ENSG00000137337	AGTCCTTTAGCCATGGCGAA	chr6:31982300-31983140	95	63507	TRUE	0.952	0.00610248334436703	FALSE
ENSG00000137337	TTCCGGTCGGGATCCAGGCC	chr6:32081168-32081577	81	63521	TRUE	0.952	0.026927590273641	FALSE
ENSG00000137337	ACAGCGGAGCACACTGCAGT	chr6:32393740-32393996	79	63523	TRUE	0.952	0.0106643496420724	FALSE
ENSG00000137337	GATGTCTTCCCAATACACCT	chr6:32402860-32403151	212	63390	TRUE	0.952	0.00841982524377771	FALSE
ENSG00000137337	CACCCACATTCCAAGTTATA	chr6:32589565-32590024	119	63483	TRUE	0.952	0.0105615736176667	FALSE
ENSG00000137337	GGAGGACATGGACAGCTGTA	chr6:32700385-32701020	110	63492	TRUE	0.952	0.0101329380729021	FALSE
ENSG00000137337	ACGCTCACCTTGCCGCTGCA	chr6:32761119-32761904	169	63433	TRUE	0.952	-0.0113149432984039	FALSE
ENSG00000137337	AAAGATTTATAATTACAAAT	chr6:32885752-32886155	89	63513	TRUE	0.952	0.00287822703280716	FALSE
ENSG00000137337	GTGGTTTGTTGTCCCACGAA	chr6:32933624-32934051	107	63495	TRUE	0.952	0.00816985156773797	FALSE
ENSG00000137337	CCTGGGAAGATAACGAAAGG	chr6:32947659-32948247	130	63472	TRUE	0.952	0.0100562096552907	FALSE
ENSG00000137337	CAGCCACCGACACTGTTTAG	chr6:32954999-32955373	139	63463	TRUE	0.952	0.00649449062682428	FALSE
ENSG00000137337	CTATCTGACCCTCGTTCCCA	chr6:33091862-33092619	132	63470	TRUE	0.952	0.00969611929047054	FALSE
ENSG00000137337	TCTAGCGGCACGAAAGAATT	chr6:33123471-33124880	83	63519	TRUE	0.952	-0.00793210024101909	FALSE
ENSG00000137337	GGTCCACGGAGCGCCAGCTA	chr6:33178894-33179564	121	63481	TRUE	0.952	-0.0294844012380633	FALSE
ENSG00000137337	AGGAGGCAGCCAGAACTGCA	chr6:33183035-33183424	128	63474	TRUE	0.952	-0.00229704197461977	FALSE
ENSG00000137343	GCGGAAGCGCCGCCAAATGC	chr6:29748405-29749554	35	16968	TRUE	0.952	-0.0199086782789026	FALSE
ENSG00000137343	GGGCAGGCCCTGCACGCTGT	chr6:29812946-29813558	28	16975	TRUE	0.952	0.0100338989675324	FALSE
ENSG00000137343	TGAGCACCATCCTCGGCGTC	chr6:29887280-29888879	31	16972	TRUE	0.952	-0.0129294614310371	FALSE
ENSG00000137343	TCACAGGAGCAGGACCACTG	chr6:29924848-29925041	41	16962	TRUE	0.952	-0.0200074322416566	FALSE
ENSG00000137343	AGGCGTCCTGCCGGTACCCG	chr6:29941886-29943609	45	16958	TRUE	0.952	-0.026450916101066	FALSE
ENSG00000137343	GGTATGCACCTTCAGTGTGT	chr6:30147145-30147402	37	16966	TRUE	0.952	-0.017454262278441	FALSE
ENSG00000137343	AGGTCACTGGAAGTATTTGC	chr6:30156222-30156550	25	16978	TRUE	0.952	-0.0226060407393094	FALSE
ENSG00000137343	AGTACTGTTGCCCCAAGTAA	chr6:30363554-30363784	30	16973	TRUE	0.952	0.00179812301331439	FALSE
ENSG00000137343	CCCCAAGTAAGGGCCTGCAG	chr6:30363554-30363784	30	16973	TRUE	0.952	0.000781527006228133	FALSE
ENSG00000137343	TAGAATTCTCACCGCGAATG	chr6:30396705-30398221	21	16982	TRUE	0.952	-0.0152679075828388	FALSE
ENSG00000137343	CTTCTACCCAAAGATAGGCA	chr6:30563246-30563598	24	16979	TRUE	0.952	-0.0158167710394506	FALSE
ENSG00000137343	TCCTTGAGTCTCGCGGCGTC	chr6:30570784-30571978	16	16987	TRUE	0.952	-0.0381951014571169	FALSE
ENSG00000137343	TCAAAGCCCCTCTGGTGGCT	chr6:30666373-30666625	29	16974	TRUE	0.952	0.00879648691179225	FALSE
ENSG00000137343	TCCTTACTACCATTCCCCTC	chr6:30819960-30820556	15	16988	TRUE	0.952	-0.0170010078343223	FALSE
ENSG00000137343	AGCCCCAGACCCGACCCCAA	chr6:30880617-30881325	34	16969	TRUE	0.952	-0.00143681961368536	FALSE
ENSG00000137343	TATCAGGGCTCTTCCGGAAC	chr6:30913634-30915262	27	16976	TRUE	0.952	-0.0397134309586136	FALSE
ENSG00000137343	GGACCTGACCCAAGTGGAGA	chr6:30972056-30972234	23	16980	TRUE	0.952	-0.039292957721383	FALSE
ENSG00000137343	TGGAGGGTGATAAGAGCATC	chr6:31009816-31010085	20	16983	TRUE	0.952	-0.0156552670401748	FALSE
ENSG00000137343	TGTTCAGTATTCACCAGTAG	chr6:31058176-31058760	34	16969	TRUE	0.952	0.00385996443914727	FALSE
ENSG00000137343	TTGCAACTGTATGGCATTAG	chr6:31070632-31071235	22	16981	TRUE	0.952	-0.036470679677179	FALSE
ENSG00000137343	GATAGGGAGCAGGTGAAATC	chr6:31086852-31087115	37	16966	TRUE	0.952	-0.0288049624819158	FALSE
ENSG00000137343	GCGGGAAGAACGGAACCGCC	chr6:31144857-31146857	21	16982	TRUE	0.952	-0.0563428699037869	FALSE
ENSG00000137343	TGTCGATCTAGCACCAATGA	chr6:31144857-31146857	30	16973	TRUE	0.952	0.0254199533839836	FALSE
ENSG00000137343	TCACTGAAAGGGCGGGACCA	chr6:31196931-31198563	35	16968	TRUE	0.952	0.0164992617899005	FALSE
ENSG00000137343	TCAGTCATTGGGAACTAGCA	chr6:31511215-31511680	29	16974	TRUE	0.952	-0.0475794691526623	FALSE
ENSG00000137343	ATACTCGACTTCCATAGCCC	chr6:31574156-31574793	54	16949	TRUE	0.952	-0.0250783625386788	FALSE
ENSG00000137343	GCCCTGTCTTCGTTAAGGGG	chr6:31574156-31574793	60	16943	TRUE	0.952	-0.0337129412728456	FALSE
ENSG00000137343	TCGCATTCCCAAGAGCGCGT	chr6:31580665-31581864	39	16964	TRUE	0.952	-0.0276613278166895	FALSE
ENSG00000137343	CGCGGCCGCAGGTAATGACC	chr6:31643943-31644721	18	16985	TRUE	0.952	-0.00464227997567357	FALSE
ENSG00000137343	CAAGTGGAGACAGAGTCGGT	chr6:31717532-31717882	26	16977	TRUE	0.952	-0.0372997342867367	FALSE
ENSG00000137343	TGGGAGGTGACCTGACCCTT	chr6:31718391-31718642	34	16969	TRUE	0.952	-0.00497975425297126	FALSE
ENSG00000137343	GAGCTTGAAACTTAAAGAAA	chr6:31737959-31738266	20	16983	TRUE	0.952	-0.0398232027763501	FALSE
ENSG00000137343	AGACCTACCAGAAAAGCAAT	chr6:31745203-31745428	39	16964	TRUE	0.952	0.00171719508695056	FALSE
ENSG00000137343	CAGGGAGTGAACTTGTTACA	chr6:31747177-31747395	25	16978	TRUE	0.952	-0.0234899294849407	FALSE
ENSG00000137343	AGGTGTCCCTGGTGGGAAGG	chr6:31770470-31770715	46	16957	TRUE	0.952	0.0103595510021732	FALSE
ENSG00000137343	AGTGTCAAGAGGTCATCTCG	chr6:31817239-31817580	28	16975	TRUE	0.952	0.0075657479987381	FALSE
ENSG00000137343	AGAACCGGTGATTGGACCCA	chr6:31821432-31823431	23	16980	TRUE	0.952	-0.00564557906637719	FALSE
ENSG00000137343	GGGACTTAGGATCAGTGCTA	chr6:31898742-31899032	28	16975	TRUE	0.952	0.000850247975352492	FALSE
ENSG00000137343	TCTTGAGCAGGAATGTCGAA	chr6:31937857-31939856	32	16971	TRUE	0.952	0.011951427398214	FALSE
ENSG00000137343	AAGACATTCCCCTGGGCGGG	chr6:32073209-32073641	39	16964	TRUE	0.952	-0.0161493829554289	FALSE
ENSG00000137343	CCCTAGAGGGAGCTGTTTGG	chr6:32103513-32103696	31	16972	TRUE	0.952	-0.0072782113113814	FALSE
ENSG00000137343	GCCACCATGGGGATCTGACC	chr6:32109687-32111103	33	16970	TRUE	0.952	-0.0319989765751763	FALSE
ENSG00000137343	CCTCTCTACTCAAACACGCT	chr6:32118702-32120068	23	16980	TRUE	0.952	0.0198566197322259	FALSE
ENSG00000137343	CAGGAGTACGGGCCACCCGA	chr6:32166448-32169512	38	16965	TRUE	0.952	-0.00800002977405856	FALSE
ENSG00000137343	TCCGCGGGTCTCCTTAAAAG	chr6:32177110-32178719	24	16979	TRUE	0.952	-0.0451575665906609	FALSE
ENSG00000137343	CACTAGAGACCGAGTCCTAA	chr6:32324390-32324675	28	16975	TRUE	0.952	-0.00013804214658153	FALSE
ENSG00000137343	AAGTACAAGCGGCCCCGTTT	chr6:32968139-32970511	26	16977	TRUE	0.952	-0.0341500282610796	FALSE
ENSG00000137343	GGCTGATCCCACTACAGCAA	chr6:33069402-33069630	38	16965	TRUE	0.952	0.00377444740083477	FALSE
ENSG00000137404	CCTTTACACCAGGGAGCTTC	chr6:29758038-29758251	103	58811	TRUE	0.952	0.000607206059488941	FALSE
ENSG00000137404	CACGTACCAATTGATTCATG	chr6:29813800-29815780	121	58793	TRUE	0.952	0.00261960746465384	FALSE
ENSG00000137404	TGTCTAGATCAGCCCTCACC	chr6:30097990-30098183	115	58799	TRUE	0.952	0.00128081814581638	FALSE
ENSG00000137404	GCAACAGTACTTGTCCTGTG	chr6:30363554-30363784	83	58831	TRUE	0.952	-0.0103594113856538	FALSE
ENSG00000137404	GGAAACCGAACGGGACCCTG	chr6:30453099-30454130	83	58831	TRUE	0.952	0.0236974851220957	FALSE
ENSG00000137404	CCAGGAAGGCTGCCCGACTT	chr6:30463701-30464128	123	58791	TRUE	0.952	-0.00557518110777466	FALSE
ENSG00000137404	AGGAAACACCTGTCGCGGGA	chr6:30481175-30482541	70	58844	TRUE	0.952	0.0136263656111946	FALSE
ENSG00000137404	GTCACGCGCACGCGACAGGG	chr6:30616759-30618138	72	58842	TRUE	0.952	0.00772163262779202	FALSE
ENSG00000137404	GAGGCCTCAGGCTCAACTCT	chr6:30685474-30685641	154	58760	TRUE	0.952	-0.000934715052548274	FALSE
ENSG00000137404	CAGGTACCCTAGATGAACCA	chr6:30708107-30708404	106	58808	TRUE	0.952	-0.00993686799800009	FALSE
ENSG00000137404	TTCGCCGCGGGGCAACTACC	chr6:30742057-30744943	110	58804	TRUE	0.952	-0.00904090812090885	FALSE
ENSG00000137404	AAAAAGGTTACTGTATCCTG	chr6:30757410-30757958	166	58748	TRUE	0.952	-0.0110467806359535	FALSE
ENSG00000137404	ATCATCAAGAATACAGCTCT	chr6:30802576-30803273	69	58845	TRUE	0.952	-0.00188913244373223	FALSE
ENSG00000137404	CTGCCTATGCACTTGGGAGA	chr6:30843326-30843522	91	58823	TRUE	0.952	0.00493028810642759	FALSE
ENSG00000137404	AGCAGGCCTCGTAACTCGCA	chr6:30955076-30956481	136	58778	TRUE	0.952	0.024266707772358	FALSE
ENSG00000137404	CTGGAGGGCCCCTAGAGGCG	chr6:30966261-30966461	79	58835	TRUE	0.952	-0.00993164196212648	FALSE
ENSG00000137404	TCTGCGTCCCTCTCGGGAAT	chr6:31171729-31173747	130	58784	TRUE	0.952	-0.0129336311256472	FALSE
ENSG00000137404	TCTTCTGGGAGGTCTGTTCC	chr6:31321905-31322115	130	58784	TRUE	0.952	0.00690715685116206	FALSE
ENSG00000137404	CCATCAGCACACTGGCCTTA	chr6:31522833-31523158	126	58788	TRUE	0.952	0.011580012057107	FALSE
ENSG00000137404	GCAGGCACTGAGTCACCCCT	chr6:31560306-31560752	118	58796	TRUE	0.952	0.00687232607111321	FALSE
ENSG00000137404	GACAGCTGAGTCACCATAAG	chr6:31563051-31563662	106	58808	TRUE	0.952	0.00231191286967614	FALSE
ENSG00000137404	CACTTAACCTATCTATCCAA	chr6:31578384-31578819	102	58812	TRUE	0.952	-0.00602554491957297	FALSE
ENSG00000137404	TCTTGGGAATGCGATCCTAA	chr6:31580307-31582306	112	58802	TRUE	0.952	0.00626668768043059	FALSE
ENSG00000137404	GCCATTAGTTGGAGGTCAGA	chr6:31609362-31610490	89	58825	TRUE	0.952	0.00267883986383088	FALSE
ENSG00000137404	TAGATTTCGGTTCTGCCGGG	chr6:31650807-31653131	68	58846	TRUE	0.952	0.00533370216008722	FALSE
ENSG00000137404	AGTAGGCACATCAGGGACCG	chr6:31686527-31686872	140	58774	TRUE	0.952	0.015835386365226	FALSE
ENSG00000137404	GCCCTGAGCCCATAGTACTG	chr6:31710646-31710912	125	58789	TRUE	0.952	0.0165107980326605	FALSE
ENSG00000137404	AGCCCGGGAGAGGACCGAGC	chr6:31736414-31736521	99	58815	TRUE	0.952	0.0109702580578117	FALSE
ENSG00000137404	AGCTGGAGGAGCTGGGTGTG	chr6:31736414-31736521	180	58734	TRUE	0.952	-0.0186516915232464	FALSE
ENSG00000137404	TGCAAGTGGCGGTGTTGCAT	chr6:31791353-31791641	110	58804	TRUE	0.952	-0.0093521584518852	FALSE
ENSG00000137404	TCCCGGAACATCCAAGCGGG	chr6:31945771-31946245	72	58842	TRUE	0.952	0.0322889089937101	FALSE
ENSG00000137404	GGCAACCCTTAGGGCTGTTC	chr6:31952224-31952653	78	58836	TRUE	0.952	-0.00955133007016518	FALSE
ENSG00000137404	GAGAAGAGATGAACGAGCCT	chr6:31969629-31970067	54	58860	TRUE	0.952	0.0465188318826368	FALSE
ENSG00000137404	TCACGGTCAGCACTCCTAGG	chr6:32012313-32013264	138	58776	TRUE	0.952	0.00305267402402787	FALSE
ENSG00000137404	TACTTGCGGCCGGCATCCAG	chr6:32069521-32070330	121	58793	TRUE	0.952	0.0231558208486893	FALSE
ENSG00000137404	ACCTCTACAGTCGCGTGGGC	chr6:32095446-32097270	99	58815	TRUE	0.952	-0.0118035470693181	FALSE
ENSG00000137404	CCTGTCATTACTGTCACCAG	chr6:32116811-32117036	111	58803	TRUE	0.952	-0.00045516080299246	FALSE
ENSG00000137404	ACCCCCATATCTGCCAATAA	chr6:32234915-32235334	100	58814	TRUE	0.952	0.00491066702428722	FALSE
ENSG00000137404	GAAAAAAGTGTCCGACATCC	chr6:32244547-32245969	85	58829	TRUE	0.952	0.00991280475994916	FALSE
ENSG00000137404	TGCCCATATTGGGATACAAA	chr6:32324390-32324675	94	58820	TRUE	0.952	0.019477976459051	FALSE
ENSG00000137404	AACACGAGAGTACCCAAACC	chr6:32530041-32530840	113	58801	TRUE	0.952	-0.00828237055072945	FALSE
ENSG00000137404	TCCCTTTGCTCACCTCCACC	chr6:32692104-32692347	109	58805	TRUE	0.952	0.00724597843323793	FALSE
ENSG00000137404	GGCAAGGCATTGGCAGGTGC	chr6:32807243-32807426	52	58862	TRUE	0.952	0.0379990877151345	FALSE
ENSG00000137404	GATCACTCCCCAATGGGGCT	chr6:32980541-32981208	103	58811	TRUE	0.952	-0.00534307394948241	FALSE
ENSG00000137404	GCCCCTTCGGCAAGCCATGC	chr6:32984455-32985094	106	58808	TRUE	0.952	0.00881301777025867	FALSE
ENSG00000137404	AGAGGCTCTGCGACCCGCTT	chr6:33080171-33081452	137	58777	TRUE	0.952	-0.0061290003849831	FALSE
ENSG00000137404	AGCTGGAATTGAACCCTGCC	chr6:33136422-33136837	102	58812	TRUE	0.952	0.00903533081716712	FALSE
ENSG00000137411	CTGGGTACTATGACCCTCGG	chr6:29813800-29815780	90	41767	TRUE	0.952	0.0118296747148256	FALSE
ENSG00000137411	GCAGTCCTGAGAACGCGCTC	chr6:29976370-29977471	86	41771	TRUE	0.952	-0.024495855142644	FALSE
ENSG00000137411	CTACTACAACCAGAGCGAGG	chr6:30006570-30007933	41	41816	TRUE	0.952	0.00222839270692304	FALSE
ENSG00000137411	ATAGAGCCGGCTAGAGCGTC	chr6:30060535-30062064	31	41826	TRUE	0.952	0.00994103630780543	FALSE
ENSG00000137411	ATTCGAGACGCCCTGGAATT	chr6:30163042-30164114	110	41747	TRUE	0.952	-0.0011914244937071	FALSE
ENSG00000137411	GCATCGCCCTGGATTATGAA	chr6:30185925-30186543	71	41786	TRUE	0.952	0.00872273932596077	FALSE
ENSG00000137411	CCTCCGGTAACCGACGGATT	chr6:30453099-30454130	76	41781	TRUE	0.952	-3.74852594036551e-06	FALSE
ENSG00000137411	TGTGGAATTAAAAAGTCTCT	chr6:30464762-30464931	42	41815	TRUE	0.952	-0.0263584711559017	FALSE
ENSG00000137411	GCGGGCTTCCGGCTTGGCCG	chr6:30466076-30467154	56	41801	TRUE	0.952	0.00536493405840155	FALSE
ENSG00000137411	TTCCCGTTCCTCTCGTAACC	chr6:30489143-30490745	62	41795	TRUE	0.952	-0.00834751941580641	FALSE
ENSG00000137411	CAGCCCAGCCGCCGAGTTAG	chr6:30500581-30501186	83	41774	TRUE	0.952	-0.00329572167977904	FALSE
ENSG00000137411	CTCCATTAAAAAGGGCCTGT	chr6:30615799-30616364	53	41804	TRUE	0.952	0.0117623101353666	FALSE
ENSG00000137411	TTGGCAGTCTGGAAATTGGC	chr6:30615799-30616364	65	41792	TRUE	0.952	-0.00795025690734863	FALSE
ENSG00000137411	TCAGTGCCTCCGGTGTCTAG	chr6:30763624-30764557	87	41770	TRUE	0.952	0.00908136249248942	FALSE
ENSG00000137411	GAAACAGACTTCCGGCTGTC	chr6:30781581-30782706	68	41789	TRUE	0.952	0.00438208919218272	FALSE
ENSG00000137411	AGCCAATCTTGACGTCATGG	chr6:30940241-30940981	151	41706	TRUE	0.952	-0.00925428719111292	FALSE
ENSG00000137411	CCGTGCCCGTGCATTGGACC	chr6:31122864-31123588	62	41795	TRUE	0.952	-0.000235220818445542	FALSE
ENSG00000137411	AGGTCCTAGAGGCGGATAGG	chr6:31139684-31140160	165	41692	TRUE	0.952	-0.0146310881186743	FALSE
ENSG00000137411	GGGGCTCTCGCGGTTGGTAA	chr6:31157682-31159681	36	41821	TRUE	0.952	0.0192729780377705	FALSE
ENSG00000137411	GGAGGCAAGTGAGCTTCGAC	chr6:31169199-31170261	92	41765	TRUE	0.952	0.0133672507310779	FALSE
ENSG00000137411	GGCCAGAGGTCAAGGCTAGT	chr6:31170419-31170828	80	41777	TRUE	0.952	0.0153399915918469	FALSE
ENSG00000137411	TGCAGTCCTACTAACCTGCT	chr6:31214378-31214740	95	41762	TRUE	0.952	-0.00359743987751569	FALSE
ENSG00000137411	ACTGGGTCGTGCATTAGCAA	chr6:31441481-31443034	61	41796	TRUE	0.952	-0.0371229097763308	FALSE
ENSG00000137411	GATATTAATGAGCCCAACTC	chr6:31467054-31467436	59	41798	TRUE	0.952	-0.00371767493293149	FALSE
ENSG00000137411	CTCACTTCACTCTTCTAAGG	chr6:31517213-31517602	81	41776	TRUE	0.952	0.0024940371503242	FALSE
ENSG00000137411	AGCTGCGTGAGAGCCGAGCC	chr6:31558164-31558469	71	41786	TRUE	0.952	-0.0216993489040168	FALSE
ENSG00000137411	CCATCGCCCAGGACACAACT	chr6:31559695-31560201	87	41770	TRUE	0.952	0.0250157397553007	FALSE
ENSG00000137411	TCGGCCGTTGAGCCGTGTTG	chr6:31619900-31621361	87	41770	TRUE	0.952	-0.00530216157638697	FALSE
ENSG00000137411	CCTCAGCGTCGTATGTCTCG	chr6:31638882-31641381	67	41790	TRUE	0.952	-0.0120587768077011	FALSE
ENSG00000137411	TCTGGGTACCAATGCCTCGT	chr6:31643943-31644721	70	41787	TRUE	0.952	-0.0224413735975376	FALSE
ENSG00000137411	GCCAGCCACCAAGCCGTCGC	chr6:31659583-31660191	97	41760	TRUE	0.952	0.0116499518943065	FALSE
ENSG00000137411	AACTAAGAAATCCGAGCGGT	chr6:31728778-31730584	50	41807	TRUE	0.952	-0.0231202317774959	FALSE
ENSG00000137411	TGGAGGCCACCTTCCCACCA	chr6:31770470-31770715	93	41764	TRUE	0.952	-0.00403797780010404	FALSE
ENSG00000137411	TCGCTGATGCGGTCAATCTT	chr6:31888461-31889457	61	41796	TRUE	0.952	-0.00907849951282708	FALSE
ENSG00000137411	ATGGTCCTTCCACATTCGAC	chr6:31923019-31923477	86	41771	TRUE	0.952	-0.000285897756668214	FALSE
ENSG00000137411	GGTTAGAGATAGTTGATCAC	chr6:31948750-31949416	60	41797	TRUE	0.952	-0.0104942784799577	FALSE
ENSG00000137411	GTGTGCTTGAGTTGCTGGAC	chr6:31969629-31970067	84	41773	TRUE	0.952	-0.0148056901981932	FALSE
ENSG00000137411	TAAGACATTCCCCTGGGCGG	chr6:32073209-32073641	125	41732	TRUE	0.952	-0.00875681823635527	FALSE
ENSG00000137411	CGGTGTAGCCTGGGTCGCAC	chr6:32095446-32097270	91	41766	TRUE	0.952	-0.00883619451158288	FALSE
ENSG00000137411	TTCGGTGCCACAAAATCTAA	chr6:32103513-32103696	52	41805	TRUE	0.952	-0.0232228870603789	FALSE
ENSG00000137411	TGCACTGGAAGCCGTTGAGC	chr6:32217889-32218482	61	41796	TRUE	0.952	-0.0127486698107401	FALSE
ENSG00000137411	AATAGTTTGCATTAAGTGCC	chr6:32397672-32397840	40	41817	TRUE	0.952	0.000555052898437713	FALSE
ENSG00000137411	GTCTGAAACTGAAGGGCAAA	chr6:32885752-32886155	70	41787	TRUE	0.952	0.00526984738627455	FALSE
ENSG00000137411	TGTAAGTGTCCCCGTAAGAG	chr6:32937142-32937447	128	41729	TRUE	0.952	0.0251835460554962	FALSE
ENSG00000137411	TGAAAATCTGGACCATACTC	chr6:32967566-32967796	53	41804	TRUE	0.952	-0.0233017867776488	FALSE
ENSG00000137411	GCAGCAGCGTTATAGCGCTC	chr6:32968139-32970511	39	41818	TRUE	0.952	-0.00146765967201495	FALSE
ENSG00000137411	GCACTAGGGACAATCATGTT	chr6:32984455-32985094	58	41799	TRUE	0.952	0.011657607843688	FALSE
ENSG00000137411	ACCCTCCCTCTTCATGCCAG	chr6:33197523-33197806	91	41766	TRUE	0.952	0.00487720002721819	FALSE
ENSG00000146112	AAGGCGCACCGACAGGGATC	chr12:102957453-102957736	87	64471	TRUE	0.952	-0.0314365058928459	FALSE
ENSG00000146112	TTATTCTATTGCCTTTCCCA	chr6:29917733-29918203	112	64446	TRUE	0.952	0.0401405564293544	FALSE
ENSG00000146112	TCTAGAGCCGCCGCAAAGAT	chr6:30127137-30128131	102	64456	TRUE	0.952	-0.0152589316153977	FALSE
ENSG00000146112	AACGCGACGCGGGGACCTTG	chr6:30357430-30358526	182	64376	TRUE	0.952	0.00829555408265503	FALSE
ENSG00000146112	CAGCGAAAGAAGCCTGAGTA	chr6:30444058-30444398	60	64498	TRUE	0.952	0.0307034192100613	FALSE
ENSG00000146112	GACTTTATAGTCGGGAGTCG	chr6:30489143-30490745	96	64462	TRUE	0.952	-0.0172522875348	FALSE
ENSG00000146112	CAGCTTCCACTTCCGCTGTG	chr6:30768976-30769922	230	64328	TRUE	0.952	-0.00830417262934224	FALSE
ENSG00000146112	TAAGATGACACGAACACACG	chr6:30844980-30845510	126	64432	TRUE	0.952	0.0285925414197854	FALSE
ENSG00000146112	TTGCCTGTAGGCATCTCGGC	chr6:30932797-30933004	73	64485	TRUE	0.952	0.0176796120531095	FALSE
ENSG00000146112	TATGCGAATGAGTCAACTGT	chr6:30974157-30976681	71	64487	TRUE	0.952	-0.00599506545113804	FALSE
ENSG00000146112	CCAGCGAGCTGGCCCTGACG	chr6:31079616-31080107	217	64341	TRUE	0.952	-0.0295390599467134	FALSE
ENSG00000146112	CTCCTGGCCCACTCCCAGTA	chr6:31125080-31125417	148	64410	TRUE	0.952	0.0849540704501919	FALSE
ENSG00000146112	TATCCTCTCCTGTAGACCGC	chr6:31127937-31128440	123	64435	TRUE	0.952	0.00790240021200606	FALSE
ENSG00000146112	CACCGTTGGTTAAGGTCTGG	chr6:31131382-31133381	173	64385	TRUE	0.952	-0.0135881481478262	FALSE
ENSG00000146112	GGAGACGAGTACAATAGAGT	chr6:31139684-31140160	120	64438	TRUE	0.952	0.0233944854813701	FALSE
ENSG00000146112	GGATGTTTGCCTAATGGTGG	chr6:31170419-31170828	117	64441	TRUE	0.952	0.00742629111944981	FALSE
ENSG00000146112	TTGCTGACTGTTTGAAACTA	chr6:31178771-31179009	104	64454	TRUE	0.952	0.00270312690250862	FALSE
ENSG00000146112	AGACAACTAAGCCGCCAAAC	chr6:31180432-31187807	128	64430	TRUE	0.952	0.0333840903334408	FALSE
ENSG00000146112	TAACATGGGTTGTCTGTTCT	chr6:31558756-31559619	93	64465	TRUE	0.952	0.05391719822168	FALSE
ENSG00000146112	CCTACCCACTGTTTCATGGC	chr6:31560306-31560752	78	64480	TRUE	0.952	0.0113629439068257	FALSE
ENSG00000146112	AACTGGGACATCTTCCGACA	chr6:31592513-31593395	98	64460	TRUE	0.952	-0.0010497621961969	FALSE
ENSG00000146112	CACGGCTCAACGGCCGACGC	chr6:31619900-31621361	98	64460	TRUE	0.952	0.0051659041813874	FALSE
ENSG00000146112	GCGAAGGAAACATAAAGCCG	chr6:31737471-31737868	66	64492	TRUE	0.952	0.0424151524152383	FALSE
ENSG00000146112	TCTGTCGGGAGGAGAGAAAA	chr6:31737959-31738266	134	64424	TRUE	0.952	-0.0190177100849822	FALSE
ENSG00000146112	CTAGATAGAGTTCATAGCTA	chr6:31749537-31749955	101	64457	TRUE	0.952	0.0130930247325085	FALSE
ENSG00000146112	TTGCAGCGGGAGGTGAGGTA	chr6:31749537-31749955	59	64499	TRUE	0.952	-0.0232326151110993	FALSE
ENSG00000146112	CAGGGAGTCCTGGATGGCGT	chr6:31791353-31791641	158	64400	TRUE	0.952	-0.00158684947869991	FALSE
ENSG00000146112	TCCAGGACTCCCTGACTCGA	chr6:31791353-31791641	165	64393	TRUE	0.952	0.00243707397719395	FALSE
ENSG00000146112	CTCCCTCCAGTACGTACACG	chr6:31794259-31796391	123	64435	TRUE	0.952	0.00995849461793252	FALSE
ENSG00000146112	GGTACCGTGACGTCAAAAGG	chr6:31806092-31807536	184	64374	TRUE	0.952	-0.0515072059875561	FALSE
ENSG00000146112	TGTGGACATAAAAAACTTCA	chr6:31841008-31842456	75	64483	TRUE	0.952	0.0291937956017601	FALSE
ENSG00000146112	CGTGAACTATCGCTGCGGAG	chr6:31958452-31959632	115	64443	TRUE	0.952	0.0171925716913115	FALSE
ENSG00000146112	CCTTCTGAGTCCTAGGCTAG	chr6:32011727-32012212	135	64423	TRUE	0.952	-0.0254489665605582	FALSE
ENSG00000146112	TGACTAGATTCGGAGTCTCG	chr6:32129978-32130841	95	64463	TRUE	0.952	-0.00256706047409216	FALSE
ENSG00000146112	GCCTTCACTTGCGCGACCAC	chr6:32195422-32196819	96	64462	TRUE	0.952	0.0218138482370938	FALSE
ENSG00000146112	GCTGTGTAGAGATATGGACA	chr6:32228902-32229682	81	64477	TRUE	0.952	0.0319735682739759	FALSE
ENSG00000146112	CTTCATTCCTGTTCCCCACG	chr6:32234915-32235334	138	64420	TRUE	0.952	0.0523813535148689	FALSE
ENSG00000146112	CGACAAGAGCCAGATTATGT	chr6:32319493-32319643	99	64459	TRUE	0.952	0.0137233090968287	FALSE
ENSG00000146112	GGGGTTTCCAACCCATTCCG	chr6:32483958-32484937	82	64476	TRUE	0.952	-0.0292516026545089	FALSE
ENSG00000146112	TCTAAGGACCGAGATAATCA	chr6:32583639-32584799	112	64446	TRUE	0.952	0.00913609106571123	FALSE
ENSG00000146112	CCTCCGTGGGCAGCCCCGTC	chr6:32829550-32829856	77	64481	TRUE	0.952	-0.02769246922032	FALSE
ENSG00000146112	TGAGTCTCACTCGCCTTTAG	chr6:32837657-32839102	93	64465	TRUE	0.952	0.0339511933754837	FALSE
ENSG00000146112	AAGCTGTAAAGGGCTGTAAA	chr6:32885752-32886155	91	64467	TRUE	0.952	-0.0213601494278164	FALSE
ENSG00000146112	GGGCCTCTAGCACTGGAAAT	chr6:33073469-33073887	92	64466	TRUE	0.952	0.0269348805549519	FALSE
ENSG00000146112	GATACTAGAGTTTATGGTCT	chr6:33170110-33170273	79	64479	TRUE	0.952	-0.00520535756975415	FALSE
ENSG00000146112	GCCAGAACAGGGTAACAGGG	chr6:33197523-33197806	117	64441	TRUE	0.952	-0.0353020513568711	FALSE
ENSG00000168394	CCGAGGGTCATAGTACCCAG	chr6:29813800-29815780	29	12389	TRUE	0.952	0.0020790723015276	FALSE
ENSG00000168394	AGCCTCACTCCCACGCAGAG	chr6:29847861-29848382	22	12396	TRUE	0.952	-0.0103649454529919	FALSE
ENSG00000168394	GCTCATCGAGAGCGGTTCCC	chr6:30101688-30103715	26	12392	TRUE	0.952	-0.0449332492419101	FALSE
ENSG00000168394	TAGGGATAGTAATACCAAGC	chr6:30130716-30131520	18	12400	TRUE	0.952	0.0268049950890998	FALSE
ENSG00000168394	GGAACTAGTTTGTCCAATAC	chr6:30162341-30162709	35	12383	TRUE	0.952	0.0298601164635341	FALSE
ENSG00000168394	GTGGTACTGGGCGTGTCTGT	chr6:30201759-30202174	24	12394	TRUE	0.952	-0.0477141998840724	FALSE
ENSG00000168394	AAGCTCCATTAATGCTTCAA	chr6:30238308-30239117	20	12398	TRUE	0.952	-0.0343707583905162	FALSE
ENSG00000168394	TTGCGAAGCGGCTCGTCTTG	chr6:30344242-30345731	49	12369	TRUE	0.952	0.0192468008157274	FALSE
ENSG00000168394	GGGTCAAAGACTCACTTAGC	chr6:30396705-30398221	20	12398	TRUE	0.952	-0.0425010870171398	FALSE
ENSG00000168394	AGTGACTAAACGTGAAGAAT	chr6:30446257-30448256	18	12400	TRUE	0.952	0.015600840489522	FALSE
ENSG00000168394	CCCTCAGTTGTTATGCAATC	chr6:30515789-30516822	23	12395	TRUE	0.952	-0.0498478291228572	FALSE
ENSG00000168394	AGGAATGACTAAGTGCAATT	chr6:30529488-30530455	24	12394	TRUE	0.952	-0.0302444707458127	FALSE
ENSG00000168394	GTGCGGTACCGATCAGAAAC	chr6:30672186-30673296	21	12397	TRUE	0.952	-0.0152736962264797	FALSE
ENSG00000168394	CAGTTCACACAGAGCCAATG	chr6:30708107-30708404	23	12395	TRUE	0.952	-0.0668857902137399	FALSE
ENSG00000168394	GTGGTGAAAATAAGTGGCCA	chr6:30758826-30759331	23	12395	TRUE	0.952	0.0294747819703693	FALSE
ENSG00000168394	TTTAAGGTCAGGCAGCCACT	chr6:30766589-30766750	25	12393	TRUE	0.952	0.0540032558533574	FALSE
ENSG00000168394	GAGGTGATATGAGAAGTCGC	chr6:30768976-30769922	23	12395	TRUE	0.952	0.0212559444576113	FALSE
ENSG00000168394	ATGTGCTTAGTGCAAGACAA	chr6:30799159-30799421	16	12402	TRUE	0.952	0.0692892851686775	FALSE
ENSG00000168394	TGGGAGGATGGGGTCTAGCT	chr6:30810746-30811218	15	12403	TRUE	0.952	-0.0466997320134608	FALSE
ENSG00000168394	TACAAACTGATCCAAAGCTG	chr6:31058176-31058760	21	12397	TRUE	0.952	0.0164899919987729	FALSE
ENSG00000168394	GAGCAATTAATTGGCTGGGG	chr6:31121455-31121665	18	12400	TRUE	0.952	-0.00284198797590296	FALSE
ENSG00000168394	TCCTTGGTAGACCAGGGCTT	chr6:31125080-31125417	18	12400	TRUE	0.952	-0.104737109328384	FALSE
ENSG00000168394	GCCAATCGGGAACGGCACGG	chr6:31157682-31159681	32	12386	TRUE	0.952	0.064851146061089	FALSE
ENSG00000168394	AAGCCAGGTGTCCCGCCATG	chr6:31170587-31170657	55	12363	TRUE	0.952	-0.0301860680756625	FALSE
ENSG00000168394	TCGGACTGGACTTAACCCAA	chr6:31180432-31187807	19	12399	TRUE	0.952	0.0152935917963704	FALSE
ENSG00000168394	TTACTGTGCAAAACATGTCA	chr6:31216413-31216739	22	12396	TRUE	0.952	0.00818981954744924	FALSE
ENSG00000168394	GGCCTCGGTGTCAGTGTGAG	chr6:31268128-31268420	48	12370	TRUE	0.952	0.0194768535278929	FALSE
ENSG00000168394	CCCGCACCCCGGGTACTTGA	chr6:31307531-31309242	26	12392	TRUE	0.952	-0.00178810319543476	FALSE
ENSG00000168394	GAGCGGCGGGGCGTTTCCGG	chr6:31497604-31498618	36	12382	TRUE	0.952	-0.0422289004096998	FALSE
ENSG00000168394	GTAATGCATAACGGTGTGAC	chr6:31510507-31513057	8	12410	TRUE	0.952	-0.107571697232035	FALSE
ENSG00000168394	GCAGCTGAATGGCGGAGATG	chr6:31558756-31559619	24	12394	TRUE	0.952	-0.006811688503086	FALSE
ENSG00000168394	CTAAGCCTTGGGAGCGGACA	chr6:31637209-31638951	24	12394	TRUE	0.952	-0.00573966847179719	FALSE
ENSG00000168394	GGAGCGGCCGCTGCAATCAG	chr6:31734684-31735403	40	12378	TRUE	0.952	-0.0146375795803015	FALSE
ENSG00000168394	GCAGGTCGAATTGTTCGTGA	chr6:31736254-31736691	22	12396	TRUE	0.952	0.0641317388852358	FALSE
ENSG00000168394	GCTTAATGAGATCCATGCCT	chr6:31769615-31770257	25	12393	TRUE	0.952	-0.0137660728561682	FALSE
ENSG00000168394	GGATCGCAAAAACCCAAGGG	chr6:31948750-31949416	10	12408	TRUE	0.952	0.00677802731467203	FALSE
ENSG00000168394	ACGGCGGGACATCGTATTTG	chr6:31969629-31970067	17	12401	TRUE	0.952	0.0301891818100462	FALSE
ENSG00000168394	GCTCGGAGGTCTCCGCTCAC	chr6:32048173-32048746	32	12386	TRUE	0.952	-0.030003779196365	FALSE
ENSG00000168394	GGCCACCCTTCAGTGACCCG	chr6:32483958-32484937	10	12408	TRUE	0.952	-0.0927528101678572	FALSE
ENSG00000168394	GTGTGTCTGTTTGGACAAAA	chr6:32558427-32558954	24	12394	TRUE	0.952	0.0157542352699047	FALSE
ENSG00000168394	GTTCAGGTTACTTCGTTTCA	chr6:32609751-32610407	19	12399	TRUE	0.952	0.0232589579286944	FALSE
ENSG00000168394	GAAAAAGGGCCCCTGCGGGC	chr6:32861089-32861520	19	12399	TRUE	0.952	-0.0389206412969774	FALSE
ENSG00000168394	AAGGCTGGGAAATACACACC	chr6:32954999-32955373	19	12399	TRUE	0.952	-0.0204501070580259	FALSE
ENSG00000168394	GGCGGATACGGGTGTGCCTT	chr6:32970678-32971108	20	12398	TRUE	0.952	-0.0416254504373064	FALSE
ENSG00000168394	GGATGGAGGTGCCATTTCAG	chr6:33170110-33170273	50	12368	TRUE	0.952	0.0113164738984244	FALSE
ENSG00000168394	GTAATTACAGAGCCGGGCCG	chr6:33192035-33193499	20	12398	TRUE	0.952	-0.00311636078972555	FALSE
ENSG00000168477	CCTCTCCCGGGTCGAGGATC	chr6:29926083-29927564	55	43195	TRUE	0.952	-0.0141266781882369	FALSE
ENSG00000168477	GTTAAGAGCCTAAGCACTAA	chr6:30013249-30013883	56	43194	TRUE	0.952	-0.0300918964452532	FALSE
ENSG00000168477	CAATAGTAATGACCCTACCG	chr6:30066546-30067702	70	43180	TRUE	0.952	0.0633305346634723	FALSE
ENSG00000168477	GAGATCCTGACCCTTAAGTA	chr6:30308057-30310057	88	43162	TRUE	0.952	-0.0203854687060216	FALSE
ENSG00000168477	GCTCTAAGTATTCGTGCACT	chr6:30360164-30360578	65	43185	TRUE	0.952	-0.0353896250857483	FALSE
ENSG00000168477	TCTTCCCATATAACTCTACC	chr6:30446257-30448256	43	43207	TRUE	0.952	-0.0144918673871285	FALSE
ENSG00000168477	ATCTCGTGGACCCGCTTGCG	chr6:30466076-30467154	71	43179	TRUE	0.952	-0.019839557430874	FALSE
ENSG00000168477	AGCCTGGGTGCTTTCCCCGG	chr6:30480607-30480869	120	43130	TRUE	0.952	0.0121720947836425	FALSE
ENSG00000168477	ACTCTCCCCGGTCTAGGGTC	chr6:30489143-30490745	57	43193	TRUE	0.952	0.0663314870871519	FALSE
ENSG00000168477	GATGCCCATATGGACAAATA	chr6:30500581-30501186	80	43170	TRUE	0.952	0.0697343448741072	FALSE
ENSG00000168477	GAACAGCGCTGACATTCAGC	chr6:30541492-30542052	58	43192	TRUE	0.952	-0.0571438989037806	FALSE
ENSG00000168477	AGCTGTGAGTTTGAACTCCC	chr6:30598724-30599913	83	43167	TRUE	0.952	-0.0407633399576469	FALSE
ENSG00000168477	TGGAGATTAAGTGACCAGAT	chr6:30615799-30616364	70	43180	TRUE	0.952	-0.00540455584003563	FALSE
ENSG00000168477	ACCAGCCAGCTATATTCGAT	chr6:30844980-30845510	72	43178	TRUE	0.952	-0.00368997139824778	FALSE
ENSG00000168477	AATCAAAAAGACTCAGATTT	chr6:30876743-30877052	69	43181	TRUE	0.952	0.0102588782567472	FALSE
ENSG00000168477	CAGGCTTAGCGGTCGGTCCA	chr6:30877493-30878082	63	43187	TRUE	0.952	-0.00368459804987063	FALSE
ENSG00000168477	GACTCACCAGGCTTAGCGGT	chr6:30877493-30878082	51	43199	TRUE	0.952	-0.07578851412963	FALSE
ENSG00000168477	ATAGGCGTTTGTCGGTATCT	chr6:31102152-31102888	85	43165	TRUE	0.952	0.0374654188954468	FALSE
ENSG00000168477	GCAGCAGGGAGTCAGCTGTA	chr6:31126809-31127048	79	43171	TRUE	0.952	0.0232880575397748	FALSE
ENSG00000168477	CAAGGGCTGGTCCCTAGAGC	chr6:31133357-31133579	48	43202	TRUE	0.952	-0.0375487638942085	FALSE
ENSG00000168477	CGGAGCCTCATACAGGGTGC	chr6:31133357-31133579	97	43153	TRUE	0.952	0.0748757601847396	FALSE
ENSG00000168477	TGAGCGAGAAGCACGATCCC	chr6:31180225-31181002	94	43156	TRUE	0.952	0.0366223901803521	FALSE
ENSG00000168477	TATACTCCCAGGGTGTTCCA	chr6:31386778-31387564	66	43184	TRUE	0.952	-0.000259654351673216	FALSE
ENSG00000168477	CCTCTGTGCTCGTGAGTGCA	chr6:31400530-31400962	57	43193	TRUE	0.952	0.0776409840365893	FALSE
ENSG00000168477	ACTGTGGCGGCGCCCCCGTG	chr6:31441481-31443034	100	43150	TRUE	0.952	0.0106618433333925	FALSE
ENSG00000168477	GGAGCTCTTTGCTCTCGAAA	chr6:31541761-31541994	60	43190	TRUE	0.952	-0.00166320900788716	FALSE
ENSG00000168477	AGCGGGCGGGTTCTAGGTCG	chr6:31571859-31572562	74	43176	TRUE	0.952	-0.0342319343884374	FALSE
ENSG00000168477	CCTCGACAACCTTAGCAAGG	chr6:31710646-31710912	98	43152	TRUE	0.952	-0.00949959029579711	FALSE
ENSG00000168477	TAAGGGTCAGGTCACCTCCC	chr6:31718391-31718642	89	43161	TRUE	0.952	-0.0361251105898964	FALSE
ENSG00000168477	ACACCGCAGGGACCGAGACC	chr6:31739907-31743157	60	43190	TRUE	0.952	-0.0531436978304645	FALSE
ENSG00000168477	GAGCGGGTTACGCGCGTCCA	chr6:31814206-31817021	86	43164	TRUE	0.952	0.0318665130095178	FALSE
ENSG00000168477	GTCCTTACCCTAGCGAGGGT	chr6:31958452-31959632	82	43168	TRUE	0.952	0.0318864196085906	FALSE
ENSG00000168477	CCGGACACCTGGGTGTCCAT	chr6:31981726-31982144	73	43177	TRUE	0.952	0.0221157225492285	FALSE
ENSG00000168477	CCCAGCCAAGTCCCGCTCAC	chr6:32081168-32081577	87	43163	TRUE	0.952	0.00894555371200753	FALSE
ENSG00000168477	CCTACTTCCAACTGCGCATG	chr6:32085866-32086089	90	43160	TRUE	0.952	0.0256833909415122	FALSE
ENSG00000168477	GTCAAAGTGTAGAGAAGTCC	chr6:32131560-32131874	43	43207	TRUE	0.952	0.0550034230144053	FALSE
ENSG00000168477	GTCTTTGGTTGTACACCCAC	chr6:32146482-32148481	56	43194	TRUE	0.952	0.0392222734330481	FALSE
ENSG00000168477	AATACAGGGAACCGAGAAAG	chr6:32288494-32288971	97	43153	TRUE	0.952	0.0360292602337572	FALSE
ENSG00000168477	GGTTATAGATGTCTCTGTGC	chr6:32521797-32522141	36	43214	TRUE	0.952	-0.0174247114387779	FALSE
ENSG00000168477	ACACGAACCATCCGGTCACA	chr6:32583639-32584799	106	43144	TRUE	0.952	-0.00203340413202327	FALSE
ENSG00000168477	CCGGACCACTTAGCTCGCCG	chr6:32837657-32839102	65	43185	TRUE	0.952	0.0328164381265922	FALSE
ENSG00000168477	TGTCCAGGGAAATCATAATA	chr6:33125958-33126566	81	43169	TRUE	0.952	-0.00346632257961399	FALSE
ENSG00000168477	CCACTAAGCTACACCGTTGG	chr6:33136422-33136837	67	43183	TRUE	0.952	-0.0481955110190748	FALSE
ENSG00000196230	CCTGACTTTCCGGTTGGAGG	chr6:29705703-29706028	92	78648	TRUE	0.952	-0.0290261294750147	FALSE
ENSG00000196230	CCTTGCCGTCGTACGCGTGC	chr6:29723163-29724697	88	78652	TRUE	0.952	0.00163779854019541	FALSE
ENSG00000196230	TAGACGACACGCAATTCCTG	chr6:29723163-29724697	176	78564	TRUE	0.952	-0.0101840634173342	FALSE
ENSG00000196230	AACCTCCCCGTAGCGTCGTG	chr6:30074348-30076389	238	78502	TRUE	0.952	-0.00816777894199028	FALSE
ENSG00000196230	CTGGGATTCTCCCCGATAGG	chr6:30147145-30147402	103	78637	TRUE	0.952	-0.0169172047485002	FALSE
ENSG00000196230	AAACAACAGTTCTCTTTGGT	chr6:30319613-30319898	54	78686	TRUE	0.952	0.0100624244351417	FALSE
ENSG00000196230	GTCACGCAAACTAGGTTTGC	chr6:30360164-30360578	63	78677	TRUE	0.952	0.00207730271075679	FALSE
ENSG00000196230	ACAGACGTAGTCTCCTATCC	chr6:30515789-30516822	115	78625	TRUE	0.952	-0.0045288640058514	FALSE
ENSG00000196230	GAATGGTAGGAAACCGCTCC	chr6:30562461-30563161	116	78624	TRUE	0.952	0.0255466003908955	FALSE
ENSG00000196230	CCACTAGGTTGTGACATGTT	chr6:30597208-30598002	128	78612	TRUE	0.952	0.000992878868085079	FALSE
ENSG00000196230	CCATCCAGGGGATTAAATAA	chr6:30670839-30671068	114	78626	TRUE	0.952	-0.0200676999821718	FALSE
ENSG00000196230	GGAAGCCATTGCCCAACCAT	chr6:30781581-30782706	191	78549	TRUE	0.952	0.0230547088442252	FALSE
ENSG00000196230	CCTCCTCCTACAGACTACAG	chr6:30790763-30791280	212	78528	TRUE	0.952	0.0127942008453807	FALSE
ENSG00000196230	TAGCCAAGAGGCGCTCCAGC	chr6:30827960-30829342	90	78650	TRUE	0.952	0.0231655969991023	FALSE
ENSG00000196230	TAAAAACTGAGTTCCCAGGC	chr6:30842041-30842500	90	78650	TRUE	0.952	0.00341199706710604	FALSE
ENSG00000196230	GGGGACTTCCGAGAGAAAAG	chr6:30875359-30875732	230	78510	TRUE	0.952	0.00685685260989288	FALSE
ENSG00000196230	CCATCCCCACGGCCCTCTAG	chr6:31111005-31111190	251	78489	TRUE	0.952	-0.00620391238260254	FALSE
ENSG00000196230	CGTCTGCAGGGGCCCCTAGA	chr6:31111005-31111190	149	78591	TRUE	0.952	0.0104225112316039	FALSE
ENSG00000196230	GAGTGAAGCCATTTCCAAAG	chr6:31142479-31142749	230	78510	TRUE	0.952	5.53477478755227e-05	FALSE
ENSG00000196230	AAAAACCTTCCGGCCAATCT	chr6:31366709-31367557	103	78637	TRUE	0.952	-0.0491678864482479	FALSE
ENSG00000196230	TAGAATTCTTATGGCGAATA	chr6:31441481-31443034	73	78667	TRUE	0.952	0.0691426843267884	FALSE
ENSG00000196230	TCAGCCAATCAGTGTCGCCG	chr6:31462653-31463642	162	78578	TRUE	0.952	0.00892276321822294	FALSE
ENSG00000196230	TCCTTCCAACCACTGCCACT	chr6:31491962-31492232	141	78599	TRUE	0.952	-0.00693197616781838	FALSE
ENSG00000196230	TCAGGCTCTCGGGGCTCGTC	chr6:31639340-31639728	138	78602	TRUE	0.952	0.0253145232348446	FALSE
ENSG00000196230	CTAATCTCGGTTTGGCGGTC	chr6:31660259-31661159	97	78643	TRUE	0.952	-0.0198003400644495	FALSE
ENSG00000196230	TCAGAACTCCGGTAGGACGG	chr6:31680584-31681602	73	78667	TRUE	0.952	-0.0130335145483951	FALSE
ENSG00000196230	TTCCTGCATACAACCACCCC	chr6:31686527-31686872	112	78628	TRUE	0.952	0.0179175561854699	FALSE
ENSG00000196230	GAAACATAAAGCCGAGGCAA	chr6:31737471-31737868	124	78616	TRUE	0.952	0.0022457668896152	FALSE
ENSG00000196230	TACAGGATGTTACAGTTCAA	chr6:31737959-31738266	241	78499	TRUE	0.952	0.00239039661544727	FALSE
ENSG00000196230	CCACTCCCTGAAAAAAATGG	chr6:31770470-31770715	89	78651	TRUE	0.952	0.00410807881282427	FALSE
ENSG00000196230	CTAGCCAGACCACACTTACC	chr6:31772888-31773174	122	78618	TRUE	0.952	-0.0123300749099773	FALSE
ENSG00000196230	GGTGCCCTTAATGCTCGCAG	chr6:31821242-31822577	124	78616	TRUE	0.952	0.0529770495407025	FALSE
ENSG00000196230	ACTCAGCATTAACTAGCTCA	chr6:31840063-31840910	101	78639	TRUE	0.952	0.0193853548191329	FALSE
ENSG00000196230	TGACCAGGCCCTGATGCACA	chr6:31874908-31875284	169	78571	TRUE	0.952	0.0250320424226684	FALSE
ENSG00000196230	CCCTATGAGGGACCTTCTCG	chr6:31877029-31879215	105	78635	TRUE	0.952	-0.020042777677781	FALSE
ENSG00000196230	ACAGACAAAACTAAACTGTC	chr6:31908818-31909158	75	78665	TRUE	0.952	-0.0226187487500953	FALSE
ENSG00000196230	ACCTTGGTCCAGTGATGCTA	chr6:31940351-31941119	105	78635	TRUE	0.952	0.00277886609082323	FALSE
ENSG00000196230	CTACTGCACTGACCTAATTT	chr6:31972971-31973326	211	78529	TRUE	0.952	0.0368078244418601	FALSE
ENSG00000196230	CCTGGCACCGTCAGGATGTA	chr6:31983861-31984064	92	78648	TRUE	0.952	-0.00552406540676209	FALSE
ENSG00000196230	GTGTCCCGTGCTTCCGTCCT	chr6:31997498-31998270	99	78641	TRUE	0.952	-0.040059855117951	FALSE
ENSG00000196230	CAGCACGCGGACATGTCCGA	chr6:32095446-32097270	69	78671	TRUE	0.952	-0.000355313197291984	FALSE
ENSG00000196230	ATCGTTCCCGCTCCTATGCC	chr6:32118702-32120068	93	78647	TRUE	0.952	0.0160009996082682	FALSE
ENSG00000196230	TGAGGAGGGAGTCGATACCT	chr6:32118702-32120068	135	78605	TRUE	0.952	0.00655259941109865	FALSE
ENSG00000196230	GAACAGAATTTGGCGCGGTC	chr6:32129978-32130841	65	78675	TRUE	0.952	-0.0228555061273692	FALSE
ENSG00000196230	GGGAGCTGAGGCACACTCGT	chr6:32217889-32218482	93	78647	TRUE	0.952	-0.0233536637637952	FALSE
ENSG00000196230	TGCCCCCTTGGGGAATTGCG	chr6:32415294-32416007	98	78642	TRUE	0.952	0.00421216012689385	FALSE
ENSG00000196230	GGAAGACAGGCGCGCCGCGG	chr6:32521797-32522141	187	78553	TRUE	0.952	-0.00687137519885361	FALSE
ENSG00000196230	AGACTTTCCCAGTAAGTGCA	chr6:32763294-32763473	176	78564	TRUE	0.952	-0.0113514381207827	FALSE
ENSG00000196230	GCAGCCAAAAGAAAGTTATG	chr6:32857713-32857900	142	78598	TRUE	0.952	-0.00430703345770667	FALSE
ENSG00000196230	GTAAGTGTCCCCGTAAGAGG	chr6:32937142-32937447	203	78537	TRUE	0.952	0.00517534022033406	FALSE
ENSG00000196230	TAGGAATTCCGGCTAAACTG	chr6:32981697-32982715	160	78580	TRUE	0.952	0.00953953308651911	FALSE
ENSG00000196230	TATATGGGCATGGCGTGATG	chr6:33062023-33062329	337	78403	TRUE	0.952	-0.0138154689343777	FALSE
ENSG00000196230	GATCCTGGAGTGAAGGTAAC	chr6:33178894-33179564	77	78663	TRUE	0.952	0.00507288788645788	FALSE
ENSG00000196565	GGAGTACCCGGGCCGTCCGT	chr6:29827334-29828897	132	78616	TRUE	0.952	0.0262806411104357	FALSE
ENSG00000196565	GGAGCTTCTTACGGTGTAGG	chr6:29863832-29864500	213	78535	TRUE	0.952	0.036695153439771	FALSE
ENSG00000196565	CCCAGGGAGCCCCTTGTCTT	chr6:29994672-29995484	150	78598	TRUE	0.952	0.00265541519283374	FALSE
ENSG00000196565	GACGCATTTGGTGCCGTGGA	chr6:30066546-30067702	91	78657	TRUE	0.952	0.0114344198819705	FALSE
ENSG00000196565	CGAGATGCCATGTTCTGCGC	chr6:30091888-30092343	123	78625	TRUE	0.952	0.0198723883307554	FALSE
ENSG00000196565	CGCTAACATCAAGGAGGTTG	chr6:30097990-30098183	195	78553	TRUE	0.952	0.00713904939465415	FALSE
ENSG00000196565	CCCAAGGTTACAGAGGCATT	chr6:30149290-30149508	84	78664	TRUE	0.952	0.0203127924148383	FALSE
ENSG00000196565	CATCTGTCAGGGTACCCTGA	chr6:30160564-30160874	147	78601	TRUE	0.952	0.0210968870971335	FALSE
ENSG00000196565	TTCATCAGTAGGGGCTGAAC	chr6:30195391-30195892	103	78645	TRUE	0.952	0.0154195475297865	FALSE
ENSG00000196565	CCCTCCGGTAACCGACGGAT	chr6:30453099-30454130	182	78566	TRUE	0.952	-0.0125218869957315	FALSE
ENSG00000196565	TGGTCTCCTGGTATTGCCCT	chr6:30708107-30708404	131	78617	TRUE	0.952	0.022240605253705	FALSE
ENSG00000196565	CACTCTGGACAGACTCCCAG	chr6:30766589-30766750	139	78609	TRUE	0.952	-0.00258828155612356	FALSE
ENSG00000196565	GACTTATGTGCTGCTCATTC	chr6:30767368-30767935	143	78605	TRUE	0.952	0.0269276217507226	FALSE
ENSG00000196565	CCCATCAAGCCGACTTCTAC	chr6:30812806-30815582	154	78594	TRUE	0.952	-0.00135584669250832	FALSE
ENSG00000196565	GGCCACCAGATGGCATAACT	chr6:30821835-30822246	135	78613	TRUE	0.952	-0.00849717131398897	FALSE
ENSG00000196565	GCACTGCTGCCAGCAATGCA	chr6:30837850-30838025	110	78638	TRUE	0.952	0.0542776614012261	FALSE
ENSG00000196565	ATGACGGGCTGTAGCTTGCC	chr6:30882549-30883059	115	78633	TRUE	0.952	0.0133290281329383	FALSE
ENSG00000196565	AGCTGGTAGGTGCTTAATGG	chr6:31083575-31084324	134	78614	TRUE	0.952	0.0309374310662616	FALSE
ENSG00000196565	CTTATCTTGGTCTCACTATA	chr6:31086852-31087115	125	78623	TRUE	0.952	0.0136680269445559	FALSE
ENSG00000196565	CTCGCCTCGCCTCACATGCC	chr6:31127937-31128440	125	78623	TRUE	0.952	0.0273753913952106	FALSE
ENSG00000196565	GGCTGGCTGCACCTATCGCT	chr6:31159254-31159656	137	78611	TRUE	0.952	0.0269630887116374	FALSE
ENSG00000196565	ATCCCTACCTCAGTAACTGA	chr6:31164051-31164328	124	78624	TRUE	0.952	-0.0358722544887229	FALSE
ENSG00000196565	GGACTGGACTTAACCCAATG	chr6:31180432-31187807	213	78535	TRUE	0.952	0.00667302965949723	FALSE
ENSG00000196565	CGCGTCCTGGTGTAGCGAGC	chr6:31366709-31367557	205	78543	TRUE	0.952	0.0150542730764744	FALSE
ENSG00000196565	CTGGAAGGCGGAACCAAGCT	chr6:31567593-31567936	98	78650	TRUE	0.952	0.0234881754427896	FALSE
ENSG00000196565	TCAGATTTAAGTTTAGTGTT	chr6:31568100-31568377	113	78635	TRUE	0.952	-0.0165526195516232	FALSE
ENSG00000196565	CCTCCCTGCTCCGATTCCGA	chr6:31573932-31575931	170	78578	TRUE	0.952	0.0396684811092243	FALSE
ENSG00000196565	CTCGGTTTCTTCTCCATCGC	chr6:31573932-31575931	137	78611	TRUE	0.952	0.0145694586574319	FALSE
ENSG00000196565	ACCCCCCCTTAACGAAGACA	chr6:31574156-31574793	126	78622	TRUE	0.952	0.0256475232348645	FALSE
ENSG00000196565	GGGCGATGCCACGGTTGGTA	chr6:31665807-31669106	121	78627	TRUE	0.952	0.0139526980110602	FALSE
ENSG00000196565	CACACACTTGTAGCTAGGGC	chr6:31690757-31692756	81	78667	TRUE	0.952	-0.0121629663587921	FALSE
ENSG00000196565	AGGACTGTGGAGCGGATAGG	chr6:31717532-31717882	200	78548	TRUE	0.952	0.0440191489338169	FALSE
ENSG00000196565	CAGATGCTGCATCGGCTCCT	chr6:31752860-31753761	17	78731	TRUE	0.952	-0.0361176621676744	FALSE
ENSG00000196565	GGCTAGTTCCTGCACCACCC	chr6:31762532-31764531	152	78596	TRUE	0.952	0.0520041016242985	FALSE
ENSG00000196565	TGGTCTGGCTAGGACAGTAG	chr6:31772888-31773174	82	78666	TRUE	0.952	-0.00239031467559947	FALSE
ENSG00000196565	TGGGGAGAATAGCGGGCGAC	chr6:31775257-31778081	107	78641	TRUE	0.952	0.0170878765433518	FALSE
ENSG00000196565	TAATGATTGTAAAGTGTCCA	chr6:31840063-31840910	129	78619	TRUE	0.952	0.0472741657217757	FALSE
ENSG00000196565	TGCAATAGTCATGGGGTCTT	chr6:31851673-31852487	122	78626	TRUE	0.952	-0.00342364290167296	FALSE
ENSG00000196565	TGACCAGGCCCTGATGCACA	chr6:31874908-31875284	169	78579	TRUE	0.952	0.0474613167039486	FALSE
ENSG00000196565	GATGACCAGAGCGCTGGATT	chr6:31933757-31937257	147	78601	TRUE	0.952	0.035672620559458	FALSE
ENSG00000196565	GCGTGAACTATCGCTGCGGA	chr6:31958452-31959632	98	78650	TRUE	0.952	-0.0104434193346918	FALSE
ENSG00000196565	GCCAAGTCCCGCTCACAGGA	chr6:32081168-32081577	123	78625	TRUE	0.952	-0.00869901976708576	FALSE
ENSG00000196565	GGTCCGTCTAGAGATCCTGG	chr6:32097157-32099156	144	78604	TRUE	0.952	0.00529601338782903	FALSE
ENSG00000196565	AGGGCGTTATGTGACGGTGT	chr6:32162807-32166231	119	78629	TRUE	0.952	0.0454652526647781	FALSE
ENSG00000196565	TAAGCCGTCCGGAGGGGCGG	chr6:32185674-32186005	191	78557	TRUE	0.952	0.0262104456334971	FALSE
ENSG00000196565	TCCGTCCCTGATAGAATCAG	chr6:32244547-32245969	130	78618	TRUE	0.952	0.0109314219797056	FALSE
ENSG00000196565	AGGTACTTCCAGTAGGACCT	chr6:32829550-32829856	96	78652	TRUE	0.952	0.0407285795496399	FALSE
ENSG00000196565	GGGTAACCTGGTACTCCTGA	chr6:32861089-32861520	113	78635	TRUE	0.952	0.0228977258533263	FALSE
ENSG00000196565	CTCACACCTGTGATGTTTAC	chr6:32866897-32867503	115	78633	TRUE	0.952	0.0193635993100738	FALSE
ENSG00000196565	GAGTTTCCTTCTTAATGGTT	chr6:33197523-33197806	142	78606	TRUE	0.952	0.00249239892879594	FALSE
ENSG00000198563	GTTACAAGAGGCAGCCAACA	chr6:29769292-29769656	187	78241	TRUE	0.952	0.017942341471139	FALSE
ENSG00000198563	GCACTGCTTCTGCGCCCAGG	chr6:29847861-29848382	144	78284	TRUE	0.952	0.0175037602167696	FALSE
ENSG00000198563	TGGTGACGTCGCGTTCTCCC	chr6:29850094-29850626	140	78288	TRUE	0.952	0.022901520250362	FALSE
ENSG00000198563	ATTCCAGATCGCGCTCCAGC	chr6:29976370-29977471	164	78264	TRUE	0.952	0.00232469931404644	FALSE
ENSG00000198563	GTGGGAGGTCATCATCAGTG	chr6:30288810-30289200	278	78150	TRUE	0.952	0.00655936369160814	FALSE
ENSG00000198563	TCACTCAGCAGATCGGGAAA	chr6:30411464-30412023	328	78100	TRUE	0.952	0.0147699840724971	FALSE
ENSG00000198563	GACCCGACACAAAAGCCCCG	chr6:30466076-30467154	175	78253	TRUE	0.952	-0.00610879990552604	FALSE
ENSG00000198563	GCCCACAGCGTAAGCCGCGC	chr6:30515789-30516822	115	78313	TRUE	0.952	0.00321903383305289	FALSE
ENSG00000198563	GTCTAACCTGGGGTCAAGTT	chr6:30562461-30563161	123	78305	TRUE	0.952	-0.0118744207530992	FALSE
ENSG00000198563	TCATGGAATTCCTCCTATGT	chr6:30590211-30591236	148	78280	TRUE	0.952	0.0309945109129983	FALSE
ENSG00000198563	AGAAGAGAGACTAAGTCCGA	chr6:30685474-30685641	100	78328	TRUE	0.952	0.00449475125524001	FALSE
ENSG00000198563	CGGCAGGGGCGCGCTACCTT	chr6:30721303-30721829	98	78330	TRUE	0.952	0.00299183165971151	FALSE
ENSG00000198563	GTCTTGCAATTCGCAAAGTG	chr6:30781581-30782706	147	78281	TRUE	0.952	-0.0005545316626554	FALSE
ENSG00000198563	AGATAAAGGGAGACTCTCCG	chr6:30812806-30815582	137	78291	TRUE	0.952	-0.00727747632807718	FALSE
ENSG00000198563	TGAGCCCTTGAATCTCGGAG	chr6:30821832-30824781	153	78275	TRUE	0.952	-0.000411589222923503	FALSE
ENSG00000198563	TTCCTACCCAGCTACCTTCC	chr6:30844084-30844576	102	78326	TRUE	0.952	-0.0156736175015295	FALSE
ENSG00000198563	TAGTGGCAATGACCGGGTAG	chr6:31068850-31069378	211	78217	TRUE	0.952	-0.00948465890484629	FALSE
ENSG00000198563	GTTGGGGACGGTGATCTAGG	chr6:31114273-31115546	146	78282	TRUE	0.952	0.0117159723015865	FALSE
ENSG00000198563	CCAACGGTGGACAAATATGA	chr6:31131382-31133381	128	78300	TRUE	0.952	-0.0147885464913728	FALSE
ENSG00000198563	GGTTGAGGAGGATCCGTTCT	chr6:31137292-31138485	163	78265	TRUE	0.952	-0.0233811268720436	FALSE
ENSG00000198563	GCGTACCGGGAGGCTCCCAT	chr6:31180432-31187807	158	78270	TRUE	0.952	-0.00427323559646675	FALSE
ENSG00000198563	GGAAAAGGCTTATGGGCCAG	chr6:31202775-31203156	213	78215	TRUE	0.952	0.0129848161001767	FALSE
ENSG00000198563	CGTCCGCCGGGAGCAGGTCA	chr6:31399621-31400348	243	78185	TRUE	0.952	-0.0018770673350228	FALSE
ENSG00000198563	TGTTCCTAGATGATCAAAAT	chr6:31525859-31526473	145	78283	TRUE	0.952	0.00226155196785793	FALSE
ENSG00000198563	ACTAAGTGGTCTCATTCTTG	chr6:31563051-31563662	216	78212	TRUE	0.952	0.00652814244493305	FALSE
ENSG00000198563	CTCCCTGCTCCGATTCCGAG	chr6:31573932-31575931	244	78184	TRUE	0.952	-0.00251471169477702	FALSE
ENSG00000198563	GGTAATACCTCTACAGGGAT	chr6:31596984-31597323	90	78338	TRUE	0.952	0.0282169281611799	FALSE
ENSG00000198563	GACGTGAACGCCGCCAGAGG	chr6:31650807-31653131	255	78173	TRUE	0.952	-0.000583045757605039	FALSE
ENSG00000198563	ACTAGTGTCATCACCGGTCA	chr6:31651695-31653469	148	78280	TRUE	0.952	0.00678862408955849	FALSE
ENSG00000198563	GAGGAGCTGTCCACCCGTCT	chr6:31659583-31660191	196	78232	TRUE	0.952	-0.00873814585791388	FALSE
ENSG00000198563	TCCTGACTTCTATCTGGGCT	chr6:31676763-31677222	100	78328	TRUE	0.952	-0.00911604880517647	FALSE
ENSG00000198563	CCGGGAGAGGACCGAGCTGG	chr6:31736414-31736521	95	78333	TRUE	0.952	0.0152077118937224	FALSE
ENSG00000198563	CTCCAGCTCGGTCCTCTCCC	chr6:31736414-31736521	150	78278	TRUE	0.952	0.0324143450028211	FALSE
ENSG00000198563	GGCAGGTGCCATTCTCAGCT	chr6:31882412-31882682	145	78283	TRUE	0.952	0.00417716940030122	FALSE
ENSG00000198563	CGTTGTGAGCCCGCTATCAG	chr6:31958452-31959632	199	78229	TRUE	0.952	-0.00279696087213432	FALSE
ENSG00000198563	GCAGCGATAGTTCACGCTCT	chr6:31958452-31959632	81	78347	TRUE	0.952	-0.00160636896481625	FALSE
ENSG00000198563	CGTCCAGCTGGGCTTCGACT	chr6:31978820-31980627	135	78293	TRUE	0.952	-0.0117953803581385	FALSE
ENSG00000198563	GTGATGGCCGACCGTATGCT	chr6:31978820-31980627	214	78214	TRUE	0.952	0.00408625339244306	FALSE
ENSG00000198563	GGTGAGATCAGTTTCCGTAG	chr6:32002562-32003711	131	78297	TRUE	0.952	-0.00560425267453901	FALSE
ENSG00000198563	AAGACATTCCCCTGGGCGGG	chr6:32073209-32073641	190	78238	TRUE	0.952	0.000805815410909183	FALSE
ENSG00000198563	GCTGCCTGGGCCATAAGCCC	chr6:32113813-32114430	108	78320	TRUE	0.952	-0.0184003661381955	FALSE
ENSG00000198563	GCGACTGAGGGTCCGGCGTT	chr6:32148386-32149177	126	78302	TRUE	0.952	-0.0159840571787235	FALSE
ENSG00000198563	GACAGCGACGCCACCATCCG	chr6:32583639-32584799	142	78286	TRUE	0.952	0.00352420369587225	FALSE
ENSG00000198563	ACAGGAAGTGGTGTTGGCTT	chr6:32807243-32807426	92	78336	TRUE	0.952	0.000733276417166362	FALSE
ENSG00000198563	TGAATGATAGGAGTCCATTG	chr6:32885752-32886155	136	78292	TRUE	0.952	-0.00313835834251686	FALSE
ENSG00000198563	TTTGCTTTAAGTGCCGTGCT	chr6:33014769-33015436	109	78319	TRUE	0.952	0.0219936737455289	FALSE
ENSG00000198563	AGCCCAAGGTTACAGCAGTG	chr6:33170110-33170273	236	78192	TRUE	0.952	-0.00934511217869805	FALSE
ENSG00000198563	CCAACTTCGCCCTGTGTGAG	chr6:33175635-33175999	113	78315	TRUE	0.952	-0.00905485844622067	FALSE
ENSG00000198563	GTTGTTGAAGGTTCACTTCC	chr6:33183035-33183424	113	78315	TRUE	0.952	-0.00513838149788759	FALSE
ENSG00000204231	AGGCTACTATCACAAGCCTG	chr11:5254682-5254782	72	37909	TRUE	0.952	0.00835828100737468	FALSE
ENSG00000204231	GCCATCGGTGTAGAGGGGAC	chr6:29737737-29738687	48	37933	TRUE	0.952	0.0165797376223106	FALSE
ENSG00000204231	GACAGAGCGTTTGTCACAGG	chr6:30006203-30006475	56	37925	TRUE	0.952	0.0225847102255895	FALSE
ENSG00000204231	GGTAGGGGTTGACTGTAGAT	chr6:30037221-30037673	74	37907	TRUE	0.952	-0.0102006482570053	FALSE
ENSG00000204231	TGAGTGCTGGTCTAAAGGAC	chr6:30130716-30131520	88	37893	TRUE	0.952	0.00755478722330311	FALSE
ENSG00000204231	AATGAACCTCCTTGCTCTGC	chr6:30151632-30151995	51	37930	TRUE	0.952	0.0347309833137436	FALSE
ENSG00000204231	GTGGCAGATGGCCAACCTGA	chr6:30238308-30239117	56	37925	TRUE	0.952	0.00724351463608514	FALSE
ENSG00000204231	AGGGGACCCGCGCCGTCCGT	chr6:30489143-30490745	70	37911	TRUE	0.952	-0.0283268409647847	FALSE
ENSG00000204231	GAAGTCCGGAAATGCTACCC	chr6:30682482-30683008	78	37903	TRUE	0.952	-0.00923994758500718	FALSE
ENSG00000204231	ATCTCAGGGAGGTACTGGTA	chr6:30725419-30726603	65	37916	TRUE	0.952	-0.00353332635363757	FALSE
ENSG00000204231	CATACCAGAAGGCGGTGCAA	chr6:30821832-30824781	62	37919	TRUE	0.952	-0.000761978772173877	FALSE
ENSG00000204231	GACTGGATACCGGCTGAGGT	chr6:30839707-30840061	54	37927	TRUE	0.952	-0.00310589150342566	FALSE
ENSG00000204231	CACCAAATTCCCTACATTCC	chr6:30844084-30844576	61	37920	TRUE	0.952	0.00480820300904145	FALSE
ENSG00000204231	TCATTCTGGCTAGGAGCGGG	chr6:30872366-30873391	41	37940	TRUE	0.952	0.00824191354463982	FALSE
ENSG00000204231	CGCGCCGTTAGCAGCGTGGG	chr6:30907744-30908674	43	37938	TRUE	0.952	0.0146578406527131	FALSE
ENSG00000204231	ATAGCAACGACTGTGCAGCT	chr6:30961427-30961676	49	37932	TRUE	0.952	-0.00536200637465967	FALSE
ENSG00000204231	GGAGATGGCGATGATCTCAG	chr6:30964039-30964778	61	37920	TRUE	0.952	0.00627548535306005	FALSE
ENSG00000204231	AATAGAACACAGTCTGCTGC	chr6:30974571-30974809	40	37941	TRUE	0.952	0.0106409610284973	FALSE
ENSG00000204231	TTAGCTGCTCATCTGGGGAT	chr6:31142479-31142749	52	37929	TRUE	0.952	0.0246389007899822	FALSE
ENSG00000204231	ACTCGACTGCACAGCGACCA	chr6:31180432-31187807	105	37876	TRUE	0.952	0.0142222649723797	FALSE
ENSG00000204231	TGGGTCCGAGACTAGAAAGT	chr6:31200382-31203181	79	37902	TRUE	0.952	-0.0104999388960031	FALSE
ENSG00000204231	GGCTTGTTGGTGAGACATCC	chr6:31204790-31205139	45	37936	TRUE	0.952	0.018265428178894	FALSE
ENSG00000204231	ATTGGGGAGGCGCCGCGTTG	chr6:31270985-31272710	144	37837	TRUE	0.952	-0.0008106648570676	FALSE
ENSG00000204231	GGGACTGCGGAGACGCTGAT	chr6:31270985-31272710	72	37909	TRUE	0.952	0.010124398903655	FALSE
ENSG00000204231	AAATGCAATTTGTTTGGTGA	chr6:31486082-31486696	49	37932	TRUE	0.952	0.0401826467951423	FALSE
ENSG00000204231	CGCAGGCCGCCCACAGATTC	chr6:31493799-31494553	109	37872	TRUE	0.952	-0.00302330133840312	FALSE
ENSG00000204231	TACGGACTTTCCAGCCCATC	chr6:31570582-31572581	86	37895	TRUE	0.952	0.0124573057152301	FALSE
ENSG00000204231	ATCGGGGATCAAAGTTCATT	chr6:31628282-31630281	48	37933	TRUE	0.952	-0.0267729784650557	FALSE
ENSG00000204231	GCCCTGTTGTTATTCCACCT	chr6:31690757-31692756	80	37901	TRUE	0.952	0.0130964668186183	FALSE
ENSG00000204231	AGACCTGTGCAACAGCGCCG	chr6:31717532-31717882	47	37934	TRUE	0.952	-0.0203338015797606	FALSE
ENSG00000204231	GGCTGGATGTTGGTGAATCA	chr6:31717532-31717882	63	37918	TRUE	0.952	-0.0227204324836882	FALSE
ENSG00000204231	TGTCAGTGCAGGGCGGGGCA	chr6:31770470-31770715	53	37928	TRUE	0.952	0.00937876643024033	FALSE
ENSG00000204231	GGGAATAATGGCCCGAGGGC	chr6:31983861-31984064	56	37925	TRUE	0.952	0.0152841311171639	FALSE
ENSG00000204231	CCTCTACGGTGACTGTGCGC	chr6:32044972-32047303	67	37914	TRUE	0.952	0.00652677708360877	FALSE
ENSG00000204231	GTCCTTGTACTGAACCACAA	chr6:32071855-32072285	103	37878	TRUE	0.952	0.00876852306506182	FALSE
ENSG00000204231	GGAAACGGACACGCTGTCTC	chr6:32109687-32111103	42	37939	TRUE	0.952	0.0317973518112036	FALSE
ENSG00000204231	TGAAGACTCTATTGGCCCGG	chr6:32162807-32166231	151	37830	TRUE	0.952	-0.00905434688515128	FALSE
ENSG00000204231	CGCAACAAAGGTCAGGACTC	chr6:32209987-32210755	39	37942	TRUE	0.952	-0.00881957388927701	FALSE
ENSG00000204231	ACCCCCATATCTGCCAATAA	chr6:32234915-32235334	60	37921	TRUE	0.952	-0.0150872528310924	FALSE
ENSG00000204231	GACAAGAGCCAGATTATGTC	chr6:32319493-32319643	71	37910	TRUE	0.952	0.0110061868992174	FALSE
ENSG00000204231	CCTTCTCCTCAGTGAGGACG	chr6:32402860-32403151	44	37937	TRUE	0.952	-0.0293914783875742	FALSE
ENSG00000204231	TCTGTCGGTGAGGAGAGATT	chr6:32967566-32967796	113	37868	TRUE	0.952	0.0150929777781769	FALSE
ENSG00000204231	GCTGGAGACCGTGGATTCAG	chr6:33029981-33030179	78	37903	TRUE	0.952	0.00619182336144208	FALSE
ENSG00000204256	AACACTTGTAGACCAGGGCG	chr6:29752307-29753422	95	63128	TRUE	0.952	-0.0048200428428673	FALSE
ENSG00000204256	AGATCTACAGGAGATCGAGC	chr6:30006570-30007933	56	63167	TRUE	0.952	-0.00280875420441806	FALSE
ENSG00000204256	TGAGTGATGGGTGCCTTCTC	chr6:30411464-30412023	97	63126	TRUE	0.952	-0.00634988322421681	FALSE
ENSG00000204256	AGAAGAGAGACTAAGTCCGA	chr6:30685474-30685641	89	63134	TRUE	0.952	-0.0250685582157373	FALSE
ENSG00000204256	AAAGCGGCCGAGAAGCTACA	chr6:30690559-30691273	125	63098	TRUE	0.952	0.00772803266646438	FALSE
ENSG00000204256	ACAACTATGGTGGTAAGTGC	chr6:30711844-30712032	52	63171	TRUE	0.952	-0.0101796088674326	FALSE
ENSG00000204256	GCCAGCCCAACCTCGACGGA	chr6:30847422-30848551	110	63113	TRUE	0.952	0.0113341559900442	FALSE
ENSG00000204256	GATGGGTAGCTTGGTCTTGC	chr6:30961427-30961676	78	63145	TRUE	0.952	0.000229224037884057	FALSE
ENSG00000204256	CTGTGTTCTATTGTCCATCC	chr6:30974571-30974809	72	63151	TRUE	0.952	0.0267482418446909	FALSE
ENSG00000204256	CTCCCTCCTCGCAAGATAAG	chr6:31126809-31127048	146	63077	TRUE	0.952	-0.00553520120121109	FALSE
ENSG00000204256	CCCCAGGTGATGAGCTCTCG	chr6:31133357-31133579	101	63122	TRUE	0.952	-0.0146789365814077	FALSE
ENSG00000204256	CGCCCCCTATGCGCAGCAGT	chr6:31159254-31159656	72	63151	TRUE	0.952	0.0159060172809891	FALSE
ENSG00000204256	AGCCTTACTTAAGTCGACAG	chr6:31171729-31173747	96	63127	TRUE	0.952	-0.00562858321264681	FALSE
ENSG00000204256	CAGGGCGTTCCATCCAAATA	chr6:31203315-31204537	100	63123	TRUE	0.952	-0.0126379449213077	FALSE
ENSG00000204256	TCCAACTGTGAGAAGGTCTA	chr6:31210029-31210432	100	63123	TRUE	0.952	0.0187665081191173	FALSE
ENSG00000204256	TCAGTAACATGAGGAGCTGA	chr6:31246063-31246842	115	63108	TRUE	0.952	-0.0187129790965566	FALSE
ENSG00000204256	ACGATGGTGCTGTAGGAATC	chr6:31386778-31387564	88	63135	TRUE	0.952	-0.0219701615110774	FALSE
ENSG00000204256	CTCTGTGCTCGTGAGTGCAT	chr6:31400530-31400962	69	63154	TRUE	0.952	-0.034778832786363	FALSE
ENSG00000204256	GCCGCGGAAACTTAGTCACC	chr6:31403053-31404177	122	63101	TRUE	0.952	-0.00627148172582914	FALSE
ENSG00000204256	GCTTGACCTGCCTGCAGTTG	chr6:31467054-31467436	143	63080	TRUE	0.952	-0.00756274045289262	FALSE
ENSG00000204256	TGTTCCTAGATGATCAAAAT	chr6:31525859-31526473	120	63103	TRUE	0.952	-0.00133758633793568	FALSE
ENSG00000204256	GAAGCACCGTGGCGCGGCGA	chr6:31533582-31537581	94	63129	TRUE	0.952	-0.000135863234538736	FALSE
ENSG00000204256	ACAGGCGATGGTCTGGTCGC	chr6:31541111-31542661	95	63128	TRUE	0.952	-0.0119071230859851	FALSE
ENSG00000204256	GCCCCCTGTTCCTCCAAAGG	chr6:31558164-31558469	117	63106	TRUE	0.952	-0.00892229827887903	FALSE
ENSG00000204256	AGGGGCAATAGTGGACGGGA	chr6:31589309-31589721	96	63127	TRUE	0.952	0.00597302184317128	FALSE
ENSG00000204256	CGCCCACCAGATCACTCATC	chr6:31643943-31644721	110	63113	TRUE	0.952	0.00181029057756499	FALSE
ENSG00000204256	CTGCCCCATTGGAATAATCC	chr6:31762532-31764531	169	63054	TRUE	0.952	-0.0064254016166676	FALSE
ENSG00000204256	GGAGATACGGCTTATCTCTG	chr6:31874908-31875284	61	63162	TRUE	0.952	0.00534600916826755	FALSE
ENSG00000204256	GTAATGACGTTCGGGCCGCT	chr6:31896953-31898663	107	63116	TRUE	0.952	0.00493710577979933	FALSE
ENSG00000204256	AACCGAGGTTGCTCGGTTGG	chr6:32148386-32149177	176	63047	TRUE	0.952	0.00403994452159062	FALSE
ENSG00000204256	GCCCCGCCCTCTGTATACAC	chr6:32217889-32218482	81	63142	TRUE	0.952	-0.00378258296662204	FALSE
ENSG00000204256	CGATGTGCTCTTCAGATGGG	chr6:32394801-32394975	93	63130	TRUE	0.952	0.0114468839559376	FALSE
ENSG00000204256	AATAGTTTGCATTAAGTGCC	chr6:32397672-32397840	59	63164	TRUE	0.952	0.01318154821466	FALSE
ENSG00000204256	TCTCATCCATTACTGGGTCA	chr6:33049436-33049677	118	63105	TRUE	0.952	-0.00482769934148441	FALSE
ENSG00000204256	AAACTCAACATCCATCAGAC	chr6:33125958-33126566	102	63121	TRUE	0.952	0.00537533964759351	FALSE
ENSG00000204256	CTTAGGCTCCTCCTTCTGGG	chr6:33136422-33136837	87	63136	TRUE	0.952	0.000475810806111365	FALSE
ENSG00000204256	GAGAAGAGAGGATGGCCGTA	chr6:33178894-33179564	104	63119	TRUE	0.952	-0.0165505675195967	FALSE
ENSG00000204256	ATGCGGCAGCAGGGTAGAGG	chr6:33183035-33183424	91	63132	TRUE	0.952	0.0175815724310862	FALSE
ENSG00000204257	ACGTCGCGTTCTCCCGGGCG	chr6:29850094-29850626	3	2041	TRUE	0.952	-0.0258551661926587	FALSE
ENSG00000204257	CGCCCTCTACCTTGTGGCGT	chr6:29850094-29850626	6	2038	TRUE	0.952	-0.0422570550382115	FALSE
ENSG00000204257	TGGTAGTAGCGGCGCGGCAT	chr6:29926083-29927564	3	2041	TRUE	0.952	-0.156551125890384	FALSE
ENSG00000204257	TGCCTAGATAACGCGACGCG	chr6:30357430-30358526	4	2040	TRUE	0.952	-0.0324211258759881	FALSE
ENSG00000204257	GACTTTATAGTCGGGAGTCG	chr6:30489143-30490745	3	2041	TRUE	0.952	-0.0263681633934727	FALSE
ENSG00000204257	AAAGTCGCCATATTGAAGCA	chr6:30614891-30615577	4	2040	TRUE	0.952	-0.0281966625349073	FALSE
ENSG00000204257	TGGAGATTAAGTGACCAGAT	chr6:30615799-30616364	4	2040	TRUE	0.952	0.0229098776337793	FALSE
ENSG00000204257	TGGGTCCTGATGTCTTTGTT	chr6:30728282-30728481	5	2039	TRUE	0.952	-0.060261737421583	FALSE
ENSG00000204257	TGCCTCCAAGTGCAATTGAC	chr6:30766589-30766750	7	2037	TRUE	0.952	-0.0282717905883336	FALSE
ENSG00000204257	CGCATATTCACTTGAAGTCG	chr6:30988472-30988856	3	2041	TRUE	0.952	-0.0115038306633126	FALSE
ENSG00000204257	CTAAGCATGTCTGTAGCAAG	chr6:31057464-31057857	4	2040	TRUE	0.952	-0.0415792382935454	FALSE
ENSG00000204257	GTCCCTGTTGTTTCTACAAG	chr6:31057464-31057857	3	2041	TRUE	0.952	-0.11503126334187	FALSE
ENSG00000204257	CCAGTAGAGGGAGGACCTTC	chr6:31058176-31058760	4	2040	TRUE	0.952	-0.0181958644861799	FALSE
ENSG00000204257	ATCAGGATCTTAGCCTCTCA	chr6:31086852-31087115	6	2038	TRUE	0.952	-0.0226820202044395	FALSE
ENSG00000204257	GTGACCTTAAGGAGTGTAAA	chr6:31164051-31164328	3	2041	TRUE	0.952	-0.0929177401015595	FALSE
ENSG00000204257	GCTTACACTTGTCGCCTTGA	chr6:31169199-31170261	3	2041	TRUE	0.952	-0.0812797946151873	FALSE
ENSG00000204257	AGCACCAGTGAGACCTAGAA	chr6:31204790-31205139	3	2041	TRUE	0.952	-0.150368148392992	FALSE
ENSG00000204257	CATCGTCCCTTCCATTGTGG	chr6:31210029-31210432	5	2039	TRUE	0.952	-0.058601201606316	FALSE
ENSG00000204257	GGTCACAGGCTTGGGTTGTG	chr6:31414179-31414776	3	2041	TRUE	0.952	-0.193628969336323	FALSE
ENSG00000204257	TGCATTCCCTCGCCGCGCCA	chr6:31533582-31537581	3	2041	TRUE	0.952	0.0239502216380112	FALSE
ENSG00000204257	CAGCGATGAACTGGTCAGCC	chr6:31639340-31639728	4	2040	TRUE	0.952	0.0301665841893746	FALSE
ENSG00000204257	GGGTGGGAAGGGCCTAGGAA	chr6:31687457-31687620	4	2040	TRUE	0.952	-0.126641692869677	FALSE
ENSG00000204257	TCATGTCCTCCCCTGCAGAG	chr6:31687457-31687620	3	2041	TRUE	0.952	-0.0887321589758852	FALSE
ENSG00000204257	TCCCTGGGGACACCAGGTCT	chr6:31706742-31706917	3	2041	TRUE	0.952	-0.17985960145237	FALSE
ENSG00000204257	AGGGGTTTGGGACCGTTGCG	chr6:31739606-31740673	8	2036	TRUE	0.952	0.00415489111560063	FALSE
ENSG00000204257	GGCAGGTTCTCTACAAGGTA	chr6:31752860-31753761	3	2041	TRUE	0.952	-0.0571164272669842	FALSE
ENSG00000204257	CATCCCCATGGTGAGCCGCT	chr6:31776485-31778192	3	2041	TRUE	0.952	-0.0111725009167198	FALSE
ENSG00000204257	AGTGTCAAGAGGTCATCTCG	chr6:31817239-31817580	3	2041	TRUE	0.952	-0.14582556224648	FALSE
ENSG00000204257	AGGAGTGATTCTCGGTTGCT	chr6:31821242-31822577	5	2039	TRUE	0.952	0.0518203382670999	FALSE
ENSG00000204257	TTTATGGCGGCGCCGGGTTG	chr6:31834234-31835425	10	2034	TRUE	0.952	-0.0216321165070958	FALSE
ENSG00000204257	TTACACCTTCACACGCACTA	chr6:31898032-31900031	4	2040	TRUE	0.952	-0.224363590041682	FALSE
ENSG00000204257	TCCTTTCTACCGGCGCCCTT	chr6:31971319-31972880	3	2041	TRUE	0.952	0.0104104066728796	FALSE
ENSG00000204257	CCTGACACACATTCGGTCTT	chr6:31978820-31980627	3	2041	TRUE	0.952	0.0685049968446991	FALSE
ENSG00000204257	ACGTCAGTGCCGGCAACCAG	chr6:32087832-32091781	6	2038	TRUE	0.952	-0.0334857004076312	FALSE
ENSG00000204257	GCTGCCTGGGCCATAAGCCC	chr6:32113813-32114430	3	2041	TRUE	0.952	-0.128864999236213	FALSE
ENSG00000204257	AGTCGTCCAGCCGAATGAGT	chr6:32177110-32178719	3	2041	TRUE	0.952	-0.145051176254084	FALSE
ENSG00000204257	CTGAGGGAATGAGACCCTAG	chr6:32184448-32184654	6	2038	TRUE	0.952	0.0388845463768117	FALSE
ENSG00000204257	TCCTATATATGGTTTCCAAA	chr6:32195086-32195317	3	2041	TRUE	0.952	0.033764518385401	FALSE
ENSG00000204257	TAGGGCTGGTGCCCCTAATC	chr6:32244547-32245969	4	2040	TRUE	0.952	-0.0484433276162779	FALSE
ENSG00000204257	CTATTACCACGTCAGAGGGT	chr6:32397672-32397840	4	2040	TRUE	0.952	-0.0766886030152971	FALSE
ENSG00000204257	GCCCCTTCGGCAAGCCATGC	chr6:32984455-32985094	4	2040	TRUE	0.952	-0.0794594146231979	FALSE
ENSG00000204257	CAGTGAAGGAAAGAGGATCC	chr6:33183035-33183424	3	2041	TRUE	0.952	0.0489193598475079	FALSE
ENSG00000204264	GCAGAAACTGGATGCACCCG	chr2:209424033-209424313	16	8368	TRUE	0.952	0.0839055119702055	FALSE
ENSG00000204264	AAGTTAGTAGAGAGGACACC	chr6:29769292-29769656	8	8376	TRUE	0.952	-0.19147495433448	FALSE
ENSG00000204264	AGGTAACTGGCGCCGTGATA	chr6:29956599-29956842	18	8366	TRUE	0.952	0.045714100303802	FALSE
ENSG00000204264	CTCCGCCCTAGTAATCCAAG	chr6:30101688-30103715	19	8365	TRUE	0.952	0.117672088211358	FALSE
ENSG00000204264	GGAGTCCCAGGCTAATGGCA	chr6:30195391-30195892	24	8360	TRUE	0.952	-0.089692506430338	FALSE
ENSG00000204264	ATCTGCCCGGGTGACCAACC	chr6:30206874-30207955	27	8357	TRUE	0.952	-0.0324286841844459	FALSE
ENSG00000204264	GGAAATCATCCGCCGGAGAA	chr6:30206874-30207955	14	8370	TRUE	0.952	-0.214114669203469	FALSE
ENSG00000204264	CTACTTGGTGTAGAATGTAG	chr6:30288810-30289200	24	8360	TRUE	0.952	0.0447674261700279	FALSE
ENSG00000204264	AGTAAAACCTCGCCAGCGCC	chr6:30344242-30345731	12	8372	TRUE	0.952	-0.0858980153353874	FALSE
ENSG00000204264	CTCCGCCTCGGCTACCGAAC	chr6:30411464-30412023	10	8374	TRUE	0.952	-0.00165951584104729	FALSE
ENSG00000204264	TTCCAGCGCGGCTTACGCTG	chr6:30515789-30516822	19	8365	TRUE	0.952	-0.01952061466022	FALSE
ENSG00000204264	CCCTCGCGGCCTATCGCGGA	chr6:30555370-30557804	12	8372	TRUE	0.952	0.12398341286726	FALSE
ENSG00000204264	CGGGGACCGAGGTACCCGAG	chr6:30646848-30648070	14	8370	TRUE	0.952	-0.032439644766598	FALSE
ENSG00000204264	GTTCTTCTGTCTTCGGCCAC	chr6:30758826-30759331	16	8368	TRUE	0.952	0.0458075715753052	FALSE
ENSG00000204264	AGGAGGGCTTGGCTCCTGTT	chr6:30766589-30766750	18	8366	TRUE	0.952	-0.0297041400829641	FALSE
ENSG00000204264	GGCTGCCAAAAAAGTCCACT	chr6:30812806-30815582	15	8369	TRUE	0.952	-0.039230985714517	FALSE
ENSG00000204264	CTTGGTTCCACTCATGTGCT	chr6:31131382-31133381	11	8373	TRUE	0.952	-0.019175010452432	FALSE
ENSG00000204264	GAGTGAAGCCATTTCCAAAG	chr6:31142479-31142749	25	8359	TRUE	0.952	0.0142222296809993	FALSE
ENSG00000204264	GCGGGAAGAACGGAACCGCC	chr6:31144857-31146857	12	8372	TRUE	0.952	-0.0513419257564984	FALSE
ENSG00000204264	GTAAATGGCACCTTAGTTTC	chr6:31164051-31164328	15	8369	TRUE	0.952	0.0594061617691932	FALSE
ENSG00000204264	CAGAGGTTTGTCTGCTTCGT	chr6:31203315-31204537	18	8366	TRUE	0.952	-0.124789630084116	FALSE
ENSG00000204264	AACTCCGTCGCAAAAACTTT	chr6:31400530-31400962	11	8373	TRUE	0.952	-0.11455842682531	FALSE
ENSG00000204264	GGAAAAGATGTCCCAGAGTT	chr6:31467054-31467436	9	8375	TRUE	0.952	0.0551609515893174	FALSE
ENSG00000204264	TCTCACGGGTTTCATTCAGT	chr6:31497782-31499781	15	8369	TRUE	0.952	-0.163777968865675	FALSE
ENSG00000204264	GTAATGCATAACGGTGTGAC	chr6:31510507-31513057	6	8378	TRUE	0.952	-0.174227847218602	FALSE
ENSG00000204264	CCGCACCCATCCCGTCACAT	chr6:31541111-31542661	21	8363	TRUE	0.952	-0.0373081525655863	FALSE
ENSG00000204264	CGGACATTTAACAGGCCTGC	chr6:31637209-31638951	9	8375	TRUE	0.952	0.186887792412431	FALSE
ENSG00000204264	CGACGGCGTGCATGAACTCA	chr6:31643943-31644721	16	8368	TRUE	0.952	0.0850328931210345	FALSE
ENSG00000204264	GGGCGATGCCACGGTTGGTA	chr6:31665807-31669106	13	8371	TRUE	0.952	-0.105327047170007	FALSE
ENSG00000204264	CCTGGGGACTTCCGTATCAC	chr6:31676763-31677222	17	8367	TRUE	0.952	-0.162098078564489	FALSE
ENSG00000204264	AGTAGGCACATCAGGGACCG	chr6:31686527-31686872	24	8360	TRUE	0.952	-0.0707804904104234	FALSE
ENSG00000204264	TGCTCAAGCTTGGGCCTTAC	chr6:31711205-31712020	14	8370	TRUE	0.952	-0.0553506489961526	FALSE
ENSG00000204264	GCAGGTCGAATTGTTCGTGA	chr6:31736254-31736691	14	8370	TRUE	0.952	0.0844758502443708	FALSE
ENSG00000204264	AGTTGGATTGCACCTTGAAG	chr6:31749537-31749955	17	8367	TRUE	0.952	-0.0375460277649586	FALSE
ENSG00000204264	GCTGCCTTGACAACTCCTGG	chr6:31764314-31764571	27	8357	TRUE	0.952	-0.0291706838801264	FALSE
ENSG00000204264	TCGCGCCACTACATGCTGCC	chr6:31841008-31842456	17	8367	TRUE	0.952	0.0292822083537154	FALSE
ENSG00000204264	TCGGGGAGGCTCTGCAGCAC	chr6:31851673-31852487	19	8365	TRUE	0.952	-0.0922774514702986	FALSE
ENSG00000204264	TGGACTTAAGGGCCACATGC	chr6:31948750-31949416	16	8368	TRUE	0.952	-0.0422528250423446	FALSE
ENSG00000204264	AAATTACAGTGTCCGGATCA	chr6:32055182-32057181	18	8366	TRUE	0.952	-0.0725667205499771	FALSE
ENSG00000204264	GTCACTGTGCTAGCCCCATG	chr6:32071855-32072285	14	8370	TRUE	0.952	0.105225506373586	FALSE
ENSG00000204264	GCTGCCTGGGCCATAAGCCC	chr6:32113813-32114430	11	8373	TRUE	0.952	-0.00719007866385724	FALSE
ENSG00000204264	GGCTGTAGGACTCGTTGTAG	chr6:32166448-32169512	12	8372	TRUE	0.952	-0.144919463278447	FALSE
ENSG00000204264	TGACTGCTCTACAATTGGCG	chr6:32177110-32178719	24	8360	TRUE	0.952	-0.0381028548906879	FALSE
ENSG00000204264	CAGTGTGCCCCAGGCTACGA	chr6:32204175-32204654	16	8368	TRUE	0.952	-0.00371120964793237	FALSE
ENSG00000204264	ACACAGGGATAGTATGTGGG	chr6:32413296-32413959	12	8372	TRUE	0.952	-0.0119188102645529	FALSE
ENSG00000204264	CCCTGCGGGCAGGAATGTGT	chr6:32861089-32861520	12	8372	TRUE	0.952	-0.0756425330309964	FALSE
ENSG00000204264	CCACGAAGGGCGACACCTGC	chr6:32933624-32934051	20	8364	TRUE	0.952	-0.0768673645057745	FALSE
ENSG00000204264	GCCTTAGCTGCAGCGCCCCC	chr6:33125958-33126566	16	8368	TRUE	0.952	-0.0100219714615148	FALSE
ENSG00000204267	TACCGGCAGGACGCCTACGA	chr6:29941886-29943609	20	12307	TRUE	0.952	-0.0484041880599566	FALSE
ENSG00000204267	GTGCGATGTGCAGCGAGGTG	chr6:29975001-29975708	13	12314	TRUE	0.952	-0.0226130730220557	FALSE
ENSG00000204267	CTCAATAAATACTGATTATA	chr6:30149290-30149508	24	12303	TRUE	0.952	0.0216093656954643	FALSE
ENSG00000204267	AGGGACGAGCCAGATACCAC	chr6:30156222-30156550	15	12312	TRUE	0.952	-0.0210189320722738	FALSE
ENSG00000204267	AGGTACCCACTGGCCGACTG	chr6:30185925-30186543	18	12309	TRUE	0.952	-0.00117942715171271	FALSE
ENSG00000204267	AGACGTGAGTGCTCCAACGG	chr6:30344242-30345731	21	12306	TRUE	0.952	-0.00898757053206012	FALSE
ENSG00000204267	GTACCAGAGTTGAACCTGTG	chr6:30646087-30646314	28	12299	TRUE	0.952	0.0146306435450532	FALSE
ENSG00000204267	TCTGCCGATTTGGTATCTCA	chr6:30725419-30726603	21	12306	TRUE	0.952	0.0332035728011655	FALSE
ENSG00000204267	TTCTCTTGAGGTTCAATCCA	chr6:30790763-30791280	17	12310	TRUE	0.952	-0.0184263849722206	FALSE
ENSG00000204267	ACTATAAAGACCTCCTTGCC	chr6:30829685-30830050	26	12301	TRUE	0.952	0.021088851441843	FALSE
ENSG00000204267	TCAATGCCATCTTCGGCAGC	chr6:30834361-30835150	21	12306	TRUE	0.952	-0.00404631725451177	FALSE
ENSG00000204267	CAGACTGTCCCATGCATTGC	chr6:30837850-30838025	15	12312	TRUE	0.952	0.00801103426469085	FALSE
ENSG00000204267	CTCTGACCTGCCTATGCACT	chr6:30843326-30843522	15	12312	TRUE	0.952	-0.00571922732407604	FALSE
ENSG00000204267	ATCACAGCAAGGCCCCGACA	chr6:30847422-30848551	31	12296	TRUE	0.952	-0.0224089144937372	FALSE
ENSG00000204267	AGCAGGCCTCGTAACTCGCA	chr6:30955076-30956481	31	12296	TRUE	0.952	0.0172966725356893	FALSE
ENSG00000204267	TGATGCTAAGGCACATCAGA	chr6:30981874-30982979	21	12306	TRUE	0.952	0.00108539078817582	FALSE
ENSG00000204267	AATGACCGCAAGAATTAACG	chr6:31058176-31058760	19	12308	TRUE	0.952	0.0176745740704845	FALSE
ENSG00000204267	CAGGCTCCACTAAAGACCTA	chr6:31072588-31072809	23	12304	TRUE	0.952	-0.0107457246561138	FALSE
ENSG00000204267	ACTCACTCCGCAGGACAGAG	chr6:31126809-31127048	19	12308	TRUE	0.952	-0.0357766859267583	FALSE
ENSG00000204267	TCTTTGTGAAGCCACCACTC	chr6:31386778-31387564	20	12307	TRUE	0.952	0.0388939940797925	FALSE
ENSG00000204267	GAAACCCATAACTGCTGCAC	chr6:31389100-31389716	20	12307	TRUE	0.952	-0.0168517583616157	FALSE
ENSG00000204267	CGGGTGACCTTTCTGACAGC	chr6:31395558-31396207	24	12303	TRUE	0.952	0.00454696465020277	FALSE
ENSG00000204267	GCAGGCAGGTCAAGCCCCCT	chr6:31467054-31467436	16	12311	TRUE	0.952	-0.0407550285304326	FALSE
ENSG00000204267	CGTGAAAATGGGCCAATGAG	chr6:31475434-31475678	21	12306	TRUE	0.952	0.0114957079993006	FALSE
ENSG00000204267	GCACGGCACGCGTTGGGTTC	chr6:31533582-31537581	16	12311	TRUE	0.952	-0.0271766490410936	FALSE
ENSG00000204267	ACCCACGACTGAGCTTTATT	chr6:31690757-31692756	26	12301	TRUE	0.952	0.0153595036138778	FALSE
ENSG00000204267	ACGTGACTTATCCAGCCCAC	chr6:31717532-31717882	18	12309	TRUE	0.952	-0.0647765065531316	FALSE
ENSG00000204267	TGTGGTTAGGGCACGTCCAC	chr6:31723308-31723688	26	12301	TRUE	0.952	0.0358331232949318	FALSE
ENSG00000204267	GCGGTGTTGCATGGGAGTAC	chr6:31791353-31791641	10	12317	TRUE	0.952	-0.0274704383317439	FALSE
ENSG00000204267	GTGGGTACCGTGACGTCAAA	chr6:31806092-31807536	22	12305	TRUE	0.952	-0.0329426444816314	FALSE
ENSG00000204267	ACTAGAACGGGGCGCTGAGC	chr6:31821432-31823431	15	12312	TRUE	0.952	-0.00194329354220235	FALSE
ENSG00000204267	TGGAGACATGTGACTCATCA	chr6:31882412-31882682	26	12301	TRUE	0.952	0.0307547637531065	FALSE
ENSG00000204267	GCTATCGAGATTGTCTATCT	chr6:31898032-31900031	20	12307	TRUE	0.952	-0.0553568050578708	FALSE
ENSG00000204267	TGCTTACAATTTCCGTGGGC	chr6:31898032-31900031	16	12311	TRUE	0.952	-0.00236064156639015	FALSE
ENSG00000204267	CCCTCTAAAGCATTACTATT	chr6:31969629-31970067	12	12315	TRUE	0.952	0.0408734028395856	FALSE
ENSG00000204267	TGCAGTTAGACATCCAGGCC	chr6:31983861-31984064	20	12307	TRUE	0.952	0.010998061262772	FALSE
ENSG00000204267	GTCCTGAGCCTTTAGTGAAC	chr6:32067157-32069156	16	12311	TRUE	0.952	-0.0527573085644737	FALSE
ENSG00000204267	TACTGCTCTAGTCATCCACC	chr6:32103307-32106706	23	12304	TRUE	0.952	-0.0248572776712237	FALSE
ENSG00000204267	CTTCGGTGCCACAAAATCTA	chr6:32103513-32103696	19	12308	TRUE	0.952	0.00559445373193013	FALSE
ENSG00000204267	AGGAGACCCCCAGTGGAGGA	chr6:32116811-32117036	18	12309	TRUE	0.952	0.00840422507404792	FALSE
ENSG00000204267	AATAGTTTGCATTAAGTGCC	chr6:32397672-32397840	12	12315	TRUE	0.952	0.0348231162850001	FALSE
ENSG00000204267	AGCTCCCCACTGGCTTTGTC	chr6:32589565-32590024	21	12306	TRUE	0.952	-0.0240691984751957	FALSE
ENSG00000204267	AAGAGCACAAGTATATTCTC	chr6:32622509-32622789	16	12311	TRUE	0.952	0.0229581901207707	FALSE
ENSG00000204267	GCAACTGCAGGAAAGGAAGG	chr6:32807243-32807426	34	12293	TRUE	0.952	0.01465456163415	FALSE
ENSG00000204267	CTGCAGGTAAGCGACAAGAA	chr6:32825915-32826883	17	12310	TRUE	0.952	-0.0164792149197526	FALSE
ENSG00000204267	AGGAATGCTATGCGTTCAAT	chr6:33116430-33118817	16	12311	TRUE	0.952	-0.0335469680024718	FALSE
ENSG00000204267	AACTGGTCAGTTACAAACTG	chr6:33136422-33136837	17	12310	TRUE	0.952	-0.01788450756559	FALSE
ENSG00000204267	CTTCCAGTATTCCCTGTCAG	chr6:33183035-33183424	29	12298	TRUE	0.952	-0.044736219364887	FALSE
ENSG00000204267	TCCGAGCTGGGCATCGGGAA	chr6:33184979-33185475	45	12282	TRUE	0.952	0.00610949846743525	FALSE
ENSG00000204301	GACGGGGCTGCGGGCTGAAT	chr6:29702283-29703026	20	7948	TRUE	0.952	0.0380190579537434	FALSE
ENSG00000204301	CAGGGGATCTTCTTCGCCTG	chr6:29812946-29813558	15	7953	TRUE	0.952	-0.0543578898188906	FALSE
ENSG00000204301	GTGGCGTGGGGCGGCGTACT	chr6:29863832-29864500	17	7951	TRUE	0.952	0.00270899413286019	FALSE
ENSG00000204301	GTTAGTTTAGTCACCTCCCG	chr6:29964667-29966468	17	7951	TRUE	0.952	0.0186234074690921	FALSE
ENSG00000204301	CTTGCACTGTTTAGGGTGGC	chr6:30195391-30195892	19	7949	TRUE	0.952	-0.0452052838840498	FALSE
ENSG00000204301	TTGGTAGGTAACCTCGGTGA	chr6:30357430-30358526	12	7956	TRUE	0.952	-0.023243148908318	FALSE
ENSG00000204301	CTCCGCCTCGGCTACCGAAC	chr6:30411464-30412023	13	7955	TRUE	0.952	-0.0239067670293327	FALSE
ENSG00000204301	CACTACCACATAGGGGTTCC	chr6:30495980-30497165	22	7946	TRUE	0.952	0.0299458741792709	FALSE
ENSG00000204301	GCCTGGGCTATAATGAGGTT	chr6:30532361-30533007	14	7954	TRUE	0.952	-0.0101778555792276	FALSE
ENSG00000204301	GTCAAAGCCCCTCTGGTGGC	chr6:30666373-30666625	13	7955	TRUE	0.952	-0.0152236420333804	FALSE
ENSG00000204301	ACTCCCCCTGCAGCCCATCC	chr6:30670839-30671068	20	7948	TRUE	0.952	-0.0369002324322416	FALSE
ENSG00000204301	GGGTCCTGATGTCTTTGTTT	chr6:30728282-30728481	20	7948	TRUE	0.952	-0.0144040340517195	FALSE
ENSG00000204301	CATCACATGGTTCGAAGGCT	chr6:30781581-30782706	16	7952	TRUE	0.952	0.0117714989895599	FALSE
ENSG00000204301	TGTAGGTGGCCACATCAGAC	chr6:31070632-31071235	15	7953	TRUE	0.952	-0.0667257008031972	FALSE
ENSG00000204301	AGGTCCTAGAGGCGGATAGG	chr6:31139684-31140160	33	7935	TRUE	0.952	-0.0152130073987515	FALSE
ENSG00000204301	GCTTACACTTGTCGCCTTGA	chr6:31169199-31170261	10	7958	TRUE	0.952	0.0103775608746939	FALSE
ENSG00000204301	AAAAACCTTCCGGCCAATCT	chr6:31366709-31367557	12	7956	TRUE	0.952	-0.035428343568356	FALSE
ENSG00000204301	AAGGTTGTGCTTGACCTGCA	chr6:31386778-31387564	12	7956	TRUE	0.952	0.00257639179509406	FALSE
ENSG00000204301	CGCGGTCGCTTACATAACCC	chr6:31400530-31400962	9	7959	TRUE	0.952	-0.0288126972422034	FALSE
ENSG00000204301	CCCTGACCGCACAGCGCTCG	chr6:31497604-31498618	12	7956	TRUE	0.952	-0.0476613188495314	FALSE
ENSG00000204301	CTGCCAGCCCTGCCACCAGA	chr6:31551431-31551649	18	7950	TRUE	0.952	0.0300066949878164	FALSE
ENSG00000204301	CTTGTCCACCCTGCAATCTG	chr6:31558756-31559619	19	7949	TRUE	0.952	-0.0355137850877556	FALSE
ENSG00000204301	AGGCAAGCATTTGATGCTCG	chr6:31592513-31593395	11	7957	TRUE	0.952	-0.00646730109963345	FALSE
ENSG00000204301	TTCTAGTGCGTAACAGTCTA	chr6:31643943-31644721	15	7953	TRUE	0.952	-0.0169865679927881	FALSE
ENSG00000204301	AGACAGCGCGGGGTATACGG	chr6:31660259-31661159	21	7947	TRUE	0.952	-0.0171323222819679	FALSE
ENSG00000204301	CTCCTGCAGCCACCTATGAC	chr6:31689418-31689982	16	7952	TRUE	0.952	-0.0311877646213228	FALSE
ENSG00000204301	CCTGAAGGATTCCTGTGTAA	chr6:31718391-31718642	13	7955	TRUE	0.952	-0.0173155900295532	FALSE
ENSG00000204301	AGAGCCGCTGACTCACCGAC	chr6:31736254-31736691	20	7948	TRUE	0.952	-0.0162249029819819	FALSE
ENSG00000204301	ACGCCCCTGAGGTATCTATC	chr6:31821242-31822577	16	7952	TRUE	0.952	-0.0168149747614867	FALSE
ENSG00000204301	ACAAGTGAGCTCCTCTGGTC	chr6:31898742-31899032	15	7953	TRUE	0.952	-0.0433426168500488	FALSE
ENSG00000204301	CTCTTGCACAGCCGTGATGC	chr6:31927370-31928524	9	7959	TRUE	0.952	-0.0178864287084775	FALSE
ENSG00000204301	TGGACCATAGCTAAGATGCT	chr6:31937857-31939856	12	7956	TRUE	0.952	-0.0188482728560837	FALSE
ENSG00000204301	TGTAACACTATACCCATGGT	chr6:31948750-31949416	7	7961	TRUE	0.952	-0.0916667678919447	FALSE
ENSG00000204301	AAGAGCGTGAGGCGGGTACC	chr6:32011727-32012212	14	7954	TRUE	0.952	0.0230892653698391	FALSE
ENSG00000204301	AGTATAAGATGAACCTCTAC	chr6:32081168-32081577	11	7957	TRUE	0.952	-0.0581064179549773	FALSE
ENSG00000204301	ATAAAGATAGTTAGCATAGG	chr6:32131560-32131874	8	7960	TRUE	0.952	-2.65650302879727e-05	FALSE
ENSG00000204301	CAGGTTTCCTCAGATCATCG	chr6:32244547-32245969	22	7946	TRUE	0.952	0.0260058818540108	FALSE
ENSG00000204301	TCCCTGTCTAGAAGTCAGAT	chr6:32439511-32440091	16	7952	TRUE	0.952	-0.0258673727313994	FALSE
ENSG00000204301	CGAAGCGCAAGTCCTCCTCT	chr6:32521797-32522141	15	7953	TRUE	0.952	0.0169264431583764	FALSE
ENSG00000204301	AGCGTTTAGCTGTGAGCCCT	chr6:32947659-32948247	12	7956	TRUE	0.952	0.00166464006725642	FALSE
ENSG00000204301	GGAAGAACCACCTAACCTCG	chr6:32984455-32985094	18	7950	TRUE	0.952	-0.0214521242566392	FALSE
ENSG00000204301	TTAACTCCAGCGCACCCTGG	chr6:33082767-33083042	18	7950	TRUE	0.952	-0.00928739861116057	FALSE
ENSG00000204301	AGTTCCACTTAATCTACAGT	chr6:33125958-33126566	15	7953	TRUE	0.952	-0.0248364240852577	FALSE
ENSG00000204304	CCGGGAGGCCGTCGAAGCGC	chr6:30171513-30172632	77	52537	TRUE	0.952	-0.0151247762609333	FALSE
ENSG00000204304	GAAGGTACCATAGAACTTTC	chr6:30238308-30239117	119	52495	TRUE	0.952	-0.0132859341650285	FALSE
ENSG00000204304	GATAAAGGGGTAGGTGTGTG	chr6:30340648-30340869	165	52449	TRUE	0.952	0.00449197872502505	FALSE
ENSG00000204304	GGGTCCCAGGGTATCGAAGT	chr6:30396705-30398221	88	52526	TRUE	0.952	-0.0107907383092898	FALSE
ENSG00000204304	TCCTCCAGATGGCTGTGGGC	chr6:30411464-30412023	103	52511	TRUE	0.952	-0.0004793931418412	FALSE
ENSG00000204304	GACCTCCCTCCGGTAACCGA	chr6:30453099-30454130	101	52513	TRUE	0.952	0.00952910479247926	FALSE
ENSG00000204304	ACTGTTCCTCAGACTAAACG	chr6:30508894-30509757	92	52522	TRUE	0.952	-0.00698239778012699	FALSE
ENSG00000204304	TGGCACACTTCAGTGTCATT	chr6:30614391-30614769	86	52528	TRUE	0.952	-0.0225976871507232	FALSE
ENSG00000204304	TCGGGTTAAGCGCAATAGAA	chr6:30672186-30673296	106	52508	TRUE	0.952	-0.00742225273553027	FALSE
ENSG00000204304	CAATGTGTACTTCACTGCCG	chr6:30678987-30679540	60	52554	TRUE	0.952	-0.0163840512284182	FALSE
ENSG00000204304	ATATCTTCTAATTCGTGGTC	chr6:30700400-30700858	52	52562	TRUE	0.952	0.00908881837522851	FALSE
ENSG00000204304	TGCTCCATTCCACTACGGGT	chr6:30700400-30700858	108	52506	TRUE	0.952	-0.00680841362568585	FALSE
ENSG00000204304	GGGGATTAAGAAGACGTTTC	chr6:30724917-30725281	51	52563	TRUE	0.952	0.00883769363878117	FALSE
ENSG00000204304	CCCAGTTAAGACTCATTGGT	chr6:30725419-30726603	50	52564	TRUE	0.952	0.00523785425487017	FALSE
ENSG00000204304	GTCTGCCGATTTGGTATCTC	chr6:30725419-30726603	83	52531	TRUE	0.952	-0.0131960254217144	FALSE
ENSG00000204304	GTCCCAACTAATTATGCAGG	chr6:30730066-30731526	127	52487	TRUE	0.952	-0.00362151381041587	FALSE
ENSG00000204304	TCTCAAGGCCAATGTTTGTT	chr6:30842041-30842500	102	52512	TRUE	0.952	0.015432830414054	FALSE
ENSG00000204304	TCTCCTGAGAGACGCTTCCT	chr6:30981874-30982979	84	52530	TRUE	0.952	-0.00249377843988791	FALSE
ENSG00000204304	GCCATGTGCTGCTCTGCAGC	chr6:31009816-31010085	69	52545	TRUE	0.952	-0.00582314714615334	FALSE
ENSG00000204304	AGTCTCAGGGACTGTAGTGG	chr6:31025525-31025931	83	52531	TRUE	0.952	0.00797198130043003	FALSE
ENSG00000204304	TATTGTGCCCTTCCTCTAGG	chr6:31044219-31044616	126	52488	TRUE	0.952	-0.0116659747991134	FALSE
ENSG00000204304	ATCCTCCCTGCCGACAGGGA	chr6:31057464-31057857	83	52531	TRUE	0.952	-0.00185432388501638	FALSE
ENSG00000204304	AAGGATGATATCATTATGCT	chr6:31087560-31087877	48	52566	TRUE	0.952	-0.0145098824117701	FALSE
ENSG00000204304	TCTGTTCTACTGTGGCTAAG	chr6:31102152-31102888	106	52508	TRUE	0.952	-0.00904805092581029	FALSE
ENSG00000204304	TTAAGGTCACACAACATCAG	chr6:31164051-31164328	106	52508	TRUE	0.952	-0.00664602748957943	FALSE
ENSG00000204304	AGAACACACCTGACCTACCC	chr6:31486082-31486696	109	52505	TRUE	0.952	0.00348037353088304	FALSE
ENSG00000204304	CCTCCTTTCTTGGGACCCGG	chr6:31498750-31499105	110	52504	TRUE	0.952	-0.00104910395605307	FALSE
ENSG00000204304	GGGCTATGGAAGTCGAGTAT	chr6:31574156-31574793	147	52467	TRUE	0.952	0.0163869200291196	FALSE
ENSG00000204304	GACTAGATGCTATAGGGAAC	chr6:31592513-31593395	75	52539	TRUE	0.952	0.0119576176049621	FALSE
ENSG00000204304	TATAAAAAAATGCACATCTG	chr6:31596984-31597323	79	52535	TRUE	0.952	0.00727642844464427	FALSE
ENSG00000204304	GGATCCCTTCAGCGATGAAC	chr6:31639340-31639728	144	52470	TRUE	0.952	-0.00320069809587542	FALSE
ENSG00000204304	AGGGCAACACGCAAGCGCCA	chr6:31665807-31669106	118	52496	TRUE	0.952	-0.0106939571437528	FALSE
ENSG00000204304	GCTGACTCTCACGCCACAGT	chr6:31762763-31764032	134	52480	TRUE	0.952	0.000321411678248174	FALSE
ENSG00000204304	GTCCCAACTCTATCTACTCT	chr6:31855366-31855668	67	52547	TRUE	0.952	0.00290405122665149	FALSE
ENSG00000204304	ATTCTCTCCACGACGACAGG	chr6:31862357-31865881	94	52520	TRUE	0.952	0.00650133734014946	FALSE
ENSG00000204304	AGGAGCCCAGCCCTAAACAT	chr6:31898742-31899032	101	52513	TRUE	0.952	0.0144620461257972	FALSE
ENSG00000204304	AAACTCCCACGTCCATTAAT	chr6:31919609-31920093	102	52512	TRUE	0.952	-0.00308283830977035	FALSE
ENSG00000204304	CACTTGTAACACTATACCCA	chr6:31948750-31949416	114	52500	TRUE	0.952	-0.000251208223297106	FALSE
ENSG00000204304	CTTACGCCTTCCTGCCCATA	chr6:31969629-31970067	109	52505	TRUE	0.952	-0.00609640101509562	FALSE
ENSG00000204304	GCACTGCCCCAGCATACGGT	chr6:31978820-31980627	75	52539	TRUE	0.952	0.00706731293585738	FALSE
ENSG00000204304	TAGGGAGCAGGACCCGGTGC	chr6:31983861-31984064	90	52524	TRUE	0.952	0.0200579532039884	FALSE
ENSG00000204304	AAGACTGGTCGAAATTACGC	chr6:32152952-32155097	77	52537	TRUE	0.952	-0.0189268301508831	FALSE
ENSG00000204304	TCACCTCCCGCCACATAACG	chr6:32166448-32169512	119	52495	TRUE	0.952	0.0132868516026857	FALSE
ENSG00000204304	ACAGCCCCACTCCTAGGCCG	chr6:32189659-32190569	73	52541	TRUE	0.952	0.0142257828231952	FALSE
ENSG00000204304	AAAATCACAGGCGTTGCCTA	chr6:32203405-32204039	76	52538	TRUE	0.952	-0.0146991520076117	FALSE
ENSG00000204304	TCCGCCAGCTACGCTCGGCC	chr6:32837657-32839102	67	52547	TRUE	0.952	0.0074960851763673	FALSE
ENSG00000204304	TGGTGGACGCGGCTTTACTG	chr6:32837657-32839102	125	52489	TRUE	0.952	-0.0261466210592577	FALSE
ENSG00000204304	AGGTGTAGAGTGATAAGAAG	chr6:33029981-33030179	84	52530	TRUE	0.952	-0.00950204259178122	FALSE
ENSG00000204304	TGGTGTAGTTACTCCACATG	chr6:33172538-33173310	85	52529	TRUE	0.952	-0.00341968504490497	FALSE
ENSG00000204305	AGGTCACCCCAGCATGTTGA	chr6:29994672-29995484	29	15963	TRUE	0.952	-0.0143728623787434	FALSE
ENSG00000204305	GCGAACTCTTGGTGTCTTCT	chr6:29994672-29995484	17	15975	TRUE	0.952	-0.0011745496060831	FALSE
ENSG00000204305	TAGGGATAGTAATACCAAGC	chr6:30130716-30131520	19	15973	TRUE	0.952	0.0129680705469553	FALSE
ENSG00000204305	TTGAAGACTCTTCACCCCCT	chr6:30169716-30170337	33	15959	TRUE	0.952	-0.00180955183877374	FALSE
ENSG00000204305	GACACTGAAAGGGTCTGTTC	chr6:30319613-30319898	24	15968	TRUE	0.952	-0.0205753959564183	FALSE
ENSG00000204305	TCCTCACTGGCAGACCTGGT	chr6:30646459-30646765	21	15971	TRUE	0.952	-0.0015796059660258	FALSE
ENSG00000204305	TTGGAACACAGGTTTAAGTC	chr6:30652776-30653012	16	15976	TRUE	0.952	0.0592257378974212	FALSE
ENSG00000204305	GGAATTTGGACACACCGCAG	chr6:30767368-30767935	43	15949	TRUE	0.952	-0.0382053355289254	FALSE
ENSG00000204305	AAGTTACCTCCCTGCAACCC	chr6:30779094-30779523	25	15967	TRUE	0.952	-0.0419647779124133	FALSE
ENSG00000204305	TTGTTGCCTACAGATTGTTG	chr6:30795771-30796496	33	15959	TRUE	0.952	-0.0226495068306438	FALSE
ENSG00000204305	ATCAGAGCCATATCAACAGA	chr6:30844980-30845510	24	15968	TRUE	0.952	-0.0195096842972557	FALSE
ENSG00000204305	CTACAGCCTTTGGACCGGTA	chr6:30913634-30915262	17	15975	TRUE	0.952	0.0433649746548102	FALSE
ENSG00000204305	GCTAATGCTAGTGACCTCTC	chr6:31058176-31058760	14	15978	TRUE	0.952	-0.0488521939462896	FALSE
ENSG00000204305	GTCTCAGGACTTAAGTCGCA	chr6:31114273-31115546	46	15946	TRUE	0.952	0.0137382066851954	FALSE
ENSG00000204305	GCGCGGGTAGATCCGAAACG	chr6:31157866-31159144	32	15960	TRUE	0.952	-0.0207045791166844	FALSE
ENSG00000204305	CACAAGATCCACCGCTGAGC	chr6:31210029-31210432	32	15960	TRUE	0.952	0.0198455668362931	FALSE
ENSG00000204305	GGGGCCAGTATACTGCCCTC	chr6:31214378-31214740	22	15970	TRUE	0.952	-0.0102919730989566	FALSE
ENSG00000204305	TGAAGTGTGATATTCGGGAG	chr6:31416045-31417027	52	15940	TRUE	0.952	-0.0175407921553645	FALSE
ENSG00000204305	GGGTTGCCGCGAGCGCTGTG	chr6:31497782-31499781	35	15957	TRUE	0.952	0.00333903792635337	FALSE
ENSG00000204305	GCAGCCACTTCCCCCGGTGC	chr6:31498750-31499105	29	15963	TRUE	0.952	0.0150549836085934	FALSE
ENSG00000204305	CTAAGCCTTGGGAGCGGACA	chr6:31637209-31638951	28	15964	TRUE	0.952	-0.0411543613013556	FALSE
ENSG00000204305	CCGGTGATGACACTAGTCTC	chr6:31650807-31653131	19	15973	TRUE	0.952	-0.00508248706395853	FALSE
ENSG00000204305	GCGGCTTGGCTCCGTGCGTA	chr6:31664701-31666410	25	15967	TRUE	0.952	-0.0133529292201473	FALSE
ENSG00000204305	CGTGGAAAGAGCGCTAAGCC	chr6:31690204-31691207	18	15974	TRUE	0.952	-0.0426430075967852	FALSE
ENSG00000204305	TAGAGCGACAGCGGAAACGA	chr6:31702534-31703582	14	15978	TRUE	0.952	-0.0535844240245642	FALSE
ENSG00000204305	GCGAGCTCATATACTACGAT	chr6:31728778-31730584	28	15964	TRUE	0.952	0.0176628664260385	FALSE
ENSG00000204305	CCCGACAGAAAGGCTATCTT	chr6:31737959-31738266	36	15956	TRUE	0.952	0.00403540984181117	FALSE
ENSG00000204305	GCTGCTCAGCTGCAGGAATA	chr6:31882412-31882682	28	15964	TRUE	0.952	-0.0458920486097079	FALSE
ENSG00000204305	TGTCCCCTATTAATGGACGT	chr6:31919609-31920093	21	15971	TRUE	0.952	-0.02418302846158	FALSE
ENSG00000204305	TTGGGGCGACACTGACGCAC	chr6:31928642-31929979	54	15938	TRUE	0.952	0.00024439668118581	FALSE
ENSG00000204305	AACTGGAGTGAGACCGACAG	chr6:31933757-31937257	31	15961	TRUE	0.952	0.00475087012351572	FALSE
ENSG00000204305	GGGTAACCACCTTTCCCTCA	chr6:32061096-32061628	44	15948	TRUE	0.952	0.0300297644426211	FALSE
ENSG00000204305	CACCACGATGACCGGCTTGT	chr6:32152952-32155097	38	15954	TRUE	0.952	0.0110995620052319	FALSE
ENSG00000204305	CCACATTCCAAGTTATAGGG	chr6:32589565-32590024	25	15967	TRUE	0.952	0.00677705474202428	FALSE
ENSG00000204305	GAACAGAGCTCTTAAGGGAC	chr6:32622509-32622789	17	15975	TRUE	0.952	-0.00147371753766179	FALSE
ENSG00000204305	GTTGCTACCCGAAGGTCTCC	chr6:32666396-32666894	28	15964	TRUE	0.952	-0.0425161517979646	FALSE
ENSG00000204305	ACACTCTGAGCAATCTCACG	chr6:32940624-32941835	36	15956	TRUE	0.952	-0.0213616866976749	FALSE
ENSG00000204305	CCTGGGAAGATAACGAAAGG	chr6:32947659-32948247	38	15954	TRUE	0.952	0.0180375260666286	FALSE
ENSG00000204305	ACGAGGTCCCGTTTCGATCT	chr6:32971492-32972732	41	15951	TRUE	0.952	0.00864364626496306	FALSE
ENSG00000204305	CACCACTGGGAGTGCAGGAC	chr6:33051226-33051462	18	15974	TRUE	0.952	-0.0504924073625448	FALSE
ENSG00000204305	ATGGTTCCCAGAAGCTCTAT	chr6:33082767-33083042	27	15965	TRUE	0.952	0.0199153687779765	FALSE
ENSG00000204308	GAGGGCGCTAAGTCCGTGAG	chr2:209424033-209424313	162	78304	TRUE	0.952	-0.0185542923741755	FALSE
ENSG00000204308	AGTTAGTAGAGAGGACACCA	chr6:29769292-29769656	126	78340	TRUE	0.952	0.0191337685033686	FALSE
ENSG00000204308	GGGACCCCAGCGACGCCGAT	chr6:29926083-29927564	116	78350	TRUE	0.952	-0.0110757932535486	FALSE
ENSG00000204308	CTCAGGTGCGATGTGCAGCG	chr6:29975001-29975708	141	78325	TRUE	0.952	0.0228427211496927	FALSE
ENSG00000204308	GCCCAGATGTCCGTTGGCGA	chr6:30127137-30128131	127	78339	TRUE	0.952	-0.00155173678978704	FALSE
ENSG00000204308	CGGAAGCTCCCAGGACGGAA	chr6:30160564-30160874	115	78351	TRUE	0.952	0.0121030260005752	FALSE
ENSG00000204308	TGTAACATACTGCAAGTGTT	chr6:30201759-30202174	119	78347	TRUE	0.952	0.00307816319776899	FALSE
ENSG00000204308	CAGGCTGCGCGCCTGCGGCC	chr6:30444058-30444398	45	78421	TRUE	0.952	-0.0557760861327625	FALSE
ENSG00000204308	CCACCACTAACTCGGCGGCT	chr6:30500581-30501186	85	78381	TRUE	0.952	-0.00479325471729908	FALSE
ENSG00000204308	GATCCCTACCAACCCACTGC	chr6:30515018-30515605	216	78250	TRUE	0.952	0.0190233322541622	FALSE
ENSG00000204308	ACAGACGTAGTCTCCTATCC	chr6:30515789-30516822	115	78351	TRUE	0.952	-0.00461517631079111	FALSE
ENSG00000204308	TCCATGCTGAGGCCAAATGC	chr6:30543023-30543229	84	78382	TRUE	0.952	0.0012365503838101	FALSE
ENSG00000204308	CAGTAGAATATTCAGAGCTA	chr6:30728282-30728481	144	78322	TRUE	0.952	-0.00338886413657669	FALSE
ENSG00000204308	TCTAGGGAATCCGTGAGACG	chr6:30752235-30753014	86	78380	TRUE	0.952	0.00161801977927301	FALSE
ENSG00000204308	ACATGTTCTCGAATCCCACC	chr6:30763624-30764557	203	78263	TRUE	0.952	-0.00228045499382867	FALSE
ENSG00000204308	TTGTTGGCATCGATTTCCTA	chr6:30781581-30782706	143	78323	TRUE	0.952	0.0081251553981434	FALSE
ENSG00000204308	TTGCTAAAGCGTGTTTCACT	chr6:30799159-30799421	114	78352	TRUE	0.952	-0.0181639579474719	FALSE
ENSG00000204308	CAAATGATCTCTTCTTATGC	chr6:30838353-30838890	78	78388	TRUE	0.952	0.0055500243776665	FALSE
ENSG00000204308	TTACAGAGCCAAAGCTAGGC	chr6:30876743-30877052	69	78397	TRUE	0.952	0.0179498312351982	FALSE
ENSG00000204308	CCAGGCTTAGCGGTCGGTCC	chr6:30877493-30878082	110	78356	TRUE	0.952	-0.0262875497261637	FALSE
ENSG00000204308	GACAATCCGCCTGAGAGGAA	chr6:30942337-30943208	161	78305	TRUE	0.952	0.00628556067662567	FALSE
ENSG00000204308	AGGTAGAGGAATGTCCAGAT	chr6:31178771-31179009	140	78326	TRUE	0.952	-0.0148636992819031	FALSE
ENSG00000204308	AACCACAAGGCATCTTATGC	chr6:31200382-31203181	142	78324	TRUE	0.952	-0.00912434611136259	FALSE
ENSG00000204308	ACTGATAAAGGCGTCCCATC	chr6:31307531-31309242	122	78344	TRUE	0.952	-0.0070354763984497	FALSE
ENSG00000204308	CGCTCGGCGTCCCTTGGTCT	chr6:31541111-31542661	121	78345	TRUE	0.952	0.00800999518996548	FALSE
ENSG00000204308	GGCACGCACTAGGAACCGGC	chr6:31541111-31542661	97	78369	TRUE	0.952	0.0193293777679187	FALSE
ENSG00000204308	GCTCTTCAGGGAGCGAGCCC	chr6:31558164-31558469	90	78376	TRUE	0.952	-0.00408906135929055	FALSE
ENSG00000204308	TGAGCCCTGTGGATAGATCA	chr6:31585583-31585819	171	78295	TRUE	0.952	0.0134577923487949	FALSE
ENSG00000204308	GTACGTATCGCTTGGGATCC	chr6:31680584-31681602	75	78391	TRUE	0.952	-0.00587523842489324	FALSE
ENSG00000204308	ATACAGCATCCGGCGCCCTA	chr6:31691466-31692043	191	78275	TRUE	0.952	0.0153079720537086	FALSE
ENSG00000204308	GCTTCTCTGGACGGCCGCCC	chr6:31723308-31723688	136	78330	TRUE	0.952	0.0286948873855057	FALSE
ENSG00000204308	GGGACCGCTGCTTGGCGACA	chr6:31727307-31729306	150	78316	TRUE	0.952	0.0129921283018875	FALSE
ENSG00000204308	GGGCGGGACTCGACGATGTA	chr6:31736254-31736691	138	78328	TRUE	0.952	-0.0070068717306353	FALSE
ENSG00000204308	TGACTCAGGAGCGGCGCTGC	chr6:31769615-31770257	198	78268	TRUE	0.952	-0.00486109849331884	FALSE
ENSG00000204308	CCAGACCGGGGCGGGCTTAA	chr6:31862357-31865881	258	78208	TRUE	0.952	0.0152949470431425	FALSE
ENSG00000204308	AGGACTGGATGGATAACACC	chr6:31928642-31929979	125	78341	TRUE	0.952	-0.0100322009476774	FALSE
ENSG00000204308	AGGGAATGAATCCGACCCTT	chr6:31952857-31954856	126	78340	TRUE	0.952	0.00245076745425532	FALSE
ENSG00000204308	CGTGAACTATCGCTGCGGAG	chr6:31958452-31959632	130	78336	TRUE	0.952	0.0131414223011546	FALSE
ENSG00000204308	CTCCTAGCGGGTCATCTGGG	chr6:32002562-32003711	159	78307	TRUE	0.952	0.00427078077408183	FALSE
ENSG00000204308	CCGCCACATAACGCGGTACA	chr6:32166448-32169512	153	78313	TRUE	0.952	0.00657214952753771	FALSE
ENSG00000204308	AAACAGTTGTCTTGTTAAGT	chr6:32473155-32474197	77	78389	TRUE	0.952	0.0273925874136123	FALSE
ENSG00000204308	TGAATTTCGATGCTTTGCAA	chr6:33148150-33148553	118	78348	TRUE	0.952	-0.016877636087818	FALSE
ENSG00000204310	AGGAGAGAATCCCCAACGCG	chr6:29827334-29828897	104	76996	TRUE	0.952	-0.00191431579458134	FALSE
ENSG00000204310	GAAGAGTGCAGACCGCCAGG	chr6:29847861-29848382	171	76929	TRUE	0.952	0.017535840455519	FALSE
ENSG00000204310	GGGCGACCTGGCCCGTCCGT	chr6:29941886-29943609	121	76979	TRUE	0.952	0.00726056456752167	FALSE
ENSG00000204310	ACCTCCCCGTAGCGTCGTGG	chr6:30074348-30076389	217	76883	TRUE	0.952	-0.00333390772463504	FALSE
ENSG00000204310	ACCCCACCTCGTGCTAGTGC	chr6:30206874-30207955	113	76987	TRUE	0.952	0.00991684650909308	FALSE
ENSG00000204310	AAGCTCCATTAATGCTTCAA	chr6:30238308-30239117	106	76994	TRUE	0.952	0.0167487104883839	FALSE
ENSG00000204310	CAATCTAGGAGTCTAGCTGC	chr6:30544696-30545170	89	77011	TRUE	0.952	-0.0142327883143349	FALSE
ENSG00000204310	GGTCTGAGCTAGAACCTAGC	chr6:30544696-30545170	92	77008	TRUE	0.952	0.0101531976522589	FALSE
ENSG00000204310	ACAGCGCGTCCACATCGAAC	chr6:30625977-30627634	143	76957	TRUE	0.952	0.0217381295875274	FALSE
ENSG00000204310	GATGCGGGATCAGAGCCCCA	chr6:30685474-30685641	137	76963	TRUE	0.952	0.0132202328331186	FALSE
ENSG00000204310	TTCATCTAGGGTACCTGGAA	chr6:30708107-30708404	148	76952	TRUE	0.952	0.00106908117038884	FALSE
ENSG00000204310	TTGTCTCCCTACCGCGCGCG	chr6:30719778-30720487	150	76950	TRUE	0.952	-0.00740830260904568	FALSE
ENSG00000204310	TTACGGGTTACTTCTGTCTG	chr6:30763624-30764557	137	76963	TRUE	0.952	0.0129150540802869	FALSE
ENSG00000204310	AATCTAGGCCCAGGAGACGC	chr6:30882549-30883059	96	77004	TRUE	0.952	0.00162925569972261	FALSE
ENSG00000204310	CGTTGTCACTTGACTCCACT	chr6:30882549-30883059	181	76919	TRUE	0.952	0.00529105987752265	FALSE
ENSG00000204310	TTTCCTGCACGTCCTCTGAG	chr6:31008274-31008455	216	76884	TRUE	0.952	-0.00316196778146738	FALSE
ENSG00000204310	TGTAGTTAAGGCCGAAGTAG	chr6:31025525-31025931	143	76957	TRUE	0.952	-0.00201844491435388	FALSE
ENSG00000204310	ATAATCAAGCGGAATCGGTT	chr6:31044219-31044616	83	77017	TRUE	0.952	0.00891854093505851	FALSE
ENSG00000204310	ATCAGTGCCCAAGTGCTTGA	chr6:31111005-31111190	98	77002	TRUE	0.952	0.013708171291515	FALSE
ENSG00000204310	TCAGTCTCACCCCGGCCAGG	chr6:31111005-31111190	122	76978	TRUE	0.952	0.00845406818677352	FALSE
ENSG00000204310	ACTCACTCCGCAGGACAGAG	chr6:31126809-31127048	115	76985	TRUE	0.952	0.0108636837848932	FALSE
ENSG00000204310	AGCTGTTACCTGTTCAGAGC	chr6:31164051-31164328	104	76996	TRUE	0.952	0.0229174620031412	FALSE
ENSG00000204310	GCACACTGCAGCACACGATC	chr6:31268128-31268420	153	76947	TRUE	0.952	0.0148819010634496	FALSE
ENSG00000204310	GGAACAGGATCAGGATCTAG	chr6:31321905-31322115	153	76947	TRUE	0.952	0.0160715792858719	FALSE
ENSG00000204310	GACCCGCAACCTTGGCGTCT	chr6:31462653-31463642	125	76975	TRUE	0.952	0.0138285118865205	FALSE
ENSG00000204310	GTCCGGTGGGCCCAGGTTTC	chr6:31560306-31560752	115	76985	TRUE	0.952	0.00419896278562337	FALSE
ENSG00000204310	TCCCTGCTCCGATTCCGAGG	chr6:31573932-31575931	250	76850	TRUE	0.952	0.00282067123645158	FALSE
ENSG00000204310	CACGCAGCGTAGGCATTCTT	chr6:31618257-31620457	146	76954	TRUE	0.952	0.00677813470309152	FALSE
ENSG00000204310	AGCCCAGCAGCATGTCTACT	chr6:31706742-31706917	118	76982	TRUE	0.952	0.0336918893072751	FALSE
ENSG00000204310	CCCTCCACATCTCTAGCGCG	chr6:31734684-31735403	125	76975	TRUE	0.952	0.0114888427481863	FALSE
ENSG00000204310	TCATGGCCAATAAGTATACA	chr6:31750303-31751126	140	76960	TRUE	0.952	0.010272238256988	FALSE
ENSG00000204310	ACAAGTGATTGGCAGTCGTG	chr6:31898742-31899032	210	76890	TRUE	0.952	0.0111138993713413	FALSE
ENSG00000204310	CCTCGAATCTTGTGCTCACG	chr6:31933313-31934377	210	76890	TRUE	0.952	0.00925400556850908	FALSE
ENSG00000204310	ATTAGGTCAGTGCAGTAGGG	chr6:31972971-31973326	148	76952	TRUE	0.952	0.00999574659469449	FALSE
ENSG00000204310	ACTACGGTCATGGCCATAGT	chr6:32118702-32120068	129	76971	TRUE	0.952	0.0204473520001338	FALSE
ENSG00000204310	CAAGAAATGCTGAGCGTCGG	chr6:32127536-32128582	133	76967	TRUE	0.952	0.0259964848637848	FALSE
ENSG00000204310	ACGTGTCTCTCTGGCGATCT	chr6:32146482-32148481	115	76985	TRUE	0.952	0.00217889293874318	FALSE
ENSG00000204310	CTGTTGATCATAGCCCACAG	chr6:32216313-32216731	141	76959	TRUE	0.952	0.0183435688625941	FALSE
ENSG00000204310	TAACAATATTGTCTAAGTAA	chr6:32475226-32476196	114	76986	TRUE	0.952	0.00455618259475221	FALSE
ENSG00000204310	ACCTGCAGGCTCCACGGAAT	chr6:32483958-32484937	198	76902	TRUE	0.952	0.0149841663596861	FALSE
ENSG00000204310	CTGACGGGGCTGCCCACGGA	chr6:32829550-32829856	149	76951	TRUE	0.952	0.00521904225744008	FALSE
ENSG00000204310	CGTGTGACGTCGACAGTTGC	chr6:32843667-32845108	116	76984	TRUE	0.952	0.0289463783714003	FALSE
ENSG00000204310	ATATCATAGTCTGAAACTGA	chr6:32885752-32886155	79	77021	TRUE	0.952	0.0138153325526784	FALSE
ENSG00000204310	TATACTGAAGGCCCGAGGAA	chr6:32999970-33000394	250	76850	TRUE	0.952	0.0288597355131945	FALSE
ENSG00000204310	TGGGCCTCTAGCACTGGAAA	chr6:33073469-33073887	139	76961	TRUE	0.952	0.0214543994627721	FALSE
ENSG00000204310	CAGGAATGCTACGCGTTTAA	chr6:33080171-33081452	136	76964	TRUE	0.952	0.0116465320297685	FALSE
ENSG00000204310	GGTCCACGGAGCGCCAGCTA	chr6:33178894-33179564	135	76965	TRUE	0.952	0.0012623371507865	FALSE
ENSG00000204314	TCATTTCACAGAGGAGGACA	chr11:5254682-5254782	21	11316	TRUE	0.952	-0.0413914953102452	FALSE
ENSG00000204314	CTCCCAAGCATAGCAAGGGG	chr6:29758782-29759248	15	11322	TRUE	0.952	0.0320564157351346	FALSE
ENSG00000204314	CCCAGGGAGCCCCTTGTCTT	chr6:29994672-29995484	23	11314	TRUE	0.952	-0.00896943179642751	FALSE
ENSG00000204314	TGTTGAGAAACCCGCCCCAG	chr6:30013249-30013883	25	11312	TRUE	0.952	-0.0292170877643105	FALSE
ENSG00000204314	AACCGCTCTCGATGAGCGCC	chr6:30101688-30103715	12	11325	TRUE	0.952	0.0244212831912893	FALSE
ENSG00000204314	GTCTGGCAGATGTACCCCCA	chr6:30288810-30289200	20	11317	TRUE	0.952	-0.0171743494710563	FALSE
ENSG00000204314	GATCCTAGGAGGTCATTCTA	chr6:30444058-30444398	19	11318	TRUE	0.952	-0.0264355452661507	FALSE
ENSG00000204314	ACTAGGACATGCTCATCCCT	chr6:30447259-30447756	25	11312	TRUE	0.952	-0.0162775434249194	FALSE
ENSG00000204314	GTCCATGACGGTCGCCCACC	chr6:30481175-30482541	20	11317	TRUE	0.952	-0.0239382692777097	FALSE
ENSG00000204314	CTGGGACCCGAAGATTCGAG	chr6:30489143-30490745	31	11306	TRUE	0.952	-0.0309175791036442	FALSE
ENSG00000204314	CTAGTCGTAGTTCTTCACAG	chr6:30515018-30515605	27	11310	TRUE	0.952	0.00528399060931539	FALSE
ENSG00000204314	TGCCCTCAGGCAGGCGCCGG	chr6:30541492-30542052	24	11313	TRUE	0.952	-0.0261377530427813	FALSE
ENSG00000204314	CTAGCTGCTGGCTTAACAAA	chr6:30544696-30545170	20	11317	TRUE	0.952	0.00119051486068233	FALSE
ENSG00000204314	ATCCTCTTCCCCTACATCCC	chr6:30563246-30563598	18	11319	TRUE	0.952	0.018014762215953	FALSE
ENSG00000204314	TTCTCTTGACTCTCTTCCCT	chr6:30685474-30685641	19	11318	TRUE	0.952	0.00395017631576833	FALSE
ENSG00000204314	ATGAGCAGCACATAAGTCGA	chr6:30767368-30767935	16	11321	TRUE	0.952	0.016154625821637	FALSE
ENSG00000204314	AAGTTACCTCCCTGCAACCC	chr6:30779094-30779523	19	11318	TRUE	0.952	-0.0453365896198501	FALSE
ENSG00000204314	TTCATAAAGGCTTCTGAGAT	chr6:30818556-30818778	19	11318	TRUE	0.952	-0.00210326915261794	FALSE
ENSG00000204314	GACTGAGATAACTCCCTCCC	chr6:30844084-30844576	20	11317	TRUE	0.952	0.0205971799897013	FALSE
ENSG00000204314	ATGTGGGCGTGGTCTCGGAG	chr6:30942337-30943208	19	11318	TRUE	0.952	-0.0315043660171632	FALSE
ENSG00000204314	GGAAGCTTCTCGTCATTGTT	chr6:30981874-30982979	20	11317	TRUE	0.952	-0.0154025911487672	FALSE
ENSG00000204314	CCGTTGGGCTTCCATAAAAG	chr6:31083575-31084324	26	11311	TRUE	0.952	0.0169701049400723	FALSE
ENSG00000204314	GAAGTTCCCGCATCCCAAGG	chr6:31114273-31115546	22	11315	TRUE	0.952	0.0143620132628146	FALSE
ENSG00000204314	CTTTGGAAATGGCTTCACTC	chr6:31142479-31142749	31	11306	TRUE	0.952	0.0302402670808348	FALSE
ENSG00000204314	CTCACACATCACCCCTTATT	chr6:31202775-31203156	22	11315	TRUE	0.952	-0.0400922327934232	FALSE
ENSG00000204314	TCCTACATTAATCTAATGGC	chr6:31214378-31214740	11	11326	TRUE	0.952	0.052487075870578	FALSE
ENSG00000204314	GTGAAGCCCGCGCTCCTTGG	chr6:31497782-31499781	50	11287	TRUE	0.952	-0.00132433658326336	FALSE
ENSG00000204314	TGAGCGCCTCCTCTCTGCAG	chr6:31687457-31687620	41	11296	TRUE	0.952	-0.0106824399251835	FALSE
ENSG00000204314	CTATACACATACTTCAGGAT	chr6:31737471-31737868	41	11296	TRUE	0.952	-0.00792350778838058	FALSE
ENSG00000204314	TCATACTTGTCAGTGCAGGG	chr6:31770470-31770715	16	11321	TRUE	0.952	0.0340387658749255	FALSE
ENSG00000204314	CGCTCTGGGCGGTGCGAGAT	chr6:31826877-31828644	20	11317	TRUE	0.952	0.0120296067936163	FALSE
ENSG00000204314	AGCCTAATATTAGAGATTCT	chr6:31840063-31840910	11	11326	TRUE	0.952	-0.0179302443889058	FALSE
ENSG00000204314	GGGAGCCGTTGTTCCGCTCC	chr6:31862357-31865881	17	11320	TRUE	0.952	-0.0430673946267208	FALSE
ENSG00000204314	TAAACATAACTTGTGTGCAC	chr6:31908818-31909158	15	11322	TRUE	0.952	-0.0482547742746688	FALSE
ENSG00000204314	TTGATGGTCCTAATTCTCAA	chr6:31919609-31920093	16	11321	TRUE	0.952	-0.0335791459800459	FALSE
ENSG00000204314	GGTAATATCAGGATTTCCCC	chr6:31937857-31939856	15	11322	TRUE	0.952	-0.0174694960970134	FALSE
ENSG00000204314	AGGGTTGCCACCGGGACAAG	chr6:31952224-31952653	19	11318	TRUE	0.952	-0.0114168313137109	FALSE
ENSG00000204314	AGTGGGCCTCTCATGGACGG	chr6:32048173-32048746	27	11310	TRUE	0.952	0.0249885342864404	FALSE
ENSG00000204314	CTGCACCACGGCAAGCGTGT	chr6:32069521-32070330	10	11327	TRUE	0.952	-0.0561994948956763	FALSE
ENSG00000204314	TTTCGGATCAGGGCCGCCAG	chr6:32129256-32129669	25	11312	TRUE	0.952	-0.0269763000630197	FALSE
ENSG00000204314	TCAGTGTTGGAGTACCCCCC	chr6:32162807-32166231	19	11318	TRUE	0.952	-0.00422413729556848	FALSE
ENSG00000204314	AGACATCTATAACCAAGAGG	chr6:32521797-32522141	14	11323	TRUE	0.952	0.00824636492065123	FALSE
ENSG00000204314	TATATGCAACTCTGGAAGTT	chr6:32692104-32692347	11	11326	TRUE	0.952	-0.000193387147117807	FALSE
ENSG00000204314	ACTTGCACAGCTCGCGCCGC	chr6:32761119-32761904	37	11300	TRUE	0.952	-0.020640475869941	FALSE
ENSG00000204314	GTTCCCCTGTACATGTGGGA	chr6:32857713-32857900	19	11318	TRUE	0.952	-0.0692822715779648	FALSE
ENSG00000204314	CTCTGAGGGCCATTACACTC	chr6:33009235-33009931	22	11315	TRUE	0.952	0.00959403157205063	FALSE
ENSG00000204314	GACCCTCGTTCCCATGGCCG	chr6:33091862-33092619	23	11314	TRUE	0.952	-0.01750529841908	FALSE
ENSG00000204315	AAACATATCACAGCTGCCAG	chr2:113117714-113127811	263	65038	TRUE	0.952	0.0207508794670894	FALSE
ENSG00000204315	GGCTAGGCTGATCACCCAGT	chr6:30162341-30162709	78	65223	TRUE	0.952	-0.0114578346305108	FALSE
ENSG00000204315	TCCAGCGCACGTGTTGCGGT	chr6:30325707-30327514	90	65211	TRUE	0.952	0.00893496170030184	FALSE
ENSG00000204315	CTTAAGCGTTATCTACTCTT	chr6:30340648-30340869	70	65231	TRUE	0.952	-0.0274966478052574	FALSE
ENSG00000204315	AAGCTGGTCTTGGTGAATCA	chr6:30543023-30543229	99	65202	TRUE	0.952	0.022315986982782	FALSE
ENSG00000204315	GTGGGATCCCGGTCACATCA	chr6:30590211-30591236	128	65173	TRUE	0.952	-0.0111821037375406	FALSE
ENSG00000204315	CCACGCCCAGCTTTAATTTC	chr6:30598724-30599913	85	65216	TRUE	0.952	0.0238391831862363	FALSE
ENSG00000204315	GGGATTTCTCTCCTGATGGC	chr6:30682129-30682401	72	65229	TRUE	0.952	-0.0233591530976738	FALSE
ENSG00000204315	GAAGCAGCCGCTGCTTGGGT	chr6:30682482-30683008	113	65188	TRUE	0.952	0.0130469734370562	FALSE
ENSG00000204315	CTCTGGAGGCTCGGGACTGG	chr6:30685474-30685641	90	65211	TRUE	0.952	0.0135466938432083	FALSE
ENSG00000204315	GCTTGGAGGGAGATTGAAAG	chr6:30724917-30725281	126	65175	TRUE	0.952	0.0165897261944206	FALSE
ENSG00000204315	GCCACATCTCGGATTCGCCG	chr6:30742057-30744943	117	65184	TRUE	0.952	0.0225840585093231	FALSE
ENSG00000204315	GGGAGTAAGTCCTTGGGCAT	chr6:30757410-30757958	91	65210	TRUE	0.952	0.014169535638626	FALSE
ENSG00000204315	GGATGCTGGCAGTTAGCTCA	chr6:30767368-30767935	88	65213	TRUE	0.952	-0.00524127772455096	FALSE
ENSG00000204315	ATGTGCTTAGTGCAAGACAA	chr6:30799159-30799421	83	65218	TRUE	0.952	0.0426534221312251	FALSE
ENSG00000204315	CTCAAGCTGGACTATAAATT	chr6:30875359-30875732	120	65181	TRUE	0.952	-0.00520301455715466	FALSE
ENSG00000204315	GCAGGAGTCCGTGCAAGTGG	chr6:30961427-30961676	161	65140	TRUE	0.952	0.02152985289564	FALSE
ENSG00000204315	CACTGTTAGGTATCATTTCC	chr6:30966261-30966461	70	65231	TRUE	0.952	-0.0159723131505916	FALSE
ENSG00000204315	GTCAGCTACTCCTCCGGATC	chr6:31115782-31118256	69	65232	TRUE	0.952	0.0277281746678455	FALSE
ENSG00000204315	TATAGATGCACTCCACTCAC	chr6:31131382-31133381	98	65203	TRUE	0.952	0.00254325325806759	FALSE
ENSG00000204315	CTGCACCCTGTATGAGGCTC	chr6:31133357-31133579	74	65227	TRUE	0.952	0.0127075192805002	FALSE
ENSG00000204315	AACCCGGTGTCTAGGGTGCT	chr6:31144857-31146857	96	65205	TRUE	0.952	0.0243228517715253	FALSE
ENSG00000204315	CGCAAGGTCCACACCATTCG	chr6:31144857-31146857	132	65169	TRUE	0.952	0.00582100099013205	FALSE
ENSG00000204315	ACCCTTGTGTCGGGCACGTG	chr6:31395558-31396207	124	65177	TRUE	0.952	0.0181996084031029	FALSE
ENSG00000204315	TGTGAGAATCTAGCCCATCT	chr6:31396975-31397224	91	65210	TRUE	0.952	0.000106347400845586	FALSE
ENSG00000204315	AAACTTAGGCGCCTCCTCCA	chr6:31528277-31530194	90	65211	TRUE	0.952	-0.0504169427255239	FALSE
ENSG00000204315	TTTCGTCGTTACTTGTCTGC	chr6:31548048-31548524	75	65226	TRUE	0.952	0.0240142226523172	FALSE
ENSG00000204315	AAGTGAACAGCCCTTATCTC	chr6:31560306-31560752	86	65215	TRUE	0.952	-0.00600446592225645	FALSE
ENSG00000204315	CCTTCCCTCATCACTATGAT	chr6:31628282-31630281	109	65192	TRUE	0.952	-0.00911491508062023	FALSE
ENSG00000204315	GGAGCTCCCTCCCGGTACTT	chr6:31659112-31659495	114	65187	TRUE	0.952	-0.000192502927916838	FALSE
ENSG00000204315	TGCCCCCGAGTCCTTAGTCT	chr6:31659583-31660191	141	65160	TRUE	0.952	0.0173736456989388	FALSE
ENSG00000204315	AGCTCCGTTACTTATATACA	chr6:31752860-31753761	123	65178	TRUE	0.952	0.0170797680298511	FALSE
ENSG00000204315	TCTTTCGAGAGTGACTCCCG	chr6:31826877-31828644	147	65154	TRUE	0.952	0.0130132408605157	FALSE
ENSG00000204315	GTGTCCCGTGCTTCCGTCCT	chr6:31997498-31998270	82	65219	TRUE	0.952	-0.0195172549704725	FALSE
ENSG00000204315	TAACCTGGCTAGTGATCGAT	chr6:32087832-32091781	59	65242	TRUE	0.952	0.0234102644816003	FALSE
ENSG00000204315	CAACCCGGGCTTCACCGGTG	chr6:32095446-32097270	127	65174	TRUE	0.952	0.00568215597601585	FALSE
ENSG00000204315	AAACCGAGGTTGCTCGGTTG	chr6:32148386-32149177	129	65172	TRUE	0.952	0.0200374846460873	FALSE
ENSG00000204315	TCGCGCAAATCCGTCACGTC	chr6:32152952-32155097	102	65199	TRUE	0.952	-0.0115820072709036	FALSE
ENSG00000204315	GCACGGGCTGCGGCGCTCGG	chr6:32558427-32558954	140	65161	TRUE	0.952	-0.0117753984389677	FALSE
ENSG00000204315	AGGTACTTCCAGTAGGACCT	chr6:32829550-32829856	84	65217	TRUE	0.952	0.0110267052864581	FALSE
ENSG00000204315	GTGTCACTTGTATCTGAGGA	chr6:32829550-32829856	99	65202	TRUE	0.952	0.0251781128979924	FALSE
ENSG00000204315	CCTGGTGCTATCCGCGGACC	chr6:32853059-32854603	116	65185	TRUE	0.952	0.00866587552596032	FALSE
ENSG00000204344	TCTACCTTGTGGCGTCGGTG	chr6:29850094-29850626	188	67372	TRUE	0.952	0.00785483532155395	FALSE
ENSG00000204344	CTTTGACGCATTTGGTGCCG	chr6:30066546-30067702	112	67448	TRUE	0.952	0.0133254715542657	FALSE
ENSG00000204344	ATTCGAGACGCCCTGGAATT	chr6:30163042-30164114	176	67384	TRUE	0.952	0.00789416985752434	FALSE
ENSG00000204344	GTCTGGCAGATGTACCCCCA	chr6:30288810-30289200	136	67424	TRUE	0.952	0.00480602787296136	FALSE
ENSG00000204344	CGAGCTGTTCGCCGCCCTCG	chr6:30463701-30464128	163	67397	TRUE	0.952	-0.00331476294903554	FALSE
ENSG00000204344	AGAAGTCCGGAAATGCTACC	chr6:30682482-30683008	100	67460	TRUE	0.952	-0.00727357726417766	FALSE
ENSG00000204344	TGGCATCGATTTCCTATGGT	chr6:30781581-30782706	93	67467	TRUE	0.952	0.0246702219285257	FALSE
ENSG00000204344	ACCACACTGAAATCGTCAAC	chr6:30821832-30824781	94	67466	TRUE	0.952	-0.0083649291948007	FALSE
ENSG00000204344	ATTGCTGGCAGCAGTGCAGA	chr6:30837850-30838025	99	67461	TRUE	0.952	-0.00182575184822209	FALSE
ENSG00000204344	TGGCCCCTCCCTCTCACCAC	chr6:30855845-30856055	142	67418	TRUE	0.952	0.00409837644284061	FALSE
ENSG00000204344	GAGGGGTACCACTAGCCATG	chr6:30872366-30873391	135	67425	TRUE	0.952	0.0101710852276269	FALSE
ENSG00000204344	CTGACAGAGAAGGGATGATG	chr6:30875359-30875732	116	67444	TRUE	0.952	0.030960586434543	FALSE
ENSG00000204344	TAATCAAGCGGAATCGGTTT	chr6:31044219-31044616	78	67482	TRUE	0.952	0.00313884723982127	FALSE
ENSG00000204344	GAATTGATCACCCTGACATC	chr6:31057464-31057857	123	67437	TRUE	0.952	0.00787175908551618	FALSE
ENSG00000204344	AGGCTTAGAGAGCTTAGTGC	chr6:31092821-31093433	74	67486	TRUE	0.952	-0.0107968444650408	FALSE
ENSG00000204344	CCCCACGGTGAATGAGGAAT	chr6:31114273-31115546	100	67460	TRUE	0.952	-0.00184742954004724	FALSE
ENSG00000204344	CATCACACAGGTCGGCCCTG	chr6:31159254-31159656	222	67338	TRUE	0.952	0.0239067849417098	FALSE
ENSG00000204344	GAAAAGGCTTATGGGCCAGG	chr6:31202775-31203156	179	67381	TRUE	0.952	0.00473349798861378	FALSE
ENSG00000204344	GTTTGGGCTCTCGGTGAGGT	chr6:31202775-31203156	91	67469	TRUE	0.952	0.0189690771997406	FALSE
ENSG00000204344	ATAGCCAGTAAGTACAGATC	chr6:31203315-31204537	93	67467	TRUE	0.952	-0.0165228109527695	FALSE
ENSG00000204344	CAAGGAATCCTGCTCAGCGG	chr6:31210029-31210432	119	67441	TRUE	0.952	0.0220507810135848	FALSE
ENSG00000204344	AGTCTGCCCCTTCTTCTGGG	chr6:31321905-31322115	97	67463	TRUE	0.952	0.0156998651015543	FALSE
ENSG00000204344	CTGCCATGACCACCTTACGT	chr6:31416045-31417027	158	67402	TRUE	0.952	0.00265006513597643	FALSE
ENSG00000204344	AAAATGCTGCAAGATTGGGG	chr6:31486082-31486696	104	67456	TRUE	0.952	0.0265586650653589	FALSE
ENSG00000204344	GTAATGCATAACGGTGTGAC	chr6:31510507-31513057	51	67509	TRUE	0.952	-0.0157050937872452	FALSE
ENSG00000204344	GTCACTGGAGGCAATGTCCC	chr6:31511215-31511680	152	67408	TRUE	0.952	0.0175185762296599	FALSE
ENSG00000204344	TCTGGATATCACTCTGCATT	chr6:31525859-31526473	104	67456	TRUE	0.952	-0.00474434726004369	FALSE
ENSG00000204344	AGGATAAACCGCCTCGTTTC	chr6:31631181-31632983	91	67469	TRUE	0.952	0.00617137308955495	FALSE
ENSG00000204344	AGGCTCCTCTGCCCGTCGGG	chr6:31637209-31638951	127	67433	TRUE	0.952	-0.0175910016705718	FALSE
ENSG00000204344	GCCATGTTCCTGCGACGGCT	chr6:31659583-31660191	107	67453	TRUE	0.952	0.000776221702863511	FALSE
ENSG00000204344	ACAGACAGCGCGGGGTATAC	chr6:31660259-31661159	119	67441	TRUE	0.952	0.00615154909496218	FALSE
ENSG00000204344	CCTGAGCCCATAGTACTGTG	chr6:31710646-31710912	209	67351	TRUE	0.952	0.00378794425564855	FALSE
ENSG00000204344	GTGAGCAGCTATCGCCACTC	chr6:31711205-31712020	100	67460	TRUE	0.952	0.00618891576291269	FALSE
ENSG00000204344	TCAATCTCCCTCCCTTACAC	chr6:31718391-31718642	114	67446	TRUE	0.952	0.00298087841441941	FALSE
ENSG00000204344	TAGACACGGGTAGGGCCTCT	chr6:31764314-31764571	101	67459	TRUE	0.952	0.0202355830116567	FALSE
ENSG00000204344	ACTCAGCATTAACTAGCTCA	chr6:31840063-31840910	85	67475	TRUE	0.952	0.0305598847117323	FALSE
ENSG00000204344	AGCTGAAGATGTTGAAGTAC	chr6:31874908-31875284	98	67462	TRUE	0.952	-0.00645213179565052	FALSE
ENSG00000204344	TGCAGCCGCCTATTATCACT	chr6:31952857-31954856	234	67326	TRUE	0.952	0.0322677635848023	FALSE
ENSG00000204344	TCCTTACCCTAGCGAGGGTA	chr6:31958452-31959632	86	67474	TRUE	0.952	-0.0139351264237109	FALSE
ENSG00000204344	GGTAGCCGCTGTCTCCATCT	chr6:31969629-31970067	124	67436	TRUE	0.952	0.00406050051373152	FALSE
ENSG00000204344	CTACCGGCGCCCTTCGGAAC	chr6:31971319-31972880	95	67465	TRUE	0.952	0.0114859395395444	FALSE
ENSG00000204344	CCCCTCTGACTGCAACCGCG	chr6:32095446-32097270	87	67473	TRUE	0.952	-0.00520852039197783	FALSE
ENSG00000204344	CTACGGTCATGGCCATAGTT	chr6:32118702-32120068	85	67475	TRUE	0.952	0.0351490902052545	FALSE
ENSG00000204344	TCCTACCGAAACGCTTGAGC	chr6:32129256-32129669	193	67367	TRUE	0.952	0.00444110446487866	FALSE
ENSG00000204344	CGGGTCAATAAGTACCTGCG	chr6:32129978-32130841	94	67466	TRUE	0.952	0.0148107921903537	FALSE
ENSG00000204344	CCAGCGTCAAAGCGAATCAT	chr6:32162807-32166231	130	67430	TRUE	0.952	0.0138416828831189	FALSE
ENSG00000204344	ACGTGGAGAAGCTGCAGCTC	chr6:32195086-32195317	86	67474	TRUE	0.952	0.0117200329719942	FALSE
ENSG00000204344	CAGGGCCGATTCTAGAACAC	chr6:32217889-32218482	109	67451	TRUE	0.952	0.0162625829442382	FALSE
ENSG00000204344	CACGTCGCTGTCGAAGCGCA	chr6:32583639-32584799	112	67448	TRUE	0.952	-0.0100085833091703	FALSE
ENSG00000204344	CTGGAGCCCTGTGCATATGC	chr6:32622509-32622789	52	67508	TRUE	0.952	-0.0140052380381477	FALSE
ENSG00000204344	TAGAACTGTGCTAAAGGACA	chr6:32700385-32701020	79	67481	TRUE	0.952	0.00119195022958474	FALSE
ENSG00000204344	ACAGCGATTTATACTCTTAA	chr6:32816993-32817234	77	67483	TRUE	0.952	-0.00601561446522814	FALSE
ENSG00000204344	TGTGGAGCTCACACTGGCGA	chr6:32819787-32820652	108	67452	TRUE	0.952	0.0226990850883035	FALSE
ENSG00000204344	TCTTTCAGCACTGATTTGTT	chr6:33051226-33051462	193	67367	TRUE	0.952	0.00784472775435496	FALSE
ENSG00000204344	GAGCCAGTGATGCTGTTACG	chr6:33112210-33112672	78	67482	TRUE	0.952	-0.0208798070052449	FALSE
ENSG00000204344	GTCCCACTGACAGGGAATAC	chr6:33183035-33183424	103	67457	TRUE	0.952	0.00556961552272384	FALSE
ENSG00000204344	CCGACAAACACAGGATAGTC	chr6:33192035-33193499	211	67349	TRUE	0.952	0.00155794554504696	FALSE
ENSG00000204348	TTCTGCGTTCCGCTTGCGGT	chr6:29850094-29850626	50	46412	TRUE	0.952	0.00542892878939576	FALSE
ENSG00000204348	AACAAATCAAAACCTAAGTT	chr6:30272132-30272381	35	46427	TRUE	0.952	-0.0295756476408087	FALSE
ENSG00000204348	AATTGTTAATCCGCCGAGAT	chr6:30466076-30467154	64	46398	TRUE	0.952	0.0255981172229304	FALSE
ENSG00000204348	GCGGGCTTCCGGCTTGGCCG	chr6:30466076-30467154	62	46400	TRUE	0.952	0.0253606551860181	FALSE
ENSG00000204348	GTGGTTTCTGGACCTCTGAA	chr6:30758826-30759331	72	46390	TRUE	0.952	-0.0109131472004325	FALSE
ENSG00000204348	CAGGTGTGAGGTGATTATCG	chr6:30763624-30764557	86	46376	TRUE	0.952	-0.00174506161941201	FALSE
ENSG00000204348	TACTGTCAGACCAACTAGGC	chr6:30768976-30769922	77	46385	TRUE	0.952	-0.00683559152128357	FALSE
ENSG00000204348	GCTTCCTTGCCCTTATTCAC	chr6:30819960-30820556	65	46397	TRUE	0.952	0.0127423439257098	FALSE
ENSG00000204348	TGATAGCAATGGGTGTGCCT	chr6:30972056-30972234	64	46398	TRUE	0.952	0.00531157296335072	FALSE
ENSG00000204348	GCACCGCCAGTCCACGTGGG	chr6:31122864-31123588	61	46401	TRUE	0.952	-0.00943605748791738	FALSE
ENSG00000204348	CAAGTGCTCAACCCTTGAAT	chr6:31171729-31173747	80	46382	TRUE	0.952	-0.00687575292349629	FALSE
ENSG00000204348	GGAGTGTGAGTAAGTAGGGC	chr6:31216413-31216739	77	46385	TRUE	0.952	0.0166935378117732	FALSE
ENSG00000204348	ACAGTGTTACTGCATGGGTG	chr6:31396975-31397224	99	46363	TRUE	0.952	-0.00816111185587491	FALSE
ENSG00000204348	TGCTTCTCAGCGCCGAGGCC	chr6:31494826-31495422	63	46399	TRUE	0.952	0.00246400516952357	FALSE
ENSG00000204348	AGATTTCCGGCTGTTGCAGC	chr6:31578384-31578819	59	46403	TRUE	0.952	0.00628776763002324	FALSE
ENSG00000204348	GTCCCATCCTTAGACTCCTA	chr6:31578384-31578819	76	46386	TRUE	0.952	0.00322296818107223	FALSE
ENSG00000204348	GGCTCTGGAATCACTCCTCG	chr6:31589309-31589721	103	46359	TRUE	0.952	-0.000491195109419196	FALSE
ENSG00000204348	CAGCGATGAACTGGTCAGCC	chr6:31639340-31639728	76	46386	TRUE	0.952	0.00381496245776455	FALSE
ENSG00000204348	GGGCGATGCCACGGTTGGTA	chr6:31665807-31669106	78	46384	TRUE	0.952	-0.00127659525758478	FALSE
ENSG00000204348	AATAGCGTCCTACTTCCCGG	chr6:31680584-31681602	106	46356	TRUE	0.952	-0.00403232745104977	FALSE
ENSG00000204348	CTGTGGAATTCAAGCGACCG	chr6:31682877-31683871	72	46390	TRUE	0.952	0.00767977970126824	FALSE
ENSG00000204348	GGTGTCAGCCAAGAACGCCC	chr6:31817239-31817580	54	46408	TRUE	0.952	0.0140394262348636	FALSE
ENSG00000204348	GGCTGAGAACGACTTCGGTC	chr6:31862478-31864168	49	46413	TRUE	0.952	-0.0142609890623052	FALSE
ENSG00000204348	TACGGCTTATCTCTGTGGGA	chr6:31874908-31875284	60	46402	TRUE	0.952	0.00218186339819369	FALSE
ENSG00000204348	ACCTTGGTCCAGTGATGCTA	chr6:31940351-31941119	68	46394	TRUE	0.952	0.010344706262979	FALSE
ENSG00000204348	CCATCGTCTTTCCGACGGAG	chr6:31958452-31959632	87	46375	TRUE	0.952	0.00649880298193445	FALSE
ENSG00000204348	GGCCGTGACCTCGGACTCAG	chr6:32048173-32048746	65	46397	TRUE	0.952	0.00814305842884614	FALSE
ENSG00000204348	ATCAGTGGTTGACCATTAGA	chr6:32061096-32061628	79	46383	TRUE	0.952	-0.00527287442907451	FALSE
ENSG00000204348	TCTGTGTGGGGTCCCGGAGT	chr6:32189659-32190569	89	46373	TRUE	0.952	0.013093447736156	FALSE
ENSG00000204348	GAAAGAGGGTTTAAGATGCT	chr6:32195086-32195317	56	46406	TRUE	0.952	0.0166547899494225	FALSE
ENSG00000204348	GGCATAAGCTGCTAGAACTG	chr6:32413296-32413959	101	46361	TRUE	0.952	0.0125932465996137	FALSE
ENSG00000204348	TTAAGACTGTTAGTCAATCA	chr6:32439511-32440091	78	46384	TRUE	0.952	0.0242065321706039	FALSE
ENSG00000204348	AGAGCGGCCTTGCCGCTGGC	chr6:32483958-32484937	79	46383	TRUE	0.952	-0.00470054196788719	FALSE
ENSG00000204348	AGATTCTCCATTCCACAACT	chr6:32614485-32614951	91	46371	TRUE	0.952	-0.012022782736488	FALSE
ENSG00000204348	AGGTGGATGAATTTAATTGG	chr6:32866897-32867503	66	46396	TRUE	0.952	0.0132723200259564	FALSE
ENSG00000204348	TTCTTGCATTCCTTAGGGTC	chr6:32947659-32948247	72	46390	TRUE	0.952	-0.00589643480008948	FALSE
ENSG00000204348	AACAAATCAGTGCTGAAAGA	chr6:33051226-33051462	130	46332	TRUE	0.952	-0.00222716694224881	FALSE
ENSG00000204348	GCAGGAGAAACCGGCCCTAT	chr6:33172538-33173310	84	46378	TRUE	0.952	0.0153688032263164	FALSE
ENSG00000204351	GCATCAAGTCAGCCATCAGC	chr2:113117714-113127811	82	49070	TRUE	0.952	0.0240617934227484	FALSE
ENSG00000204351	CAAGACCGAGGTGGAGCCAC	chr6:29924848-29925041	83	49069	TRUE	0.952	-0.0026605704002666	FALSE
ENSG00000204351	ACTGCAGCACACCTGTACCA	chr6:29934071-29934293	117	49035	TRUE	0.952	-0.0104713153675265	FALSE
ENSG00000204351	CATCGCCCTGGATTATGAAG	chr6:30185925-30186543	185	48967	TRUE	0.952	-0.00638755186605552	FALSE
ENSG00000204351	CCAGTGCTGGTGGTGCTCAA	chr6:30363554-30363784	231	48921	TRUE	0.952	-0.00582229630832076	FALSE
ENSG00000204351	TTACATTGCATCACCGTCTG	chr6:30444058-30444398	81	49071	TRUE	0.952	0.00220251414139128	FALSE
ENSG00000204351	AGGGCAACCTGCACACTAGC	chr6:30447259-30447756	75	49077	TRUE	0.952	-0.000866122778826611	FALSE
ENSG00000204351	GTCTTGTCGATTGTCCATGA	chr6:30481175-30482541	81	49071	TRUE	0.952	0.0246877095795844	FALSE
ENSG00000204351	GCATGCGCAGTAACTCCCGC	chr6:30570784-30571978	73	49079	TRUE	0.952	0.00579611257050483	FALSE
ENSG00000204351	CCTCTCCCATCAGCTATATA	chr6:30682129-30682401	88	49064	TRUE	0.952	-0.00634114594065044	FALSE
ENSG00000204351	CTCATTGCTCCATTCCACTA	chr6:30700400-30700858	93	49059	TRUE	0.952	0.00598947495890778	FALSE
ENSG00000204351	CTCAAGCTGGACTATAAATT	chr6:30875359-30875732	88	49064	TRUE	0.952	0.00638017596896062	FALSE
ENSG00000204351	CATTGGCCACGCACTCACGG	chr6:30915349-30915863	99	49053	TRUE	0.952	0.00301289544447692	FALSE
ENSG00000204351	CCATTGCCAAAGATTGACTC	chr6:31009816-31010085	59	49093	TRUE	0.952	0.00472471030711707	FALSE
ENSG00000204351	GCTGCAGTGTGCAGGGCGGT	chr6:31268128-31268420	70	49082	TRUE	0.952	-0.00256489747168012	FALSE
ENSG00000204351	CTTTCAACCAAGGAGTTAGA	chr6:31551431-31551649	89	49063	TRUE	0.952	-0.00374156185067054	FALSE
ENSG00000204351	TGGCAACTCGAATTTAGAGT	chr6:31637209-31638951	58	49094	TRUE	0.952	-0.00383226577010212	FALSE
ENSG00000204351	CCTGCCAAGAGACGCAAGGT	chr6:31638882-31641381	64	49088	TRUE	0.952	0.0233042305434403	FALSE
ENSG00000204351	ATCCAGCAGGGCGCCGGTCT	chr6:31643943-31644721	68	49084	TRUE	0.952	0.0309596122125835	FALSE
ENSG00000204351	GGGAGCCTGCAGGGCGGATC	chr6:31658396-31658559	77	49075	TRUE	0.952	-0.0100945518247425	FALSE
ENSG00000204351	AGGTTCGTCGGGGTTTATAG	chr6:31665807-31669106	134	49018	TRUE	0.952	0.0148057471799142	FALSE
ENSG00000204351	GGGGTAGGGGTGTTGTTAGC	chr6:31737471-31737868	74	49078	TRUE	0.952	-0.0144597711235895	FALSE
ENSG00000204351	GAGAAGTGTAGCACCACTGG	chr6:31791353-31791641	127	49025	TRUE	0.952	0.0232982257062688	FALSE
ENSG00000204351	GGATCGCAAAAACCCAAGGG	chr6:31948750-31949416	34	49118	TRUE	0.952	-0.00661205887828784	FALSE
ENSG00000204351	TTCCTAGGGGCTCGCCGTTC	chr6:31952857-31954856	69	49083	TRUE	0.952	-0.0305003188601206	FALSE
ENSG00000204351	GTCAGACGTCAGATCATGAC	chr6:31972971-31973326	52	49100	TRUE	0.952	-0.022160762762466	FALSE
ENSG00000204351	ATACACAGAGTTCACCCTAC	chr6:31997498-31998270	103	49049	TRUE	0.952	0.0124321596025734	FALSE
ENSG00000204351	TTTGGGACATGCCTCGTCTG	chr6:31997498-31998270	112	49040	TRUE	0.952	0.00499485880560907	FALSE
ENSG00000204351	ATAAAGATAGTTAGCATAGG	chr6:32131560-32131874	46	49106	TRUE	0.952	0.00673228784497679	FALSE
ENSG00000204351	CACCAACCAGCCCATTCCAC	chr6:32212080-32212272	121	49031	TRUE	0.952	-0.00664835877333847	FALSE
ENSG00000204351	CTGCATTATTCATGATGTAC	chr6:32324390-32324675	58	49094	TRUE	0.952	-0.00364426947117108	FALSE
ENSG00000204351	ACACAAGATACTCCGTTCAT	chr6:32439511-32440091	110	49042	TRUE	0.952	-0.00700431411137697	FALSE
ENSG00000204351	CCATTCCACAACTGGGAGTT	chr6:32614485-32614951	86	49066	TRUE	0.952	0.016097106696289	FALSE
ENSG00000204351	CTAGAAGAAGTCAATGTCCT	chr6:32785828-32786407	73	49079	TRUE	0.952	0.00979403650027766	FALSE
ENSG00000204351	TGACCACATAGGTTTCAGTA	chr6:32868045-32868528	98	49054	TRUE	0.952	0.00976390450605147	FALSE
ENSG00000204351	TCCCAGCCTTCCTGGACATC	chr6:32954999-32955373	85	49067	TRUE	0.952	-0.00382144520214847	FALSE
ENSG00000204351	GCCCTCTCATCCCTTCCAGT	chr6:33069402-33069630	100	49052	TRUE	0.952	0.0188434967386629	FALSE
ENSG00000204351	GTAGTTACTCCACATGGGGC	chr6:33172538-33173310	102	49050	TRUE	0.952	0.00629823039267591	FALSE
ENSG00000204351	CAGAGGCAGCAGTTACCGGC	chr6:33184979-33185475	70	49082	TRUE	0.952	0.00838357739232809	FALSE
ENSG00000204356	GCCAGATAAAGTGGAGGCGA	chr6:29759411-29759982	104	77806	TRUE	0.952	-0.0023658302699765	FALSE
ENSG00000204356	GGCAGAACCCACAGCGTGCA	chr6:29812946-29813558	181	77729	TRUE	0.952	0.000315978478702572	FALSE
ENSG00000204356	CACCTTGTGTCACTTTATCT	chr6:30152089-30152261	151	77759	TRUE	0.952	0.0138276295554349	FALSE
ENSG00000204356	ATGGGGATGGATATGACGAC	chr6:30185925-30186543	118	77792	TRUE	0.952	0.0312468613800898	FALSE
ENSG00000204356	TTAGGAGTATAACTGTTAGC	chr6:30272132-30272381	84	77826	TRUE	0.952	0.0228579620313138	FALSE
ENSG00000204356	TCTGCGACAAGGGCCCCACG	chr6:30344242-30345731	134	77776	TRUE	0.952	0.0078600302137164	FALSE
ENSG00000204356	AGGCCTCAGGCTCAACTCTT	chr6:30685474-30685641	114	77796	TRUE	0.952	0.014653056500046	FALSE
ENSG00000204356	CGCGTGTCAGTACTGGGGTT	chr6:30752235-30753014	176	77734	TRUE	0.952	0.0153970021814449	FALSE
ENSG00000204356	TTGCTCCACGCCAAATCCAG	chr6:30819960-30820556	259	77651	TRUE	0.952	0.0145485748874972	FALSE
ENSG00000204356	GCCAGTTGACGATTTCAGTG	chr6:30821832-30824781	131	77779	TRUE	0.952	-0.0166834918804835	FALSE
ENSG00000204356	ACTATAAAGACCTCCTTGCC	chr6:30829685-30830050	141	77769	TRUE	0.952	0.00470479887677167	FALSE
ENSG00000204356	TGGGACTGTAAGTGTCCAAT	chr6:30872366-30873391	121	77789	TRUE	0.952	0.00186527343642684	FALSE
ENSG00000204356	CGCGAGGAGTTTAAGAGGGA	chr6:30875359-30875732	128	77782	TRUE	0.952	-0.00244526136693946	FALSE
ENSG00000204356	AGACTGCTGTCGAGGCCTGC	chr6:31072588-31072809	144	77766	TRUE	0.952	0.0295572336314223	FALSE
ENSG00000204356	ATAGGAGTTGGCCAGTGAAG	chr6:31152858-31153057	153	77757	TRUE	0.952	0.0395891238257229	FALSE
ENSG00000204356	GGCAATGGTGTCTGTGGAAG	chr6:31170419-31170828	164	77746	TRUE	0.952	0.0225128509731491	FALSE
ENSG00000204356	TCTGGCCCCGCCCCCTGGAT	chr6:31170419-31170828	148	77762	TRUE	0.952	-0.00112810752681725	FALSE
ENSG00000204356	TGAGGGAGTATTCCTCCCTT	chr6:31246063-31246842	129	77781	TRUE	0.952	0.0219014273595781	FALSE
ENSG00000204356	AGGATCTAGAGGTTTACAAA	chr6:31321905-31322115	155	77755	TRUE	0.952	0.0349307227168074	FALSE
ENSG00000204356	GTAGGAGGTGCTGGAGACCC	chr6:31321905-31322115	232	77678	TRUE	0.952	0.0129755831011718	FALSE
ENSG00000204356	AGCTCCTAGTGTCACATCCC	chr6:31389100-31389716	131	77779	TRUE	0.952	-0.0027346476385337	FALSE
ENSG00000204356	CGGGCGGGATTAGCTGCCGG	chr6:31618257-31620457	106	77804	TRUE	0.952	-0.0120637898045635	FALSE
ENSG00000204356	TGCTCCGCTTCATTCAAATC	chr6:31750303-31751126	110	77800	TRUE	0.952	-0.00742584438684535	FALSE
ENSG00000204356	AGACTCCCGGATTCTACCCC	chr6:31762532-31764531	123	77787	TRUE	0.952	-0.00754680262612961	FALSE
ENSG00000204356	CCAGCCCGATCAAGAATTGG	chr6:31821242-31822577	141	77769	TRUE	0.952	-0.0217148696363108	FALSE
ENSG00000204356	ATGTGACTCATCAGGGCAGA	chr6:31882412-31882682	120	77790	TRUE	0.952	0.010413385479906	FALSE
ENSG00000204356	ACGCACGCGCAAACTGGCCG	chr6:31901422-31902703	87	77823	TRUE	0.952	-0.00209021879884785	FALSE
ENSG00000204356	CAGGCTTCCGCTTTGGTCAT	chr6:31933313-31934377	186	77724	TRUE	0.952	0.0224816873039431	FALSE
ENSG00000204356	AACTGGAGTGAGACCGACAG	chr6:31933757-31937257	141	77769	TRUE	0.952	0.00774051857191838	FALSE
ENSG00000204356	ACGGCGGGACATCGTATTTG	chr6:31969629-31970067	100	77810	TRUE	0.952	-0.01355753109193	FALSE
ENSG00000204356	AGACCAGCTCTCGATGTTTG	chr6:32044972-32047303	154	77756	TRUE	0.952	-0.00250136497451381	FALSE
ENSG00000204356	AAATTCTCGTAAGTCAGGCT	chr6:32061096-32061628	80	77830	TRUE	0.952	0.0131255137166391	FALSE
ENSG00000204356	GGGATCTAGCCCCTCAGTGA	chr6:32073209-32073641	111	77799	TRUE	0.952	0.0163833378272771	FALSE
ENSG00000204356	GTATGCCAGGCCTCTCGGCC	chr6:32103307-32106706	109	77801	TRUE	0.952	0.0046752348924719	FALSE
ENSG00000204356	CTTCATTCCTGTTCCCCACG	chr6:32234915-32235334	161	77749	TRUE	0.952	0.0134057978464037	FALSE
ENSG00000204356	ACCTGCAGGCTCCACGGAAT	chr6:32483958-32484937	202	77708	TRUE	0.952	0.0329143096198696	FALSE
ENSG00000204356	TGGCCCTAACTCTGTGTGGC	chr6:32622509-32622789	101	77809	TRUE	0.952	0.0213250091027155	FALSE
ENSG00000204356	CTGTTTCTCAGTTACGGTGA	chr6:32947659-32948247	109	77801	TRUE	0.952	0.0206454469784276	FALSE
ENSG00000204356	GGCGGATACGGGTGTGCCTT	chr6:32970678-32971108	107	77803	TRUE	0.952	0.0221010272403683	FALSE
ENSG00000204356	GACAGACTAATGCTAGGGTC	chr6:33172538-33173310	89	77821	TRUE	0.952	0.0130132448157676	FALSE
ENSG00000204366	TACCTCCAGGCCAAAACAGT	chr6:29702283-29703026	5	3495	TRUE	0.952	-0.161149160835891	FALSE
ENSG00000204366	AGATCACTGTCCCCGTGTTT	chr6:29737737-29738687	5	3495	TRUE	0.952	-0.141788707277263	FALSE
ENSG00000204366	TGCCAGATAAAGTGGAGGCG	chr6:29759411-29759982	6	3494	TRUE	0.952	-0.00698393241095818	FALSE
ENSG00000204366	AGTCGAGGGAGGGTACTGGC	chr6:29834676-29835312	4	3496	TRUE	0.952	-0.115984277954061	FALSE
ENSG00000204366	ACAGGGTGGTGGGGACTAAG	chr6:29924848-29925041	7	3493	TRUE	0.952	-0.110328837322868	FALSE
ENSG00000204366	CAAACCACATCAATATTTAA	chr6:30047199-30047568	4	3496	TRUE	0.952	-0.156118276843293	FALSE
ENSG00000204366	TGCGCGCTGTCACGTTACGG	chr6:30066546-30067702	6	3494	TRUE	0.952	-0.007851891772229	FALSE
ENSG00000204366	TGGACCGGCGAGGAAGCTTA	chr6:30066546-30067702	6	3494	TRUE	0.952	-0.21638174607414	FALSE
ENSG00000204366	TTCGCTTCACCTCCGGAAGG	chr6:30130716-30131520	8	3492	TRUE	0.952	-0.0524284890614162	FALSE
ENSG00000204366	TTATGGGAAAAGTCCTTCTA	chr6:30156222-30156550	5	3495	TRUE	0.952	-0.0876529630856293	FALSE
ENSG00000204366	CTGGCAGCTGGCTAACGTGG	chr6:30160564-30160874	5	3495	TRUE	0.952	-0.117049937572583	FALSE
ENSG00000204366	TCTCGCCTCACGCGGGCACA	chr6:30171513-30172632	8	3492	TRUE	0.952	-0.0230654789298876	FALSE
ENSG00000204366	AGTACTGTTGCCCCAAGTAA	chr6:30363554-30363784	6	3494	TRUE	0.952	0.0713452280942564	FALSE
ENSG00000204366	CAACAAGCCTGTGATACCTT	chr6:30446257-30448256	5	3495	TRUE	0.952	-0.0512613682529777	FALSE
ENSG00000204366	GCCGCTGCCGCTCTACGCTT	chr6:30481175-30482541	6	3494	TRUE	0.952	-0.10469302112267	FALSE
ENSG00000204366	TCATCCAATACAGACAACAC	chr6:30544696-30545170	6	3494	TRUE	0.952	-0.0253842781485378	FALSE
ENSG00000204366	GAGGAATGGTTACCTTCCTC	chr6:30615799-30616364	4	3496	TRUE	0.952	-0.154305032079691	FALSE
ENSG00000204366	TCAGAAATGCACAGCCTGCA	chr6:30682129-30682401	5	3495	TRUE	0.952	-0.114955121162152	FALSE
ENSG00000204366	GCACCCAGTCCCTGAAGAAC	chr6:30682482-30683008	7	3493	TRUE	0.952	-0.130954682345906	FALSE
ENSG00000204366	CTCGATCCCTCCCGCTCACC	chr6:30690559-30691273	6	3494	TRUE	0.952	-0.103687341176083	FALSE
ENSG00000204366	GCTCCATTCCACTACGGGTT	chr6:30700400-30700858	8	3492	TRUE	0.952	-0.144168137210706	FALSE
ENSG00000204366	GTGGCATCTTGCAATTCAGG	chr6:30707151-30707854	6	3494	TRUE	0.952	-0.0811268020503402	FALSE
ENSG00000204366	TCTTTGGTAGAGGTCAAGAA	chr6:30793355-30794059	4	3496	TRUE	0.952	-0.097623817163524	FALSE
ENSG00000204366	CACTTAGCTGGGGTCAGCGT	chr6:30882549-30883059	4	3496	TRUE	0.952	-0.102905809837291	FALSE
ENSG00000204366	GGCCATAAAGAGCTAAAGGT	chr6:30974157-30976681	3	3497	TRUE	0.952	-0.0372165767575794	FALSE
ENSG00000204366	AAGCTTCTCGTCATTGTTGG	chr6:30981874-30982979	13	3487	TRUE	0.952	-0.0598551066866175	FALSE
ENSG00000204366	TGGAGGGTGATAAGAGCATC	chr6:31009816-31010085	4	3496	TRUE	0.952	-0.159544023733668	FALSE
ENSG00000204366	ACGGAGCTTTAGATGCAATG	chr6:31068850-31069378	5	3495	TRUE	0.952	-0.137399070268375	FALSE
ENSG00000204366	CAGGCCCAGTCAACTTATCT	chr6:31086852-31087115	3	3497	TRUE	0.952	-0.175064587676508	FALSE
ENSG00000204366	TCATCCTTAGCAAGGGAGTT	chr6:31087560-31087877	6	3494	TRUE	0.952	-0.0114859500144284	FALSE
ENSG00000204366	TAATTGCTCACTAGTATTGC	chr6:31121455-31121665	4	3496	TRUE	0.952	-0.0859567663466425	FALSE
ENSG00000204366	TTCTCACCCGGTCCAATGCA	chr6:31122864-31123588	6	3494	TRUE	0.952	-0.0573848285341203	FALSE
ENSG00000204366	GGCCCGGGAATTCCGAAGGA	chr6:31157682-31159681	5	3495	TRUE	0.952	-0.0772187175567032	FALSE
ENSG00000204366	TGGGGCGCTGTCCAATGGCG	chr6:31157682-31159681	7	3493	TRUE	0.952	-0.0327335146861794	FALSE
ENSG00000204366	CCCATGACTACACATCCATG	chr6:31204790-31205139	6	3494	TRUE	0.952	-0.145217170933829	FALSE
ENSG00000204366	ATGATCTGGGTGTTGCTGGC	chr6:31227161-31227587	3	3497	TRUE	0.952	-0.162924501786876	FALSE
ENSG00000204366	CAACTTCATAAGCACGGCCA	chr6:31403053-31404177	5	3495	TRUE	0.952	-0.158949595774446	FALSE
ENSG00000204366	TCCAGCTCTCTCCGGACTGC	chr6:31578384-31578819	4	3496	TRUE	0.952	-0.0842285352483554	FALSE
ENSG00000204366	ATCTATTGAGAGAGTTCCCC	chr6:31762532-31764531	3	3497	TRUE	0.952	-0.0325435489452257	FALSE
ENSG00000204366	CATCTTCTGGAATAGGGCGA	chr6:31776485-31778192	4	3496	TRUE	0.952	-0.143773864952815	FALSE
ENSG00000204366	CACGGCGCTCTTCATGTTGA	chr6:31817239-31817580	5	3495	TRUE	0.952	-0.11041109547296	FALSE
ENSG00000204366	AAGCACAGTCAGGTACTCCG	chr6:31898032-31900031	5	3495	TRUE	0.952	-0.0921817122757007	FALSE
ENSG00000204366	ACAGCGATCTGTGACAACGG	chr6:31945607-31951356	5	3495	TRUE	0.952	-0.0472186179624501	FALSE
ENSG00000204366	GGAACTTGTACTTGCGGGCC	chr6:32048173-32048746	5	3495	TRUE	0.952	-0.100811047971339	FALSE
ENSG00000204366	AGGTAATACGTTCTTGAACC	chr6:32146482-32148481	4	3496	TRUE	0.952	-0.0331751882846554	FALSE
ENSG00000204366	CAACTTTGCGCAATCAAGAT	chr6:32184448-32184654	4	3496	TRUE	0.952	-0.149565255899844	FALSE
ENSG00000204366	CACCACGCAGCTTGAGCTTG	chr6:32203405-32204039	9	3491	TRUE	0.952	-0.0884064243858473	FALSE
ENSG00000204366	GCCGCCTGGCGGTTACGAGG	chr6:32254668-32256056	4	3496	TRUE	0.952	-0.0841713001460196	FALSE
ENSG00000204366	GGAAATCCCCAATCGGTCAC	chr6:32609751-32610407	8	3492	TRUE	0.952	-0.0632321880182891	FALSE
ENSG00000204366	CCATTCCACAACTGGGAGTT	chr6:32614485-32614951	5	3495	TRUE	0.952	-0.105349501077869	FALSE
ENSG00000204366	GTGAGGAGTAGATAGATAGT	chr6:32700385-32701020	8	3492	TRUE	0.952	-0.0132556587275836	FALSE
ENSG00000204366	TCATCGGCCCAGCGATGCAT	chr6:32796677-32797916	4	3496	TRUE	0.952	-0.0922801147173278	FALSE
ENSG00000204366	AATGAATGAATTTCCACTAG	chr6:32885752-32886155	6	3494	TRUE	0.952	-0.101079905419235	FALSE
ENSG00000204366	AGGTGGCAGCACATGACCAC	chr6:32947659-32948247	5	3495	TRUE	0.952	-0.0892199690216477	FALSE
ENSG00000204366	GATCTAAGGCCACCCTCTCG	chr6:32952896-32953531	6	3494	TRUE	0.952	-0.0149949036920933	FALSE
ENSG00000204366	AGGAAACCTGGATAGAGACG	chr6:32981697-32982715	4	3496	TRUE	0.952	-0.0847895538235202	FALSE
ENSG00000204366	TGCGTGCACGATCACTTGTC	chr6:32999970-33000394	4	3496	TRUE	0.952	-0.0343145454465725	FALSE
ENSG00000204366	CAGGCACCTGGATTAGTTCA	chr6:33091862-33092619	7	3493	TRUE	0.952	-0.0255492388624861	FALSE
ENSG00000204366	GCCTGGCTGCCATCATAAGA	chr6:33136422-33136837	8	3492	TRUE	0.952	-0.00567461364648025	FALSE
ENSG00000204366	CCTTGGGGTCTGGCGCACAG	chr6:33143151-33143611	8	3492	TRUE	0.952	-0.0180974178056967	FALSE
ENSG00000204366	CATGGGGCTATCATCCTGTA	chr6:33175635-33175999	6	3494	TRUE	0.952	-0.0926466418651231	FALSE
ENSG00000204371	GATGTTGATGGAGTCGAGGG	chr6:29834676-29835312	94	55821	TRUE	0.952	-0.007381245950982	FALSE
ENSG00000204371	CCAATCAATACATCGCCTTC	chr6:29926083-29927564	71	55844	TRUE	0.952	-0.00718470062799281	FALSE
ENSG00000204371	CACGTTAGCCAGCTGCCAGT	chr6:30160564-30160874	63	55852	TRUE	0.952	0.013538771234694	FALSE
ENSG00000204371	CTGGGACCCGAAGATTCGAG	chr6:30489143-30490745	146	55769	TRUE	0.952	0.00798685777908692	FALSE
ENSG00000204371	CAGCCCAGCCGCCGAGTTAG	chr6:30500581-30501186	116	55799	TRUE	0.952	-0.0184589375878802	FALSE
ENSG00000204371	ATGCCTGCAGTGGGTTGGTA	chr6:30515018-30515605	91	55824	TRUE	0.952	0.0164102770445637	FALSE
ENSG00000204371	CAGACAGACCCTGTTAACCA	chr6:30544696-30545170	87	55828	TRUE	0.952	-0.00198198638789693	FALSE
ENSG00000204371	GACACAAAGTTGTGACCACT	chr6:30597208-30598002	102	55813	TRUE	0.952	0.00992257851755995	FALSE
ENSG00000204371	CCGCGAGGTTTGAACTCGCT	chr6:30672186-30673296	81	55834	TRUE	0.952	0.0177735814233049	FALSE
ENSG00000204371	AGCTACAGCCCGTCATACCC	chr6:30882549-30883059	85	55830	TRUE	0.952	0.0111443258618397	FALSE
ENSG00000204371	GAGTCAAGTGACAACGGAAA	chr6:30882549-30883059	61	55854	TRUE	0.952	-0.0188241609643112	FALSE
ENSG00000204371	GCCTTCCAGGTTGGGTCGTA	chr6:30883795-30886796	99	55816	TRUE	0.952	0.0103210773452198	FALSE
ENSG00000204371	CGTGCTCGTGTTCGAGAACT	chr6:30913634-30915262	81	55834	TRUE	0.952	-0.0247243081657673	FALSE
ENSG00000204371	CAAAACTTCATGAAACACTA	chr6:30974571-30974809	58	55857	TRUE	0.952	0.00862625834110475	FALSE
ENSG00000204371	AGTCAATTCTCCAGCCAATC	chr6:30988472-30988856	196	55719	TRUE	0.952	0.00142873382259878	FALSE
ENSG00000204371	AGTCATGAGTCTCGATTTCC	chr6:31114273-31115546	85	55830	TRUE	0.952	-0.00431582055381341	FALSE
ENSG00000204371	CCGTCAAGGTGACCGTTCTA	chr6:31127937-31128440	75	55840	TRUE	0.952	0.00256095146183999	FALSE
ENSG00000204371	TCACTTCTCCCAACCTGCGT	chr6:31270985-31272710	134	55781	TRUE	0.952	0.0206309487859581	FALSE
ENSG00000204371	GAATCCCCAACCCCGCAGTA	chr6:31307531-31309242	109	55806	TRUE	0.952	-0.000918541161315956	FALSE
ENSG00000204371	GCATGTACGGCTGCGACGTG	chr6:31355791-31357656	150	55765	TRUE	0.952	0.00873327065404761	FALSE
ENSG00000204371	CAGGAGAGACCAGAAAATGC	chr6:31498750-31499105	95	55820	TRUE	0.952	0.00143694075729317	FALSE
ENSG00000204371	CACTTCTTACACCAATCATG	chr6:31609362-31610490	88	55827	TRUE	0.952	-0.00828000035110321	FALSE
ENSG00000204371	GAATGCGGTGCAGGTCGGCT	chr6:31618257-31620457	81	55834	TRUE	0.952	-0.00986131368894494	FALSE
ENSG00000204371	GTGGCCGCCTCATCCCCATT	chr6:31659112-31659495	134	55781	TRUE	0.952	-0.0151879346413123	FALSE
ENSG00000204371	ACTCCCAGATGAGTATAGCC	chr6:31674960-31675298	73	55842	TRUE	0.952	-0.000708617440497217	FALSE
ENSG00000204371	GGCGTCCCGACTCTAGGCTC	chr6:31765928-31766802	80	55835	TRUE	0.952	-0.020669861511045	FALSE
ENSG00000204371	TTCAAGGTAAGGGATAGACT	chr6:31772888-31773174	55	55860	TRUE	0.952	0.00229288693631102	FALSE
ENSG00000204371	AGTGGTTGACCATTAGAGGG	chr6:32061096-32061628	67	55848	TRUE	0.952	0.0214760202703375	FALSE
ENSG00000204371	TTCCGGTCGGGATCCAGGCC	chr6:32081168-32081577	73	55842	TRUE	0.952	0.0156157256947762	FALSE
ENSG00000204371	ATCGTTCCCGCTCCTATGCC	chr6:32118702-32120068	63	55852	TRUE	0.952	0.0216622371229918	FALSE
ENSG00000204371	TCCTGTGTATACAGAGGGCG	chr6:32217889-32218482	44	55871	TRUE	0.952	0.0266707152787224	FALSE
ENSG00000204371	CACGGGGTCTCCAGTGACAC	chr6:32234915-32235334	120	55795	TRUE	0.952	-0.00330632853760415	FALSE
ENSG00000204371	TGAAGGCACTGCAATCTTTC	chr6:32530041-32530840	104	55811	TRUE	0.952	0.00960649308927886	FALSE
ENSG00000204371	TCCCACCTGCTGATTGTCAT	chr6:32609751-32610407	113	55802	TRUE	0.952	0.00450956914563361	FALSE
ENSG00000204371	GCACAGCAGGTACTTCCAGT	chr6:32829550-32829856	124	55791	TRUE	0.952	0.00295808542828102	FALSE
ENSG00000204371	TTCTTGCATTCCTTAGGGTC	chr6:32947659-32948247	86	55829	TRUE	0.952	-0.00478541522784548	FALSE
ENSG00000204371	AACTGTTAGGCCTGTAGACC	chr6:32982865-32983834	71	55844	TRUE	0.952	-0.00642995162285387	FALSE
ENSG00000204385	GGAGCTCAATCGGCGCCTGG	chr1:156677207-156677419	48	27945	TRUE	0.952	-0.012291794431657	FALSE
ENSG00000204385	GCCTGTGCTCCTTCACCATC	chr6:29760264-29760749	69	27924	TRUE	0.952	-0.0141003155815003	FALSE
ENSG00000204385	ACGGCCTTGGAGGATTACCC	chr6:29917733-29918203	55	27938	TRUE	0.952	0.00813643312719636	FALSE
ENSG00000204385	AGCCACAATTTAGAAGTGAC	chr6:29924848-29925041	36	27957	TRUE	0.952	-0.0188553039638319	FALSE
ENSG00000204385	ATATTACACAACATCAGACA	chr6:30037221-30037673	62	27931	TRUE	0.952	0.00389639774757011	FALSE
ENSG00000204385	GCTTAGTCCCACGGGACGAA	chr6:30060535-30062064	42	27951	TRUE	0.952	0.00425091714360271	FALSE
ENSG00000204385	AGGGCTCTCCGCGTTCTATC	chr6:30074348-30076389	51	27942	TRUE	0.952	-0.0228329323106359	FALSE
ENSG00000204385	CGATAGTGACCGGCTCCCTC	chr6:30160564-30160874	43	27950	TRUE	0.952	0.00938252303723863	FALSE
ENSG00000204385	GCATACACAAGGGTAGTTTA	chr6:30169716-30170337	45	27948	TRUE	0.952	-0.0183653258857388	FALSE
ENSG00000204385	CCTTCGGATCTCGGCAGAAC	chr6:30481175-30482541	71	27922	TRUE	0.952	-0.00399499658092672	FALSE
ENSG00000204385	AAATTCCTAGTTGCCATGAA	chr6:30532361-30533007	48	27945	TRUE	0.952	0.0114822256807279	FALSE
ENSG00000204385	GGTTAGCAGCAGTCTTCAAA	chr6:30615799-30616364	56	27937	TRUE	0.952	0.00560602846263802	FALSE
ENSG00000204385	CAGAAGGTACCACCAGTGTA	chr6:30631690-30632204	52	27941	TRUE	0.952	-0.0347652982742696	FALSE
ENSG00000204385	TACCCCAGAGGCCTCTTGGT	chr6:30682129-30682401	34	27959	TRUE	0.952	0.000347251347605271	FALSE
ENSG00000204385	CCACATCCTGAGCACAGATC	chr6:30682482-30683008	43	27950	TRUE	0.952	0.01126671620214	FALSE
ENSG00000204385	CAGACTCTCTGGTCGCGGTT	chr6:30716974-30717822	27	27966	TRUE	0.952	0.00725379969419881	FALSE
ENSG00000204385	ACAGGAAACTAACTGATTCA	chr6:30758826-30759331	33	27960	TRUE	0.952	0.00769331394685069	FALSE
ENSG00000204385	CAAAACCATATGGTGACGTG	chr6:30767368-30767935	32	27961	TRUE	0.952	-0.0180672707074059	FALSE
ENSG00000204385	GCCATAGCAGCTAAGTGCCA	chr6:30818556-30818778	52	27941	TRUE	0.952	-0.00412695918392392	FALSE
ENSG00000204385	GCTCTCTGCAGAGTTATGAG	chr6:30819960-30820556	49	27944	TRUE	0.952	-0.017954217802392	FALSE
ENSG00000204385	ACCACACTGAAATCGTCAAC	chr6:30821832-30824781	44	27949	TRUE	0.952	-0.00867023957663982	FALSE
ENSG00000204385	TGGGACTGTAAGTGTCCAAT	chr6:30872366-30873391	40	27953	TRUE	0.952	-0.0420592163624052	FALSE
ENSG00000204385	GGCCCAGAAGGAGTCTCTAA	chr6:30880617-30881325	53	27940	TRUE	0.952	-0.0270419254354324	FALSE
ENSG00000204385	TTCCCTCACACTCACTCCGC	chr6:31126809-31127048	45	27948	TRUE	0.952	0.000975356227571611	FALSE
ENSG00000204385	CTCCCAGGAGGCAGATGCCC	chr6:31283611-31283788	48	27945	TRUE	0.952	0.0011636458363109	FALSE
ENSG00000204385	CGATGGTGCTGTAGGAATCT	chr6:31386778-31387564	47	27946	TRUE	0.952	-0.0208483179458026	FALSE
ENSG00000204385	TCCCACAGCGCCACTGGTGG	chr6:31475434-31475678	55	27938	TRUE	0.952	0.00995096236426773	FALSE
ENSG00000204385	AGACAGGGAGGGCACGCCTC	chr6:31559695-31560201	42	27951	TRUE	0.952	0.00334734258768532	FALSE
ENSG00000204385	CTTGGTCTCTTCCGAACTTC	chr6:31559695-31560201	52	27941	TRUE	0.952	-0.00800143421484578	FALSE
ENSG00000204385	CTCGAAACTCTCGGTAACTG	chr6:31631181-31632983	36	27957	TRUE	0.952	-0.0218674710012083	FALSE
ENSG00000204385	AAAGGAGGCGGCCAGTCCGT	chr6:31702534-31703582	60	27933	TRUE	0.952	0.0168552840309314	FALSE
ENSG00000204385	CCCTCAACCCCACAGTACTA	chr6:31710646-31710912	75	27918	TRUE	0.952	-0.0149339066206051	FALSE
ENSG00000204385	AAGCTGGCAGGGATAATTAC	chr6:31713909-31714678	40	27953	TRUE	0.952	0.0167289855850992	FALSE
ENSG00000204385	TATAAGAAGACCTAAGGGTC	chr6:31718391-31718642	30	27963	TRUE	0.952	-0.0159932905700424	FALSE
ENSG00000204385	AAGATAAGGGCCGCCTAGTA	chr6:31723308-31723688	59	27934	TRUE	0.952	-0.00566505185477717	FALSE
ENSG00000204385	CGGGTGAATCTCTCCTGCGG	chr6:31723308-31723688	40	27953	TRUE	0.952	-0.000558478212028923	FALSE
ENSG00000204385	TTGCGGACTCCATCGACCTT	chr6:31727307-31729306	54	27939	TRUE	0.952	-0.0148138290529165	FALSE
ENSG00000204385	AACTCCCCACAATTCTCGAT	chr6:31806092-31807536	58	27935	TRUE	0.952	-0.0209409409254815	FALSE
ENSG00000204385	CCCTATGAGGGACCTTCTCG	chr6:31877029-31879215	41	27952	TRUE	0.952	-0.0155582927929289	FALSE
ENSG00000204385	GCAATTGGCAATTACCAGCG	chr6:31888461-31889457	28	27965	TRUE	0.952	0.0243295075652294	FALSE
ENSG00000204385	CCATCTTACACTGAGGCGAT	chr6:31972971-31973326	37	27956	TRUE	0.952	0.00402314324343189	FALSE
ENSG00000204385	GCTATACTCTGGGCGCTCTC	chr6:31978820-31980627	31	27962	TRUE	0.952	-0.00777846029015794	FALSE
ENSG00000204385	CACCTGGGCCGTCACCCATG	chr6:32109687-32111103	36	27957	TRUE	0.952	0.0237035249005728	FALSE
ENSG00000204385	TCCAGCGTCAAAGCGAATCA	chr6:32162807-32166231	48	27945	TRUE	0.952	-0.0140457674121124	FALSE
ENSG00000204385	TTTGTGGGGCTACGCTGTGA	chr6:32204175-32204654	56	27937	TRUE	0.952	0.00866093584145422	FALSE
ENSG00000204385	GGACTAGGATATTGGCAATA	chr6:32228902-32229682	52	27941	TRUE	0.952	0.00788397462863666	FALSE
ENSG00000204385	ACATCCGCGGAGCAATGGCT	chr6:32796677-32797916	42	27951	TRUE	0.952	-0.012889997324145	FALSE
ENSG00000204385	TGAGCATGTTGAGGGTAGGC	chr6:32800117-32800295	58	27935	TRUE	0.952	-0.0181260421487107	FALSE
ENSG00000204385	TTCTTACCAGTTGGTGGTGT	chr6:32857713-32857900	58	27935	TRUE	0.952	-0.0153781523180221	FALSE
ENSG00000204385	TACAGAGCCTTCGAGTCGTC	chr6:32971492-32972732	42	27951	TRUE	0.952	-0.00439825589521392	FALSE
ENSG00000204385	TGGTGTAGTTACTCCACATG	chr6:33172538-33173310	41	27952	TRUE	0.952	-0.0150822892562574	FALSE
ENSG00000204385	CCGACAAACACAGGATAGTC	chr6:33192035-33193499	84	27909	TRUE	0.952	0.00960081632998655	FALSE
ENSG00000204385	CTATAGATAGCGACGAACTG	chr6:33192035-33193499	68	27925	TRUE	0.952	-0.0160868082063055	FALSE
ENSG00000204385	CTTCTCAGGCGTTGCCCGCC	chr6:33192035-33193499	42	27951	TRUE	0.952	-0.0113784209382741	FALSE
ENSG00000204386	GGAGCAGCTTCAAGCTGTAG	chr6:29758782-29759248	15	6056	TRUE	0.952	-0.0676554608479423	FALSE
ENSG00000204386	GCGGAGGTGGCGAATCCCTA	chr6:29887280-29888879	11	6060	TRUE	0.952	-0.0172697150673833	FALSE
ENSG00000204386	CCAACCCTTACACCTCCTAC	chr6:30121511-30121989	13	6058	TRUE	0.952	-0.109600034593589	FALSE
ENSG00000204386	ACTATCCCCATGGTCATCAG	chr6:30308057-30310057	15	6056	TRUE	0.952	0.0420769286610403	FALSE
ENSG00000204386	CTCAATTTACACTATCCCCA	chr6:30308057-30310057	13	6058	TRUE	0.952	-0.0292083873445494	FALSE
ENSG00000204386	CTTTATGCAAGATTCAGGGC	chr6:30515018-30515605	22	6049	TRUE	0.952	0.0604587333453233	FALSE
ENSG00000204386	TTATCCCCAAACTGAGAGGT	chr6:30614391-30614769	8	6063	TRUE	0.952	-0.0448054580769854	FALSE
ENSG00000204386	AGTACCAGAGTTGAACCTGT	chr6:30646087-30646314	9	6062	TRUE	0.952	-0.0186324340279138	FALSE
ENSG00000204386	GGGCCAAACCGGAGCGGGAA	chr6:30720841-30721102	5	6066	TRUE	0.952	-0.0561157777278938	FALSE
ENSG00000204386	GAAAGTGTCTCCGTGCAGGC	chr6:30818556-30818778	9	6062	TRUE	0.952	0.131568850738728	FALSE
ENSG00000204386	TCCTTACTACCATTCCCCTC	chr6:30819960-30820556	5	6066	TRUE	0.952	0.0634126036643505	FALSE
ENSG00000204386	ACTCCCTGTGAGCTCTCCAA	chr6:31009816-31010085	12	6059	TRUE	0.952	-0.0501766456436181	FALSE
ENSG00000204386	GGCCGAAGTAGAGGCCATGG	chr6:31025525-31025931	7	6064	TRUE	0.952	0.0392682423025033	FALSE
ENSG00000204386	TGTAGGTGGCCACATCAGAC	chr6:31070632-31071235	11	6060	TRUE	0.952	-0.0132953233153676	FALSE
ENSG00000204386	CTAAGATCCTGATAGGGAGC	chr6:31086852-31087115	8	6063	TRUE	0.952	-0.0563097099302374	FALSE
ENSG00000204386	GCTGCAGAGGTGAGTCCACA	chr6:31125080-31125417	8	6063	TRUE	0.952	-0.0479796433440223	FALSE
ENSG00000204386	CCTACGCACCCCGAATGGTG	chr6:31144857-31146857	11	6060	TRUE	0.952	-0.0186547685313037	FALSE
ENSG00000204386	ACACCATTGCCACCACCATT	chr6:31170419-31170828	13	6058	TRUE	0.952	-0.0474253041009387	FALSE
ENSG00000204386	TTTGGCAACCCCGTCAAAGC	chr6:31441481-31443034	9	6062	TRUE	0.952	-0.0653764615417369	FALSE
ENSG00000204386	ACTAGGTGAGGTGTTGTCAG	chr6:31515513-31516701	7	6064	TRUE	0.952	-0.0782120984105386	FALSE
ENSG00000204386	ACATGGCCCTGTCTTCGTTA	chr6:31574156-31574793	14	6057	TRUE	0.952	-0.0234728490147345	FALSE
ENSG00000204386	TAGAACTGAGCCCTTCAACT	chr6:31609362-31610490	8	6063	TRUE	0.952	-0.0455438009853029	FALSE
ENSG00000204386	CAGGCCTCATTGGTTTCCGG	chr6:31659583-31660191	10	6061	TRUE	0.952	-0.120291181887518	FALSE
ENSG00000204386	CCACCCCACTTCGCCTGCCG	chr6:31666094-31666177	15	6056	TRUE	0.952	-0.0248210447481294	FALSE
ENSG00000204386	TGACATATCCAAGTGGTAGA	chr6:31674960-31675298	9	6062	TRUE	0.952	-0.146494764717886	FALSE
ENSG00000204386	CTCATGAGCCGTAAGCAGGA	chr6:31686527-31686872	9	6062	TRUE	0.952	-0.0221887209205169	FALSE
ENSG00000204386	CTCCTGGGGTGGTTGTATGC	chr6:31686527-31686872	9	6062	TRUE	0.952	-0.0646772378010811	FALSE
ENSG00000204386	CCCATCCTGTGGGAGATCCG	chr6:31736254-31736691	11	6060	TRUE	0.952	0.0805681573231296	FALSE
ENSG00000204386	GAGGATACCCACTCTACCTG	chr6:31937857-31939856	13	6058	TRUE	0.952	0.00235649819975148	FALSE
ENSG00000204386	CGTGTCACGTGTACTGGTGG	chr6:32108025-32109567	12	6059	TRUE	0.952	0.0400749714668498	FALSE
ENSG00000204386	CAGTGCTCGATCTCTTCGAT	chr6:32152952-32155097	11	6060	TRUE	0.952	-0.00432976329874224	FALSE
ENSG00000204386	TGGCTGACGATGTAGTTTCA	chr6:32609751-32610407	9	6062	TRUE	0.952	0.000863865695476917	FALSE
ENSG00000204386	GCCCGGGGTAAGTCCCCGGT	chr6:32853059-32854603	14	6057	TRUE	0.952	-0.0287983600901174	FALSE
ENSG00000204386	GAGGCAGGACTCAAAAGGTA	chr6:32866897-32867503	11	6060	TRUE	0.952	0.0388802898721394	FALSE
ENSG00000204386	TCCTCTTCCCCTAGTGGCCA	chr6:33069402-33069630	12	6059	TRUE	0.952	0.0221197684773426	FALSE
ENSG00000204386	GTGGTGTAGTTACTCCACAT	chr6:33172538-33173310	6	6065	TRUE	0.952	-0.116660999146555	FALSE
ENSG00000204386	GTGAACCTTCAACAACAACA	chr6:33183035-33183424	18	6053	TRUE	0.952	-0.0718056894568506	FALSE
ENSG00000204387	CTCTCCACAGCATGTTCCTG	chr6:29769292-29769656	168	78514	TRUE	0.952	0.0377164176886531	FALSE
ENSG00000204387	GATTACCCAGCGCAAGTATG	chr6:30006570-30007933	154	78528	TRUE	0.952	0.00876288694998895	FALSE
ENSG00000204387	GGAACCTGTAGAAGCGTCGG	chr6:30101688-30103715	207	78475	TRUE	0.952	-0.0222699221013993	FALSE
ENSG00000204387	TCCTTTCCAGATCAATGACC	chr6:30147145-30147402	56	78626	TRUE	0.952	0.0377897153880751	FALSE
ENSG00000204387	CTGGGAAACGGACGAAGATG	chr6:30185925-30186543	134	78548	TRUE	0.952	-0.00795171951663143	FALSE
ENSG00000204387	TGAGGCTGGTTGCGGAGATC	chr6:30480607-30480869	170	78512	TRUE	0.952	-0.0235543400712572	FALSE
ENSG00000204387	GAGTACATGCCTCACTGGGC	chr6:30495980-30497165	102	78580	TRUE	0.952	-0.0404487408619971	FALSE
ENSG00000204387	TTTCCATCAGACTGCCTCCC	chr6:30563246-30563598	139	78543	TRUE	0.952	0.0144674009371908	FALSE
ENSG00000204387	GGCCAGTGTGCACCCGGTTC	chr6:30646848-30648070	106	78576	TRUE	0.952	-0.00756891189850784	FALSE
ENSG00000204387	GACAGAGCGTGAACGCCTTC	chr6:30670839-30671068	105	78577	TRUE	0.952	0.00219579782479506	FALSE
ENSG00000204387	CACTGGTGTCCAGCGGCAGT	chr6:30730066-30731526	137	78545	TRUE	0.952	0.0105509587960935	FALSE
ENSG00000204387	AAGTTACCTCCCTGCAACCC	chr6:30779094-30779523	126	78556	TRUE	0.952	0.0136834392095873	FALSE
ENSG00000204387	AGTGCCATGGGTTCCAGAGA	chr6:30818556-30818778	141	78541	TRUE	0.952	0.0389874455399708	FALSE
ENSG00000204387	GGCATACCGTCTGAAAACCG	chr6:30883795-30886796	95	78587	TRUE	0.952	0.00654221860264315	FALSE
ENSG00000204387	GACTTCACACGCCTCTTCAC	chr6:31152858-31153057	129	78553	TRUE	0.952	-0.00890526061198926	FALSE
ENSG00000204387	CCATCACCTCAAAATGCCGT	chr6:31196931-31198563	126	78556	TRUE	0.952	0.0074208178833004	FALSE
ENSG00000204387	GAAAAGGCTTATGGGCCAGG	chr6:31202775-31203156	217	78465	TRUE	0.952	0.0128516117348365	FALSE
ENSG00000204387	AAACCGGGTAAACGCGCCTG	chr6:31355791-31357656	100	78582	TRUE	0.952	0.0691989019846062	FALSE
ENSG00000204387	GGCCATCCCCGGCGACCTAT	chr6:31355791-31357656	154	78528	TRUE	0.952	-0.0044819416069144	FALSE
ENSG00000204387	GCTGAGAAGGTGGCGACGTA	chr6:31497604-31498618	159	78523	TRUE	0.952	-0.0256869681270153	FALSE
ENSG00000204387	TAAATCTGTTAATTCGTTAT	chr6:31510507-31513057	100	78582	TRUE	0.952	0.0324045544240592	FALSE
ENSG00000204387	AACGGAGACGGCCGACCCCG	chr6:31580665-31581864	262	78420	TRUE	0.952	0.000470488492154253	FALSE
ENSG00000204387	GCAGCTGTGAGCTATCTCCT	chr6:31663939-31664258	149	78533	TRUE	0.952	0.0223273040183729	FALSE
ENSG00000204387	TCATGAGCCGTAAGCAGGAG	chr6:31686527-31686872	209	78473	TRUE	0.952	-0.00806706905165289	FALSE
ENSG00000204387	TGGGAGGTGACCTGACCCTT	chr6:31718391-31718642	148	78534	TRUE	0.952	-0.0358560431954649	FALSE
ENSG00000204387	AAGATAGCCTTTCTGTCGGG	chr6:31737959-31738266	186	78496	TRUE	0.952	-0.00255330543079779	FALSE
ENSG00000204387	GTCACGCGGAGGTTACCCTT	chr6:31739606-31740673	181	78501	TRUE	0.952	0.00491598573046126	FALSE
ENSG00000204387	GATGGAGTCTGTCGCCAGAC	chr6:31770470-31770715	147	78535	TRUE	0.952	0.0543007949156236	FALSE
ENSG00000204387	AGAAAGCTCCAAGCGCTGAC	chr6:31806092-31807536	82	78600	TRUE	0.952	-0.00037443635191714	FALSE
ENSG00000204387	TGTGGACATAAAAAACTTCA	chr6:31841008-31842456	93	78589	TRUE	0.952	0.00684880065369953	FALSE
ENSG00000204387	GGTCTACTGAAAAGCTAATC	chr6:31923019-31923477	105	78577	TRUE	0.952	0.0491696092837541	FALSE
ENSG00000204387	CTCCATCCCACATGCCGTTG	chr6:31928642-31929979	262	78420	TRUE	0.952	0.0108301405382329	FALSE
ENSG00000204387	CACATTCGGTCTTAGGACCG	chr6:31978820-31980627	127	78555	TRUE	0.952	-0.0206448605278045	FALSE
ENSG00000204387	GGTTTGCCACTATCTGGACA	chr6:32012313-32013264	186	78496	TRUE	0.952	-0.00898420197386418	FALSE
ENSG00000204387	TATACTCTGTTCCATCCGTG	chr6:32103307-32106706	121	78561	TRUE	0.952	0.0626085152931752	FALSE
ENSG00000204387	TTATAGTGGGCGAGGTCTAT	chr6:32177110-32178719	123	78559	TRUE	0.952	-0.000684195313527702	FALSE
ENSG00000204387	AACTGCTTGAAATCCTGCAG	chr6:32324390-32324675	202	78480	TRUE	0.952	0.00194139146343186	FALSE
ENSG00000204387	CGCGCGGCGCTAACGTGTGT	chr6:32853059-32854603	127	78555	TRUE	0.952	-0.000528374421899791	FALSE
ENSG00000204387	GATAAGACAAGGTCTTATCA	chr6:32982865-32983834	88	78594	TRUE	0.952	-0.0359027706503534	FALSE
ENSG00000204387	CTGCTTAGCCTCTCGGAACC	chr6:33143151-33143611	114	78568	TRUE	0.952	-0.0129637680498975	FALSE
ENSG00000204387	CCAAGAGAAGCCCTTACTCC	chr6:33170110-33170273	106	78576	TRUE	0.952	-0.0095026212002729	FALSE
ENSG00000204387	ATGGGGCTATCATCCTGTAG	chr6:33175635-33175999	214	78468	TRUE	0.952	0.000960867670125154	FALSE
ENSG00000204387	GGCTCAGTAGAACACGGAAT	chr6:33175635-33175999	134	78548	TRUE	0.952	0.00898714013673185	FALSE
ENSG00000204388	CCTTCGCGGCTCCGCTGGGT	chr6:29748405-29749554	102	66511	TRUE	0.952	-0.0298601681954682	FALSE
ENSG00000204388	CCCAGGGAGCCCCTTGTCTT	chr6:29994672-29995484	128	66485	TRUE	0.952	0.00547402013428755	FALSE
ENSG00000204388	GGGCTGATCTAGACAGTGCT	chr6:30097990-30098183	117	66496	TRUE	0.952	-0.046658981182141	FALSE
ENSG00000204388	CGGTCCCGCCCGAGCTCGCC	chr6:30466076-30467154	73	66540	TRUE	0.952	-0.0239038875658417	FALSE
ENSG00000204388	TAGTGATGAAACAAACCTTG	chr6:30541492-30542052	38	66575	TRUE	0.952	-0.131888988871655	FALSE
ENSG00000204388	TGCTATAGGAACAGCCAGTA	chr6:30543023-30543229	110	66503	TRUE	0.952	0.00105040507121656	FALSE
ENSG00000204388	CGAGGTGCAAACGCGACGGC	chr6:30719778-30720487	19	66594	TRUE	0.952	0.00238828305265959	FALSE
ENSG00000204388	TCTAGGGAATCCGTGAGACG	chr6:30752235-30753014	73	66540	TRUE	0.952	-0.0247126611659421	FALSE
ENSG00000204388	GTTACTTTCCAGGCACGAAA	chr6:30768976-30769922	90	66523	TRUE	0.952	0.0165160069015537	FALSE
ENSG00000204388	AGAGATGGAACCCCGCACTT	chr6:30844980-30845510	191	66422	TRUE	0.952	0.0238426614716463	FALSE
ENSG00000204388	GGAGACTGTGGTGTCCTCGG	chr6:30964039-30964778	127	66486	TRUE	0.952	-0.027897575818435	FALSE
ENSG00000204388	GAGCTCCCTCTCGTTCCATC	chr6:31008274-31008455	112	66501	TRUE	0.952	-0.0926474163595641	FALSE
ENSG00000204388	AGCAGGGGCTGATTGCGTTA	chr6:31216413-31216739	131	66482	TRUE	0.952	-0.00800529301512243	FALSE
ENSG00000204388	GGCCTCGGTGTCAGTGTGAG	chr6:31268128-31268420	215	66398	TRUE	0.952	-0.00327701574870565	FALSE
ENSG00000204388	TGATCACAGGGCCAAGGAGG	chr6:31402804-31402980	143	66470	TRUE	0.952	0.020194284133632	FALSE
ENSG00000204388	GAGTAACCGCTACTCCTGCC	chr6:31414179-31414776	100	66513	TRUE	0.952	-0.00799214118138325	FALSE
ENSG00000204388	CCTCCGGGTCCCAAGAAAGG	chr6:31498750-31499105	200	66413	TRUE	0.952	-0.0157031339692046	FALSE
ENSG00000204388	CTTCACCAGTGAGCGCCGAG	chr6:31631181-31632983	231	66382	TRUE	0.952	-0.0191448402973651	FALSE
ENSG00000204388	GTGGCCGCCTCATCCCCATT	chr6:31659112-31659495	161	66452	TRUE	0.952	0.0114078695889031	FALSE
ENSG00000204388	GGGGCGGGGCCAACGAAAGT	chr6:31727307-31729306	96	66517	TRUE	0.952	-0.0150760206833802	FALSE
ENSG00000204388	TTGTTAGCTGGTCCTGTCAT	chr6:31737471-31737868	116	66497	TRUE	0.952	0.0389185596781427	FALSE
ENSG00000204388	CTCACGCCACAGTAGGGCTC	chr6:31762763-31764032	76	66537	TRUE	0.952	-0.0964884895720801	FALSE
ENSG00000204388	GCACCGGCGCGTCGAGTTTC	chr6:31814206-31817021	72	66541	TRUE	0.952	0.052606170343015	FALSE
ENSG00000204388	ACTGAAGATGCAATAGTCAT	chr6:31851673-31852487	108	66505	TRUE	0.952	0.0187295252466504	FALSE
ENSG00000204388	ACTTCAGTCTGAATCTAACC	chr6:31855366-31855668	79	66534	TRUE	0.952	0.0592621808328209	FALSE
ENSG00000204388	GCCCGAACGTCATTACTGAC	chr6:31896953-31898663	69	66544	TRUE	0.952	0.0141044197452866	FALSE
ENSG00000204388	CCAGGAGGCCCAGTCGAATG	chr6:31923019-31923477	165	66448	TRUE	0.952	0.0294368105226146	FALSE
ENSG00000204388	CTGACTGGCACCACAGTCGG	chr6:31940351-31941119	123	66490	TRUE	0.952	-0.0487845591217972	FALSE
ENSG00000204388	TCAGTCTTTAGGGAGCACAG	chr6:31989275-31989852	124	66489	TRUE	0.952	-0.0704190650534469	FALSE
ENSG00000204388	GGGTAACCACCTTTCCCTCA	chr6:32061096-32061628	172	66441	TRUE	0.952	0.0382832484299658	FALSE
ENSG00000204388	GACAGTCAGGACTCGGGTCT	chr6:32108025-32109567	99	66514	TRUE	0.952	0.0113394815856951	FALSE
ENSG00000204388	ATTGCCGGGCGTCTGTTCCG	chr6:32152952-32155097	102	66511	TRUE	0.952	-0.0110630285330278	FALSE
ENSG00000204388	CTGCCTGGGTTATGATGATC	chr6:32212080-32212272	106	66507	TRUE	0.952	-0.0073987841559886	FALSE
ENSG00000204388	ACCGCCAGGCGGCGACACCT	chr6:32254668-32256056	146	66467	TRUE	0.952	-0.02220758190867	FALSE
ENSG00000204388	GGTCAAATGCCTTGTACTCG	chr6:32819787-32820652	122	66491	TRUE	0.952	-0.0792134593849587	FALSE
ENSG00000204388	AGGTTGTCGCGCCCTTGAGC	chr6:32893821-32895308	112	66501	TRUE	0.952	-0.0692523253611856	FALSE
ENSG00000204388	TTGACGGGAGCTGGTCAGCC	chr6:33125958-33126566	73	66540	TRUE	0.952	-0.065720009968274	FALSE
ENSG00000204388	GCCTGGCTGCCATCATAAGA	chr6:33136422-33136837	148	66465	TRUE	0.952	-0.0211025329054713	FALSE
ENSG00000204389	GTTGCCTGCATAATAACATG	chr12:7789365-7789670	142	77780	TRUE	0.952	0.0320165158224643	FALSE
ENSG00000204389	GGGAAAAATATGAGTCCCGC	chr6:29723163-29724697	98	77824	TRUE	0.952	-0.0290573382672181	FALSE
ENSG00000204389	CCTCAAGGTGCCGGTTCCCG	chr6:29863832-29864500	211	77711	TRUE	0.952	-0.0203879604995705	FALSE
ENSG00000204389	CATAAGCAGGCTCCATCACT	chr6:29967104-29967966	96	77826	TRUE	0.952	-0.12590224196587	FALSE
ENSG00000204389	TTGGGCATGGTGTGATGAGC	chr6:30272132-30272381	92	77830	TRUE	0.952	0.0222077806291736	FALSE
ENSG00000204389	CACTAGGTTGTGACATGTTT	chr6:30597208-30598002	113	77809	TRUE	0.952	0.00800347081860942	FALSE
ENSG00000204389	CAACGCGCCCGCGACCCCAG	chr6:30720841-30721102	345	77577	TRUE	0.952	0.00907073913896195	FALSE
ENSG00000204389	AATTCCCCTTCTATGGTAGG	chr6:30752235-30753014	90	77832	TRUE	0.952	0.0058519750110877	FALSE
ENSG00000204389	TGATGCCCTCTAAGCACTCT	chr6:30974157-30976681	105	77817	TRUE	0.952	-0.0173280407351548	FALSE
ENSG00000204389	AGAAACGCTCCCCCTGGTGT	chr6:30974571-30974809	129	77793	TRUE	0.952	-0.0467483121246604	FALSE
ENSG00000204389	AATCTTGAAAAGTTGGCAAG	chr6:31192567-31192812	95	77827	TRUE	0.952	0.122239467853182	FALSE
ENSG00000204389	TTGACCCAGCATATACTCCC	chr6:31386778-31387564	96	77826	TRUE	0.952	0.0257534388898017	FALSE
ENSG00000204389	AGTGGGGCCCTCAACCTACC	chr6:31441481-31443034	142	77780	TRUE	0.952	0.0459227936578936	FALSE
ENSG00000204389	AACTAGGATTCCTGTAGTGT	chr6:31475434-31475678	123	77799	TRUE	0.952	-0.0279372442321315	FALSE
ENSG00000204389	AAACTAAGTGGTCTCATTCT	chr6:31563051-31563662	139	77783	TRUE	0.952	0.00240381204516193	FALSE
ENSG00000204389	TATGTGTATCACACAGCTAC	chr6:31596984-31597323	102	77820	TRUE	0.952	-0.00344780960854507	FALSE
ENSG00000204389	TGGGCCGGGCAATCACCACC	chr6:31643943-31644721	123	77799	TRUE	0.952	-0.0140922097409319	FALSE
ENSG00000204389	CTCCATCCAATAAAGCGGGC	chr6:31660259-31661159	95	77827	TRUE	0.952	0.00787175655117522	FALSE
ENSG00000204389	TGAGGCCGCAGACCCTCACG	chr6:31852624-31853075	189	77733	TRUE	0.952	0.127845846486482	FALSE
ENSG00000204389	GGGAGGGAAGACAAGCTCTG	chr6:31882412-31882682	109	77813	TRUE	0.952	0.0432369288600762	FALSE
ENSG00000204389	CTTGGCACGCACGCGCAAAC	chr6:31901422-31902703	150	77772	TRUE	0.952	-0.0549229108761682	FALSE
ENSG00000204389	GAGGAATCAGCTTACCCCCG	chr6:31940351-31941119	135	77787	TRUE	0.952	-0.0294887631431524	FALSE
ENSG00000204389	TAATGGCGACGGCCGAGATG	chr6:32069521-32070330	107	77815	TRUE	0.952	-0.0323241011768651	FALSE
ENSG00000204389	CACGGGGTCTCCAGTGACAC	chr6:32234915-32235334	166	77756	TRUE	0.952	-0.0146611377736945	FALSE
ENSG00000204389	CAGGCCCACTGTTCACTAGG	chr6:32244547-32245969	183	77739	TRUE	0.952	-0.0619688984581468	FALSE
ENSG00000204389	CAGGTTTCCTCAGATCATCG	chr6:32244547-32245969	201	77721	TRUE	0.952	0.00798313249653582	FALSE
ENSG00000204389	AATACAGGGAACCGAGAAAG	chr6:32288494-32288971	168	77754	TRUE	0.952	-0.0126996193694437	FALSE
ENSG00000204389	CAGTGACAAACCTGTATGTG	chr6:32475226-32476196	84	77838	TRUE	0.952	0.0388643660072194	FALSE
ENSG00000204389	GGGTCAGGATTCCTTGAGGG	chr6:32700385-32701020	101	77821	TRUE	0.952	0.0222502891288539	FALSE
ENSG00000204389	GCTTCCTTCACAGTAGGCGG	chr6:32868045-32868528	105	77817	TRUE	0.952	-0.0354636174531224	FALSE
ENSG00000204389	ACGAGTACACTGAAATACCC	chr6:32954999-32955373	112	77810	TRUE	0.952	0.0238223185613196	FALSE
ENSG00000204389	CCACCAGATTCTTACAAACC	chr6:32954999-32955373	87	77835	TRUE	0.952	-0.000304846262142	FALSE
ENSG00000204389	TGGAATATCTAGGTAGTAAC	chr6:33014769-33015436	69	77853	TRUE	0.952	-0.088203389190376	FALSE
ENSG00000204389	ACTTTCCCAGCCTCATGCGA	chr6:33123471-33124880	123	77799	TRUE	0.952	-0.0387825532340984	FALSE
ENSG00000204389	GCTGCCAAAACCTATGTATT	chr6:33148150-33148553	142	77780	TRUE	0.952	0.0348436746914342	FALSE
ENSG00000204389	CGTTCTCAGCGCGGGCACTA	chr6:33161357-33162470	118	77804	TRUE	0.952	0.0278772521557746	FALSE
ENSG00000204389	TGAGACGATACTAGAGTTTA	chr6:33170110-33170273	202	77720	TRUE	0.952	0.00605652678788271	FALSE
ENSG00000204390	CGCTTGGCACAAGAGTAGCG	chr6:29827334-29828897	13	4479	TRUE	0.952	-0.0302905347597826	FALSE
ENSG00000204390	AGATGCCCTGGCGGAGGAAC	chr6:29956599-29956842	8	4484	TRUE	0.952	-0.180120483145058	FALSE
ENSG00000204390	AACTCCTACGGCTGTCCTAG	chr6:30041957-30042353	9	4483	TRUE	0.952	-0.0551758508014322	FALSE
ENSG00000204390	GGCTTCAACATCAACGTTCG	chr6:30060535-30062064	10	4482	TRUE	0.952	-0.0619460380395553	FALSE
ENSG00000204390	CGAGATGCCATGTTCTGCGC	chr6:30091888-30092343	8	4484	TRUE	0.952	-0.0291302646228506	FALSE
ENSG00000204390	AAGTGGAGCACAGTCCCCGT	chr6:30156222-30156550	7	4485	TRUE	0.952	0.0148933698280764	FALSE
ENSG00000204390	TCTGCTATGGCAGAACTTGC	chr6:30219237-30219674	5	4487	TRUE	0.952	-0.16916334869145	FALSE
ENSG00000204390	GCCTGGGCTATAATGAGGTT	chr6:30532361-30533007	8	4484	TRUE	0.952	-0.112580355817831	FALSE
ENSG00000204390	TTCCTTGAGTCTCGCGGCGT	chr6:30570784-30571978	7	4485	TRUE	0.952	-0.090532664088927	FALSE
ENSG00000204390	GGGAACCCAAGGTGATACAC	chr6:30707151-30707854	6	4486	TRUE	0.952	-0.0579864877470597	FALSE
ENSG00000204390	CTGACCTCATCTACTAAATT	chr6:30757410-30757958	8	4484	TRUE	0.952	-0.0188611330279409	FALSE
ENSG00000204390	CTGCGGTGTGTCCAAATTCC	chr6:30767368-30767935	11	4481	TRUE	0.952	-0.00344521222411931	FALSE
ENSG00000204390	AAGCACCCACTAGAGGGACA	chr6:30922506-30923027	12	4480	TRUE	0.952	-0.069974276644801	FALSE
ENSG00000204390	TACAGTCCCTGAGACTACCA	chr6:31025525-31025931	11	4481	TRUE	0.952	-0.0112364733129913	FALSE
ENSG00000204390	TAAAGCCTCGTTAATTCTTG	chr6:31058176-31058760	5	4487	TRUE	0.952	-0.156117854600854	FALSE
ENSG00000204390	CGGTCACCTTGACGGCTAAA	chr6:31127937-31128440	11	4481	TRUE	0.952	0.0417340735039877	FALSE
ENSG00000204390	TCCACCGTTGGTTAAGGTCT	chr6:31131382-31133381	6	4486	TRUE	0.952	0.0142152098836572	FALSE
ENSG00000204390	ATGCACATACGCGCAAGGGC	chr6:31133357-31133579	5	4487	TRUE	0.952	-0.0845698841181108	FALSE
ENSG00000204390	CTGCACCCTGTATGAGGCTC	chr6:31133357-31133579	4	4488	TRUE	0.952	-0.171583975579446	FALSE
ENSG00000204390	AGGAACACCTTATTATGCAA	chr6:31139684-31140160	8	4484	TRUE	0.952	-0.0423813800318005	FALSE
ENSG00000204390	AAACCCGGTGTCTAGGGTGC	chr6:31144857-31146857	6	4486	TRUE	0.952	0.0223718931701349	FALSE
ENSG00000204390	TAAGAATTCCAGAGTAGGGT	chr6:31164051-31164328	5	4487	TRUE	0.952	-0.215632360221703	FALSE
ENSG00000204390	CGGGTAGGAAATTCCCCGGG	chr6:31180432-31187807	4	4488	TRUE	0.952	-0.0744501735995202	FALSE
ENSG00000204390	ATCAGTGTCGCCGCGGTTCC	chr6:31462653-31463642	8	4484	TRUE	0.952	-0.0867762914869634	FALSE
ENSG00000204390	CGGCAACCCACCCGGACCCC	chr6:31497782-31499781	7	4485	TRUE	0.952	-0.0125393125499524	FALSE
ENSG00000204390	CTAGACCTTTCCGACTGGGA	chr6:31546358-31547231	13	4479	TRUE	0.952	-0.0672920972232105	FALSE
ENSG00000204390	TAACGGAGACGGCCGACCCC	chr6:31580307-31582306	7	4485	TRUE	0.952	0.0122194369177531	FALSE
ENSG00000204390	CTTCTCTGGACGGCCGCCCT	chr6:31723308-31723688	6	4486	TRUE	0.952	-0.0400648758269355	FALSE
ENSG00000204390	CCTCAGCTGCTCGCTACCGC	chr6:31728778-31730584	5	4487	TRUE	0.952	0.0143356893859048	FALSE
ENSG00000204390	GGCGAGCTCATATACTACGA	chr6:31728778-31730584	5	4487	TRUE	0.952	-0.0242275288457812	FALSE
ENSG00000204390	GTGGAGGCCACCTTCCCACC	chr6:31770470-31770715	11	4481	TRUE	0.952	-0.033225263876377	FALSE
ENSG00000204390	GATTGACCGCATCAGCGAGA	chr6:31888461-31889457	9	4483	TRUE	0.952	-0.028724810874531	FALSE
ENSG00000204390	ACACACTCTGCGAACAGTCC	chr6:31933313-31934377	10	4482	TRUE	0.952	-0.078477081323431	FALSE
ENSG00000204390	GTGACAGTAATGACAGGCAC	chr6:32116811-32117036	6	4486	TRUE	0.952	-0.0852809771483933	FALSE
ENSG00000204390	CCATGGATCTTTGCGACTGG	chr6:32254668-32256056	7	4485	TRUE	0.952	-0.0825652622792559	FALSE
ENSG00000204390	GGAACTGCAACAGCCCGGTG	chr6:32415294-32416007	11	4481	TRUE	0.952	0.000523275649954247	FALSE
ENSG00000204390	GGTGCTCATGCATCACTAGC	chr6:32609751-32610407	6	4486	TRUE	0.952	-0.113412344576119	FALSE
ENSG00000204390	AATGGGCACTCAGTCACAGA	chr6:32745672-32745953	10	4482	TRUE	0.952	-0.122067451742498	FALSE
ENSG00000204390	ATCATCGGCCCAGCGATGCA	chr6:32796677-32797916	10	4482	TRUE	0.952	-0.0682019894945736	FALSE
ENSG00000204390	CCTCCGTGGGCAGCCCCGTC	chr6:32829550-32829856	5	4487	TRUE	0.952	-0.0695430238196773	FALSE
ENSG00000204390	CGTGTGACGTCGACAGTTGC	chr6:32843667-32845108	7	4485	TRUE	0.952	0.017667386561568	FALSE
ENSG00000204390	CCGCTAGGCCGCGGGTAGTG	chr6:32968139-32970511	10	4482	TRUE	0.952	-0.0537787156815903	FALSE
ENSG00000204390	AAAGACGCTTACCTCGGTGG	chr6:33091862-33092619	11	4481	TRUE	0.952	0.0124690090542869	FALSE
ENSG00000204390	CCCCTCCCTAGACTGATCCT	chr6:33197523-33197806	7	4485	TRUE	0.952	-0.0894137960139068	FALSE
ENSG00000204392	TACAGCTGCCTCACTTGATA	chr6:29967104-29967966	138	78594	TRUE	0.952	-0.01274651837862	FALSE
ENSG00000204392	CTCACAGAAACTCAGGGCTA	chr6:30005570-30005755	132	78600	TRUE	0.952	0.00409899978551742	FALSE
ENSG00000204392	CTTCCTGGACACTCACGACG	chr6:30006203-30006475	191	78541	TRUE	0.952	0.00813381622737008	FALSE
ENSG00000204392	GGTATGCACCTTCAGTGTGT	chr6:30147145-30147402	157	78575	TRUE	0.952	0.00484833678525298	FALSE
ENSG00000204392	CCAGCTCTCACGTTGGGGAC	chr6:30446257-30448256	101	78631	TRUE	0.952	-0.0146178049817616	FALSE
ENSG00000204392	ATCCATCTATTATGAGGGTT	chr6:30646459-30646765	108	78624	TRUE	0.952	0.0189105401806966	FALSE
ENSG00000204392	AGCTTCTTCACAGGCGTTGG	chr6:30652776-30653012	110	78622	TRUE	0.952	-0.0175614285361387	FALSE
ENSG00000204392	TCACTTGGCTTCATATTAGG	chr6:30700400-30700858	125	78607	TRUE	0.952	0.002384758231881	FALSE
ENSG00000204392	GCGGTGACTAAGTCCTGCAT	chr6:30768976-30769922	108	78624	TRUE	0.952	0.0116812922311729	FALSE
ENSG00000204392	AGGAGGCAGCTCAATAGTAG	chr6:30781581-30782706	174	78558	TRUE	0.952	0.00135813929491579	FALSE
ENSG00000204392	CTGCGGAAGAGGATTGGATC	chr6:30821832-30824781	115	78617	TRUE	0.952	0.0129904180541347	FALSE
ENSG00000204392	AGCCCCCATGACGTCAAGAT	chr6:30940241-30940981	152	78580	TRUE	0.952	0.00642633047531049	FALSE
ENSG00000204392	CTGGGAGAGCTGCAAGACGA	chr6:31001216-31001927	153	78579	TRUE	0.952	-0.0058449809554828	FALSE
ENSG00000204392	GGACACATCATGATGACCAG	chr6:31001216-31001927	112	78620	TRUE	0.952	0.0208515748612941	FALSE
ENSG00000204392	CCACGAGCCCACTGAGAGGA	chr6:31021855-31022378	99	78633	TRUE	0.952	-0.00850494612742914	FALSE
ENSG00000204392	GAAGCCTCTAGCGGTGGAAA	chr6:31040333-31040522	123	78609	TRUE	0.952	0.0164212826058865	FALSE
ENSG00000204392	TTCCCCTAAGAATTTACGCC	chr6:31115782-31118256	90	78642	TRUE	0.952	0.0234572504778816	FALSE
ENSG00000204392	CGGGTTCAGAATAAAACCGA	chr6:31137292-31138485	84	78648	TRUE	0.952	0.0103051828038989	FALSE
ENSG00000204392	GTCGATCTAGCACCAATGAC	chr6:31144857-31146857	167	78565	TRUE	0.952	0.025723496527327	FALSE
ENSG00000204392	CAGTAGCTGATGTGTAGATC	chr6:31176046-31176308	108	78624	TRUE	0.952	-0.0106450790741084	FALSE
ENSG00000204392	ATTTCGACACCGCCGTGTCC	chr6:31270985-31272710	146	78586	TRUE	0.952	-0.0119673703132959	FALSE
ENSG00000204392	TGGGCACACCCGGCTTTGAC	chr6:31441481-31443034	103	78629	TRUE	0.952	0.015779956027302	FALSE
ENSG00000204392	GTGAAGCCCGCGCTCCTTGG	chr6:31497782-31499781	321	78411	TRUE	0.952	-0.00110891828042448	FALSE
ENSG00000204392	CCGATGAAGGGGATATATAA	chr6:31570582-31572581	191	78541	TRUE	0.952	0.0197925742543239	FALSE
ENSG00000204392	ACATGGCCCTGTCTTCGTTA	chr6:31574156-31574793	151	78581	TRUE	0.952	0.0490641122138351	FALSE
ENSG00000204392	GTAACGGAGACGGCCGACCC	chr6:31580665-31581864	125	78607	TRUE	0.952	0.0187316517293477	FALSE
ENSG00000204392	AGGTGACAGGGCGTGCGCTC	chr6:31592513-31593395	116	78616	TRUE	0.952	0.0311219369211129	FALSE
ENSG00000204392	CAGCGATGAACTGGTCAGCC	chr6:31639340-31639728	118	78614	TRUE	0.952	0.00210085989368025	FALSE
ENSG00000204392	CAGCGCTACTACGAGGTTCT	chr6:31644432-31646581	146	78586	TRUE	0.952	0.011558928901672	FALSE
ENSG00000204392	GGTCAGTGGTTTAACTGTCG	chr6:31680584-31681602	79	78653	TRUE	0.952	0.000102768934086228	FALSE
ENSG00000204392	AGGAAGCTAAATGATCAGAT	chr6:31791353-31791641	147	78585	TRUE	0.952	0.00302687266121193	FALSE
ENSG00000204392	TTTATGGCGGCGCCGGGTTG	chr6:31834234-31835425	322	78410	TRUE	0.952	0.0165199139382848	FALSE
ENSG00000204392	TGGGACTTAACCTGACTAGA	chr6:31927370-31928524	165	78567	TRUE	0.952	0.00507766923508246	FALSE
ENSG00000204392	GTACGGGTGTCATCACGTGA	chr6:31933757-31937257	127	78605	TRUE	0.952	0.0117561205604773	FALSE
ENSG00000204392	ATGCAAGGAACAGTCTGTAG	chr6:31937857-31939856	157	78575	TRUE	0.952	0.0135647374779593	FALSE
ENSG00000204392	AGGGTTGCCACCGGGACAAG	chr6:31952224-31952653	125	78607	TRUE	0.952	0.000203641181350633	FALSE
ENSG00000204392	CAACTGGGAGGCCCCACCGG	chr6:32011727-32012212	206	78526	TRUE	0.952	0.000385026333101557	FALSE
ENSG00000204392	GCCTTATTAAGTTGTGCACA	chr6:32063032-32065131	158	78574	TRUE	0.952	0.0161028084655781	FALSE
ENSG00000204392	GTCACTGTGCTAGCCCCATG	chr6:32071855-32072285	131	78601	TRUE	0.952	0.0247826228159891	FALSE
ENSG00000204392	GTCCTTGTACTGAACCACAA	chr6:32071855-32072285	203	78529	TRUE	0.952	0.00790545671889209	FALSE
ENSG00000204392	TTGGGGTTTCCTTTCGGATC	chr6:32129256-32129669	113	78619	TRUE	0.952	0.0134295769300348	FALSE
ENSG00000204392	TCTCATGTTTCCTTAGTTAC	chr6:32393740-32393996	138	78594	TRUE	0.952	0.00778188466635488	FALSE
ENSG00000204392	TCCCACCCCGGGTCACTGAA	chr6:32483958-32484937	190	78542	TRUE	0.952	0.0185392322328921	FALSE
ENSG00000204392	GTTGCCCTACACTTAGTTTG	chr6:32981697-32982715	142	78590	TRUE	0.952	-0.00788885031957776	FALSE
ENSG00000204392	TGACACCACAAACTAAGTGT	chr6:32981697-32982715	128	78604	TRUE	0.952	0.0126378501408047	FALSE
ENSG00000204392	CCTCCTGACAAGCTCCGGTT	chr6:33116430-33118817	115	78617	TRUE	0.952	0.0249559709675573	FALSE
ENSG00000204392	CTGCTTAGCCTCTCGGAACC	chr6:33143151-33143611	113	78619	TRUE	0.952	0.0396990723449857	FALSE
ENSG00000204392	AGTGGCCAACACTGAAATCT	chr6:33148150-33148553	222	78510	TRUE	0.952	0.0111477231496506	FALSE
ENSG00000204392	CAGAGGCAGCAGTTACCGGC	chr6:33184979-33185475	108	78624	TRUE	0.952	0.0115224646245116	FALSE
ENSG00000204410	CTTTCCCAATCAACTTGCTA	chr11:5269651-5269865	43	28871	TRUE	0.952	0.00949554686519449	FALSE
ENSG00000204410	CGTACTCCACGGCGATGTAG	chr6:29723163-29724697	71	28843	TRUE	0.952	-0.00299310414929221	FALSE
ENSG00000204410	GTTATCCTCTGCAGGCTGGG	chr6:29769292-29769656	38	28876	TRUE	0.952	0.033333702219323	FALSE
ENSG00000204410	TTGGCTGCCTCTTGTAACCC	chr6:29769292-29769656	41	28873	TRUE	0.952	0.00712613480211388	FALSE
ENSG00000204410	AGATTACATCGCCCTAAACC	chr6:29934071-29934293	60	28854	TRUE	0.952	0.00504168557620377	FALSE
ENSG00000204410	GCCATCTGCGCGCTCGAAGG	chr6:30074348-30076389	58	28856	TRUE	0.952	0.0339750123368961	FALSE
ENSG00000204410	GTGGCGCTGTCTTTCAAGAC	chr6:30130716-30131520	50	28864	TRUE	0.952	-0.00234140999405696	FALSE
ENSG00000204410	CAGGAAGTGCTCAAGTCTAG	chr6:30151632-30151995	64	28850	TRUE	0.952	0.000241956815868805	FALSE
ENSG00000204410	CGGCATCGTGTCTGCGGCAA	chr6:30555370-30557804	60	28854	TRUE	0.952	-0.00307136758600901	FALSE
ENSG00000204410	TACAGACGGAAGCCTGCTCT	chr6:30799159-30799421	46	28868	TRUE	0.952	-0.0270416619254698	FALSE
ENSG00000204410	ATGACACACAAGGAATGGAG	chr6:30818556-30818778	58	28856	TRUE	0.952	0.00913386833888574	FALSE
ENSG00000204410	TGAACCTTGAGCTCCGTCGC	chr6:30829685-30830050	53	28861	TRUE	0.952	-1.95682137411612e-05	FALSE
ENSG00000204410	AGCCAGCTATATTCGATGGG	chr6:30844980-30845510	43	28871	TRUE	0.952	0.0136921497986213	FALSE
ENSG00000204410	TCTGCCTTCGCGGAACCAAC	chr6:30907744-30908674	54	28860	TRUE	0.952	0.0104661861298585	FALSE
ENSG00000204410	ACCGGGTGCCGCAAAGCAAG	chr6:31016738-31017365	107	28807	TRUE	0.952	0.0254753208864917	FALSE
ENSG00000204410	CTTCCTCTCAGTGGGCTCGT	chr6:31021855-31022378	46	28868	TRUE	0.952	-0.0290669450355824	FALSE
ENSG00000204410	AACAAAGCTACTAGGTTTAA	chr6:31227161-31227587	48	28866	TRUE	0.952	0.0110037211771922	FALSE
ENSG00000204410	GACCCAGGGCGCCGTAAGAT	chr6:31497782-31499781	61	28853	TRUE	0.952	0.0256729570909738	FALSE
ENSG00000204410	GGTCCACTTACTTCACCCCA	chr6:31508898-31509553	94	28820	TRUE	0.952	0.016904286003006	FALSE
ENSG00000204410	ACCCAGTCCTGCCAATCCAC	chr6:31522833-31523158	65	28849	TRUE	0.952	-0.0166736731803823	FALSE
ENSG00000204410	GCTGCCCAGCATCTACATCG	chr6:31548048-31548524	61	28853	TRUE	0.952	-0.00749598447419841	FALSE
ENSG00000204410	TACTTCGGGACCTACGCGTC	chr6:31660259-31661159	35	28879	TRUE	0.952	0.0282040196605596	FALSE
ENSG00000204410	CATCAGTGGGGTCCACCAGA	chr6:31663939-31664258	53	28861	TRUE	0.952	0.0351331413949216	FALSE
ENSG00000204410	CTAGCCAGACCACACTTACC	chr6:31772888-31773174	40	28874	TRUE	0.952	-0.0225293802667496	FALSE
ENSG00000204410	AGGAGTGATTCTCGGTTGCT	chr6:31821242-31822577	61	28853	TRUE	0.952	-0.0194003249333639	FALSE
ENSG00000204410	GTTCGATCCCGCAGACTGTC	chr6:31834234-31835425	99	28815	TRUE	0.952	0.00370530594004703	FALSE
ENSG00000204410	CTGGAAGACATGACCCGTTG	chr6:31862357-31865881	103	28811	TRUE	0.952	-0.00480700118514144	FALSE
ENSG00000204410	GACATTCAGAACTGTATGTA	chr6:31919609-31920093	74	28840	TRUE	0.952	-0.0177067059794981	FALSE
ENSG00000204410	ACAGAGCTAACTATGGGCGT	chr6:32129256-32129669	36	28878	TRUE	0.952	0.0244302868903298	FALSE
ENSG00000204410	GTCCCTTGGGTGACTACCTG	chr6:32131560-32131874	79	28835	TRUE	0.952	0.0206501068117104	FALSE
ENSG00000204410	CGCCCCCAACCGAGCAACCT	chr6:32148386-32149177	67	28847	TRUE	0.952	-0.0205880994254116	FALSE
ENSG00000204410	GGTAAGTAAGCCGTCCGGAG	chr6:32185674-32186005	48	28866	TRUE	0.952	0.026579902627674	FALSE
ENSG00000204410	AAATCACAGGCGTTGCCTAA	chr6:32203405-32204039	62	28852	TRUE	0.952	0.0221688906087615	FALSE
ENSG00000204410	GTAAAGGCTGAACCTATAGA	chr6:32209987-32210755	37	28877	TRUE	0.952	0.0064058851804516	FALSE
ENSG00000204410	AGCTTCTTTACGCGGTGAGT	chr6:32413296-32413959	25	28889	TRUE	0.952	-0.0133305192711718	FALSE
ENSG00000204410	ATCCCCCATACTCCAACCCA	chr6:32763294-32763473	73	28841	TRUE	0.952	0.0112336428131844	FALSE
ENSG00000204410	TGGTGCTATCCGCGGACCCG	chr6:32853059-32854603	49	28865	TRUE	0.952	-0.021826440398988	FALSE
ENSG00000204410	GTGTAAGTGTCCCCGTAAGA	chr6:32937142-32937447	55	28859	TRUE	0.952	-0.0181512812090989	FALSE
ENSG00000204410	AAGTACAAGCGGCCCCGTTT	chr6:32968139-32970511	43	28871	TRUE	0.952	0.0040948696240567	FALSE
ENSG00000204410	ATAACGCAGTTATGTTAAGT	chr6:33062023-33062329	24	28890	TRUE	0.952	0.0236275295059104	FALSE
ENSG00000204410	AGCTCTATGATTTCTCTGAT	chr6:33073469-33073887	44	28870	TRUE	0.952	-0.0361984390583893	FALSE
ENSG00000204410	CGTCAGAGCCACTGTCCGGG	chr6:33075566-33076192	82	28832	TRUE	0.952	0.0135909832692874	FALSE
ENSG00000204410	CTATTGAAGTACTCGCCTAT	chr6:33116430-33118817	39	28875	TRUE	0.952	-0.00102143484974615	FALSE
ENSG00000204410	AGCGTGCAAGGGAAAGAGAC	chr6:33199885-33200000	38	28876	TRUE	0.952	0.0272618015405389	FALSE
ENSG00000204420	AGAGAGCAAATGTAGACGTG	chr6:30308057-30310057	3	1179	TRUE	0.952	-0.20320289279948	FALSE
ENSG00000204420	GTACCAGAGTTGAACCTGTG	chr6:30646087-30646314	3	1179	TRUE	0.952	-0.178209250764645	FALSE
ENSG00000204420	CGTTACTGGTGGCGCGCGCG	chr6:30716974-30717822	3	1179	TRUE	0.952	-0.075730207237946	FALSE
ENSG00000204420	CATCAGAGCCATATCAACAG	chr6:30844980-30845510	3	1179	TRUE	0.952	-0.185019087235533	FALSE
ENSG00000204420	ACTTGAAGTCGAGGTTCCCA	chr6:30988472-30988856	3	1179	TRUE	0.952	-0.0817414621795916	FALSE
ENSG00000204420	GTGCCTGCTGCTTCGGCTCG	chr6:31548048-31548524	3	1179	TRUE	0.952	0.0309413965601291	FALSE
ENSG00000204420	ATCTGGGGTGTGAAGAGATT	chr6:31738650-31738862	3	1179	TRUE	0.952	-0.132966345364187	FALSE
ENSG00000204420	CAGGGAGTCCTGGATGGCGT	chr6:31791353-31791641	3	1179	TRUE	0.952	-0.271375180954249	FALSE
ENSG00000204420	GGAGTACCATCTTACCTTCA	chr6:32952896-32953531	3	1179	TRUE	0.952	0.0183501014748559	FALSE
ENSG00000204420	CCCGGCTCTGTAATTACACG	chr6:33192035-33193499	3	1179	TRUE	0.952	0.0819296996971524	FALSE
ENSG00000204421	ACCTGTCCCCTCTACACCGA	chr6:29737737-29738687	3	1214	TRUE	0.952	-0.259893035178916	FALSE
ENSG00000204421	CTGGGAGCTTCCGGCCCAAC	chr6:30160564-30160874	3	1214	TRUE	0.952	0.053738619996075	FALSE
ENSG00000204421	CACCTGGGGCAAGGTCTACT	chr6:30185925-30186543	3	1214	TRUE	0.952	-0.0915669536311619	FALSE
ENSG00000204421	ATATCACTGAGGCCATACAG	chr6:30308057-30310057	3	1214	TRUE	0.952	-0.0892385260449169	FALSE
ENSG00000204421	TTGTCCATTGGGCTGGACTA	chr6:30308057-30310057	3	1214	TRUE	0.952	-0.0775944938213575	FALSE
ENSG00000204421	GAGGCCTGGAGCACTAATCA	chr6:30508894-30509757	3	1214	TRUE	0.952	-0.341894425342752	FALSE
ENSG00000204421	CTGGTTCCTCTACGCTTCAG	chr6:30515789-30516822	4	1213	TRUE	0.952	-0.199193849241333	FALSE
ENSG00000204421	GTGATGGTAAGACTGGTTAG	chr6:30700400-30700858	3	1214	TRUE	0.952	-0.2431967587492	FALSE
ENSG00000204421	CCAGGCACGTGCCGCTTGGA	chr6:30821832-30824781	3	1214	TRUE	0.952	-0.163383631965961	FALSE
ENSG00000204421	TGTCCGAGCGTCCGGGGCCC	chr6:30880617-30881325	3	1214	TRUE	0.952	-0.250285529047829	FALSE
ENSG00000204421	TCTCGTTCCATCTGGTCACT	chr6:31008274-31008455	4	1213	TRUE	0.952	-0.117911691481276	FALSE
ENSG00000204421	GAGCCTCCCCCACGCCGCCA	chr6:31016738-31017365	4	1213	TRUE	0.952	-0.232964661017088	FALSE
ENSG00000204421	GCTTCCACGCCAAGGAGAGG	chr6:31125080-31125417	3	1214	TRUE	0.952	-0.155200382255833	FALSE
ENSG00000204421	CACACATCCTGCACTCAACA	chr6:31204790-31205139	3	1214	TRUE	0.952	0.0098705178062648	FALSE
ENSG00000204421	CTCCGGGAACCCGCACATTG	chr6:31307531-31309242	3	1214	TRUE	0.952	-0.329827028949165	FALSE
ENSG00000204421	GTGGATGGGATGATACCTAC	chr6:31474771-31475258	3	1214	TRUE	0.952	-0.00493652900331476	FALSE
ENSG00000204421	GAAGATGTCCCAGTTGGCGA	chr6:31592513-31593395	3	1214	TRUE	0.952	-0.100636382010284	FALSE
ENSG00000204421	CCTGGGGACTTCCGTATCAC	chr6:31676763-31677222	3	1214	TRUE	0.952	-0.0242039570791768	FALSE
ENSG00000204421	TCATGAGCCGTAAGCAGGAG	chr6:31686527-31686872	4	1213	TRUE	0.952	-0.0457062268699051	FALSE
ENSG00000204421	CCCGACAGAAAGGCTATCTT	chr6:31737959-31738266	3	1214	TRUE	0.952	0.00590691810394439	FALSE
ENSG00000204421	CTGCCCCATTGGAATAATCC	chr6:31762532-31764531	4	1213	TRUE	0.952	-0.114976624985194	FALSE
ENSG00000204421	GGAACGTATTTCCGCTCTGG	chr6:31901422-31902703	3	1214	TRUE	0.952	0.13769130666874	FALSE
ENSG00000204421	TCGAGATCGAGACCGGGAAC	chr6:31952857-31954856	3	1214	TRUE	0.952	0.0156347742133081	FALSE
ENSG00000204421	ATCTCGGCCGTCGCCATTAC	chr6:32069521-32070330	3	1214	TRUE	0.952	-0.15616468203894	FALSE
ENSG00000204421	TGTTCATGAGTGATCCGCAT	chr6:32391587-32391799	3	1214	TRUE	0.952	-0.212698841100798	FALSE
ENSG00000204421	TGGCTGTGTTACCACCCTCA	chr6:32700385-32701020	3	1214	TRUE	0.952	0.0623186272980352	FALSE
ENSG00000204421	CACCAGATTCTTACAAACCA	chr6:32954999-32955373	3	1214	TRUE	0.952	-0.135871571323447	FALSE
ENSG00000204421	CGTAGGGGCCCGACAAGAAG	chr6:32971492-32972732	5	1212	TRUE	0.952	-0.0142523838614625	FALSE
ENSG00000204427	TTTGTGGTTAAGGAAAGCGG	chr11:17719290-17719635	112	74821	TRUE	0.952	-0.00650860355615457	FALSE
ENSG00000204427	GTTGCCTGCATAATAACATG	chr12:7789365-7789670	139	74794	TRUE	0.952	0.0195591398018875	FALSE
ENSG00000204427	TGAGGTCAACCACGCTGAGA	chr6:29702283-29703026	147	74786	TRUE	0.952	0.0261176964153811	FALSE
ENSG00000204427	TGCCTTATCTTGAAGTTACC	chr6:30151632-30151995	119	74814	TRUE	0.952	-0.0099333884156958	FALSE
ENSG00000204427	CCAGTGCAGTCATCGCTCTT	chr6:30259125-30260790	81	74852	TRUE	0.952	-0.000720345534972022	FALSE
ENSG00000204427	GTCACGCAAACTAGGTTTGC	chr6:30360164-30360578	59	74874	TRUE	0.952	0.0106271942868044	FALSE
ENSG00000204427	CAGCGAAAGAAGCCTGAGTA	chr6:30444058-30444398	71	74862	TRUE	0.952	-0.021903702914047	FALSE
ENSG00000204427	TTATCCTAGTACCAATGTAC	chr6:30614391-30614769	85	74848	TRUE	0.952	0.0342879702135872	FALSE
ENSG00000204427	AACAGGGTAAGTCAGAAGCA	chr6:30670839-30671068	94	74839	TRUE	0.952	-0.0179106826906579	FALSE
ENSG00000204427	CAGAGTTGAGTTTGGCATCC	chr6:30757410-30757958	122	74811	TRUE	0.952	0.024234904823023	FALSE
ENSG00000204427	GAGCGCCTCTTGGCTAATTC	chr6:30827960-30829342	119	74814	TRUE	0.952	-0.00312392360905589	FALSE
ENSG00000204427	GACTAAAGGCTTCCTACCCC	chr6:30829685-30830050	123	74810	TRUE	0.952	-0.00507871993197728	FALSE
ENSG00000204427	AGTCCTCCCACCCTCCGTCG	chr6:30847422-30848551	161	74772	TRUE	0.952	0.015319367934167	FALSE
ENSG00000204427	AGCCCGAACGCGCGGCGAGA	chr6:30883795-30886796	105	74828	TRUE	0.952	0.0297336393143852	FALSE
ENSG00000204427	TTGCCTTTGTGGCTATACAA	chr6:30935143-30935338	99	74834	TRUE	0.952	0.0221666161945673	FALSE
ENSG00000204427	TTCTCACCCGGTCCAATGCA	chr6:31122864-31123588	133	74800	TRUE	0.952	-0.013344536477776	FALSE
ENSG00000204427	GGACAGGAGGCCAGAAGGCT	chr6:31152858-31153057	71	74862	TRUE	0.952	-0.0251125827715399	FALSE
ENSG00000204427	TGGGACAACAGGTGAAGGCG	chr6:31152858-31153057	187	74746	TRUE	0.952	-0.0136337588962179	FALSE
ENSG00000204427	AAGCTCTGCGTATAACCCGG	chr6:31180432-31187807	128	74805	TRUE	0.952	0.00415607878159863	FALSE
ENSG00000204427	ATCTTAACGCATACAAACGC	chr6:31200382-31203181	54	74879	TRUE	0.952	0.00456031321235661	FALSE
ENSG00000204427	ACGGACTTGCTGAAGGCAGT	chr6:31246063-31246842	118	74815	TRUE	0.952	-0.00121254358242329	FALSE
ENSG00000204427	AATGTCAACGAACACATCTC	chr6:31416045-31417027	104	74829	TRUE	0.952	-0.0101236245910452	FALSE
ENSG00000204427	TCAGCCAATCAGTGTCGCCG	chr6:31462653-31463642	152	74781	TRUE	0.952	0.00379503590612407	FALSE
ENSG00000204427	TGAAAGGGCCCCAAGACAAA	chr6:31508898-31509553	140	74793	TRUE	0.952	-0.00288463039949383	FALSE
ENSG00000204427	AAGTTTAGTGTTAGGAGTGG	chr6:31568100-31568377	109	74824	TRUE	0.952	0.0146053571472331	FALSE
ENSG00000204427	CCGAGGGATCTTAAAGCCTG	chr6:31578384-31578819	117	74816	TRUE	0.952	-0.00188063909135217	FALSE
ENSG00000204427	GCTGACCAGTTCATCGCTGA	chr6:31639340-31639728	160	74773	TRUE	0.952	0.00750506196638812	FALSE
ENSG00000204427	CGTGACAGCCAGGTCGTGCG	chr6:31665807-31669106	117	74816	TRUE	0.952	0.00260077230444766	FALSE
ENSG00000204427	TTCGAGCCGCGTGTACGTAC	chr6:31794259-31796391	61	74872	TRUE	0.952	4.63647714461501e-05	FALSE
ENSG00000204427	GAAAAATGTTGTCTCGTGTC	chr6:31841008-31842456	63	74870	TRUE	0.952	0.00716573183450286	FALSE
ENSG00000204427	GAATTCTTCTAGGTAATATC	chr6:31937857-31939856	94	74839	TRUE	0.952	0.0095975668783872	FALSE
ENSG00000204427	CTCCTAGCGGGTCATCTGGG	chr6:32002562-32003711	151	74782	TRUE	0.952	-0.00607678683807045	FALSE
ENSG00000204427	TCTCATCCTACCCGCTTCCC	chr6:32116811-32117036	135	74798	TRUE	0.952	0.00741353965591651	FALSE
ENSG00000204427	TGATGGAATAAATAGGATCG	chr6:32184448-32184654	150	74783	TRUE	0.952	0.0202830919326855	FALSE
ENSG00000204427	TGGCGTGACATCGAAGTGAG	chr6:32212080-32212272	132	74801	TRUE	0.952	-0.00818539747240887	FALSE
ENSG00000204427	GTGAGAAGAACAAGGCTCTA	chr6:32228902-32229682	101	74832	TRUE	0.952	0.0199941411852254	FALSE
ENSG00000204427	CCGACGTAAGTGCACATTGT	chr6:32530041-32530840	94	74839	TRUE	0.952	0.000411790646684285	FALSE
ENSG00000204427	CCTTCGTCTCAGTTATGTCT	chr6:32666396-32666894	93	74840	TRUE	0.952	0.010580871554819	FALSE
ENSG00000204427	CTGCTCCACAACTGCGCGCA	chr6:32761119-32761904	106	74827	TRUE	0.952	-0.0019127382169315	FALSE
ENSG00000204427	GTGATTCTGCAGGCAAACAA	chr6:32816993-32817234	99	74834	TRUE	0.952	0.00788666287855966	FALSE
ENSG00000204427	GGCCGAAAGCTGTCTGTCGT	chr6:32837657-32839102	93	74840	TRUE	0.952	0.0151846930853292	FALSE
ENSG00000204427	TTCTTACCAGTTGGTGGTGT	chr6:32857713-32857900	153	74780	TRUE	0.952	0.000907361507064941	FALSE
ENSG00000204427	GTGTACCGGTTAAGAAGCAT	chr6:32947659-32948247	135	74798	TRUE	0.952	0.0108814414118714	FALSE
ENSG00000204427	GGAGAACTCATCCAGGCCTG	chr6:33029981-33030179	153	74780	TRUE	0.952	0.00756182498102032	FALSE
ENSG00000204427	TGACACCTGTAAACGTAGAA	chr6:33123471-33124880	189	74744	TRUE	0.952	-0.00845835904820103	FALSE
ENSG00000204427	TCAGTGTTGGCCACTAGGTG	chr6:33148150-33148553	147	74786	TRUE	0.952	1.69819335114063e-05	FALSE
ENSG00000204435	GACCGACGGGGACAATGACG	chr1:156677207-156677419	221	78522	TRUE	0.952	-0.0030056806460701	FALSE
ENSG00000204435	TTCCTGCTACAGATCATCCC	chr6:29760264-29760749	142	78601	TRUE	0.952	-0.0233268871657755	FALSE
ENSG00000204435	CGTATCGTCCACGTAGCCGA	chr6:29887280-29888879	131	78612	TRUE	0.952	0.0269834469472423	FALSE
ENSG00000204435	GATGACGTAACTCCTAGCTC	chr6:30041957-30042353	91	78652	TRUE	0.952	0.0157198215425582	FALSE
ENSG00000204435	CAGTCCTTCAGAGTCGGAAA	chr6:30151632-30151995	131	78612	TRUE	0.952	0.00673859029152268	FALSE
ENSG00000204435	CCAGTGCAGTCATCGCTCTT	chr6:30259125-30260790	85	78658	TRUE	0.952	-0.0276295250451364	FALSE
ENSG00000204435	AAACTGCCGCATATTGCAGA	chr6:30288810-30289200	114	78629	TRUE	0.952	0.0263861985433476	FALSE
ENSG00000204435	ACCACCCTTGTATTCATTGA	chr6:30590211-30591236	158	78585	TRUE	0.952	0.0135074807687294	FALSE
ENSG00000204435	AAAAAGCCACCCGGCTCTGC	chr6:30614891-30615577	106	78637	TRUE	0.952	0.0615016184607615	FALSE
ENSG00000204435	TCAGCTATATAAGGTCACAA	chr6:30682129-30682401	108	78635	TRUE	0.952	0.0318981116463917	FALSE
ENSG00000204435	GACCTCCCATGGTTCATCTA	chr6:30708107-30708404	158	78585	TRUE	0.952	0.0387345065379261	FALSE
ENSG00000204435	TGGCCCTGATTAGTCGATGC	chr6:30719778-30720487	120	78623	TRUE	0.952	-0.0179715624374479	FALSE
ENSG00000204435	GGCTAGATGACAGATAGGGT	chr6:30758826-30759331	102	78641	TRUE	0.952	0.0150527373318639	FALSE
ENSG00000204435	CTGAAAGGGAGTTGTAGGCT	chr6:30765581-30765804	96	78647	TRUE	0.952	0.00752881275284079	FALSE
ENSG00000204435	TGTTACTTTCCAGGCACGAA	chr6:30768976-30769922	106	78637	TRUE	0.952	0.0107257504484428	FALSE
ENSG00000204435	CATCAGCCAAAACTACAGCT	chr6:30842041-30842500	128	78615	TRUE	0.952	0.0196692659037119	FALSE
ENSG00000204435	TGGAGGGTGATAAGAGCATC	chr6:31009816-31010085	94	78649	TRUE	0.952	0.0124471593011659	FALSE
ENSG00000204435	CACCTATCGCTTGGGCCACA	chr6:31159254-31159656	186	78557	TRUE	0.952	0.00814266444427147	FALSE
ENSG00000204435	CTCGTTGTCCAACTGTGAGA	chr6:31210029-31210432	115	78628	TRUE	0.952	-0.00132715719545828	FALSE
ENSG00000204435	GCTAGTGTTAGGGCCTGCGC	chr6:31533582-31537581	105	78638	TRUE	0.952	0.0158167795688682	FALSE
ENSG00000204435	AAACGAACACAATGGCGCCG	chr6:31541111-31542661	146	78597	TRUE	0.952	0.00311199383043537	FALSE
ENSG00000204435	GACACCTGGCTATACTCATC	chr6:31674960-31675298	145	78598	TRUE	0.952	0.00688101281816422	FALSE
ENSG00000204435	AACAGACCCGAAAACGAGAA	chr6:31690204-31691207	120	78623	TRUE	0.952	0.0238287361570029	FALSE
ENSG00000204435	CCGGGAGAGGACCGAGCTGG	chr6:31736414-31736521	95	78648	TRUE	0.952	-0.0146165756766248	FALSE
ENSG00000204435	GGGAATAATGGCCCGAGGGC	chr6:31983861-31984064	104	78639	TRUE	0.952	-0.0157093009822615	FALSE
ENSG00000204435	CACGTCAGTCACAGACAGCT	chr6:32011727-32012212	109	78634	TRUE	0.952	0.0184527599452871	FALSE
ENSG00000204435	CGCTGCTCCTCATTACTCGC	chr6:32012313-32013264	81	78662	TRUE	0.952	0.0377339542706094	FALSE
ENSG00000204435	ATCAGGGGACTCCTCTTCGG	chr6:32063032-32065131	207	78536	TRUE	0.952	0.00485572039380244	FALSE
ENSG00000204435	CCGGGGTCTCCGCCACCGGG	chr6:32189659-32190569	123	78620	TRUE	0.952	0.0488991204778202	FALSE
ENSG00000204435	TCCTGTGTATACAGAGGGCG	chr6:32217889-32218482	58	78685	TRUE	0.952	0.0246765713404358	FALSE
ENSG00000204435	GATGAGCGCTCAGGAATCAT	chr6:32439511-32440091	117	78626	TRUE	0.952	0.00175580528546959	FALSE
ENSG00000204435	CATGGCCCAGCATATGCACA	chr6:32622509-32622789	96	78647	TRUE	0.952	0.0175177659297612	FALSE
ENSG00000204435	TGACTTAACTGCTACAGGAC	chr6:32819787-32820652	134	78609	TRUE	0.952	0.00851005181908882	FALSE
ENSG00000204435	GTGTACCGGTTAAGAAGCAT	chr6:32947659-32948247	139	78604	TRUE	0.952	0.0122115335456945	FALSE
ENSG00000204435	GATCACTCCCCAATGGGGCT	chr6:32980541-32981208	139	78604	TRUE	0.952	0.0209276395566462	FALSE
ENSG00000204435	TGTGTCCTGCCCCCGAGGTT	chr6:32984455-32985094	205	78538	TRUE	0.952	-0.00425403751538589	FALSE
ENSG00000204435	GAGCTGACATTCTCTGTTGC	chr6:33073469-33073887	122	78621	TRUE	0.952	0.0117987532542214	FALSE
ENSG00000204435	GGAAAAGAAGGACTCGCTAA	chr6:33075566-33076192	143	78600	TRUE	0.952	0.0163974626965881	FALSE
ENSG00000204435	GGTGACCTCTCTCCCCCATA	chr6:33172538-33173310	149	78594	TRUE	0.952	0.0040894712266013	FALSE
ENSG00000204435	GAGGTATGGGATGCGGCAGC	chr6:33183035-33183424	131	78612	TRUE	0.952	0.0122714187362476	FALSE
ENSG00000204435	ACCCTCCCTCTTCATGCCAG	chr6:33197523-33197806	154	78589	TRUE	0.952	-0.0145843809061672	FALSE
ENSG00000204438	GAGAGACTACCGACCGCAAG	chr6:29850094-29850626	137	70587	TRUE	0.952	0.0188233311301604	FALSE
ENSG00000204438	CTCTCAGCTGCTCCGCCCGA	chr6:29887280-29888879	120	70604	TRUE	0.952	-0.00565189190715198	FALSE
ENSG00000204438	AAAATCTCCGCAGGTTGCTA	chr6:30006570-30007933	120	70604	TRUE	0.952	0.00902939435322003	FALSE
ENSG00000204438	ACAGTCCTAGAGACAGGATA	chr6:30041957-30042353	115	70609	TRUE	0.952	0.0281313839079411	FALSE
ENSG00000204438	TTATAAAACAAGCCACGTGG	chr6:30149290-30149508	101	70623	TRUE	0.952	-0.00127879699412659	FALSE
ENSG00000204438	TGCAGACGTGTGGCTCCGCC	chr6:30480607-30480869	86	70638	TRUE	0.952	0.0167885825813991	FALSE
ENSG00000204438	CGGTTACTCCACATACATCT	chr6:30515789-30516822	104	70620	TRUE	0.952	0.0454250784477297	FALSE
ENSG00000204438	ACCTCACGGCCATACACTGG	chr6:30631690-30632204	216	70508	TRUE	0.952	0.00435147521842083	FALSE
ENSG00000204438	AGAGAGGATGATGTCATAGT	chr6:30666373-30666625	134	70590	TRUE	0.952	0.00685091375305058	FALSE
ENSG00000204438	CCACCAGAGGACGCTGGGAC	chr6:30684704-30684912	115	70609	TRUE	0.952	-0.00415395412921682	FALSE
ENSG00000204438	TGCTATCTGAGTAGGAGCTG	chr6:30779094-30779523	148	70576	TRUE	0.952	0.0116844958296662	FALSE
ENSG00000204438	GGTCTTGGTACAAGTGAAAC	chr6:30821835-30822246	120	70604	TRUE	0.952	0.0177152561760108	FALSE
ENSG00000204438	CTTGGGCGGAGCTGTCCGCG	chr6:30940241-30940981	152	70572	TRUE	0.952	0.00566106964567514	FALSE
ENSG00000204438	TTATCTGCCCCCTAGAGGAA	chr6:31044219-31044616	140	70584	TRUE	0.952	0.0339537959378282	FALSE
ENSG00000204438	TTACTGTGGGGTAGCGGACC	chr6:31139684-31140160	106	70618	TRUE	0.952	0.027501240681399	FALSE
ENSG00000204438	AGTAGAGCCGGCTAGCGTAC	chr6:31157866-31159144	96	70628	TRUE	0.952	0.000365713640000598	FALSE
ENSG00000204438	GGGAGAAGGAAAAGGCTTAT	chr6:31202775-31203156	100	70624	TRUE	0.952	0.00109130295838611	FALSE
ENSG00000204438	CAACTTCATAAGCACGGCCA	chr6:31403053-31404177	114	70610	TRUE	0.952	0.000802890488890373	FALSE
ENSG00000204438	CCCTGACCGCACAGCGCTCG	chr6:31497604-31498618	98	70626	TRUE	0.952	-0.00538296028027996	FALSE
ENSG00000204438	CCTAAGGCCAGTGTGCTGAT	chr6:31522833-31523158	231	70493	TRUE	0.952	0.0139248910832146	FALSE
ENSG00000204438	TCGCCCCGTGAGTGCCGTTT	chr6:31651695-31653469	90	70634	TRUE	0.952	-0.0234383987282492	FALSE
ENSG00000204438	TCTAGAGCTTGTCGATAGTG	chr6:31665807-31669106	81	70643	TRUE	0.952	-0.0059267742075515	FALSE
ENSG00000204438	GAAGGATTCCTGTGTAAGGG	chr6:31718391-31718642	185	70539	TRUE	0.952	-0.00011907313245918	FALSE
ENSG00000204438	AAGCGCTGACGGGCAAAGCG	chr6:31806092-31807536	69	70655	TRUE	0.952	-0.000741437483460228	FALSE
ENSG00000204438	ACTCTCGGCTACCGGAAGCG	chr6:31971319-31972880	113	70611	TRUE	0.952	-0.00231162772723525	FALSE
ENSG00000204438	AGACCAGCTCTCGATGTTTG	chr6:32044972-32047303	136	70588	TRUE	0.952	0.0083144568163227	FALSE
ENSG00000204438	CGCAGGACTAGCATTAAGGC	chr6:32103307-32106706	94	70630	TRUE	0.952	0.0355124209031097	FALSE
ENSG00000204438	CGCCTCCAACTCAGCGTTCG	chr6:32152952-32155097	120	70604	TRUE	0.952	0.00260370883109862	FALSE
ENSG00000204438	CCATGTCCCTCCATGGCACG	chr6:32394801-32394975	87	70637	TRUE	0.952	-0.0072683901747117	FALSE
ENSG00000204438	CCTCTGACGTGGTAATAGGG	chr6:32397672-32397840	88	70636	TRUE	0.952	0.0329875933239512	FALSE
ENSG00000204438	AACCACCCTGGGAGAATGCG	chr6:32415294-32416007	123	70601	TRUE	0.952	0.00906051760722226	FALSE
ENSG00000204438	AGCCCAGGCTGCATACATCC	chr6:32940624-32941835	126	70598	TRUE	0.952	0.0103056367961913	FALSE
ENSG00000204438	GTTCAAAACACAGTAGAGGA	chr6:32954999-32955373	81	70643	TRUE	0.952	0.0156353529202102	FALSE
ENSG00000204438	GGCAGTCAGGTGCCTGCACT	chr6:33029981-33030179	106	70618	TRUE	0.952	0.0152969629951594	FALSE
ENSG00000204438	GGAGGCGGAGACGTTTCACG	chr6:33080171-33081452	132	70592	TRUE	0.952	-0.00841374048619192	FALSE
ENSG00000204438	GAAAAGGGGCGTCGTGTCGG	chr6:33116430-33118817	150	70574	TRUE	0.952	-0.00261599854205974	FALSE
ENSG00000204439	GCGCCGCCAAATGCGGGGAC	chr6:29748405-29749554	48	51767	TRUE	0.952	-0.0441660746134687	FALSE
ENSG00000204439	GAGCGAGCGGAAGACCATCT	chr6:29752307-29753422	126	51689	TRUE	0.952	-0.00810886472975714	FALSE
ENSG00000204439	ATCCACAGCCATAGGCATGC	chr6:29760264-29760749	59	51756	TRUE	0.952	0.02552756973013	FALSE
ENSG00000204439	GATTGGGGATGCCCCGCCTT	chr6:29887280-29888879	102	51713	TRUE	0.952	0.0074380582538574	FALSE
ENSG00000204439	AACAGTTATACTCCTAACTT	chr6:30272132-30272381	41	51774	TRUE	0.952	-0.0355226514329009	FALSE
ENSG00000204439	AAGATCATTGGCACATGAGG	chr6:30508894-30509757	92	51723	TRUE	0.952	-0.00232554967999615	FALSE
ENSG00000204439	GGGCTTTGACCTTGCAGTAG	chr6:30666373-30666625	96	51719	TRUE	0.952	0.00981711622554171	FALSE
ENSG00000204439	ACTTTCGGAACCCGGGCGTC	chr6:30686482-30687998	67	51748	TRUE	0.952	-0.0185028343095606	FALSE
ENSG00000204439	CTGTCATGAACCTGCGGAAG	chr6:30821832-30824781	152	51663	TRUE	0.952	-0.0145045669153383	FALSE
ENSG00000204439	ATCAGCCAAAACTACAGCTT	chr6:30842041-30842500	106	51709	TRUE	0.952	-0.000162567844555983	FALSE
ENSG00000204439	CTGATTGGTTGCAATCATAG	chr6:30872366-30873391	98	51717	TRUE	0.952	0.0246615317053691	FALSE
ENSG00000204439	TGCCTGTAGGCATCTCGGCC	chr6:30932797-30933004	94	51721	TRUE	0.952	-0.00644562735105925	FALSE
ENSG00000204439	GTGTGTGATCAGAGAAGACA	chr6:30966261-30966461	102	51713	TRUE	0.952	-0.0288985458480143	FALSE
ENSG00000204439	AGTGGAGAAGGCTGCTCACA	chr6:30972056-30972234	111	51704	TRUE	0.952	-0.00136030097190776	FALSE
ENSG00000204439	AGATCGACAGCGCCATCTAC	chr6:31087560-31087877	101	51714	TRUE	0.952	-0.0101879410016694	FALSE
ENSG00000204439	CAGGAGGGAGGCCAACGCAA	chr6:31121455-31121665	99	51716	TRUE	0.952	-0.00493669872757663	FALSE
ENSG00000204439	CAGCACGGACGGGGCTGTCA	chr6:31441114-31441278	98	51717	TRUE	0.952	-0.0343480508447272	FALSE
ENSG00000204439	CGACCGGTTCAAAAACGAAT	chr6:31528277-31530194	63	51752	TRUE	0.952	-0.0127455626848561	FALSE
ENSG00000204439	CTGGAAGGCGGAACCAAGCT	chr6:31567593-31567936	58	51757	TRUE	0.952	-0.00907938399072516	FALSE
ENSG00000204439	GCCCGTGGCGCCTTCAGCTA	chr6:31618257-31620457	110	51705	TRUE	0.952	-0.0275364484297944	FALSE
ENSG00000204439	CTTCACCAGTGAGCGCCGAG	chr6:31631181-31632983	181	51634	TRUE	0.952	-0.00382231396671073	FALSE
ENSG00000204439	AGGGTGGGAAGGGCCTAGGA	chr6:31687457-31687620	99	51716	TRUE	0.952	0.0150376313147273	FALSE
ENSG00000204439	ACCAAAGATAGCCTTTCTGT	chr6:31737959-31738266	88	51727	TRUE	0.952	-0.00410466717763991	FALSE
ENSG00000204439	GCCATCGCCGCTTGCGCTGG	chr6:31896953-31898663	171	51644	TRUE	0.952	-0.0117323693749307	FALSE
ENSG00000204439	GACAGGCGCGGCCTGTTGTG	chr6:31940351-31941119	52	51763	TRUE	0.952	0.000447656635282845	FALSE
ENSG00000204439	CTTATTTCTGGTCCCTAAGT	chr6:31945771-31946245	87	51728	TRUE	0.952	0.0101037655133242	FALSE
ENSG00000204439	AGTGATAATAGGCGGCTGCA	chr6:31952857-31954856	165	51650	TRUE	0.952	0.000489289321702391	FALSE
ENSG00000204439	GTGTGCGAGGACGGCTACTC	chr6:32095446-32097270	70	51745	TRUE	0.952	-0.0143990513895853	FALSE
ENSG00000204439	AAGACTGGTCGAAATTACGC	chr6:32152952-32155097	71	51744	TRUE	0.952	0.00465470829024051	FALSE
ENSG00000204439	CTGACACCGTCCGTGCGCGC	chr6:32195422-32196819	91	51724	TRUE	0.952	-0.00662625616301393	FALSE
ENSG00000204439	TGAAATGCGTTGAGTGTAGC	chr6:32212080-32212272	74	51741	TRUE	0.952	-0.0196164566121387	FALSE
ENSG00000204439	CTAGGAATGACCACTGGAGT	chr6:32475226-32476196	80	51735	TRUE	0.952	0.0111343455210501	FALSE
ENSG00000204439	AGAATATACCCGCCGCGTGT	chr6:32843667-32845108	63	51752	TRUE	0.952	-0.0200808897749929	FALSE
ENSG00000204439	GCCTCCATCCGAGATCGAAA	chr6:32971492-32972732	105	51710	TRUE	0.952	-0.0100328472708916	FALSE
ENSG00000204439	GGCTGATCCCACTACAGCAA	chr6:33069402-33069630	109	51706	TRUE	0.952	-0.0188740882047052	FALSE
ENSG00000204439	CATGCAGCAAGGCGCCGTCG	chr6:33192035-33193499	131	51684	TRUE	0.952	-0.00667782340847689	FALSE
ENSG00000204444	CTCAATAAATACTGATTATA	chr6:30149290-30149508	94	52176	TRUE	0.952	0.00356969296187476	FALSE
ENSG00000204444	AGGGTCAGAAAGCTCCACCC	chr6:30272132-30272381	85	52185	TRUE	0.952	-0.00216037329674229	FALSE
ENSG00000204444	CAATGGTTGTTATGGAAACC	chr6:30363554-30363784	61	52209	TRUE	0.952	0.0148334282355607	FALSE
ENSG00000204444	GAGACGTTTAGTCCTCCAGA	chr6:30411464-30412023	77	52193	TRUE	0.952	0.0262785767923313	FALSE
ENSG00000204444	GGACGCTACCAACTCGCGTT	chr6:30555370-30557804	116	52154	TRUE	0.952	0.00642618086820712	FALSE
ENSG00000204444	ACTGAGAATGATGTTAGGAA	chr6:30646087-30646314	84	52186	TRUE	0.952	0.00468078611624234	FALSE
ENSG00000204444	CTTCTAATTCGTGGTCTGGG	chr6:30700400-30700858	81	52189	TRUE	0.952	0.028921316276972	FALSE
ENSG00000204444	TGCAGGGTGACCTATGCCCA	chr6:30757410-30757958	112	52158	TRUE	0.952	0.00199993802895987	FALSE
ENSG00000204444	AAATGCTTGGTATAGGCTGA	chr6:30758826-30759331	79	52191	TRUE	0.952	-0.00556146865914653	FALSE
ENSG00000204444	CTCCATGTGGTGACTAAGCA	chr6:30819960-30820556	104	52166	TRUE	0.952	-0.00417926529488105	FALSE
ENSG00000204444	AAGGAACAATTCCACACGCA	chr6:31021855-31022378	89	52181	TRUE	0.952	-0.00386827783943777	FALSE
ENSG00000204444	CTACTGATAGTTCCTGCCGC	chr6:31137292-31138485	69	52201	TRUE	0.952	0.00135372309953274	FALSE
ENSG00000204444	AGTGAGCTCAGGGTGCCCTC	chr6:31192567-31192812	67	52203	TRUE	0.952	0.043994286546748	FALSE
ENSG00000204444	TCTTTGTGAAGCCACCACTC	chr6:31386778-31387564	76	52194	TRUE	0.952	-0.0099510757632989	FALSE
ENSG00000204444	AAACGGAATAACGGCACTTT	chr6:31493799-31494553	55	52215	TRUE	0.952	-0.0230103410404314	FALSE
ENSG00000204444	GTTCCTGGACTCTTACACCA	chr6:31525859-31526473	111	52159	TRUE	0.952	0.0233382368634267	FALSE
ENSG00000204444	ACAGGCGATGGTCTGGTCGC	chr6:31541111-31542661	88	52182	TRUE	0.952	0.00481245287855464	FALSE
ENSG00000204444	GGATCTAGGCCCCACCTAGC	chr6:31573932-31575931	114	52156	TRUE	0.952	0.0109842865275123	FALSE
ENSG00000204444	GAGAATTAGGGACCGAAGCC	chr6:31628282-31630281	75	52195	TRUE	0.952	0.00746546238814383	FALSE
ENSG00000204444	CGCGGTCTCCAGAATTCGCC	chr6:31680584-31681602	86	52184	TRUE	0.952	0.0167956052139149	FALSE
ENSG00000204444	TGCTGCTGGAAACCAGCAGT	chr6:31737959-31738266	76	52194	TRUE	0.952	-0.00497303011043687	FALSE
ENSG00000204444	GCTTGAGGCTCTCGTGGTCT	chr6:31739907-31743157	107	52163	TRUE	0.952	-0.0193718066450847	FALSE
ENSG00000204444	TGCTCCGCTTCATTCAAATC	chr6:31750303-31751126	72	52198	TRUE	0.952	0.0335294853638476	FALSE
ENSG00000204444	CTCGCCCACGTGACCCGGGG	chr6:31896953-31898663	71	52199	TRUE	0.952	-0.00148213558658639	FALSE
ENSG00000204444	TGGGGTAGTTTCAACGTCCA	chr6:31933757-31937257	87	52183	TRUE	0.952	0.0288256747024967	FALSE
ENSG00000204444	CTGACTGGCACCACAGTCGG	chr6:31940351-31941119	99	52171	TRUE	0.952	-0.00475550499026645	FALSE
ENSG00000204444	GTTCAGAGCTCATTCAGTAC	chr6:32131560-32131874	86	52184	TRUE	0.952	0.0271091645128566	FALSE
ENSG00000204444	AGGGGACACACCACCACCAG	chr6:32188316-32188540	92	52178	TRUE	0.952	0.00323251132949232	FALSE
ENSG00000204444	TCCTGTGTATACAGAGGGCG	chr6:32217889-32218482	37	52233	TRUE	0.952	-0.00612326256469348	FALSE
ENSG00000204444	GATATGTCAGTTATAACCTA	chr6:32288494-32288971	111	52159	TRUE	0.952	-0.00809675936996662	FALSE
ENSG00000204444	CAGTGGTAGTCAACACAGCT	chr6:32666396-32666894	78	52192	TRUE	0.952	0.00914631989443937	FALSE
ENSG00000204444	CCACTCACGGAAACATCCAC	chr6:32666396-32666894	91	52179	TRUE	0.952	0.0472744712562329	FALSE
ENSG00000204444	AATTGACCCAGTTTGCAGGT	chr6:32967566-32967796	86	52184	TRUE	0.952	0.0214281678654472	FALSE
ENSG00000204444	GATGAGTTCTCCAGAGCAGC	chr6:33029981-33030179	102	52168	TRUE	0.952	0.00574696003268504	FALSE
ENSG00000204444	AACAAATCAGTGCTGAAAGA	chr6:33051226-33051462	157	52113	TRUE	0.952	0.0135436340458516	FALSE
ENSG00000204444	TTGTCAGGGGAGCGAGCGCG	chr6:33080171-33081452	105	52165	TRUE	0.952	0.00979362359455904	FALSE
ENSG00000204444	CTGCTTAGCCTCTCGGAACC	chr6:33143151-33143611	73	52197	TRUE	0.952	0.0196619866010477	FALSE
ENSG00000204444	AGTGGAGGCTCAGTAGAACA	chr6:33175635-33175999	117	52153	TRUE	0.952	0.0167890888543424	FALSE
ENSG00000204463	CTCGGATTCTGAGTGCTCTC	chr6:29702283-29703026	81	77148	TRUE	0.952	0.00390223527303979	FALSE
ENSG00000204463	ACCATATCAGCCCCCAGTGA	chr6:29967104-29967966	146	77083	TRUE	0.952	0.00717537253408995	FALSE
ENSG00000204463	AGGGTCGCGCGCCTTCAGTG	chr6:29976370-29977471	209	77020	TRUE	0.952	0.00637357122350446	FALSE
ENSG00000204463	GCCCACAGCGTAAGCCGCGC	chr6:30515789-30516822	115	77114	TRUE	0.952	-0.0123666788867922	FALSE
ENSG00000204463	GATTAAGAAGACGTTTCTGG	chr6:30724917-30725281	140	77089	TRUE	0.952	0.00850302022074123	FALSE
ENSG00000204463	TACTGTCAGACCAACTAGGC	chr6:30768976-30769922	141	77088	TRUE	0.952	-0.0128975457004596	FALSE
ENSG00000204463	AATGTTATACTTACGATTAC	chr6:30847422-30848551	80	77149	TRUE	0.952	0.00695704450658186	FALSE
ENSG00000204463	GGAGTCGCGAGGAGTTTAAG	chr6:30875359-30875732	153	77076	TRUE	0.952	0.0251829608790546	FALSE
ENSG00000204463	TCAGGAGAGTACACACCTTA	chr6:30981874-30982979	141	77088	TRUE	0.952	0.0111449010511575	FALSE
ENSG00000204463	GCCACGAGAGCTCATCACCT	chr6:31133357-31133579	153	77076	TRUE	0.952	0.0113366648574451	FALSE
ENSG00000204463	CTACATGGTGACTGAGTCTA	chr6:31164051-31164328	125	77104	TRUE	0.952	0.00428078332981885	FALSE
ENSG00000204463	AGGCCATCCATGTTGAGTGC	chr6:31204790-31205139	106	77123	TRUE	0.952	-0.00110513726262873	FALSE
ENSG00000204463	GCCTTAGACCTTCTCACAGT	chr6:31210029-31210432	151	77078	TRUE	0.952	0.0185334734707889	FALSE
ENSG00000204463	GACCTGAAAATACGTGGAGC	chr6:31570582-31572581	90	77139	TRUE	0.952	0.00510748632769475	FALSE
ENSG00000204463	CGTCTAGGAATTGCTATGGA	chr6:31613382-31615931	107	77122	TRUE	0.952	-0.00246979749616916	FALSE
ENSG00000204463	AGGCAACGACACACGGCCCG	chr6:31618257-31620457	127	77102	TRUE	0.952	0.00508946386067199	FALSE
ENSG00000204463	ACATAACGCTGCTCTGAGTC	chr6:31674960-31675298	105	77124	TRUE	0.952	0.00123049219751037	FALSE
ENSG00000204463	AGGGGTTTGGGACCGTTGCG	chr6:31739606-31740673	280	76949	TRUE	0.952	0.00892283897345436	FALSE
ENSG00000204463	ACCACACAGTGAACCCAACT	chr6:31762763-31764032	180	77049	TRUE	0.952	-0.00522596739018555	FALSE
ENSG00000204463	GCGAGGAGACCTCGCTCCGG	chr6:31765928-31766802	102	77127	TRUE	0.952	-0.000409901875260577	FALSE
ENSG00000204463	CATCCCCATGGTGAGCCGCT	chr6:31776485-31778192	130	77099	TRUE	0.952	0.00219352618730451	FALSE
ENSG00000204463	CTACCTCCCCAGCTGAGCTA	chr6:31874908-31875284	202	77027	TRUE	0.952	0.0096662784453736	FALSE
ENSG00000204463	CCCAGCCCTAAACATGGGAG	chr6:31898742-31899032	121	77108	TRUE	0.952	-0.00288251200065748	FALSE
ENSG00000204463	CGCCTTAGACAGAGACCGGG	chr6:31927370-31928524	83	77146	TRUE	0.952	-0.00935707190118373	FALSE
ENSG00000204463	CCTCGGGGCAGAGTTGACTC	chr6:31981726-31982144	75	77154	TRUE	0.952	0.00559764974769372	FALSE
ENSG00000204463	CAGGTACTTATTGACCCGAC	chr6:32129978-32130841	114	77115	TRUE	0.952	-0.00665659405261065	FALSE
ENSG00000204463	GGAACATCGATCTGCGGCGC	chr6:32177110-32178719	122	77107	TRUE	0.952	0.0163072077492865	FALSE
ENSG00000204463	GACTTAAAGTCACATGAAGA	chr6:32216313-32216731	118	77111	TRUE	0.952	0.00115920665333791	FALSE
ENSG00000204463	CATGGCAATCCGCGTGGTTC	chr6:32217889-32218482	104	77125	TRUE	0.952	0.00303755063585065	FALSE
ENSG00000204463	CGGCGACACCTAGGGCGGCG	chr6:32254668-32256056	121	77108	TRUE	0.952	-0.00347624316405337	FALSE
ENSG00000204463	ACGCATCTGTTGCTAGGGGA	chr6:32439511-32440091	116	77113	TRUE	0.952	-0.00198727554153555	FALSE
ENSG00000204463	CAGCAGCGTCTAGAAGCCAT	chr6:32866897-32867503	119	77110	TRUE	0.952	0.00942052894043588	FALSE
ENSG00000204463	GAGTTCCTTCCTGTTTGTAA	chr6:32984036-32984375	176	77053	TRUE	0.952	-0.0100535657982346	FALSE
ENSG00000204463	CAAATCAGTCTCAGTCCGTG	chr6:33009235-33009931	151	77078	TRUE	0.952	-0.0151549299687002	FALSE
ENSG00000204463	AAATGAGGCCATTGGGTATC	chr6:33082767-33083042	113	77116	TRUE	0.952	-0.00788762881561134	FALSE
ENSG00000204463	CTGCAGGATCATCATGGAGT	chr6:33112210-33112672	88	77141	TRUE	0.952	0.0061883458591776	FALSE
ENSG00000204469	ACGCGTGCTGGTGATACCCG	chr6:29723163-29724697	180	73851	TRUE	0.952	0.00370142763038617	FALSE
ENSG00000204469	GTTGCATCAGGGAGCCACAG	chr6:29982251-29982430	107	73924	TRUE	0.952	-0.0129219542687049	FALSE
ENSG00000204469	CAGGAAGTGCTCAAGTCTAG	chr6:30151632-30151995	171	73860	TRUE	0.952	-0.0173616578871845	FALSE
ENSG00000204469	AGCTACACTTCTTACCCGGT	chr6:30163042-30164114	90	73941	TRUE	0.952	-0.0123819659908535	FALSE
ENSG00000204469	CTTGAAGACTCTTCACCCCC	chr6:30169716-30170337	117	73914	TRUE	0.952	0.00428523791947999	FALSE
ENSG00000204469	GAAGGAATTACATTGTCGAA	chr6:30206874-30207955	123	73908	TRUE	0.952	0.0276211863787825	FALSE
ENSG00000204469	CTGGACCGCCGCGAACACAG	chr6:30259125-30260790	122	73909	TRUE	0.952	0.00482507028588275	FALSE
ENSG00000204469	GGCGGCGGCCAATTACGTGG	chr6:30325707-30327514	148	73883	TRUE	0.952	-0.000341923683965462	FALSE
ENSG00000204469	TGGCACACTTCAGTGTCATT	chr6:30614391-30614769	123	73908	TRUE	0.952	0.0187700159741473	FALSE
ENSG00000204469	TCAGTTGCCAGGACGCTAGG	chr6:30625977-30627634	108	73923	TRUE	0.952	0.00782813794333403	FALSE
ENSG00000204469	GAAGATGTTTGACGGGGCTG	chr6:30646459-30646765	153	73878	TRUE	0.952	-0.00612608957596228	FALSE
ENSG00000204469	TGACGGGGCTGCGGTCACCA	chr6:30646459-30646765	146	73885	TRUE	0.952	0.0120044149823033	FALSE
ENSG00000204469	CTCTGATCCCGCATCTCCCC	chr6:30685474-30685641	144	73887	TRUE	0.952	-0.00245454288975822	FALSE
ENSG00000204469	TAGCTTCTCGGCCGCTTTCA	chr6:30690559-30691273	144	73887	TRUE	0.952	0.00549715988725819	FALSE
ENSG00000204469	CCCCACGCATCTGAGGGTTA	chr6:30730066-30731526	139	73892	TRUE	0.952	-0.00391292248409814	FALSE
ENSG00000204469	TCACCCTGCAGATAATCTTC	chr6:30757410-30757958	105	73926	TRUE	0.952	0.0139818497806581	FALSE
ENSG00000204469	TGAGAGACTATAGTAGGCAT	chr6:30795771-30796496	111	73920	TRUE	0.952	0.016328565526091	FALSE
ENSG00000204469	AGAAACGCTCCCCCTGGTGT	chr6:30974571-30974809	122	73909	TRUE	0.952	1.02794101044523e-05	FALSE
ENSG00000204469	ATGCATGAGTCAGGTACATA	chr6:31058176-31058760	152	73879	TRUE	0.952	-0.00731373248047618	FALSE
ENSG00000204469	GCAGCGACCCGCAGCAAGCT	chr6:31072588-31072809	95	73936	TRUE	0.952	0.0144131875689286	FALSE
ENSG00000204469	TGGTGCTAGATCGACACTCC	chr6:31144857-31146857	116	73915	TRUE	0.952	0.00742687314612756	FALSE
ENSG00000204469	TAAATGGCACCTTAGTTTCA	chr6:31164051-31164328	116	73915	TRUE	0.952	0.0013549479754329	FALSE
ENSG00000204469	TCAGGCTATGCTTAACCCTA	chr6:31169199-31170261	108	73923	TRUE	0.952	-0.00601315593554519	FALSE
ENSG00000204469	ACCTACAGCTGGCTCCTCAG	chr6:31202775-31203156	153	73878	TRUE	0.952	0.00132296465684556	FALSE
ENSG00000204469	GTTACTCAAGAGCAGGTCAC	chr6:31414179-31414776	167	73864	TRUE	0.952	0.00339506780363852	FALSE
ENSG00000204469	TTTGGCAACCCCGTCAAAGC	chr6:31441481-31443034	104	73927	TRUE	0.952	0.00307027589917386	FALSE
ENSG00000204469	CTGCCCATCTTACGGCGCCC	chr6:31497782-31499781	176	73855	TRUE	0.952	0.00171319557489857	FALSE
ENSG00000204469	TGCATTCCCTCGCCGCGCCA	chr6:31533582-31537581	117	73914	TRUE	0.952	0.00727475429896973	FALSE
ENSG00000204469	GGTGTTCCGAGTGCTCCCAC	chr6:31643943-31644721	116	73915	TRUE	0.952	0.00574873206796589	FALSE
ENSG00000204469	GGCACAAGGGGTACGATACG	chr6:31644432-31646581	130	73901	TRUE	0.952	-0.00703937628485685	FALSE
ENSG00000204469	AGCCTGTAGTCCCCACTTGG	chr6:31658396-31658559	276	73755	TRUE	0.952	-0.00520501085245728	FALSE
ENSG00000204469	CCACTTCGCCTGCCGCGGTC	chr6:31665807-31669106	195	73836	TRUE	0.952	0.00271240237096704	FALSE
ENSG00000204469	CTCGACAACCTTAGCAAGGG	chr6:31710646-31710912	162	73869	TRUE	0.952	-0.00877643165115494	FALSE
ENSG00000204469	TGTTGTTACGAGTGCCAAAC	chr6:31739907-31743157	116	73915	TRUE	0.952	-0.0039512929513017	FALSE
ENSG00000204469	TTGAGTTTCCGGCGTTCCGA	chr6:31826877-31828644	111	73920	TRUE	0.952	-0.00675488966440474	FALSE
ENSG00000204469	CACAGCACTTTCACTTTCAG	chr6:31841008-31842456	121	73910	TRUE	0.952	0.00380681959332163	FALSE
ENSG00000204469	ACGAGCACGAAGGGGCGATA	chr6:31896953-31898663	109	73922	TRUE	0.952	0.0136451478294024	FALSE
ENSG00000204469	CTCTTTCTAACGAGCACGAA	chr6:31896953-31898663	119	73912	TRUE	0.952	-0.00479266865590411	FALSE
ENSG00000204469	AAGCGCGTGCAAACGTGTAA	chr6:31901422-31902703	71	73960	TRUE	0.952	-0.0193506087309849	FALSE
ENSG00000204469	CGGGATAGGACCCCAGCCGT	chr6:31928642-31929979	253	73778	TRUE	0.952	0.0066229202508219	FALSE
ENSG00000204469	CACCAACCAGCCCATTCCAC	chr6:32212080-32212272	166	73865	TRUE	0.952	0.00549043141490202	FALSE
ENSG00000204469	CCTCCCTATTACCACGTCAG	chr6:32397672-32397840	229	73802	TRUE	0.952	0.0219884193149902	FALSE
ENSG00000204469	CACCGCGATTTCAGAGTGGC	chr6:32415294-32416007	87	73944	TRUE	0.952	0.00315936859503019	FALSE
ENSG00000204469	CAGCGCCCGCACCCCGCTCA	chr6:32583639-32584799	149	73882	TRUE	0.952	-0.0110290922355643	FALSE
ENSG00000204469	CGAAGCGCACGGACTCCTCC	chr6:32583639-32584799	127	73904	TRUE	0.952	-4.25852072343247e-05	FALSE
ENSG00000204469	AGCACCTGTGGTGAACGAGA	chr6:32609751-32610407	90	73941	TRUE	0.952	-0.0208694622200496	FALSE
ENSG00000204469	AGGAGTACCATCTTACCTTC	chr6:32952896-32953531	117	73914	TRUE	0.952	-0.0100864556546418	FALSE
ENSG00000204469	CTGGTCCATCGGTCAGCGCC	chr6:32970678-32971108	75	73956	TRUE	0.952	0.00424397954153433	FALSE
ENSG00000204469	TTTAGCCGGAATTCCTAAAG	chr6:32981697-32982715	105	73926	TRUE	0.952	-0.0117068832861866	FALSE
ENSG00000204469	GACAGACTAATGCTAGGGTC	chr6:33172538-33173310	81	73950	TRUE	0.952	0.00289457234174506	FALSE
ENSG00000204472	TCGCGTTAACTGGAGTGCCT	chr4:112515941-112516776	35	22618	TRUE	0.952	-0.0877604295273685	FALSE
ENSG00000204472	TAAAGTCCCACGCACCCCGC	chr6:29723163-29724697	38	22615	TRUE	0.952	-0.208650373080772	FALSE
ENSG00000204472	GGTGAGGCACGCTATCCTAG	chr6:29748405-29749554	80	22573	TRUE	0.952	-0.113352222533803	FALSE
ENSG00000204472	GATTGTTTGTGGTGGGCTCC	chr6:29834676-29835312	23	22630	TRUE	0.952	-0.141451157099831	FALSE
ENSG00000204472	CCTCTACCTTGTGGCGTCGG	chr6:29850094-29850626	34	22619	TRUE	0.952	-0.00869663220910677	FALSE
ENSG00000204472	GGGTCGCAGCGAGCGCGATG	chr6:29975001-29975708	40	22613	TRUE	0.952	-0.103032060484991	FALSE
ENSG00000204472	AAACCCAGGGTCCATGAATC	chr6:30169716-30170337	34	22619	TRUE	0.952	-0.0594030330744344	FALSE
ENSG00000204472	AACAAATCAAAACCTAAGTT	chr6:30272132-30272381	17	22636	TRUE	0.952	-0.136161535260343	FALSE
ENSG00000204472	TGCTCCACTGATCCCTACTC	chr6:30444058-30444398	41	22612	TRUE	0.952	0.0819965546898077	FALSE
ENSG00000204472	AAATTGTTAATCCGCCGAGA	chr6:30466076-30467154	39	22614	TRUE	0.952	-0.31737388187007	FALSE
ENSG00000204472	GTACAGATTGCTTATTAATC	chr6:30615799-30616364	14	22639	TRUE	0.952	0.317989561811964	FALSE
ENSG00000204472	AAGACGTTTCTGGAGGCTTA	chr6:30724917-30725281	40	22613	TRUE	0.952	0.0011123406118777	FALSE
ENSG00000204472	GGTTCCTTGGAGCCTCCTGG	chr6:30728282-30728481	36	22617	TRUE	0.952	-0.0024334873949563	FALSE
ENSG00000204472	ATCCTTAACCCTCAGATGCG	chr6:30730066-30731526	49	22604	TRUE	0.952	-0.248023638369939	FALSE
ENSG00000204472	ACAAAGCTCTCTAGTGTCTT	chr6:30793355-30794059	31	22622	TRUE	0.952	-0.117911597845879	FALSE
ENSG00000204472	TCATCCACTCCGAGATTCAA	chr6:30821832-30824781	57	22596	TRUE	0.952	-0.188022348840661	FALSE
ENSG00000204472	CATTCTGGCTAGGAGCGGGA	chr6:30872366-30873391	30	22623	TRUE	0.952	-0.126116352557913	FALSE
ENSG00000204472	TACAGCCCGTCATACCCTGG	chr6:30882549-30883059	62	22591	TRUE	0.952	0.0628487981466728	FALSE
ENSG00000204472	CCCCCGAGGTGTACTCCCCG	chr6:30955076-30956481	48	22605	TRUE	0.952	-0.0782242200900005	FALSE
ENSG00000204472	GCCCTCGGGGAGTACACCTC	chr6:30955076-30956481	25	22628	TRUE	0.952	0.152896008152661	FALSE
ENSG00000204472	CTTGTTCCCACATTGCCAGT	chr6:31008274-31008455	26	22627	TRUE	0.952	-0.127811014081359	FALSE
ENSG00000204472	GAATTGATCACCCTGACATC	chr6:31057464-31057857	43	22610	TRUE	0.952	-0.119935846861445	FALSE
ENSG00000204472	ATGCATGAGTCAGGTACATA	chr6:31058176-31058760	49	22604	TRUE	0.952	0.0626178298071114	FALSE
ENSG00000204472	TTTGGAGCTCCTAAACTATT	chr6:31087560-31087877	19	22634	TRUE	0.952	-0.152538577079618	FALSE
ENSG00000204472	GTGGCCCAGCCCATGTTGTA	chr6:31200382-31203181	41	22612	TRUE	0.952	0.01325210130518	FALSE
ENSG00000204472	CATCGTCCCTTCCATTGTGG	chr6:31210029-31210432	55	22598	TRUE	0.952	0.0124019374297472	FALSE
ENSG00000204472	GCCCCCTGAGGGCAGTATAC	chr6:31214378-31214740	36	22617	TRUE	0.952	0.0312940624181974	FALSE
ENSG00000204472	ACAAACTTCTCCGCGTCCGC	chr6:31399621-31400348	60	22593	TRUE	0.952	-0.122138850825465	FALSE
ENSG00000204472	ATTTCCCTTCCCTACACTAC	chr6:31475434-31475678	42	22611	TRUE	0.952	-0.1259304583637	FALSE
ENSG00000204472	GGAGCTGTCCAGGGTAGGTC	chr6:31486082-31486696	39	22614	TRUE	0.952	-0.157770156069409	FALSE
ENSG00000204472	CCTTTCTTGGGACCCGGAGG	chr6:31498750-31499105	72	22581	TRUE	0.952	-0.00152390390290724	FALSE
ENSG00000204472	TAAATCTGTTAATTCGTTAT	chr6:31510507-31513057	33	22620	TRUE	0.952	-0.0862706581183664	FALSE
ENSG00000204472	GTGATATCCAGATAGCGAGC	chr6:31525859-31526473	19	22634	TRUE	0.952	-0.278902770849741	FALSE
ENSG00000204472	TGTATTCCAGTGAGGCCAGA	chr6:31568100-31568377	44	22609	TRUE	0.952	-0.0583680907748724	FALSE
ENSG00000204472	ATATGGTGGACTTCGCGAGA	chr6:31580665-31581864	83	22570	TRUE	0.952	-0.0990150423059288	FALSE
ENSG00000204472	CGTTGCCTCCTCGTTTCCAG	chr6:31628282-31630281	45	22608	TRUE	0.952	-0.0496805831999552	FALSE
ENSG00000204472	GGAAAGTGCGAACCGCGCGT	chr6:31680584-31681602	67	22586	TRUE	0.952	0.00497874296141532	FALSE
ENSG00000204472	AGGCGTAGATGATGATGTCC	chr6:31689418-31689982	21	22632	TRUE	0.952	-0.140787696702215	FALSE
ENSG00000204472	GTGTCTAAGCTGAGGCATCC	chr6:31747177-31747395	31	22622	TRUE	0.952	0.0855624374583592	FALSE
ENSG00000204472	CCGGGGCCAAGAAACCCGAG	chr6:31765928-31766802	58	22595	TRUE	0.952	0.055872820715744	FALSE
ENSG00000204472	CCTAGGTGTCCCTGGTGGGA	chr6:31770470-31770715	50	22603	TRUE	0.952	0.066740710929053	FALSE
ENSG00000204472	GCCCTCATAGCCGCTCGCTA	chr6:31794259-31796391	36	22617	TRUE	0.952	0.337842251452189	FALSE
ENSG00000204472	AGGCGGTGCATCGATGTGCC	chr6:31826877-31828644	32	22621	TRUE	0.952	-0.106010254009291	FALSE
ENSG00000204472	GGCTGCTCAGCTGCAGGAAT	chr6:31882412-31882682	42	22611	TRUE	0.952	-0.0851082456012012	FALSE
ENSG00000204472	AGTCTAAGGTTATGTCAACC	chr6:32002562-32003711	30	22623	TRUE	0.952	0.0989126688933316	FALSE
ENSG00000204472	CAGACCAGCTCTCGATGTTT	chr6:32044972-32047303	34	22619	TRUE	0.952	-0.0158540136084776	FALSE
ENSG00000204472	GAGCCTTGCCCCACGCGGAG	chr6:32129978-32130841	36	22617	TRUE	0.952	-0.251660542002017	FALSE
ENSG00000204472	AATCAAGATGGGGCTCCAGT	chr6:32184448-32184654	33	22620	TRUE	0.952	-0.137079065501295	FALSE
ENSG00000204472	TCCTTTATTGGCAGATATGG	chr6:32234915-32235334	43	22610	TRUE	0.952	-0.158038243583836	FALSE
ENSG00000204472	CCCCACAGCTCCATATGAGA	chr6:32614485-32614951	51	22602	TRUE	0.952	0.0179930107080827	FALSE
ENSG00000204472	CCTTGGCAGGTCTAGATTTG	chr6:32785828-32786407	36	22617	TRUE	0.952	-0.162614216567244	FALSE
ENSG00000204472	AGCTGGTCGCTTACAGACTG	chr6:32952896-32953531	32	22621	TRUE	0.952	0.0403061079448241	FALSE
ENSG00000204472	CCGCTAGGCCGCGGGTAGTG	chr6:32968139-32970511	50	22603	TRUE	0.952	-0.117837456456873	FALSE
ENSG00000204472	AGGCAGCAGAACGTTTCCAG	chr6:32999970-33000394	47	22606	TRUE	0.952	-0.0882109453475219	FALSE
ENSG00000204472	CGAGGCCGCGGATGCGAAAC	chr6:33161357-33162470	65	22588	TRUE	0.952	-0.118201225608043	FALSE
ENSG00000204475	TCTATTCCCACCCTTGCAAT	chr6:29705703-29706028	4	1527	TRUE	0.952	-0.116270560051223	FALSE
ENSG00000204475	GATCTCTATTTGCCCCCCAG	chr6:29994672-29995484	3	1528	TRUE	0.952	0.0358764228777746	FALSE
ENSG00000204475	GATGCGGGATCAGAGCCCCA	chr6:30685474-30685641	3	1528	TRUE	0.952	-0.0944202465717821	FALSE
ENSG00000204475	AGCTGCCGGCAACGGATAGA	chr6:30716974-30717822	3	1528	TRUE	0.952	-0.244255565860386	FALSE
ENSG00000204475	CTGCTGCCACTAGACACCGG	chr6:30763624-30764557	3	1528	TRUE	0.952	-0.20073236505591	FALSE
ENSG00000204475	TTCCCACTGTAGTCTGTAGG	chr6:30790763-30791280	3	1528	TRUE	0.952	-0.193713033385986	FALSE
ENSG00000204475	GACTTAACCCTGACCTGCCA	chr6:30842041-30842500	3	1528	TRUE	0.952	0.148232173704679	FALSE
ENSG00000204475	CCTGGACCGACCGCTAAGCC	chr6:30877493-30878082	4	1527	TRUE	0.952	0.0336164456322416	FALSE
ENSG00000204475	GAGCGCTGCCCCTTGCTTTG	chr6:31016738-31017365	3	1528	TRUE	0.952	-0.0609840757119002	FALSE
ENSG00000204475	AATTACCCCCTGTCACTCAA	chr6:31053801-31054266	3	1528	TRUE	0.952	-0.0399744816486924	FALSE
ENSG00000204475	TGCGGGAGTATCAGTATCGG	chr6:31121455-31121665	3	1528	TRUE	0.952	-0.00395191304306319	FALSE
ENSG00000204475	GGATGTTTGCCTAATGGTGG	chr6:31170419-31170828	3	1528	TRUE	0.952	-0.0600060777685627	FALSE
ENSG00000204475	GCTGATTCTAGGGCTGGCAT	chr6:31517213-31517602	3	1528	TRUE	0.952	-0.0126342554763754	FALSE
ENSG00000204475	ACCCGCCAGCCCCCTAGTCA	chr6:31628282-31630281	5	1526	TRUE	0.952	-0.0414153589284014	FALSE
ENSG00000204475	CTCCACTGCTGCTACAAGAC	chr6:31710646-31710912	3	1528	TRUE	0.952	-0.337726659469229	FALSE
ENSG00000204475	TACACAGGAATCCTTCAGGG	chr6:31718391-31718642	6	1525	TRUE	0.952	0.000204613431556311	FALSE
ENSG00000204475	GAGATGCGGGGTCTACCGAG	chr6:31896953-31898663	3	1528	TRUE	0.952	-0.189605643384183	FALSE
ENSG00000204475	CTGCAGCCGCCTATTATCAC	chr6:31952857-31954856	4	1527	TRUE	0.952	-0.136108112619927	FALSE
ENSG00000204475	AAAGCTGACAGTGACACTGA	chr6:32530041-32530840	3	1528	TRUE	0.952	-0.0441801358654876	FALSE
ENSG00000204475	GGTGCTATCCGCGGACCCGG	chr6:32853059-32854603	6	1525	TRUE	0.952	0.15344597068538	FALSE
ENSG00000204475	TTCGTACTCCAAGTCTGGCA	chr6:32868045-32868528	3	1528	TRUE	0.952	-0.171327600379004	FALSE
ENSG00000204475	TGGAGGCCTCCCGGGAGTAA	chr6:33170110-33170273	3	1528	TRUE	0.952	-0.164790783579339	FALSE
ENSG00000204482	AAGAGAGTGTTTGCAAAAGG	chr3:181711915-181712221	18	4227	TRUE	0.952	-0.110846430357004	FALSE
ENSG00000204482	CAGTGACCTGCAAAAGCCGG	chr6:29769292-29769656	8	4237	TRUE	0.952	-0.196843247337527	FALSE
ENSG00000204482	CCTCAGCACCAATGCCACTG	chr6:29917733-29918203	11	4234	TRUE	0.952	-0.127889762680339	FALSE
ENSG00000204482	AGCCACAATTTAGAAGTGAC	chr6:29924848-29925041	7	4238	TRUE	0.952	-0.0857697546632714	FALSE
ENSG00000204482	GACCAGGTCAGCCTAGGCTC	chr6:30041957-30042353	6	4239	TRUE	0.952	-0.042038435801766	FALSE
ENSG00000204482	CAGAGTCGGAAAGGGTAGCT	chr6:30151632-30151995	7	4238	TRUE	0.952	-0.143489152666581	FALSE
ENSG00000204482	AGGCAGAGGAAATCATCCGC	chr6:30206874-30207955	5	4240	TRUE	0.952	-0.230341691102781	FALSE
ENSG00000204482	TACCTACCAAATCCGCCATA	chr6:30357430-30358526	9	4236	TRUE	0.952	-0.0379909436240577	FALSE
ENSG00000204482	TGAGTAGGGATCAGTGGAGC	chr6:30444058-30444398	5	4240	TRUE	0.952	-0.154883885635849	FALSE
ENSG00000204482	GAGGTCTGCAGCTCTATCCT	chr6:30464762-30464931	12	4233	TRUE	0.952	-0.129310409535599	FALSE
ENSG00000204482	GGAAGCCCTGGGTTATTGGG	chr6:30480607-30480869	6	4239	TRUE	0.952	-0.0202210926854303	FALSE
ENSG00000204482	CTCTCATGCTTGACTCATAA	chr6:30507742-30508763	6	4239	TRUE	0.952	0.0493289231674345	FALSE
ENSG00000204482	CGGTGTCGTAGCATCACTGC	chr6:30541492-30542052	9	4236	TRUE	0.952	-0.260998654664742	FALSE
ENSG00000204482	GGGCTGGAAGGGATCTAGGT	chr6:30563246-30563598	5	4240	TRUE	0.952	-0.318513356095846	FALSE
ENSG00000204482	ACTAGCACGTTTGGGCGCGT	chr6:30616759-30618138	7	4238	TRUE	0.952	-0.0775285281840303	FALSE
ENSG00000204482	AGGTGGGACTGGCGGAACGT	chr6:30678987-30679540	10	4235	TRUE	0.952	-0.123430814566013	FALSE
ENSG00000204482	ACCACGAATTAGAAGATATG	chr6:30700400-30700858	8	4237	TRUE	0.952	-0.192681156236449	FALSE
ENSG00000204482	TTCAACCCAAGCTGTAGTTT	chr6:30842041-30842500	8	4237	TRUE	0.952	-0.0764336885618966	FALSE
ENSG00000204482	CTTCTCCCAAGTGCATAGGC	chr6:30843326-30843522	22	4223	TRUE	0.952	-0.0238584857944923	FALSE
ENSG00000204482	GAGGGGACTTCCGAGAGAAA	chr6:30875359-30875732	9	4236	TRUE	0.952	-0.154853834961583	FALSE
ENSG00000204482	GGGCCTAGAGGCTCGGTGAG	chr6:30880617-30881325	8	4237	TRUE	0.952	-0.108483562476391	FALSE
ENSG00000204482	ATATCAGGTTAGTATCTGGC	chr6:30915349-30915863	4	4241	TRUE	0.952	0.0468343278360028	FALSE
ENSG00000204482	ATCAGAAGCCGCCCGCAAAG	chr6:30955076-30956481	7	4238	TRUE	0.952	-0.146267491121348	FALSE
ENSG00000204482	ATCCTCCCTGCCGACAGGGA	chr6:31057464-31057857	8	4237	TRUE	0.952	-0.0505898831770835	FALSE
ENSG00000204482	GAGAGGCGCCCATCTCGCAG	chr6:31068850-31069378	13	4232	TRUE	0.952	-0.195221929922075	FALSE
ENSG00000204482	GCCTAAGCCCTGGTCTACCA	chr6:31125080-31125417	6	4239	TRUE	0.952	-0.300792376229926	FALSE
ENSG00000204482	CAGCAGATGAGCACCAGACA	chr6:31142479-31142749	7	4238	TRUE	0.952	-0.180466188983046	FALSE
ENSG00000204482	CTCCTGAGACAGTTTATGCT	chr6:31210029-31210432	4	4241	TRUE	0.952	-0.296904885228352	FALSE
ENSG00000204482	GACACAGAAATGAACCATTC	chr6:31321905-31322115	6	4239	TRUE	0.952	-0.246450825076737	FALSE
ENSG00000204482	TTCCAATCACTGCCACTAGG	chr6:31396975-31397224	8	4237	TRUE	0.952	-0.136126365068701	FALSE
ENSG00000204482	ACATGGGTGAGGCTTAAGGG	chr6:31570582-31572581	8	4237	TRUE	0.952	-0.220358562463753	FALSE
ENSG00000204482	GCCCCCTCAACACGGCTCAA	chr6:31618257-31620457	10	4235	TRUE	0.952	-0.122090139374659	FALSE
ENSG00000204482	ACTGATGTGTGCTGCTCGAG	chr6:31663939-31664258	18	4227	TRUE	0.952	-0.0769878439802274	FALSE
ENSG00000204482	TGGCGGGACTGATTCGCACT	chr6:31664701-31666410	10	4235	TRUE	0.952	-0.0384103142514571	FALSE
ENSG00000204482	CGAATATAATCGCAACGAAA	chr6:31682877-31683871	5	4240	TRUE	0.952	-0.0576881738774149	FALSE
ENSG00000204482	AGAGAGGAGGCGCTCAAAAT	chr6:31687457-31687620	8	4237	TRUE	0.952	-0.300021102712504	FALSE
ENSG00000204482	ATCCCTAGTAGACATGCTGC	chr6:31706742-31706917	8	4237	TRUE	0.952	-0.066499808112451	FALSE
ENSG00000204482	TTCGAGCCGCGTGTACGTAC	chr6:31794259-31796391	4	4241	TRUE	0.952	-0.226996046813047	FALSE
ENSG00000204482	TTCGGGCCGCTGGGCTTACC	chr6:31898032-31900031	10	4235	TRUE	0.952	-0.229191691106819	FALSE
ENSG00000204482	AAGGTCGCCCTCATCTGGTG	chr6:31923019-31923477	12	4233	TRUE	0.952	-0.089917068093476	FALSE
ENSG00000204482	GGCAACCCTTAGGGCTGTTC	chr6:31952224-31952653	6	4239	TRUE	0.952	-0.0174696836837898	FALSE
ENSG00000204482	AGTGGTTGACCATTAGAGGG	chr6:32061096-32061628	6	4239	TRUE	0.952	-0.217762344929937	FALSE
ENSG00000204482	CATTAAATGCGAAACATCCA	chr6:32146482-32148481	6	4239	TRUE	0.952	-0.12380756962669	FALSE
ENSG00000204482	GGTAATACGTTCTTGAACCT	chr6:32146482-32148481	7	4238	TRUE	0.952	-0.175266072800619	FALSE
ENSG00000204482	GTAAACGGAGCTTCTTTACG	chr6:32413296-32413959	6	4239	TRUE	0.952	-0.252377282973792	FALSE
ENSG00000204482	TATCCGGGCATGTCTCACAC	chr6:32415294-32416007	7	4238	TRUE	0.952	-0.241342056465573	FALSE
ENSG00000204482	ATGTCCAGTCTCCATTGGGC	chr6:32937142-32937447	7	4238	TRUE	0.952	-0.228504098126485	FALSE
ENSG00000204482	TATCCTCTCTGGCGAGCACA	chr6:33123471-33124880	6	4239	TRUE	0.952	-0.148330715535197	FALSE
ENSG00000204498	CCTGTCAGACGATATGGTGA	chr6:29917733-29918203	109	64021	TRUE	0.952	-0.0014624764096498	FALSE
ENSG00000204498	TAGCCCACTGCGATGTACCG	chr6:29926083-29927564	123	64007	TRUE	0.952	0.00411481491397425	FALSE
ENSG00000204498	GAACATTGAGCGCCTCCAGC	chr6:30160564-30160874	99	64031	TRUE	0.952	0.0308168410965342	FALSE
ENSG00000204498	ATAACCTTAGTCCAGCCCAA	chr6:30308057-30310057	119	64011	TRUE	0.952	-0.00303728810622217	FALSE
ENSG00000204498	TTCCTTGAGTCTCGCGGCGT	chr6:30570784-30571978	100	64030	TRUE	0.952	0.0136474380219105	FALSE
ENSG00000204498	CCAGAGAGGTAATGCGGAGG	chr6:30631690-30632204	92	64038	TRUE	0.952	0.00837801341478683	FALSE
ENSG00000204498	CAGCCCGCCCGTCTTGCACT	chr6:30646848-30648070	151	63979	TRUE	0.952	0.0103879058808525	FALSE
ENSG00000204498	ACTGTGGTGGTCAGCAAAGG	chr6:30972056-30972234	166	63964	TRUE	0.952	0.00101269584378727	FALSE
ENSG00000204498	TTCCCTCCCTGTCGGCAGGG	chr6:31057464-31057857	133	63997	TRUE	0.952	0.0152938513336218	FALSE
ENSG00000204498	TGCATCTAAAGCTCCGTTGC	chr6:31068850-31069378	56	64074	TRUE	0.952	0.0185625026492799	FALSE
ENSG00000204498	GGCCCTGTGGCCCAAGCGAT	chr6:31159254-31159656	86	64044	TRUE	0.952	0.0179323135883489	FALSE
ENSG00000204498	TTTGGGAACTAGCCTATCAC	chr6:31164051-31164328	105	64025	TRUE	0.952	0.022733823517745	FALSE
ENSG00000204498	GGGTTCCGCAGATCCACCTT	chr6:31270985-31272710	146	63984	TRUE	0.952	-0.0173777114609022	FALSE
ENSG00000204498	AGCACGCAAGGAATGGGGAT	chr6:31395558-31396207	117	64013	TRUE	0.952	0.0219761898739108	FALSE
ENSG00000204498	CGGGTGACCTTTCTGACAGC	chr6:31395558-31396207	114	64016	TRUE	0.952	0.0114030204737687	FALSE
ENSG00000204498	CCACCAGGGACTACCACCAG	chr6:31474771-31475258	121	64009	TRUE	0.952	0.00202152508264297	FALSE
ENSG00000204498	TGGCAGTGGTTGGAAGGACA	chr6:31491962-31492232	106	64024	TRUE	0.952	0.00743353895888021	FALSE
ENSG00000204498	GGATAAGCGGTCGCTGAGCG	chr6:31497604-31498618	147	63983	TRUE	0.952	0.00323840893788652	FALSE
ENSG00000204498	AGAAGCCCCTCAGTGTGACT	chr6:31515513-31516701	118	64012	TRUE	0.952	0.0192970679916238	FALSE
ENSG00000204498	TCTGGATATCACTCTGCATT	chr6:31525859-31526473	94	64036	TRUE	0.952	-0.019085293081776	FALSE
ENSG00000204498	CCCAGTTGTGTCCTGGGCGA	chr6:31559695-31560201	59	64071	TRUE	0.952	0.00683675621776314	FALSE
ENSG00000204498	TGCGGGGACGAGCGTAAGAG	chr6:31580307-31582306	98	64032	TRUE	0.952	0.0160548924191388	FALSE
ENSG00000204498	CTTCTGGCTCAGTAATTCGC	chr6:31609362-31610490	143	63987	TRUE	0.952	0.0205530246616794	FALSE
ENSG00000204498	CAGCATGTTTATCCAGTGTA	chr6:31674960-31675298	90	64040	TRUE	0.952	0.0189681959950727	FALSE
ENSG00000204498	TGTGAACCATGGGCGAGTCT	chr6:31711205-31712020	87	64043	TRUE	0.952	0.0349001589846225	FALSE
ENSG00000204498	CGGGTCTATGAAACGTGCCC	chr6:31794259-31796391	92	64038	TRUE	0.952	0.00289066992481035	FALSE
ENSG00000204498	GCCCTCATAGCCGCTCGCTA	chr6:31794259-31796391	111	64019	TRUE	0.952	5.61546927544398e-05	FALSE
ENSG00000204498	ATACGGCATCTACTACTGCT	chr6:31870397-31871573	91	64039	TRUE	0.952	-0.0064405124479554	FALSE
ENSG00000204498	TGGCTTCTCAAGAATACAGT	chr6:31874908-31875284	117	64013	TRUE	0.952	0.00711234155275986	FALSE
ENSG00000204498	TCACGGTCAGCACTCCTAGG	chr6:32012313-32013264	146	63984	TRUE	0.952	0.00761779785630501	FALSE
ENSG00000204498	GGAACTTGTACTTGCGGGCC	chr6:32048173-32048746	90	64040	TRUE	0.952	0.00157023960833946	FALSE
ENSG00000204498	CACTGTCAACTCCCCGAGGT	chr6:32067157-32069156	83	64047	TRUE	0.952	0.0130762245442453	FALSE
ENSG00000204498	CAATGCGGGCTACAGCGGCG	chr6:32095446-32097270	72	64058	TRUE	0.952	0.0106379149652138	FALSE
ENSG00000204498	GGATCTCTAGACGGACCCTC	chr6:32097157-32099156	194	63936	TRUE	0.952	0.0167238522284545	FALSE
ENSG00000204498	AAACTCCTGCCCGCCTGAAG	chr6:32118702-32120068	169	63961	TRUE	0.952	0.0278235896506234	FALSE
ENSG00000204498	GATCGAATCTCTCAGCGACC	chr6:32166448-32169512	150	63980	TRUE	0.952	0.0239198512492678	FALSE
ENSG00000204498	GTCGCTGTCCGTGTCTTCTC	chr6:32583639-32584799	98	64032	TRUE	0.952	-0.0102021191218602	FALSE
ENSG00000204498	AGCACCTGTGGTGAACGAGA	chr6:32609751-32610407	81	64049	TRUE	0.952	0.00513340736457524	FALSE
ENSG00000204498	AACGGGACAGAGCGCGTGCG	chr6:32761119-32761904	106	64024	TRUE	0.952	0.00351477004215095	FALSE
ENSG00000204498	AGCAGCTGTGACCGTGATGC	chr6:32763294-32763473	74	64056	TRUE	0.952	0.0177055532458594	FALSE
ENSG00000204498	CAGAGCCTTCGAGTCGTCCG	chr6:32971492-32972732	209	63921	TRUE	0.952	-0.00570686999318903	FALSE
ENSG00000204498	TGCGTGCACGATCACTTGTC	chr6:32999970-33000394	92	64038	TRUE	0.952	0.0122000229910002	FALSE
ENSG00000204498	GCATTTGTTCACACCACTAG	chr6:33049436-33049677	115	64015	TRUE	0.952	0.0171828008979087	FALSE
ENSG00000204498	GTTGGCCACTAGGTGGGGAT	chr6:33148150-33148553	107	64023	TRUE	0.952	0.0227736692092455	FALSE
ENSG00000204516	ACGTTCCAGAAGCGAGTGTG	chr11:5254682-5254782	96	38110	TRUE	0.952	0.0146392603680463	FALSE
ENSG00000204516	CACTGGGTACTATGACCCTC	chr6:29813800-29815780	87	38119	TRUE	0.952	-0.00330057750499196	FALSE
ENSG00000204516	GAAGAGTGCAGACCGCCAGG	chr6:29847861-29848382	87	38119	TRUE	0.952	-0.00561438623354582	FALSE
ENSG00000204516	CAATCAATACATCGCCTTCG	chr6:29926083-29927564	103	38103	TRUE	0.952	0.0173730348028002	FALSE
ENSG00000204516	GAGCCAACAAATCTATGGCT	chr6:29982251-29982430	54	38152	TRUE	0.952	-0.00175487104017219	FALSE
ENSG00000204516	TCAAGGAGGTTGGGGCCTCA	chr6:30097990-30098183	72	38134	TRUE	0.952	0.000969750355773125	FALSE
ENSG00000204516	GTCTGGCAGATGTACCCCCA	chr6:30288810-30289200	73	38133	TRUE	0.952	0.00437803607207532	FALSE
ENSG00000204516	CACTCCAAGTTCTGTGACTC	chr6:30340648-30340869	44	38162	TRUE	0.952	0.00452603830368331	FALSE
ENSG00000204516	AGCCCAGCCAGCTAGTGTGC	chr6:30447259-30447756	60	38146	TRUE	0.952	0.00750066051271647	FALSE
ENSG00000204516	GGGCGACCCCTGAAGCGTAG	chr6:30515789-30516822	97	38109	TRUE	0.952	-0.0192741186587888	FALSE
ENSG00000204516	AGTGTAGCAGCCTCAGCAAC	chr6:30597208-30598002	59	38147	TRUE	0.952	-0.0567820740214561	FALSE
ENSG00000204516	AGGTGGGACTGGCGGAACGT	chr6:30678987-30679540	75	38131	TRUE	0.952	0.0174254323840976	FALSE
ENSG00000204516	CAGGTGGCATCTTGCAATTC	chr6:30707151-30707854	74	38132	TRUE	0.952	-0.0250545648722481	FALSE
ENSG00000204516	TTGTCTCCCTACCGCGCGCG	chr6:30719778-30720487	75	38131	TRUE	0.952	0.00310799621635272	FALSE
ENSG00000204516	GCCACATCTCGGATTCGCCG	chr6:30742057-30744943	73	38133	TRUE	0.952	0.00571180202535415	FALSE
ENSG00000204516	AGACAGGTCTCATAGCAACA	chr6:30765581-30765804	81	38125	TRUE	0.952	0.00881258640540783	FALSE
ENSG00000204516	ACAAAGCTCTCTAGTGTCTT	chr6:30793355-30794059	45	38161	TRUE	0.952	-0.0464463663311087	FALSE
ENSG00000204516	CCTGCTGGAGTGGCCGAGTA	chr6:30834361-30835150	74	38132	TRUE	0.952	0.015848319799488	FALSE
ENSG00000204516	ATCAGAAGCCGCCCGCAAAG	chr6:30955076-30956481	70	38136	TRUE	0.952	-0.0164440947116226	FALSE
ENSG00000204516	GTGAGCAGCCTTCTCCACTT	chr6:30972056-30972234	151	38055	TRUE	0.952	-0.00666720762948919	FALSE
ENSG00000204516	TGATAGCAATGGGTGTGCCT	chr6:30972056-30972234	57	38149	TRUE	0.952	0.0189167596140832	FALSE
ENSG00000204516	GGCAAAAGTTCTTGCATCAC	chr6:31164051-31164328	44	38162	TRUE	0.952	-0.0290182727688523	FALSE
ENSG00000204516	AGAGGATAGCATTAATCCCA	chr6:31210029-31210432	64	38142	TRUE	0.952	-0.0133763381345748	FALSE
ENSG00000204516	TACATGGGTCTTAGAGAAGT	chr6:31227161-31227587	58	38148	TRUE	0.952	-0.00304058508774752	FALSE
ENSG00000204516	TTGGATGATCTGGGTGTTGC	chr6:31227161-31227587	44	38162	TRUE	0.952	0.0179206172020034	FALSE
ENSG00000204516	CCTGAGGCTCCCGGGAGACA	chr6:31441114-31441278	61	38145	TRUE	0.952	0.0113604558067057	FALSE
ENSG00000204516	CAAGTGTGCCCCCAAGTGAT	chr6:31462653-31463642	82	38124	TRUE	0.952	0.00720189982844027	FALSE
ENSG00000204516	CATCAGCACACTGGCCTTAG	chr6:31522833-31523158	145	38061	TRUE	0.952	-0.00957435441192811	FALSE
ENSG00000204516	ATTTGTTTCATGCGCACACT	chr6:31613382-31615931	65	38141	TRUE	0.952	0.0174831967051106	FALSE
ENSG00000204516	GATAGGCAGCGGCATTAGAT	chr6:31613382-31615931	58	38148	TRUE	0.952	-0.0280843020455258	FALSE
ENSG00000204516	GGTTTCATAACCCAAGCACT	chr6:31674960-31675298	51	38155	TRUE	0.952	0.00266121108066553	FALSE
ENSG00000204516	AAATGTCGCAACTCGCCCGG	chr6:31702534-31703582	66	38140	TRUE	0.952	-0.0170889352262619	FALSE
ENSG00000204516	GAACCCTACAGTGAAGCTAG	chr6:31769615-31770257	55	38151	TRUE	0.952	-0.017226913860821	FALSE
ENSG00000204516	GCTCCACAAGGTGGCGAGCC	chr6:31772888-31773174	30	38176	TRUE	0.952	0.00484210244431904	FALSE
ENSG00000204516	CTCCTGCTTACAATTTCCGT	chr6:31898032-31900031	65	38141	TRUE	0.952	0.00326913640791621	FALSE
ENSG00000204516	CCGAATTTCTGTCGAATGAC	chr6:32002562-32003711	45	38161	TRUE	0.952	0.00362416115974595	FALSE
ENSG00000204516	CAATTCTTGGTTCCAACTTA	chr6:32195086-32195317	73	38133	TRUE	0.952	0.000206708947243284	FALSE
ENSG00000204516	GCCTCACTGCTGTCAGGTTG	chr6:32234915-32235334	84	38122	TRUE	0.952	0.0103872967210911	FALSE
ENSG00000204516	CGGTGTTGAGTAGGACCGCC	chr6:32254668-32256056	55	38151	TRUE	0.952	-0.00488964531464472	FALSE
ENSG00000204516	TTATTCCAAAAAAGTCCGGA	chr6:32475226-32476196	55	38151	TRUE	0.952	0.00167697691278296	FALSE
ENSG00000204516	GAGCCATTCCCTCATGAGCC	chr6:32614485-32614951	62	38144	TRUE	0.952	0.00241430578027135	FALSE
ENSG00000204516	AGGCTGGGGTAGTATCGGAG	chr6:32761119-32761904	46	38160	TRUE	0.952	0.00155600155618163	FALSE
ENSG00000204516	GGGTCTGCAGCGTGAAAATC	chr6:32967566-32967796	51	38155	TRUE	0.952	-0.00595657433134394	FALSE
ENSG00000204516	CCTTATTGTGCACCCATATG	chr6:32982865-32983834	62	38144	TRUE	0.952	0.0320889451384112	FALSE
ENSG00000204516	ACTAGTAACCTCTGAATCCA	chr6:33029981-33030179	57	38149	TRUE	0.952	0.000752198644367014	FALSE
ENSG00000204520	GTGTACTCTCTGAGGTGCTC	chr2:113117714-113127811	37	34863	TRUE	0.952	-0.0052471193518504	FALSE
ENSG00000204520	AAGAAACCCAGGCGCATAAG	chr6:29737737-29738687	56	34844	TRUE	0.952	-0.0262215036078111	FALSE
ENSG00000204520	AGGAGTTGGGTTCCGGGACG	chr6:29863832-29864500	64	34836	TRUE	0.952	-0.0215453449716107	FALSE
ENSG00000204520	TCCCTCTCCCAACCTACGTA	chr6:29941886-29943609	45	34855	TRUE	0.952	-0.0175662119211605	FALSE
ENSG00000204520	ATTTCATCACACATGTCCTG	chr6:29967104-29967966	59	34841	TRUE	0.952	0.0260278624918268	FALSE
ENSG00000204520	TGCAACACATAGGAACACAG	chr6:30005570-30005755	83	34817	TRUE	0.952	-0.00317846050465215	FALSE
ENSG00000204520	CCGAAGGCGGTGCATGGGCT	chr6:30006203-30006475	54	34846	TRUE	0.952	-0.000736053397043634	FALSE
ENSG00000204520	TGCGCGCTGTCACGTTACGG	chr6:30066546-30067702	59	34841	TRUE	0.952	-0.0319298109672538	FALSE
ENSG00000204520	TTGCCCACACACAGTCCAGA	chr6:30121511-30121989	94	34806	TRUE	0.952	-0.0179952045847985	FALSE
ENSG00000204520	ATAAAGATCATTGGCACATG	chr6:30508894-30509757	53	34847	TRUE	0.952	0.00133632042962806	FALSE
ENSG00000204520	TGATCATAGATAGACCATAG	chr6:30562461-30563161	41	34859	TRUE	0.952	0.0442638574636164	FALSE
ENSG00000204520	CTGAGAGAGGCTTGTGCCTC	chr6:30682482-30683008	44	34856	TRUE	0.952	0.000488375690409715	FALSE
ENSG00000204520	GAGTGGAGTAAAAGCGAAGA	chr6:30819960-30820556	51	34849	TRUE	0.952	-0.00506981380392763	FALSE
ENSG00000204520	CATGCTGTCAGCACGCAGCT	chr6:31079616-31080107	48	34852	TRUE	0.952	-0.0187266138269824	FALSE
ENSG00000204520	CAAGTGAGCTTCGACGGGGT	chr6:31169199-31170261	48	34852	TRUE	0.952	-0.00509777431187997	FALSE
ENSG00000204520	GTCTACAACTCCCTCCACAA	chr6:31210029-31210432	70	34830	TRUE	0.952	-0.00307860074772881	FALSE
ENSG00000204520	TGTGAGTAAGTAGGGCGGGA	chr6:31216413-31216739	70	34830	TRUE	0.952	0.0304748572888102	FALSE
ENSG00000204520	TATACTCCCAGGGTGTTCCA	chr6:31386778-31387564	59	34841	TRUE	0.952	0.0108249163946937	FALSE
ENSG00000204520	TCCGTGCTGCTCAGAAAAGA	chr6:31441114-31441278	69	34831	TRUE	0.952	-0.000839879624236484	FALSE
ENSG00000204520	CCACCTCCGGGTCCCAAGAA	chr6:31498750-31499105	64	34836	TRUE	0.952	0.026684102435634	FALSE
ENSG00000204520	ACTTTAGCACAGGTTCGTCG	chr6:31665807-31669106	44	34856	TRUE	0.952	-0.0115560230193465	FALSE
ENSG00000204520	TCTTCCGTACTCAGTGTAAT	chr6:31691466-31692043	36	34864	TRUE	0.952	-0.00315786528892414	FALSE
ENSG00000204520	AGATAAAGGCCCACACTCGC	chr6:31706742-31706917	49	34851	TRUE	0.952	0.0378027255320075	FALSE
ENSG00000204520	CCTCAACCCCACAGTACTAT	chr6:31710646-31710912	64	34836	TRUE	0.952	0.0258686594124934	FALSE
ENSG00000204520	TCCTGAATACCCGAACGAGA	chr6:31728778-31730584	40	34860	TRUE	0.952	0.00553330373333821	FALSE
ENSG00000204520	AGCCCGGGAGAGGACCGAGC	chr6:31736414-31736521	54	34846	TRUE	0.952	0.0537252976005256	FALSE
ENSG00000204520	TTTCTCTCCTCCCGACAGAA	chr6:31737959-31738266	56	34844	TRUE	0.952	0.0456026005544141	FALSE
ENSG00000204520	GGCGGACAAGAAGAAGGTTC	chr6:31829433-31829741	75	34825	TRUE	0.952	-0.00669942309015747	FALSE
ENSG00000204520	TCCTTACCCTAGCGAGGGTA	chr6:31958452-31959632	43	34857	TRUE	0.952	-0.00875338076050203	FALSE
ENSG00000204520	GGAACTTGTACTTGCGGGCC	chr6:32048173-32048746	52	34848	TRUE	0.952	0.0141049192482329	FALSE
ENSG00000204520	AACCGGACCCACTAATCCTC	chr6:32166448-32169512	44	34856	TRUE	0.952	0.00644189448655141	FALSE
ENSG00000204520	GATGGGGAGTGTACCCTCTA	chr6:32184448-32184654	68	34832	TRUE	0.952	-0.0298174573090436	FALSE
ENSG00000204520	AACAAGCATCCGGCGAGGGC	chr6:32413296-32413959	45	34855	TRUE	0.952	-0.0191215705219357	FALSE
ENSG00000204520	TTGCCATGTAGGAACCTCCA	chr6:32530041-32530840	81	34819	TRUE	0.952	0.0231415024974764	FALSE
ENSG00000204520	CCTGATGGATCTGATGTACC	chr6:32666396-32666894	50	34850	TRUE	0.952	-0.0285373192882541	FALSE
ENSG00000204520	GAACGTTGCATAATAGAGCG	chr6:32796677-32797916	72	34828	TRUE	0.952	-0.00195743718197117	FALSE
ENSG00000204520	GCAATCTGTCAGGCGCCGCC	chr6:32893821-32895308	52	34848	TRUE	0.952	-0.0104175823116917	FALSE
ENSG00000204520	GTAACCTCCCTGTAAGGAAT	chr6:32940624-32941835	49	34851	TRUE	0.952	-0.0261415272033524	FALSE
ENSG00000204520	GAGGACCAAATGAGTTTACA	chr6:32984036-32984375	62	34838	TRUE	0.952	-0.0117674539755376	FALSE
ENSG00000204520	AGTCCTATATTCACCAGATT	chr6:33091862-33092619	88	34812	TRUE	0.952	-0.0128532707787003	FALSE
ENSG00000204525	TTCAAGCTGTAGGGGATCTT	chr6:29758782-29759248	17	12319	TRUE	0.952	-0.0265212462829592	FALSE
ENSG00000204525	AATCGGTGCCGCCGCGGTCC	chr6:29887280-29888879	20	12316	TRUE	0.952	0.0224064667836261	FALSE
ENSG00000204525	ACCTGCAGAGATCCTCGACC	chr6:30006570-30007933	18	12318	TRUE	0.952	0.00598655401198744	FALSE
ENSG00000204525	ATGCCATGTTCTGCGCAGGG	chr6:30091888-30092343	20	12316	TRUE	0.952	-0.0405431459307946	FALSE
ENSG00000204525	GGAGTCCCAGGCTAATGGCA	chr6:30195391-30195892	34	12302	TRUE	0.952	0.0108814606934882	FALSE
ENSG00000204525	ATTCCCGCGTGGATGACCTC	chr6:30396705-30398221	19	12317	TRUE	0.952	-0.0179563401713589	FALSE
ENSG00000204525	CAGGGCTCACCATCGCCTCC	chr6:30444058-30444398	28	12308	TRUE	0.952	-0.0433419637105859	FALSE
ENSG00000204525	GAAATACGGCTACTCCTCAA	chr6:30515018-30515605	19	12317	TRUE	0.952	0.129821538592467	FALSE
ENSG00000204525	TCCATGCTGAGGCCAAATGC	chr6:30543023-30543229	11	12325	TRUE	0.952	0.0400986171331441	FALSE
ENSG00000204525	TCACCCGGACCACCAGACTC	chr6:30690559-30691273	17	12319	TRUE	0.952	-0.0797201607782192	FALSE
ENSG00000204525	CTTCCTGAACAGTGATTACA	chr6:30765581-30765804	29	12307	TRUE	0.952	-0.0135178558929332	FALSE
ENSG00000204525	GACTGGATACCGGCTGAGGT	chr6:30839707-30840061	20	12316	TRUE	0.952	-0.0175492088882612	FALSE
ENSG00000204525	GGAGTATTCTTTAGGCCTTA	chr6:30877493-30878082	16	12320	TRUE	0.952	-0.0553520489682913	FALSE
ENSG00000204525	CTTTGGCTCCGATTAAGCGA	chr6:30907744-30908674	20	12316	TRUE	0.952	0.0498119526783545	FALSE
ENSG00000204525	CAGTGGACAATCCGCCTGAG	chr6:30942337-30943208	24	12312	TRUE	0.952	0.044069640735318	FALSE
ENSG00000204525	CTCCAGAGATGGGGCCAATT	chr6:31057464-31057857	24	12312	TRUE	0.952	-0.0738896224900794	FALSE
ENSG00000204525	GACGACATATTGCATCTCAC	chr6:31083575-31084324	15	12321	TRUE	0.952	0.0757284515326333	FALSE
ENSG00000204525	GATAGGGAGCAGGTGAAATC	chr6:31086852-31087115	30	12306	TRUE	0.952	-0.0426884220886432	FALSE
ENSG00000204525	CTTCCTGCCCGCGCGATCGC	chr6:31137292-31138485	22	12314	TRUE	0.952	0.0466349557540147	FALSE
ENSG00000204525	CGGACTGGACTTAACCCAAT	chr6:31180432-31187807	20	12316	TRUE	0.952	-0.0330463781643839	FALSE
ENSG00000204525	CTCGTTGTCCAACTGTGAGA	chr6:31210029-31210432	21	12315	TRUE	0.952	-0.0351666828218513	FALSE
ENSG00000204525	CAGCTGAATCAGCTCTAAAG	chr6:31517213-31517602	17	12319	TRUE	0.952	-0.0559047541945756	FALSE
ENSG00000204525	GTTACATATAAGCGCCACGG	chr6:31528277-31530194	25	12311	TRUE	0.952	-0.0290748906394751	FALSE
ENSG00000204525	GTGAGAGGAACCGGACGCCA	chr6:31559695-31560201	44	12292	TRUE	0.952	0.102781114457209	FALSE
ENSG00000204525	CACTGCCGCTTCCTCTATAA	chr6:31571859-31572562	24	12312	TRUE	0.952	0.0491389162749303	FALSE
ENSG00000204525	GAGGCCCGAGCTACCAATGG	chr6:31598439-31599041	22	12314	TRUE	0.952	-0.0595985864536641	FALSE
ENSG00000204525	CCCTGTCCCCCAGACGATGC	chr6:31639340-31639728	20	12316	TRUE	0.952	0.103299736946181	FALSE
ENSG00000204525	CATCCCCATTGGGCTCCCGG	chr6:31659112-31659495	28	12308	TRUE	0.952	0.0502758619844923	FALSE
ENSG00000204525	CTGCTTGGGTCCGCCCCCTT	chr6:31734684-31735403	41	12295	TRUE	0.952	-0.0500684600253662	FALSE
ENSG00000204525	ACTCCTAGGCGGGGCTCTTC	chr6:32012313-32013264	13	12323	TRUE	0.952	0.0242569643599966	FALSE
ENSG00000204525	AGCTCAAGCGTTTCGGTAGG	chr6:32129256-32129669	29	12307	TRUE	0.952	-0.073844129485209	FALSE
ENSG00000204525	GTGTGGGAGATACCGGCCAT	chr6:32162807-32166231	15	12321	TRUE	0.952	-0.0526910131175393	FALSE
ENSG00000204525	TGACTGCTCTACAATTGGCG	chr6:32177110-32178719	36	12300	TRUE	0.952	-0.0572704767254653	FALSE
ENSG00000204525	AGGCCAGACTGTTGTCTGCA	chr6:32184448-32184654	18	12318	TRUE	0.952	0.13204268751466	FALSE
ENSG00000204525	CCCTAGGTGTCGCCGCCTGG	chr6:32254668-32256056	46	12290	TRUE	0.952	0.0501761883568523	FALSE
ENSG00000204525	GGTCACAAACATCTCCGCTG	chr6:32394801-32394975	27	12309	TRUE	0.952	-0.0539475733727537	FALSE
ENSG00000204525	ACTCAGTTCAAAGCCGCGGA	chr6:32415294-32416007	14	12322	TRUE	0.952	0.203873350112683	FALSE
ENSG00000204525	TACCCTTACTGAAACCTATG	chr6:32868045-32868528	15	12321	TRUE	0.952	-0.0721299337505559	FALSE
ENSG00000204525	AACTGATTGGTATAGCACTT	chr6:32947659-32948247	16	12320	TRUE	0.952	-0.0357592946182805	FALSE
ENSG00000204525	AAGTACAAGCGGCCCCGTTT	chr6:32968139-32970511	22	12314	TRUE	0.952	0.0476965081120717	FALSE
ENSG00000204525	TGGTTCCCAGAAGCTCTATG	chr6:33082767-33083042	42	12294	TRUE	0.952	-0.0494570396178418	FALSE
ENSG00000204525	AGGAATGCTATGCGTTCAAT	chr6:33116430-33118817	19	12317	TRUE	0.952	-0.0554281121145976	FALSE
ENSG00000204525	TGCCTCACTGCTGTAACCTT	chr6:33170110-33170273	21	12315	TRUE	0.952	0.0368387210437695	FALSE
ENSG00000204531	AGGGCGCCGTAAGATGGGCA	chr6:31497782-31499781	3	935	TRUE	0.952	-0.221777464644755	FALSE
ENSG00000204536	ATCAGGCGAAGAATAATTTG	chr3:181711915-181712221	91	55984	TRUE	0.952	-0.0308642812473701	FALSE
ENSG00000204536	GTGGGAGGTCATCATCAGTG	chr6:30288810-30289200	206	55869	TRUE	0.952	-0.00277874232479391	FALSE
ENSG00000204536	CAATGGTTGTTATGGAAACC	chr6:30363554-30363784	65	56010	TRUE	0.952	0.00906548407729235	FALSE
ENSG00000204536	GGGATTTCTCTCCTGATGGC	chr6:30682129-30682401	62	56013	TRUE	0.952	-0.00542448669317452	FALSE
ENSG00000204536	ACCCCCCTGCGGGGTACTTA	chr6:30720841-30721102	106	55969	TRUE	0.952	0.0154561053412536	FALSE
ENSG00000204536	GAAGACGTTTCTGGAGGCTT	chr6:30724917-30725281	65	56010	TRUE	0.952	0.0296146103542854	FALSE
ENSG00000204536	GCCACATCTCGGATTCGCCG	chr6:30742057-30744943	94	55981	TRUE	0.952	-0.0185675062888535	FALSE
ENSG00000204536	TCCAGGCACCATATAGGGGC	chr6:30821832-30824781	69	56006	TRUE	0.952	0.00090574528157128	FALSE
ENSG00000204536	AAATGATCTCTTCTTATGCT	chr6:30838353-30838890	57	56018	TRUE	0.952	-0.00263729088763431	FALSE
ENSG00000204536	CATGTCAAGGGCTATCATCA	chr6:30839707-30840061	88	55987	TRUE	0.952	-0.0202294518490991	FALSE
ENSG00000204536	CTGGAATCAATCTGTGGAGT	chr6:30840712-30841135	81	55994	TRUE	0.952	0.00146742345621964	FALSE
ENSG00000204536	GGGGTGTGGAATGTCCCACC	chr6:30882549-30883059	87	55988	TRUE	0.952	-0.0038160253205185	FALSE
ENSG00000204536	GCCTTCCAGGTTGGGTCGTA	chr6:30883795-30886796	100	55975	TRUE	0.952	-0.0124976615146212	FALSE
ENSG00000204536	AGCCTGAGTTTAGTAGTTCC	chr6:30961427-30961676	153	55922	TRUE	0.952	-0.0105560820781315	FALSE
ENSG00000204536	AGGTGTAGATGTTATCACAG	chr6:30964039-30964778	67	56008	TRUE	0.952	0.00776503075492141	FALSE
ENSG00000204536	TTCCTGCACGTCCTCTGAGG	chr6:31008274-31008455	200	55875	TRUE	0.952	0.00750774837988677	FALSE
ENSG00000204536	ACTGATCCTTTGTGAAGGAT	chr6:31111005-31111190	77	55998	TRUE	0.952	0.0135262276356107	FALSE
ENSG00000204536	TAGAGCTGCTGCGGGATTGA	chr6:31169199-31170261	70	56005	TRUE	0.952	-0.00461053716496695	FALSE
ENSG00000204536	ACTCCTAGCCGGCCCCCTTC	chr6:31171729-31173747	116	55959	TRUE	0.952	-0.00671748312298071	FALSE
ENSG00000204536	CAGACATCTAATACCACGGT	chr6:31171729-31173747	77	55998	TRUE	0.952	0.00467121752279687	FALSE
ENSG00000204536	GACCAAACACACTGTGCAAA	chr6:31225249-31225486	143	55932	TRUE	0.952	-0.00418148855213329	FALSE
ENSG00000204536	CTTTAAGTCCGCCTACGACA	chr6:31307531-31309242	116	55959	TRUE	0.952	-0.0116312495209616	FALSE
ENSG00000204536	GCAATATGCAGGTCTACTCC	chr6:31366709-31367557	89	55986	TRUE	0.952	-0.0154966911717614	FALSE
ENSG00000204536	TTTGGGAAACCAGCCGGAGT	chr6:31395558-31396207	79	55996	TRUE	0.952	-0.0147855657168082	FALSE
ENSG00000204536	AGCCTGATTTCTGAAAGCCT	chr6:31396975-31397224	78	55997	TRUE	0.952	-0.00802560562306909	FALSE
ENSG00000204536	TCTGGCTGTGATCCGGCCTG	chr6:31511215-31511680	84	55991	TRUE	0.952	0.00976665575728342	FALSE
ENSG00000204536	CAACTGGCCTCAAGTTCTGT	chr6:31525859-31526473	85	55990	TRUE	0.952	-0.00814499036226235	FALSE
ENSG00000204536	GGAAGGCGGAACCAAGCTGG	chr6:31567593-31567936	142	55933	TRUE	0.952	0.00930691622286406	FALSE
ENSG00000204536	CCGCAGTGGTCGTGAGCACA	chr6:31659112-31659495	127	55948	TRUE	0.952	0.00614749651977775	FALSE
ENSG00000204536	CCACCCCACTTCGCCTGCCG	chr6:31666094-31666177	122	55953	TRUE	0.952	0.00108279169277437	FALSE
ENSG00000204536	GCGTCTATCACAACTCTCCC	chr6:31723308-31723688	114	55961	TRUE	0.952	-0.0230330013408661	FALSE
ENSG00000204536	GGCAGAGGGGTGCGTCTATC	chr6:31776485-31778192	151	55924	TRUE	0.952	0.0156082125217967	FALSE
ENSG00000204536	GTATGGGTGGCTAATGACAT	chr6:31933757-31937257	99	55976	TRUE	0.952	0.0322689172752544	FALSE
ENSG00000204536	GAATTCTTCTAGGTAATATC	chr6:31937857-31939856	77	55998	TRUE	0.952	0.00075685317024754	FALSE
ENSG00000204536	TCCGAGCTCCACGGCCCGAA	chr6:31958452-31959632	95	55980	TRUE	0.952	-0.00166726384417959	FALSE
ENSG00000204536	GGAGCTGTTTGGTGGGTTGG	chr6:32103513-32103696	89	55986	TRUE	0.952	-0.00201018462640423	FALSE
ENSG00000204536	CCGCAATGTGCACTTACGTC	chr6:32589565-32590024	76	55999	TRUE	0.952	0.0121106710031444	FALSE
ENSG00000204536	CTCAACATCTGAAAGAGACT	chr6:32622509-32622789	98	55977	TRUE	0.952	-0.0156580978736168	FALSE
ENSG00000204536	AAGAGTACGGGAAATAAGAG	chr6:32700385-32701020	88	55987	TRUE	0.952	0.0240055018240349	FALSE
ENSG00000204536	GCCCGGGGTAAGTCCCCGGT	chr6:32853059-32854603	120	55955	TRUE	0.952	0.00447510681245178	FALSE
ENSG00000204536	GGTGGTTTGTTGTCCCACGA	chr6:32933624-32934051	119	55956	TRUE	0.952	-0.0319845227333643	FALSE
ENSG00000204536	TGACACCACAAACTAAGTGT	chr6:32981697-32982715	96	55979	TRUE	0.952	0.00773617837220564	FALSE
ENSG00000204536	GTCCTCGGCCATGGGAACGA	chr6:33091862-33092619	79	55996	TRUE	0.952	0.025925837327749	FALSE
ENSG00000204536	TGAAACCTGCAGGATCATCA	chr6:33112210-33112672	135	55940	TRUE	0.952	-0.00747008821839312	FALSE
ENSG00000204536	CTCTCGGAACCTGGGCCATC	chr6:33143151-33143611	96	55979	TRUE	0.952	0.0007110257660079	FALSE
ENSG00000204536	TAGTGGCCAACACTGAAATC	chr6:33148150-33148553	87	55988	TRUE	0.952	-0.0225821412360706	FALSE
ENSG00000204560	TTGTCTACCCATGGACCCAG	chr11:5254487-5254795	105	46266	TRUE	0.952	0.00684948117726492	FALSE
ENSG00000204560	ACGTCGCGTTCTCCCGGGCG	chr6:29850094-29850626	62	46309	TRUE	0.952	-0.00997925034865912	FALSE
ENSG00000204560	CATGCGCGTACCACAGGCGG	chr6:30074348-30076389	97	46274	TRUE	0.952	-0.0148639328333738	FALSE
ENSG00000204560	GGTAGGCGCTAACATCAAGG	chr6:30097990-30098183	100	46271	TRUE	0.952	0.00320288301229336	FALSE
ENSG00000204560	CAGAGAGGTAATGCGGAGGA	chr6:30631690-30632204	35	46336	TRUE	0.952	0.00938036684576886	FALSE
ENSG00000204560	ACTGGCTCCCAGAAGGTACG	chr6:30707151-30707854	80	46291	TRUE	0.952	-0.0208589861387325	FALSE
ENSG00000204560	CAGAGTTGAGTTTGGCATCC	chr6:30757410-30757958	77	46294	TRUE	0.952	-0.00838923444227594	FALSE
ENSG00000204560	ACTAAGACTCAAGTCAATTG	chr6:30781581-30782706	141	46230	TRUE	0.952	-0.0016685907854242	FALSE
ENSG00000204560	ACTGACCCTCTTTAGAAACT	chr6:30932797-30933004	81	46290	TRUE	0.952	0.00510051466032546	FALSE
ENSG00000204560	CGCCCCCAGACCTTAACCAA	chr6:31131382-31133381	70	46301	TRUE	0.952	-0.0107614172438553	FALSE
ENSG00000204560	TGGGTAGGATACAATATCGA	chr6:31214378-31214740	73	46298	TRUE	0.952	0.00129297291179359	FALSE
ENSG00000204560	TGACCAAACACACTGTGCAA	chr6:31225249-31225486	84	46287	TRUE	0.952	-0.00686935079179521	FALSE
ENSG00000204560	CGTATGACAAGTACTCAGAT	chr6:31389100-31389716	132	46239	TRUE	0.952	0.000792924384353161	FALSE
ENSG00000204560	CTGTTGTAAGCCCGCAGCTT	chr6:31546358-31547231	70	46301	TRUE	0.952	0.00518879540194127	FALSE
ENSG00000204560	ATAAGGCCAGAGAGGACACC	chr6:31551431-31551649	54	46317	TRUE	0.952	0.00666052781196068	FALSE
ENSG00000204560	GGCTCTTCAGGGAGCGAGCC	chr6:31558164-31558469	53	46318	TRUE	0.952	-0.0171486483543747	FALSE
ENSG00000204560	GGAGCAGCTACTGCAAAGGC	chr6:31567593-31567936	55	46316	TRUE	0.952	-0.00401139554468072	FALSE
ENSG00000204560	ACGGCTCCCCAGTCCGCGCA	chr6:31702534-31703582	112	46259	TRUE	0.952	-0.0168711138874229	FALSE
ENSG00000204560	ATAAATAACATACCCCCACT	chr6:31711205-31712020	73	46298	TRUE	0.952	-0.00250328461997974	FALSE
ENSG00000204560	ATCTATTGAGAGAGTTCCCC	chr6:31762532-31764531	47	46324	TRUE	0.952	0.00891887154743998	FALSE
ENSG00000204560	GTGGCTTCTCAAGAATACAG	chr6:31874908-31875284	87	46284	TRUE	0.952	-0.0251891556902556	FALSE
ENSG00000204560	CTGAGGGGCTAGATCCCCTC	chr6:32073209-32073641	68	46303	TRUE	0.952	-0.013816732208566	FALSE
ENSG00000204560	CTCAGATTTGCCTCCGTATC	chr6:32216313-32216731	81	46290	TRUE	0.952	0.0186690626776916	FALSE
ENSG00000204560	CCATGGATCTTTGCGACTGG	chr6:32254668-32256056	67	46304	TRUE	0.952	0.0137272946523969	FALSE
ENSG00000204560	AGGCTGGGGTAGTATCGGAG	chr6:32761119-32761904	61	46310	TRUE	0.952	-0.0182798016244411	FALSE
ENSG00000204560	ACATCCGCGGAGCAATGGCT	chr6:32796677-32797916	70	46301	TRUE	0.952	0.00475144496827636	FALSE
ENSG00000204560	GGCCGTCCCTGAAGGTAAGA	chr6:32952896-32953531	59	46312	TRUE	0.952	0.0149893870912681	FALSE
ENSG00000204560	CCCGCTAGGCCGCGGGTAGT	chr6:32968139-32970511	56	46315	TRUE	0.952	-0.00103709691456466	FALSE
ENSG00000204560	CCTCCTCGGAGGCGGACGGC	chr6:32970678-32971108	37	46334	TRUE	0.952	-0.0364209475055175	FALSE
ENSG00000204564	GGCCAAAATCCCCGCGGGTT	chr6:29723163-29724697	103	68191	TRUE	0.952	-0.0138285170384114	FALSE
ENSG00000204564	CATCCTCCCCTTGCTATGCT	chr6:29758782-29759248	27	68267	TRUE	0.952	0.00518431769698746	FALSE
ENSG00000204564	AACCCTTTAAGCTAATTCTA	chr6:29967104-29967966	87	68207	TRUE	0.952	-0.0208368206486376	FALSE
ENSG00000204564	AGCCTGAGCCTAGGCTGACC	chr6:30041957-30042353	132	68162	TRUE	0.952	-0.000686448748986157	FALSE
ENSG00000204564	GGGAGGGAGAGTCTATCATG	chr6:30091888-30092343	129	68165	TRUE	0.952	-0.000991381215253107	FALSE
ENSG00000204564	CCTCAAGGACTGTAAGAATG	chr6:30097990-30098183	138	68156	TRUE	0.952	-0.0131094627436801	FALSE
ENSG00000204564	CCGCTTCTGCGAACCGCCCT	chr6:30101688-30103715	145	68149	TRUE	0.952	0.0037818081414247	FALSE
ENSG00000204564	GTACACTCTGGGTCTAACAA	chr6:30319613-30319898	117	68177	TRUE	0.952	0.00919191212875181	FALSE
ENSG00000204564	AGGGGACCCGCGCCGTCCGT	chr6:30489143-30490745	122	68172	TRUE	0.952	-0.0172615173613277	FALSE
ENSG00000204564	CGGTGTCGTAGCATCACTGC	chr6:30541492-30542052	116	68178	TRUE	0.952	0.0269784608484189	FALSE
ENSG00000204564	CTCGATCCCTCCCGCTCACC	chr6:30690559-30691273	145	68149	TRUE	0.952	0.0184664673203168	FALSE
ENSG00000204564	TCCAAGAAGTGGCCGAAGGG	chr6:30690559-30691273	102	68192	TRUE	0.952	-0.0151499683759604	FALSE
ENSG00000204564	GAGGGAGCCCAGGTCCCCAC	chr6:30711844-30712032	126	68168	TRUE	0.952	0.00965020509617642	FALSE
ENSG00000204564	TGACCCATGCTTCTTCAGAA	chr6:30758826-30759331	75	68219	TRUE	0.952	0.00267441958332326	FALSE
ENSG00000204564	TATTACCCTCAACAATCTGT	chr6:30795771-30796496	95	68199	TRUE	0.952	0.000795856012306251	FALSE
ENSG00000204564	GTGCAGCAAGCGCCCCCAAG	chr6:30877493-30878082	176	68118	TRUE	0.952	0.0133976080180696	FALSE
ENSG00000204564	CCGTTGTCACTTGACTCCAC	chr6:30882549-30883059	105	68189	TRUE	0.952	0.00730409239671337	FALSE
ENSG00000204564	CGGTGCTTCTCTTCAGATTG	chr6:31042790-31043131	120	68174	TRUE	0.952	0.00585421437860734	FALSE
ENSG00000204564	ACCCGGTCATTGCCACTAGG	chr6:31068850-31069378	240	68054	TRUE	0.952	-0.00238868706139495	FALSE
ENSG00000204564	AGTGCCCAAGTGCTTGAGGG	chr6:31111005-31111190	89	68205	TRUE	0.952	0.00489968709304001	FALSE
ENSG00000204564	ACTGAGTCATTACCTGCTAA	chr6:31202775-31203156	104	68190	TRUE	0.952	-0.00892457388155221	FALSE
ENSG00000204564	GAGAGTTTGGGCTCTCGGTG	chr6:31202775-31203156	94	68200	TRUE	0.952	-0.00157488602752043	FALSE
ENSG00000204564	AGACATCCAGGCTCCCCGGC	chr6:31204790-31205139	100	68194	TRUE	0.952	0.000526801171666147	FALSE
ENSG00000204564	TTAACCTTACCCACAACTGC	chr6:31467054-31467436	138	68156	TRUE	0.952	-0.00626057734799468	FALSE
ENSG00000204564	CCACCAGGGACTACCACCAG	chr6:31474771-31475258	128	68166	TRUE	0.952	0.0126328290167124	FALSE
ENSG00000204564	TTGTACCCACGTGCCATTCT	chr6:31474771-31475258	156	68138	TRUE	0.952	0.0146849545324523	FALSE
ENSG00000204564	TTTCACCTAGTGGCAGTGGT	chr6:31491962-31492232	79	68215	TRUE	0.952	0.00229718188133199	FALSE
ENSG00000204564	AACGACGAAAGCGACGTTCT	chr6:31548048-31548524	92	68202	TRUE	0.952	0.0200774709745568	FALSE
ENSG00000204564	CCCCTTCATCGGGGACATTC	chr6:31570582-31572581	81	68213	TRUE	0.952	0.00880837306966198	FALSE
ENSG00000204564	GCAATAGTGGACGGGATGGG	chr6:31589309-31589721	79	68215	TRUE	0.952	0.000791397394201088	FALSE
ENSG00000204564	CGCCCCGTGAGTGCCGTTTC	chr6:31650807-31653131	88	68206	TRUE	0.952	-0.000810017524281781	FALSE
ENSG00000204564	GTGGCCGCCTCATCCCCATT	chr6:31659112-31659495	166	68128	TRUE	0.952	0.00176788714014409	FALSE
ENSG00000204564	CACTCCAGACCAGCGAGTGT	chr6:31706742-31706917	103	68191	TRUE	0.952	0.0127933874759718	FALSE
ENSG00000204564	GCAGCGCCGCTCCTGAGTCA	chr6:31769615-31770257	172	68122	TRUE	0.952	0.00293925289001651	FALSE
ENSG00000204564	TCATACTTGTCAGTGCAGGG	chr6:31770470-31770715	78	68216	TRUE	0.952	0.0240268337322751	FALSE
ENSG00000204564	GTGGTTTGGGCTTACTGGGG	chr6:31945771-31946245	127	68167	TRUE	0.952	0.0230446970951972	FALSE
ENSG00000204564	ACTGCGTGGCTGGTGGTATT	chr6:31972971-31973326	113	68181	TRUE	0.952	0.0183148882849178	FALSE
ENSG00000204564	GTGTCCCGTGCTTCCGTCCT	chr6:31997498-31998270	87	68207	TRUE	0.952	-0.0227896622641168	FALSE
ENSG00000204564	TCTCATCCTACCCGCTTCCC	chr6:32116811-32117036	134	68160	TRUE	0.952	0.00624858479878121	FALSE
ENSG00000204564	AGGAGAGGGCAACTAGTCCC	chr6:32146482-32148481	81	68213	TRUE	0.952	0.00883184999720776	FALSE
ENSG00000204564	CAGTGCTCGATCTCTTCGAT	chr6:32152952-32155097	100	68194	TRUE	0.952	0.0347245050940119	FALSE
ENSG00000204564	TCCCTGCTATTGACACTACC	chr6:32209987-32210755	111	68183	TRUE	0.952	0.00800857040879932	FALSE
ENSG00000204564	AGATGACGCATCTGTTGCTA	chr6:32439511-32440091	117	68177	TRUE	0.952	0.0188619533377752	FALSE
ENSG00000204564	TAGGTATACTAAAAATGGGC	chr6:32816993-32817234	81	68213	TRUE	0.952	0.00127039951048324	FALSE
ENSG00000204564	TCTGGTTCCCCTGTACATGT	chr6:32857713-32857900	98	68196	TRUE	0.952	0.0218122771521672	FALSE
ENSG00000204564	CCCATCCCCAGGTGGCAGTC	chr6:33029981-33030179	114	68180	TRUE	0.952	0.000337457211493586	FALSE
ENSG00000204564	AGCAGACTTCTGGGAGTCCT	chr6:33136422-33136837	96	68198	TRUE	0.952	-0.000422582414098649	FALSE
ENSG00000204564	GTTTCGCATCCGCGGCCTCG	chr6:33161357-33162470	194	68100	TRUE	0.952	0.00716125927296885	FALSE
ENSG00000204568	GCAGGCTTGAAAACGCGCGC	chr6:29752307-29753422	92	78355	TRUE	0.952	0.0111537217761297	FALSE
ENSG00000204568	TATCACCAGCTTGCTTACGA	chr6:29791892-29793373	138	78309	TRUE	0.952	0.0248743747591851	FALSE
ENSG00000204568	CCCAAATGCAGGTTATGGGG	chr6:29812946-29813558	101	78346	TRUE	0.952	0.00660425853681623	FALSE
ENSG00000204568	TGTTGAGAAACCCGCCCCAG	chr6:30013249-30013883	185	78262	TRUE	0.952	0.00525003970631222	FALSE
ENSG00000204568	ACGGTGTGCGCCTGGTGCGT	chr6:30163042-30164114	248	78199	TRUE	0.952	0.0174268172722987	FALSE
ENSG00000204568	CTTGAAGACTCTTCACCCCC	chr6:30169716-30170337	121	78326	TRUE	0.952	0.0117114158386435	FALSE
ENSG00000204568	TCCGTGACTCACGCGTGGCA	chr6:30444058-30444398	116	78331	TRUE	0.952	0.00309530106446765	FALSE
ENSG00000204568	ACTGGCTGGTCCATCTAGCC	chr6:30446257-30448256	99	78348	TRUE	0.952	0.00761700106096486	FALSE
ENSG00000204568	AGGATAGAGCTGCAGACCTC	chr6:30464762-30464931	224	78223	TRUE	0.952	0.0132572017124604	FALSE
ENSG00000204568	GTGGCAACCAAAGCGAACAG	chr6:30500581-30501186	159	78288	TRUE	0.952	0.0145264596223762	FALSE
ENSG00000204568	GTCAAAGATTATTCACGATG	chr6:30614891-30615577	193	78254	TRUE	0.952	-0.00475725934144089	FALSE
ENSG00000204568	GCGCGGCTGCCCGACGCTTC	chr6:30672186-30673296	132	78315	TRUE	0.952	0.0189097396909959	FALSE
ENSG00000204568	GGGGCAGGATATTCAGTAGT	chr6:30844084-30844576	157	78290	TRUE	0.952	-0.000684407873905446	FALSE
ENSG00000204568	CCACGCTGACCCCAGCTAAG	chr6:30882549-30883059	112	78335	TRUE	0.952	-2.97293313331615e-05	FALSE
ENSG00000204568	TCCCATGAGTCCTTCCCGTT	chr6:31083575-31084324	169	78278	TRUE	0.952	0.0125782277960917	FALSE
ENSG00000204568	AGCCTGGGAGTTCAGTGGGA	chr6:31092821-31093433	103	78344	TRUE	0.952	0.000791432493264743	FALSE
ENSG00000204568	GTGGAGACCTAAAGCTAATG	chr6:31122864-31123588	243	78204	TRUE	0.952	0.00683827648372493	FALSE
ENSG00000204568	GCTCGGCATGCAGTTCGGCG	chr6:31157682-31159681	121	78326	TRUE	0.952	-8.85382439355098e-05	FALSE
ENSG00000204568	CATGGCGGGACACCTGGCTT	chr6:31170587-31170657	344	78103	TRUE	0.952	0.0108945408150851	FALSE
ENSG00000204568	GGAGCTGAGATACGCCTACC	chr6:31200382-31203181	135	78312	TRUE	0.952	0.0187595220464409	FALSE
ENSG00000204568	GCCAGTATACTGCCCTCAGG	chr6:31214378-31214740	182	78265	TRUE	0.952	0.0218501479954969	FALSE
ENSG00000204568	CGCACCACGCATTTCTTCAC	chr6:31366709-31367557	82	78365	TRUE	0.952	-0.00630738884518456	FALSE
ENSG00000204568	GCACTAAGAAACAAGTCCCC	chr6:31400530-31400962	123	78324	TRUE	0.952	-0.00998468955857534	FALSE
ENSG00000204568	AACCCCAGAGGAGCAGCCGA	chr6:31467054-31467436	104	78343	TRUE	0.952	-0.00865873536266015	FALSE
ENSG00000204568	CCAGCATCTACATCGAGGCC	chr6:31548048-31548524	105	78342	TRUE	0.952	-0.00282103897351949	FALSE
ENSG00000204568	CACTCCTCAGATGGGCCCCG	chr6:31589309-31589721	172	78275	TRUE	0.952	-0.00415886842919599	FALSE
ENSG00000204568	GGCAGCACCGTCTATTACCA	chr6:31589309-31589721	141	78306	TRUE	0.952	0.0134604108233769	FALSE
ENSG00000204568	AAGATGGGGAGCGACCCCGA	chr6:31631181-31632983	209	78238	TRUE	0.952	0.00391384490132429	FALSE
ENSG00000204568	CTGGACTCTTAGCGCGCCCT	chr6:31682877-31683871	108	78339	TRUE	0.952	0.00815174878885161	FALSE
ENSG00000204568	ACATGGCTGGGTGGTCGAGC	chr6:31690204-31691207	73	78374	TRUE	0.952	-0.00121152920092271	FALSE
ENSG00000204568	GGCATTGTCTAAGCGGGACG	chr6:31728778-31730584	108	78339	TRUE	0.952	0.0129899809482961	FALSE
ENSG00000204568	CGAGACTTTGGTATTGCCCC	chr6:32063032-32065131	102	78345	TRUE	0.952	0.0125948053476912	FALSE
ENSG00000204568	AGGAGTCGAATTCACCCTCA	chr6:32071855-32072285	156	78291	TRUE	0.952	1.51679080375722e-05	FALSE
ENSG00000204568	GTCCTACAAGCCGGTCATCG	chr6:32152952-32155097	184	78263	TRUE	0.952	0.0116919609053872	FALSE
ENSG00000204568	GGACTAGGATATTGGCAATA	chr6:32228902-32229682	141	78306	TRUE	0.952	0.0171182519013242	FALSE
ENSG00000204568	GCACCGCGATTTCAGAGTGG	chr6:32415294-32416007	114	78333	TRUE	0.952	-0.012600885228383	FALSE
ENSG00000204568	GAGCCATTCCCTCATGAGCC	chr6:32614485-32614951	112	78335	TRUE	0.952	0.00623110788097803	FALSE
ENSG00000204568	CAGGAAGTGGTGTTGGCTTA	chr6:32807243-32807426	102	78345	TRUE	0.952	0.0199832895863925	FALSE
ENSG00000204568	AATTTAGGTATACTAAAAAT	chr6:32816993-32817234	92	78355	TRUE	0.952	0.0101928611695001	FALSE
ENSG00000204568	GCAACCGGGAGAGCCGATTC	chr6:32843667-32845108	213	78234	TRUE	0.952	0.0296523463730196	FALSE
ENSG00000204568	GGGTAACCTGGTACTCCTGA	chr6:32861089-32861520	113	78334	TRUE	0.952	0.00880919786823808	FALSE
ENSG00000204568	ATGGCAGTTCGGCTCTTACC	chr6:33075566-33076192	116	78331	TRUE	0.952	-0.000844115518263688	FALSE
ENSG00000204569	AGTTAGTAGAGAGGACACCA	chr6:29769292-29769656	61	37563	TRUE	0.952	-0.0268413278585651	FALSE
ENSG00000204569	AGATGCCCTGGCGGAGGAAC	chr6:29956599-29956842	67	37557	TRUE	0.952	-0.00796877213861277	FALSE
ENSG00000204569	GTGCAACAGTCCTTCAGAGT	chr6:30151632-30151995	67	37557	TRUE	0.952	0.0244919166434137	FALSE
ENSG00000204569	CACGTGACCGAGTGTGTTTG	chr6:30206874-30207955	52	37572	TRUE	0.952	0.0157031820285131	FALSE
ENSG00000204569	CTACTTGGTGTAGAATGTAG	chr6:30288810-30289200	100	37524	TRUE	0.952	-0.022663629818832	FALSE
ENSG00000204569	AGTGTAAATTGAGTAGCAAG	chr6:30308057-30310057	46	37578	TRUE	0.952	-0.0151859996089768	FALSE
ENSG00000204569	ATCATGGTACTCGAAGCCCA	chr6:30308057-30310057	78	37546	TRUE	0.952	0.0023364147029582	FALSE
ENSG00000204569	AGGGACTCTGCACTGCTTGG	chr6:30319613-30319898	62	37562	TRUE	0.952	-0.0125202693371178	FALSE
ENSG00000204569	CCACTAGGTTGTGACATGTT	chr6:30597208-30598002	72	37552	TRUE	0.952	-0.00676502840702664	FALSE
ENSG00000204569	CTGCAGGTTTCGAATGAACC	chr6:30646459-30646765	49	37575	TRUE	0.952	0.0170868895495138	FALSE
ENSG00000204569	TCAATAATATTTACTTCGAG	chr6:30793355-30794059	47	37577	TRUE	0.952	-0.017952353844155	FALSE
ENSG00000204569	CTGGATTTGGCGTGGAGCAA	chr6:30819960-30820556	130	37494	TRUE	0.952	-0.00924688055643563	FALSE
ENSG00000204569	TTCCTTGCGGAGGCGCGCTC	chr6:30907744-30908674	57	37567	TRUE	0.952	-0.000504221073639288	FALSE
ENSG00000204569	GCCGTTTCTGGGAGCACTTC	chr6:30935143-30935338	119	37505	TRUE	0.952	0.0144040632585858	FALSE
ENSG00000204569	TGAACACAAAAGTTTGGGGC	chr6:31044219-31044616	44	37580	TRUE	0.952	-0.0236737096418189	FALSE
ENSG00000204569	AATCCTCCCTGCCGACAGGG	chr6:31057464-31057857	90	37534	TRUE	0.952	0.0152535712017803	FALSE
ENSG00000204569	TTGGGTTTCCCAAGAAGGAC	chr6:31102152-31102888	63	37561	TRUE	0.952	0.0113825568944101	FALSE
ENSG00000204569	GAGTGAAGCCATTTCCAAAG	chr6:31142479-31142749	125	37499	TRUE	0.952	0.0126079956701612	FALSE
ENSG00000204569	CATACTATGGGCTGGTTTGG	chr6:31178771-31179009	62	37562	TRUE	0.952	-0.0185875241333559	FALSE
ENSG00000204569	CAGGGCACAGTGTTACTGCA	chr6:31396975-31397224	70	37554	TRUE	0.952	0.011742213360746	FALSE
ENSG00000204569	TCCCACAGCGCCACTGGTGG	chr6:31475434-31475678	74	37550	TRUE	0.952	0.00393386483598224	FALSE
ENSG00000204569	ATGGAGATGTTAACAACGGG	chr6:31546358-31547231	52	37572	TRUE	0.952	-0.0287455501510149	FALSE
ENSG00000204569	GTAATAGACGGTGCTGCCCA	chr6:31589309-31589721	80	37544	TRUE	0.952	0.0163634822282909	FALSE
ENSG00000204569	GGCAGCTGTGAGCTATCTCC	chr6:31663939-31664258	41	37583	TRUE	0.952	-0.00257639476431742	FALSE
ENSG00000204569	CCCACTTCGCCTGCCGCGGT	chr6:31665807-31669106	64	37560	TRUE	0.952	-0.00965614581775445	FALSE
ENSG00000204569	TAAGGGCCGCCTAGTAGGGT	chr6:31723308-31723688	39	37585	TRUE	0.952	-0.00105342060583929	FALSE
ENSG00000204569	GCAGGTCGAATTGTTCGTGA	chr6:31736254-31736691	63	37561	TRUE	0.952	-0.038455880203963	FALSE
ENSG00000204569	CACACGTCCGACTCATGACC	chr6:31752860-31753761	61	37563	TRUE	0.952	-0.0121821813395597	FALSE
ENSG00000204569	GTCGGCTCCAGAAGCACACC	chr6:31769615-31770257	138	37486	TRUE	0.952	0.0364425437462112	FALSE
ENSG00000204569	AGCAAGGAGTGTTCGACCCT	chr6:31775257-31778081	66	37558	TRUE	0.952	-0.00956468179306225	FALSE
ENSG00000204569	TGGGTACCGTGACGTCAAAA	chr6:31806092-31807536	50	37574	TRUE	0.952	-0.0225967395775671	FALSE
ENSG00000204569	CGCGCCCGTGCAATGCTCCG	chr6:31896953-31898663	69	37555	TRUE	0.952	0.0107168130614904	FALSE
ENSG00000204569	GCCATCGCCGCTTGCGCTGG	chr6:31896953-31898663	119	37505	TRUE	0.952	0.0298572708925449	FALSE
ENSG00000204569	ACCTCTCGCCGCCCCTAGGG	chr6:31927370-31928524	54	37570	TRUE	0.952	-0.00936561746075115	FALSE
ENSG00000204569	GAGACTACCTTGAGGGCGAC	chr6:31945607-31951356	73	37551	TRUE	0.952	-0.018496287009232	FALSE
ENSG00000204569	CTACGGTCATGGCCATAGTT	chr6:32118702-32120068	51	37573	TRUE	0.952	-0.0320014481463047	FALSE
ENSG00000204569	CGGCTTGGGAGCAGAGGACG	chr6:32216313-32216731	82	37542	TRUE	0.952	-0.00158165228865087	FALSE
ENSG00000204569	AGAGGCATCGCGGTCCCATG	chr6:32391587-32391799	106	37518	TRUE	0.952	0.00483052411543605	FALSE
ENSG00000204569	CCGCCTTCTTTGCGGGCTTC	chr6:32664796-32665308	42	37582	TRUE	0.952	0.00566279741007047	FALSE
ENSG00000204569	TTACATTAGCGTGGCTGACT	chr6:32800117-32800295	56	37568	TRUE	0.952	-0.0086610944707641	FALSE
ENSG00000204569	ATCTGAGGAGTTTCCAATCC	chr6:32816993-32817234	59	37565	TRUE	0.952	0.0324911592729387	FALSE
ENSG00000204569	AACTGGTCAGTTACAAACTG	chr6:33136422-33136837	56	37568	TRUE	0.952	0.021763801811327	FALSE
ENSG00000204574	GCTTTCCTTAACCACAAATC	chr11:17719290-17719635	125	75709	TRUE	0.952	-0.0171992840244228	FALSE
ENSG00000204574	CTGGCAGGTGCCGATGTTGA	chr6:30013249-30013883	101	75733	TRUE	0.952	-0.010797789752961	FALSE
ENSG00000204574	CGTATAGTTCTAGCGTTCCT	chr6:30060535-30062064	93	75741	TRUE	0.952	0.0258988873201478	FALSE
ENSG00000204574	AAACATCACTGGCACGCTGC	chr6:30091888-30092343	126	75708	TRUE	0.952	0.00250761253689502	FALSE
ENSG00000204574	CCTAATGCCTCTGTAACCTT	chr6:30149290-30149508	125	75709	TRUE	0.952	0.00605206021310556	FALSE
ENSG00000204574	TTCTAGGCCATTTGGCAAAG	chr6:30201759-30202174	130	75704	TRUE	0.952	0.000768965416067857	FALSE
ENSG00000204574	CCCTGCGGCTGGACCGGACG	chr6:30214044-30214752	97	75737	TRUE	0.952	0.000679741123855493	FALSE
ENSG00000204574	ACACCCCGAACACTGTCTTT	chr6:30507742-30508763	134	75700	TRUE	0.952	-0.00760977872021673	FALSE
ENSG00000204574	ACAGACGTAGTCTCCTATCC	chr6:30515789-30516822	111	75723	TRUE	0.952	0.0164033538276946	FALSE
ENSG00000204574	GCCTTGTCACAGGATGGGTC	chr6:30646459-30646765	148	75686	TRUE	0.952	-0.0110227183224749	FALSE
ENSG00000204574	GACCCTCACATCATTGTTTC	chr6:30725419-30726603	102	75732	TRUE	0.952	-0.00612211284146502	FALSE
ENSG00000204574	AGAGGGATTGATGACACGAG	chr6:30768976-30769922	119	75715	TRUE	0.952	-0.00875143739166617	FALSE
ENSG00000204574	AGACTTAAGGACACCCTACC	chr6:30827960-30829342	104	75730	TRUE	0.952	0.0108927495151736	FALSE
ENSG00000204574	TGAGTGTGCTTGGGCAGATG	chr6:30972056-30972234	155	75679	TRUE	0.952	0.00780593000282881	FALSE
ENSG00000204574	AGGTATACCTGATTAAACCA	chr6:30974157-30976681	129	75705	TRUE	0.952	-0.0179228906418003	FALSE
ENSG00000204574	GTATGCCTTGCATGATCGCG	chr6:31157866-31159144	85	75749	TRUE	0.952	0.00569603803485075	FALSE
ENSG00000204574	TGAAATCTCCTTGTCGTAGG	chr6:31307531-31309242	129	75705	TRUE	0.952	-0.0124499554974715	FALSE
ENSG00000204574	AACAGCCAGGACCCTTGTGT	chr6:31395558-31396207	128	75706	TRUE	0.952	-0.00621209215087104	FALSE
ENSG00000204574	GGTGGATGGGATGATACCTA	chr6:31474771-31475258	131	75703	TRUE	0.952	-0.00914129595488733	FALSE
ENSG00000204574	GCAGCAAGAAGCACCACCTC	chr6:31498750-31499105	129	75705	TRUE	0.952	0.0147833959866892	FALSE
ENSG00000204574	TGCGTGAGAGCCGAGCCAGG	chr6:31558164-31558469	202	75632	TRUE	0.952	-0.0085905595804423	FALSE
ENSG00000204574	TGGCTGGCTACCTCGCCCTT	chr6:31659583-31660191	146	75688	TRUE	0.952	-0.0178435307802021	FALSE
ENSG00000204574	GGGAGGCTGGGACACATCTT	chr6:31745203-31745428	151	75683	TRUE	0.952	-0.0112610680547389	FALSE
ENSG00000204574	GCCTGGCCACAAATATGAGC	chr6:31747177-31747395	80	75754	TRUE	0.952	0.0157550332461338	FALSE
ENSG00000204574	GTGGGTACCGTGACGTCAAA	chr6:31806092-31807536	131	75703	TRUE	0.952	0.0129491082881446	FALSE
ENSG00000204574	CTTGATGGGGCCTCGAAAGG	chr6:31877029-31879215	95	75739	TRUE	0.952	0.00182799933644917	FALSE
ENSG00000204574	CCAGCGCACAGTCACCGTAG	chr6:32044972-32047303	107	75727	TRUE	0.952	-0.018578407328516	FALSE
ENSG00000204574	GCAGCACCACGCGCTCGAAC	chr6:32087237-32088177	134	75700	TRUE	0.952	-0.00072198963621295	FALSE
ENSG00000204574	GGCTCGGCTGCAAGCAGTAC	chr6:32118702-32120068	144	75690	TRUE	0.952	0.0242324815540353	FALSE
ENSG00000204574	AGGTAGTCACCCAAGGGACA	chr6:32131560-32131874	156	75678	TRUE	0.952	0.0200503622924253	FALSE
ENSG00000204574	AGTCCACTCGCCTGCATGCT	chr6:32188316-32188540	97	75737	TRUE	0.952	0.0180310726564765	FALSE
ENSG00000204574	TCCCACCCCGGGTCACTGAA	chr6:32483958-32484937	181	75653	TRUE	0.952	0.00594735921298817	FALSE
ENSG00000204574	CCCTCTCATATGGAGCTGTG	chr6:32614485-32614951	86	75748	TRUE	0.952	-0.0145296539870485	FALSE
ENSG00000204574	GAGCCAGGTAAAGGGTTATT	chr6:32614485-32614951	125	75709	TRUE	0.952	-0.00471973828767558	FALSE
ENSG00000204574	GGACACGGATTCTATACTAC	chr6:32700385-32701020	113	75721	TRUE	0.952	0.00216042241261061	FALSE
ENSG00000204574	CAACACCCTCATCTGTCTTG	chr6:32745672-32745953	260	75574	TRUE	0.952	-0.0150286045425418	FALSE
ENSG00000204574	TTTAGGAATTCCGGCTAAAC	chr6:32981697-32982715	126	75708	TRUE	0.952	0.00814124589052634	FALSE
ENSG00000204574	CACCACTGGGAGTGCAGGAC	chr6:33051226-33051462	92	75742	TRUE	0.952	-0.0057093589805044	FALSE
ENSG00000204574	GTAGTTACTCCACATGGGGC	chr6:33172538-33173310	146	75688	TRUE	0.952	-0.00476524100941633	FALSE
ENSG00000204576	GGGGAGGGTCCTTTACACCA	chr6:29758038-29758251	49	34193	TRUE	0.952	0.0425837935678386	FALSE
ENSG00000204576	TGAGGGAGGTAGGTTACCCT	chr6:29917733-29918203	50	34192	TRUE	0.952	-0.0301935761811369	FALSE
ENSG00000204576	GTAGCCGCAGTCGCCGTGGT	chr6:29926083-29927564	56	34186	TRUE	0.952	-0.0158366868965525	FALSE
ENSG00000204576	GACCCTACGTAGGTTGGGAG	chr6:29941886-29943609	49	34193	TRUE	0.952	-0.00794304864015527	FALSE
ENSG00000204576	TGTTGAGAAACCCGCCCCAG	chr6:30013249-30013883	80	34162	TRUE	0.952	-0.0120201347729701	FALSE
ENSG00000204576	GGTAGGCGCTAACATCAAGG	chr6:30097990-30098183	67	34175	TRUE	0.952	-0.0269617643561005	FALSE
ENSG00000204576	GAGGAAAAAGGAGTGGTACT	chr6:30201759-30202174	50	34192	TRUE	0.952	-0.0149650350543505	FALSE
ENSG00000204576	CTGGACGCCCCTCTGTCGAT	chr6:30357430-30358526	60	34182	TRUE	0.952	-0.0141504181506421	FALSE
ENSG00000204576	CAGCCCTGGTGAGAATCTGC	chr6:30447259-30447756	57	34185	TRUE	0.952	-0.00100188208148488	FALSE
ENSG00000204576	GAGGCTGGTTGCGGAGATCA	chr6:30480607-30480869	72	34170	TRUE	0.952	0.0308822450274732	FALSE
ENSG00000204576	TGGGTCGCGACCGTTACTGG	chr6:30716974-30717822	52	34190	TRUE	0.952	-0.00428003480373218	FALSE
ENSG00000204576	TACTCACCTGTGTATCCTTA	chr6:30802576-30803273	84	34158	TRUE	0.952	-0.00271622037557773	FALSE
ENSG00000204576	GAAGTGCTCCCAGAAACGGC	chr6:30935143-30935338	111	34131	TRUE	0.952	-0.00673754520154612	FALSE
ENSG00000204576	AGGTGTAGATGTTATCACAG	chr6:30964039-30964778	38	34204	TRUE	0.952	-0.0184241911637005	FALSE
ENSG00000204576	ATGGCTCTTAAGCATAGGTC	chr6:31009816-31010085	31	34211	TRUE	0.952	-0.0312215011122968	FALSE
ENSG00000204576	GCCATCCCCACGGCCCTCTA	chr6:31111005-31111190	76	34166	TRUE	0.952	0.00859855512773766	FALSE
ENSG00000204576	GCTATCCCCATCCTTCACAA	chr6:31111005-31111190	65	34177	TRUE	0.952	-0.00514037851073323	FALSE
ENSG00000204576	GTTGGGGACGGTGATCTAGG	chr6:31114273-31115546	64	34178	TRUE	0.952	-0.0379895352592186	FALSE
ENSG00000204576	CTCGCCCCCTGTACGCTAGC	chr6:31157866-31159144	37	34205	TRUE	0.952	-0.0104720212472753	FALSE
ENSG00000204576	GTATGCCTTGCATGATCGCG	chr6:31157866-31159144	39	34203	TRUE	0.952	-0.0201575380172939	FALSE
ENSG00000204576	TCCCGAGAGGGACGCAGACA	chr6:31171729-31173747	54	34188	TRUE	0.952	-0.00209368050991388	FALSE
ENSG00000204576	TATGCCCACGGCAAATGTAA	chr6:31176046-31176308	49	34193	TRUE	0.952	-0.00341150597553697	FALSE
ENSG00000204576	CACCAAACCAGCCCATAGTA	chr6:31178771-31179009	76	34166	TRUE	0.952	0.00599161711492824	FALSE
ENSG00000204576	TCTAGAGGTTTACCAAAGGG	chr6:31246063-31246842	47	34195	TRUE	0.952	-0.0411405952176005	FALSE
ENSG00000204576	GCTGTATGAAGCCGAGCCTC	chr6:31389100-31389716	52	34190	TRUE	0.952	-0.00668001392472012	FALSE
ENSG00000204576	TTTGGCAACCCCGTCAAAGC	chr6:31441481-31443034	53	34189	TRUE	0.952	0.000129874033151456	FALSE
ENSG00000204576	AGGCATTTAGAAGCGGTTTC	chr6:31494826-31495422	40	34202	TRUE	0.952	-0.0365733833203336	FALSE
ENSG00000204576	GCAGGTGACTAAATTTCGAC	chr6:31497604-31498618	31	34211	TRUE	0.952	0.0044646949182659	FALSE
ENSG00000204576	ATAACGGTGTGACGGGGCGA	chr6:31510507-31513057	43	34199	TRUE	0.952	-0.0262448364360597	FALSE
ENSG00000204576	CCGCACCCATCCCGTCACAT	chr6:31541111-31542661	77	34165	TRUE	0.952	0.0285651762733964	FALSE
ENSG00000204576	ACTGAGCTTGGGTCCCCCTT	chr6:31551431-31551649	58	34184	TRUE	0.952	0.000293056487084886	FALSE
ENSG00000204576	GCGTCACATTCGTCGGTGTG	chr6:31651695-31653469	46	34196	TRUE	0.952	-0.0146102855693654	FALSE
ENSG00000204576	AGGACATCATCATCTACGCC	chr6:31689418-31689982	88	34154	TRUE	0.952	0.0133900639687464	FALSE
ENSG00000204576	CATCTCTAGCGCGAGGCCCA	chr6:31734684-31735403	142	34100	TRUE	0.952	-0.0235981058350511	FALSE
ENSG00000204576	CTCATTCTCTCCACGACGAC	chr6:31862478-31864168	56	34186	TRUE	0.952	-0.00313395292613183	FALSE
ENSG00000204576	TCTCACTGCCGACGGCACCA	chr6:32069521-32070330	70	34172	TRUE	0.952	-0.0109959074468079	FALSE
ENSG00000204576	AGGACATAGGAGCATTCGCT	chr6:32108025-32109567	59	34183	TRUE	0.952	-0.024233839373503	FALSE
ENSG00000204576	TTGGGGTTTCCTTTCGGATC	chr6:32129256-32129669	44	34198	TRUE	0.952	0.0265745586653942	FALSE
ENSG00000204576	ACTCAGGCGGTCCTCCCCCG	chr6:32217889-32218482	100	34142	TRUE	0.952	0.0182668509558289	FALSE
ENSG00000204576	TGCACTGGAAGCCGTTGAGC	chr6:32217889-32218482	59	34183	TRUE	0.952	-0.00161334943174563	FALSE
ENSG00000204576	GATTATACACGTTGTAAGCT	chr6:32288494-32288971	47	34195	TRUE	0.952	-0.0150225881558028	FALSE
ENSG00000204576	AGATGACGCATCTGTTGCTA	chr6:32439511-32440091	59	34183	TRUE	0.952	0.00626559313851144	FALSE
ENSG00000204576	GGCGGCCTGACGCTGAGTAC	chr6:32521797-32522141	62	34180	TRUE	0.952	0.00517552665653864	FALSE
ENSG00000204576	CCTCCCTCCCACATGTACAG	chr6:32857713-32857900	140	34102	TRUE	0.952	-0.0069501098392396	FALSE
ENSG00000204576	CTCTGGTTCCCCTGTACATG	chr6:32857713-32857900	58	34184	TRUE	0.952	-0.0163564981673793	FALSE
ENSG00000204576	TGGCCACTAGGTGGCGCAAA	chr6:32868045-32868528	67	34175	TRUE	0.952	-0.0093591641650953	FALSE
ENSG00000204576	GGCCTGGCTGAACGTCAATC	chr6:32893821-32895308	58	34184	TRUE	0.952	0.0116676335315866	FALSE
ENSG00000204576	CCGCGCGGAGAGATAAGGTG	chr6:32968139-32970511	33	34209	TRUE	0.952	-0.0218342661549094	FALSE
ENSG00000204576	TTCTTCCCCATAGGTGTCCT	chr6:33125958-33126566	67	34175	TRUE	0.952	0.000130433425072241	FALSE
ENSG00000204576	CCGACAAACACAGGATAGTC	chr6:33192035-33193499	97	34145	TRUE	0.952	0.0213384866661507	FALSE
ENSG00000204580	CGGAAGAGAAAAGAGACCGA	chr1:156677207-156677419	67	34745	TRUE	0.952	-0.00883507409292272	FALSE
ENSG00000204580	CCTCTATACTAACATGAGTG	chr12:7789365-7789670	52	34760	TRUE	0.952	-0.0238845193057328	FALSE
ENSG00000204580	GGGCACACCTGACTCTTGAT	chr6:29702283-29703026	71	34741	TRUE	0.952	-0.0199025782171598	FALSE
ENSG00000204580	CCTCAACTCCTGTTGGTGTT	chr6:29758782-29759248	50	34762	TRUE	0.952	0.0138314951884685	FALSE
ENSG00000204580	TCCCTGGGATGATCTGTAGC	chr6:29760264-29760749	47	34765	TRUE	0.952	0.00389384129290099	FALSE
ENSG00000204580	GCGTCGGGTACTAAAGGACT	chr6:30060535-30062064	41	34771	TRUE	0.952	0.0276481049548442	FALSE
ENSG00000204580	CTCTAGACTTGAGCACTTCC	chr6:30151632-30151995	42	34770	TRUE	0.952	-0.00833651659325496	FALSE
ENSG00000204580	GCTACCCTTTCCGACTCTGA	chr6:30151632-30151995	106	34706	TRUE	0.952	0.0044157176618454	FALSE
ENSG00000204580	GTGCCTATTCCCGTGCAGGG	chr6:30169716-30170337	65	34747	TRUE	0.952	-0.0127473772526643	FALSE
ENSG00000204580	GCCAGCACTAGCACGAGGTG	chr6:30206874-30207955	72	34740	TRUE	0.952	0.00595769825748504	FALSE
ENSG00000204580	CAGTGGGTTGGTAGGGATCG	chr6:30515018-30515605	86	34726	TRUE	0.952	-0.0100299640929828	FALSE
ENSG00000204580	CATTGGTGTGGGGTTAGATG	chr6:30793355-30794059	68	34744	TRUE	0.952	-0.00931151884913761	FALSE
ENSG00000204580	TGAATCAGGCCTAGAAGACC	chr6:30793355-30794059	55	34757	TRUE	0.952	0.00958696469728204	FALSE
ENSG00000204580	TATTACCCTCAACAATCTGT	chr6:30795771-30796496	57	34755	TRUE	0.952	0.0146413317387784	FALSE
ENSG00000204580	TGGAATCAATCTGTGGAGTG	chr6:30840712-30841135	108	34704	TRUE	0.952	0.011480581607314	FALSE
ENSG00000204580	GAATTCCTGAGATTCCGATG	chr6:30942337-30943208	72	34740	TRUE	0.952	-0.00140493080721904	FALSE
ENSG00000204580	TGTGCTTGGGCAGATGTGGG	chr6:30972056-30972234	52	34760	TRUE	0.952	0.0184887913848011	FALSE
ENSG00000204580	ATATCGGGACACAGTCTGAT	chr6:30981874-30982979	67	34745	TRUE	0.952	-0.0201386326362681	FALSE
ENSG00000204580	AGAGATACAGGGACCTTGCC	chr6:30988472-30988856	58	34754	TRUE	0.952	-0.0232756500884758	FALSE
ENSG00000204580	AGTATCAAGCGGAAGTGAGT	chr6:31009816-31010085	58	34754	TRUE	0.952	0.00685039852087743	FALSE
ENSG00000204580	ACTGATCCTTTGTGAAGGAT	chr6:31111005-31111190	41	34771	TRUE	0.952	0.0455413119650989	FALSE
ENSG00000204580	CATCGTCCCTTCCATTGTGG	chr6:31210029-31210432	86	34726	TRUE	0.952	-0.00512551064941436	FALSE
ENSG00000204580	CCGCCCTCTCCGCTCGTGAT	chr6:31403053-31404177	70	34742	TRUE	0.952	-0.0200854119586642	FALSE
ENSG00000204580	GGGGCAATAGTGGACGGGAT	chr6:31589309-31589721	91	34721	TRUE	0.952	-0.0213677751601961	FALSE
ENSG00000204580	AGGTGACAGGGCGTGCGCTC	chr6:31592513-31593395	53	34759	TRUE	0.952	0.0126639472397891	FALSE
ENSG00000204580	AACAAGGTAATACCTCTACA	chr6:31596984-31597323	60	34752	TRUE	0.952	0.00177769728502986	FALSE
ENSG00000204580	TTAAGGGACACACTACCTAA	chr6:31638882-31641381	54	34758	TRUE	0.952	-0.00622688402910321	FALSE
ENSG00000204580	CTCAGCTGAGGACTCGACAT	chr6:31644432-31646581	56	34756	TRUE	0.952	-0.0167787497748848	FALSE
ENSG00000204580	ATGGACGGTCGTATGGACCT	chr6:31650807-31653131	40	34772	TRUE	0.952	0.0126412905584294	FALSE
ENSG00000204580	ATCTGGGGTGTGAAGAGATT	chr6:31738650-31738862	75	34737	TRUE	0.952	0.00509596515235577	FALSE
ENSG00000204580	ATTGCTCAACAGATTTGCCA	chr6:31738650-31738862	89	34723	TRUE	0.952	0.020259530453083	FALSE
ENSG00000204580	GGAGCCTGTCCACTATGTCC	chr6:31772888-31773174	86	34726	TRUE	0.952	0.0174854637893457	FALSE
ENSG00000204580	CTCGCTGGGGCTGCGTAATC	chr6:31814206-31817021	58	34754	TRUE	0.952	-0.0313983113704388	FALSE
ENSG00000204580	CAGGAGTGATTCTCGGTTGC	chr6:31821432-31823431	41	34771	TRUE	0.952	0.0282537622096669	FALSE
ENSG00000204580	GGAGATACGGCTTATCTCTG	chr6:31874908-31875284	39	34773	TRUE	0.952	0.0100988442297085	FALSE
ENSG00000204580	GGGACTTAGGATCAGTGCTA	chr6:31898742-31899032	59	34753	TRUE	0.952	0.0152082827905676	FALSE
ENSG00000204580	CTCTTGCACAGCCGTGATGC	chr6:31927370-31928524	43	34769	TRUE	0.952	0.025450247009569	FALSE
ENSG00000204580	AGAGTGAAAAGAGGCGTATC	chr6:31978820-31980627	48	34764	TRUE	0.952	-0.0103990290945276	FALSE
ENSG00000204580	GCCTCAGGCTCAGCTGTGTA	chr6:32071855-32072285	73	34739	TRUE	0.952	-0.0131281004709748	FALSE
ENSG00000204580	CCAACTAGGACCCGTACTCA	chr6:32166448-32169512	67	34745	TRUE	0.952	0.00801492941297605	FALSE
ENSG00000204580	GCACCTCTGCTCACGCTGCA	chr6:32397672-32397840	81	34731	TRUE	0.952	-0.00968413177475314	FALSE
ENSG00000204580	ACCCACATGCTCAGATCAGC	chr6:32402860-32403151	65	34747	TRUE	0.952	-0.0111428189584976	FALSE
ENSG00000204580	CCTGTGCATATGCTGGGCCA	chr6:32622509-32622789	56	34756	TRUE	0.952	-0.0119659933513631	FALSE
ENSG00000204580	ACCGCGCGGTGACGCCGCAG	chr6:32664796-32665308	96	34716	TRUE	0.952	0.0126567586964995	FALSE
ENSG00000204580	CAGTGCAGTGGAGGTCTCTG	chr6:32785828-32786407	65	34747	TRUE	0.952	-0.0306280010019068	FALSE
ENSG00000204580	CCCATCCACCCCTTACAAAC	chr6:32984036-32984375	84	34728	TRUE	0.952	-0.0064142745734076	FALSE
ENSG00000204580	GATCAGCCCATGGCCACTAG	chr6:33069402-33069630	98	34714	TRUE	0.952	0.0110378058627078	FALSE
ENSG00000204580	GCCGAACTGCCATTCTTGGA	chr6:33075566-33076192	79	34733	TRUE	0.952	0.00905549525435279	FALSE
ENSG00000204590	TAGTTGCCTCCCAGTGTAGG	chr6:29760264-29760749	36	11561	TRUE	0.952	-0.00310032439012886	FALSE
ENSG00000204590	CTTCCTCCGCGGGTACCGGC	chr6:29941886-29943609	13	11584	TRUE	0.952	0.0575047422769885	FALSE
ENSG00000204590	AGCGCGATGCGGTCGCGGCG	chr6:29975001-29975708	24	11573	TRUE	0.952	-0.027252560184269	FALSE
ENSG00000204590	AATTGGAGGTAAGCCCCTTT	chr6:30169716-30170337	13	11584	TRUE	0.952	-0.0694050050344734	FALSE
ENSG00000204590	TCCACTGCAGGCCCTTACTT	chr6:30363554-30363784	25	11572	TRUE	0.952	0.0259455771090211	FALSE
ENSG00000204590	GCGGGCGCGACTACGAGCCG	chr6:30463701-30464128	15	11582	TRUE	0.952	0.0029329471710362	FALSE
ENSG00000204590	ATAGATAGACCATAGCGGTG	chr6:30562461-30563161	21	11576	TRUE	0.952	-0.0877775404558157	FALSE
ENSG00000204590	TCATAGATAGACCATAGCGG	chr6:30562461-30563161	18	11579	TRUE	0.952	0.0032439244452025	FALSE
ENSG00000204590	ACCAGTGTATGGCCGTGAGG	chr6:30631690-30632204	23	11574	TRUE	0.952	0.0146045240678041	FALSE
ENSG00000204590	GATTAAGAAGACGTTTCTGG	chr6:30724917-30725281	23	11574	TRUE	0.952	-0.0034310287014665	FALSE
ENSG00000204590	GCTCCATGTGGTGACTAAGC	chr6:30819960-30820556	23	11574	TRUE	0.952	-0.0150055209341788	FALSE
ENSG00000204590	CATCTTGCTAACTTGGACCC	chr6:30855845-30856055	34	11563	TRUE	0.952	-0.0238868601206108	FALSE
ENSG00000204590	GCACAGGACAGATGTGCAGA	chr6:30932797-30933004	13	11584	TRUE	0.952	-0.0508813539763868	FALSE
ENSG00000204590	GCCCCTTGCTTTGCGGCACC	chr6:31016738-31017365	20	11577	TRUE	0.952	-0.0360802263609639	FALSE
ENSG00000204590	ATTCTTGTTGCTCCTGCGGC	chr6:31079616-31080107	24	11573	TRUE	0.952	-0.0108291043867377	FALSE
ENSG00000204590	AGAAGCCCCAACCTCTTCGC	chr6:31169199-31170261	22	11575	TRUE	0.952	-0.0733059069177018	FALSE
ENSG00000204590	GTACAGATCAGGTGCAGTCC	chr6:31203315-31204537	15	11582	TRUE	0.952	-0.0355411580092406	FALSE
ENSG00000204590	GAGCATGTACGGCTGCGACG	chr6:31355791-31357656	28	11569	TRUE	0.952	0.000378681947002857	FALSE
ENSG00000204590	CGATCTGGAATCTGACTCGC	chr6:31493799-31494553	13	11584	TRUE	0.952	-0.00784184381062714	FALSE
ENSG00000204590	CATCGAGGCCTGGGTGTCGC	chr6:31548048-31548524	16	11581	TRUE	0.952	0.00572558610508711	FALSE
ENSG00000204590	CCAGACCCTGGTGTCCTCTC	chr6:31551431-31551649	15	11582	TRUE	0.952	0.0166142165555594	FALSE
ENSG00000204590	GACGGCGTGCATGAACTCAG	chr6:31643943-31644721	38	11559	TRUE	0.952	-0.0422020277875448	FALSE
ENSG00000204590	AGAACAGCGCAACGGCGGAC	chr6:31728778-31730584	16	11581	TRUE	0.952	-0.0821078965729654	FALSE
ENSG00000204590	CCGGGGCCAAGAAACCCGAG	chr6:31765928-31766802	27	11570	TRUE	0.952	0.00994541345375843	FALSE
ENSG00000204590	TTCTCTGTGGAGTTGACTAG	chr6:32055182-32057181	23	11574	TRUE	0.952	-0.00233085634380847	FALSE
ENSG00000204590	CTCGCCTGAAGGCGTCGACC	chr6:32087237-32088177	17	11580	TRUE	0.952	-0.0104773985675157	FALSE
ENSG00000204590	GCAGCACCACGCGCTCGAAC	chr6:32087237-32088177	20	11577	TRUE	0.952	-0.0224334716444776	FALSE
ENSG00000204590	CCCATGATTCGCTTTGACGC	chr6:32162807-32166231	16	11581	TRUE	0.952	-0.0126340757912646	FALSE
ENSG00000204590	AAGATGTTCTTTCCTATATA	chr6:32195086-32195317	15	11582	TRUE	0.952	0.0141684040913703	FALSE
ENSG00000204590	CAGCCAACCCAGACTAAAAA	chr6:32216313-32216731	18	11579	TRUE	0.952	-0.0085945225196542	FALSE
ENSG00000204590	TGAGCATGTTGAGGGTAGGC	chr6:32800117-32800295	26	11571	TRUE	0.952	-0.0345912750958384	FALSE
ENSG00000204590	CCTGACGGGGCTGCCCACGG	chr6:32829550-32829856	22	11575	TRUE	0.952	0.0130204549691073	FALSE
ENSG00000204590	GGTGTAAGTGTCCCCGTAAG	chr6:32937142-32937447	21	11576	TRUE	0.952	0.002935107629777	FALSE
ENSG00000204590	CAGTCTCAGTCCGTGTGGTG	chr6:33009235-33009931	17	11580	TRUE	0.952	-0.0211369712641045	FALSE
ENSG00000204590	AGCTCTATGATTTCTCTGAT	chr6:33073469-33073887	14	11583	TRUE	0.952	-0.0532911268579661	FALSE
ENSG00000204590	CTGTTCCAGTACTCCGCAGC	chr6:33080171-33081452	20	11577	TRUE	0.952	-0.0501751301241122	FALSE
ENSG00000204590	AGAAGGCAACTAGAACAAAC	chr6:33082767-33083042	20	11577	TRUE	0.952	-0.0907972929123706	FALSE
ENSG00000204590	CTTGCTCAATATTCTTTGAC	chr6:33082767-33083042	13	11584	TRUE	0.952	-0.0403536386435865	FALSE
ENSG00000204590	CTCCCCTAGCTGGCGCTCCG	chr6:33178894-33179564	22	11575	TRUE	0.952	0.00576298145972221	FALSE
ENSG00000204590	AGAGACCCCTCCTAAGACGC	chr6:33199885-33200000	19	11578	TRUE	0.952	0.0122423810409438	FALSE
ENSG00000204592	GGCTACTATCACAAGCCTGT	chr11:5254682-5254782	41	25027	TRUE	0.952	-0.00152248227504315	FALSE
ENSG00000204592	TACATAAAAGATATGCAGCG	chr6:29705703-29706028	28	25040	TRUE	0.952	0.00392155158291341	FALSE
ENSG00000204592	GCAGGCTTGAAAACGCGCGC	chr6:29752307-29753422	28	25040	TRUE	0.952	-0.0225436002858546	FALSE
ENSG00000204592	GTACCCGGGAGTGCGAGCCT	chr6:29863832-29864500	30	25038	TRUE	0.952	-0.0525454418014668	FALSE
ENSG00000204592	AATCGGTGCCGCCGCGGTCC	chr6:29887280-29888879	41	25027	TRUE	0.952	-0.0157004256135718	FALSE
ENSG00000204592	TCTGTTTCCCAGAGTCGGGC	chr6:29964667-29966468	50	25018	TRUE	0.952	-0.0247255548590499	FALSE
ENSG00000204592	CGAGATGCCATGTTCTGCGC	chr6:30091888-30092343	36	25032	TRUE	0.952	-0.0121338424404498	FALSE
ENSG00000204592	CCTAGGTTGGGTGACTGTGT	chr6:30097990-30098183	33	25035	TRUE	0.952	-0.0965905049348099	FALSE
ENSG00000204592	AGTATTGAGTGCTGGTCTAA	chr6:30130716-30131520	54	25014	TRUE	0.952	-0.0293689387451103	FALSE
ENSG00000204592	CGATAGTGACCGGCTCCCTC	chr6:30160564-30160874	37	25031	TRUE	0.952	-0.0042750548030297	FALSE
ENSG00000204592	TACTGCAAGTGTTTGGAAAG	chr6:30201759-30202174	48	25020	TRUE	0.952	0.043456442816965	FALSE
ENSG00000204592	CTCACCAACCAGGACCTCCG	chr6:30396705-30398221	42	25026	TRUE	0.952	-0.0313714768759166	FALSE
ENSG00000204592	CAGCCCTGGTGAGAATCTGC	chr6:30447259-30447756	37	25031	TRUE	0.952	-0.0140027296932539	FALSE
ENSG00000204592	CTTGGGCTCAGCTCTCCCCA	chr6:30464762-30464931	53	25015	TRUE	0.952	-0.00106110136004434	FALSE
ENSG00000204592	AAGATCATTGGCACATGAGG	chr6:30508894-30509757	44	25024	TRUE	0.952	-0.0436197234615774	FALSE
ENSG00000204592	CTCAGCCAGGTTGTCTAACC	chr6:30562461-30563161	20	25048	TRUE	0.952	-0.0436774933056012	FALSE
ENSG00000204592	TAGTGAAGGACACTACAGCT	chr6:30590211-30591236	33	25035	TRUE	0.952	-0.00914295892881345	FALSE
ENSG00000204592	ACCTGAGAAGACATAATCTA	chr6:30597208-30598002	60	25008	TRUE	0.952	-0.0142658988210209	FALSE
ENSG00000204592	TCTCCCTCCAAGCTCTACTC	chr6:30724917-30725281	35	25033	TRUE	0.952	0.0722880803630568	FALSE
ENSG00000204592	GGGGATCGCGTGTCAGTACT	chr6:30752235-30753014	48	25020	TRUE	0.952	0.0251883885018758	FALSE
ENSG00000204592	TAATCACTGTTCAGGAAGTC	chr6:30765581-30765804	24	25044	TRUE	0.952	0.0337182886716216	FALSE
ENSG00000204592	AGGAGGGCTTGGCTCCTGTT	chr6:30766589-30766750	57	25011	TRUE	0.952	0.0360659083244412	FALSE
ENSG00000204592	ACTATAAAGACCTCCTTGCC	chr6:30829685-30830050	48	25020	TRUE	0.952	-0.0510924947073816	FALSE
ENSG00000204592	TGGCAAGGAGGTCTTTATAG	chr6:30829685-30830050	90	24978	TRUE	0.952	0.000516156696236392	FALSE
ENSG00000204592	CTTAAGGCCATGGCAGGTCA	chr6:30842041-30842500	45	25023	TRUE	0.952	0.0108284612417033	FALSE
ENSG00000204592	GAGGACACGCTAGTGCCTCG	chr6:30844084-30844576	65	25003	TRUE	0.952	0.027114608733088	FALSE
ENSG00000204592	GAGCGGGGCCTCTTCGGCGG	chr6:30883795-30886796	40	25028	TRUE	0.952	0.0388954701879445	FALSE
ENSG00000204592	CGAAGGCCCTGCCTCTATAA	chr6:30922506-30923027	40	25028	TRUE	0.952	-0.01317915953985	FALSE
ENSG00000204592	GCCTGTGGTACACAGAGATT	chr6:30988472-30988856	52	25016	TRUE	0.952	-0.0103352947169222	FALSE
ENSG00000204592	GTGGATTCTGTGCCCACTCG	chr6:31072588-31072809	45	25023	TRUE	0.952	-0.0739061933974756	FALSE
ENSG00000204592	GATCCGTTCTAGGCGGTTCA	chr6:31137292-31138485	47	25021	TRUE	0.952	0.00527658292133237	FALSE
ENSG00000204592	AATCCAAGCAAGCCATACTA	chr6:31178771-31179009	56	25012	TRUE	0.952	-0.00538401169664726	FALSE
ENSG00000204592	AACCACAAGGCATCTTATGC	chr6:31200382-31203181	53	25015	TRUE	0.952	-0.02406757926865	FALSE
ENSG00000204592	AGCACCAGTGAGACCTAGAA	chr6:31204790-31205139	40	25028	TRUE	0.952	-0.0547171093773422	FALSE
ENSG00000204592	TAGCAGGGGCTGATTGCGTT	chr6:31216413-31216739	30	25038	TRUE	0.952	-0.0525848314320003	FALSE
ENSG00000204592	ATCGTGTGCTGCAGTGTGCA	chr6:31268128-31268420	21	25047	TRUE	0.952	-0.00307522041449459	FALSE
ENSG00000204592	GGGCACACCCGGCTTTGACG	chr6:31441481-31443034	60	25008	TRUE	0.952	-0.0109209830262784	FALSE
ENSG00000204592	GCTTAGAGCGGGATACTGGA	chr6:31515513-31516701	40	25028	TRUE	0.952	-0.0328808449380447	FALSE
ENSG00000204592	GCCTCTATGGGAAAGTCTTA	chr6:31522833-31523158	46	25022	TRUE	0.952	0.00575240106112074	FALSE
ENSG00000204592	TCAGATTTAAGTTTAGTGTT	chr6:31568100-31568377	39	25029	TRUE	0.952	0.00578335307544209	FALSE
ENSG00000204592	TACTGGTATGTCTTACGGGG	chr6:31664701-31666410	26	25042	TRUE	0.952	0.0346500089518145	FALSE
ENSG00000204592	ACACCATGTTTGTGGACCGG	chr6:31691466-31692043	31	25037	TRUE	0.952	-0.00520471235667874	FALSE
ENSG00000204592	CAGCAAGGAGTGTTCGACCC	chr6:31775257-31778081	39	25029	TRUE	0.952	0.01665975148403	FALSE
ENSG00000204592	CATTAAAAAAAACTCAAATT	chr6:31840063-31840910	24	25044	TRUE	0.952	0.00348925128660338	FALSE
ENSG00000204592	TGTGGACATAAAAAACTTCA	chr6:31841008-31842456	30	25038	TRUE	0.952	-0.0297724121241432	FALSE
ENSG00000204592	CTGCTCCCCTATGGCCCTAA	chr6:31877029-31879215	56	25012	TRUE	0.952	0.0182098959143036	FALSE
ENSG00000204592	AGTGGTTGACCATTAGAGGG	chr6:32061096-32061628	35	25033	TRUE	0.952	-0.0313086577222963	FALSE
ENSG00000204592	CTGAAGCTATGGTCAACCCC	chr6:32063032-32065131	42	25026	TRUE	0.952	-0.00550388931635981	FALSE
ENSG00000204592	AGACACGAGAAGCGCGCCAT	chr6:32087237-32088177	56	25012	TRUE	0.952	-0.00354385276537461	FALSE
ENSG00000204592	AGTCCCAGCTTCCTACTTGC	chr6:32234915-32235334	47	25021	TRUE	0.952	-0.00322261542017355	FALSE
ENSG00000204592	TCGTGTGGCCAAACCCTAAC	chr6:32244547-32245969	44	25024	TRUE	0.952	-0.00916528726721388	FALSE
ENSG00000204592	CGCCTGCCTCTTAAATAACG	chr6:32254668-32256056	24	25044	TRUE	0.952	0.0475907966700893	FALSE
ENSG00000204592	GTAAACGGAGCTTCTTTACG	chr6:32413296-32413959	28	25040	TRUE	0.952	0.0463692995377778	FALSE
ENSG00000204592	GCCCAACTGGAAGGGATGAG	chr6:33069402-33069630	31	25037	TRUE	0.952	-0.0539997187637768	FALSE
ENSG00000204592	TCTTGGACACCTAACCCGGA	chr6:33161357-33162470	54	25014	TRUE	0.952	-0.0308416160073008	FALSE
ENSG00000204599	TCAAGAAGCATCGTCCGGGG	chr6:29737737-29738687	42	20735	TRUE	0.952	0.0169960980245667	FALSE
ENSG00000204599	CCTTCGCGGCTCCGCTGGGT	chr6:29748405-29749554	36	20741	TRUE	0.952	-0.0256985073494285	FALSE
ENSG00000204599	GGAGTTGGGTTCCGGGACGC	chr6:29863832-29864500	26	20751	TRUE	0.952	-0.032616646983139	FALSE
ENSG00000204599	CCCAGGGAGCCCCTTGTCTT	chr6:29994672-29995484	39	20738	TRUE	0.952	-0.0232250908899903	FALSE
ENSG00000204599	CTTCTAGGGTGACATAACTG	chr6:30156222-30156550	60	20717	TRUE	0.952	-0.00860725529417605	FALSE
ENSG00000204599	TTTGGACCCACTCCGCTGAT	chr6:30163042-30164114	41	20736	TRUE	0.952	0.00690598733624537	FALSE
ENSG00000204599	AGAATGCGAGAGCAGCGCGG	chr6:30396705-30398221	39	20738	TRUE	0.952	0.0161100976882971	FALSE
ENSG00000204599	GGTCCCAGGGTATCGAAGTG	chr6:30396705-30398221	54	20723	TRUE	0.952	-0.00444982884541556	FALSE
ENSG00000204599	TCTTTGCAATCCCATTTGGG	chr6:30515018-30515605	28	20749	TRUE	0.952	-0.0339397374590258	FALSE
ENSG00000204599	GGCCTCTGGAGGCTCGGGAC	chr6:30685474-30685641	32	20745	TRUE	0.952	0.0106973936985648	FALSE
ENSG00000204599	CGAATGGGTGGGTACCGGTT	chr6:30719778-30720487	40	20737	TRUE	0.952	-0.000794164053010471	FALSE
ENSG00000204599	TTCGCCGCGGGGCAACTACC	chr6:30742057-30744943	40	20737	TRUE	0.952	0.0140842012170683	FALSE
ENSG00000204599	CTGTCATGAACCTGCGGAAG	chr6:30821832-30824781	63	20714	TRUE	0.952	0.000875994195976171	FALSE
ENSG00000204599	GACTTAACCCTGACCTGCCA	chr6:30842041-30842500	46	20731	TRUE	0.952	-0.0123590879103748	FALSE
ENSG00000204599	GCTGGCGTGGCCAGCACAGC	chr6:31016738-31017365	28	20749	TRUE	0.952	-0.00368014956926488	FALSE
ENSG00000204599	CAGATTGAGGACCTATTCTT	chr6:31042790-31043131	44	20733	TRUE	0.952	0.0295575465819538	FALSE
ENSG00000204599	TCCTTGAGGGAAACGTTCTA	chr6:31139684-31140160	28	20749	TRUE	0.952	-0.0209611958351934	FALSE
ENSG00000204599	TTGACAAACAGCTTCCTCTT	chr6:31142479-31142749	27	20750	TRUE	0.952	0.0303909998150915	FALSE
ENSG00000204599	AGAGCCGGCTAGCGTACAGG	chr6:31157866-31159144	36	20741	TRUE	0.952	0.0398777089764872	FALSE
ENSG00000204599	CCCAAGTGACCCTGAAACTA	chr6:31164051-31164328	29	20748	TRUE	0.952	0.015500751614038	FALSE
ENSG00000204599	TTGACTGTCTGAAGGCTCTT	chr6:31225249-31225486	27	20750	TRUE	0.952	0.00551142211886302	FALSE
ENSG00000204599	GAGCTGCGGCGCTCAGAATG	chr6:31399621-31400348	45	20732	TRUE	0.952	-0.00460882528535378	FALSE
ENSG00000204599	GCAGCAAGAAGCACCACCTC	chr6:31498750-31499105	37	20740	TRUE	0.952	-0.00653226078511793	FALSE
ENSG00000204599	CCCCTCAACTGTCTCCTATC	chr6:31511215-31511680	48	20729	TRUE	0.952	0.00569289200012246	FALSE
ENSG00000204599	TGGAGAGGAGCCGCATTCTC	chr6:31578384-31578819	31	20746	TRUE	0.952	0.0229224012961022	FALSE
ENSG00000204599	GCACCTCGACATACTCCGCA	chr6:31644432-31646581	44	20733	TRUE	0.952	-0.0101162553724985	FALSE
ENSG00000204599	GACGTGAACGCCGCCAGAGG	chr6:31650807-31653131	64	20713	TRUE	0.952	0.0172862613310867	FALSE
ENSG00000204599	CGCGTCGGGACCCAAGCGTC	chr6:31680584-31681602	69	20708	TRUE	0.952	-0.00842060924099641	FALSE
ENSG00000204599	ACGTGACTTATCCAGCCCAC	chr6:31717532-31717882	24	20753	TRUE	0.952	0.0127665909639061	FALSE
ENSG00000204599	TCCAGCCTAGAGATCCGACA	chr6:31739907-31743157	45	20732	TRUE	0.952	0.030891363653889	FALSE
ENSG00000204599	GCACGTTCTTGATGTGACCC	chr6:31752860-31753761	40	20737	TRUE	0.952	0.00119121944530898	FALSE
ENSG00000204599	GGCGGACAAGAAGAAGGTTC	chr6:31829433-31829741	45	20732	TRUE	0.952	0.0225082119398556	FALSE
ENSG00000204599	CAAAGTTATTGGTAATGTTC	chr6:31840063-31840910	23	20754	TRUE	0.952	0.0217792212362073	FALSE
ENSG00000204599	TTCGTGCTCTCGCTAGCGTC	chr6:31852624-31853075	28	20749	TRUE	0.952	0.0159256482573347	FALSE
ENSG00000204599	AAGGTCGCCCTCATCTGGTG	chr6:31923019-31923477	75	20702	TRUE	0.952	-0.00998387705505377	FALSE
ENSG00000204599	TTGTCCCGGTGGCAACCCTT	chr6:31952224-31952653	33	20744	TRUE	0.952	-0.0186991062478847	FALSE
ENSG00000204599	TTTGTTATTAACGGCAGGAA	chr6:31989275-31989852	34	20743	TRUE	0.952	-0.0092272230687549	FALSE
ENSG00000204599	CCAAGTCCCGCTCACAGGAT	chr6:32081168-32081577	39	20738	TRUE	0.952	0.0119757550852411	FALSE
ENSG00000204599	CCAGCGTCAAAGCGAATCAT	chr6:32162807-32166231	40	20737	TRUE	0.952	-0.0126543124924845	FALSE
ENSG00000204599	AACCGGACCCACTAATCCTC	chr6:32166448-32169512	31	20746	TRUE	0.952	-0.0175859118586967	FALSE
ENSG00000204599	CCTCTGACGTGGTAATAGGG	chr6:32397672-32397840	26	20751	TRUE	0.952	0.00106207195137364	FALSE
ENSG00000204599	GCACTTACTGGGAAAGTCTC	chr6:32763294-32763473	55	20722	TRUE	0.952	-0.0129590129867732	FALSE
ENSG00000204599	CCAATCAGTTATGTCAGTTC	chr6:32947659-32948247	28	20749	TRUE	0.952	0.00683079181313762	FALSE
ENSG00000204599	GGTGTAAGGTGCGGCTTCGC	chr6:32968139-32970511	31	20746	TRUE	0.952	-0.0224493844071603	FALSE
ENSG00000204599	ATTGAGCAAGATGCCTCTCG	chr6:33082767-33083042	34	20743	TRUE	0.952	0.000792728003407239	FALSE
ENSG00000204599	ATGCTTTGCAATGGATAATC	chr6:33148150-33148553	27	20750	TRUE	0.952	-0.00598471367669506	FALSE
ENSG00000204599	TCCTCCCTGTTACCCTGTTC	chr6:33197523-33197806	37	20740	TRUE	0.952	-0.0195457105435304	FALSE
ENSG00000204610	AGAAGGACCCGTCGCAGGCT	chr6:30006203-30006475	3	2921	TRUE	0.952	0.527841182595869	FALSE
ENSG00000204610	CTCGGGCGCGCCCCCGTCCA	chr6:30214044-30214752	6	2918	TRUE	0.952	-0.436523534152529	FALSE
ENSG00000204610	TGCCCTGCAGATTCTCACCA	chr6:30447259-30447756	9	2915	TRUE	0.952	0.062015167505669	FALSE
ENSG00000204610	CGGATTCTGATGAGCCGCTC	chr6:30453099-30454130	6	2918	TRUE	0.952	-0.203013259737249	FALSE
ENSG00000204610	TCAGCCAGGTTGTCTAACCT	chr6:30562461-30563161	4	2920	TRUE	0.952	-0.203083539207946	FALSE
ENSG00000204610	GGCTGGTAGACATTACAACA	chr6:30633657-30637057	7	2917	TRUE	0.952	-0.131508041450933	FALSE
ENSG00000204610	GAGGCCTCAGGCTCAACTCT	chr6:30685474-30685641	5	2919	TRUE	0.952	0.174361380021003	FALSE
ENSG00000204610	GTTGAGCCTGAGGCCTCTGG	chr6:30685474-30685641	7	2917	TRUE	0.952	-0.00254106008568922	FALSE
ENSG00000204610	CCTCTGCCTTGAATCCCCAT	chr6:30708107-30708404	6	2918	TRUE	0.952	-0.290102408854688	FALSE
ENSG00000204610	GGGTCCTGATGTCTTTGTTT	chr6:30728282-30728481	9	2915	TRUE	0.952	0.137306145966534	FALSE
ENSG00000204610	TTCGCCGCGGGGCAACTACC	chr6:30742057-30744943	7	2917	TRUE	0.952	-0.440337008812088	FALSE
ENSG00000204610	TGCTAAAGCGTGTTTCACTG	chr6:30799159-30799421	12	2912	TRUE	0.952	0.211011902961817	FALSE
ENSG00000204610	AATAGAACACAGTCTGCTGC	chr6:30974571-30974809	4	2920	TRUE	0.952	-0.34651263309971	FALSE
ENSG00000204610	GATAGCAAGACAGCGTCTGC	chr6:31111005-31111190	6	2918	TRUE	0.952	-0.00623804839091324	FALSE
ENSG00000204610	GTCCTTGAGGGAAACGTTCT	chr6:31139684-31140160	5	2919	TRUE	0.952	0.0765068302520375	FALSE
ENSG00000204610	GTACAGGGTAAACTCCCTAT	chr6:31203315-31204537	6	2918	TRUE	0.952	-0.018328744700864	FALSE
ENSG00000204610	AGAACAGGAGACGTTCCAAG	chr6:31204790-31205139	7	2917	TRUE	0.952	-0.0422470880220684	FALSE
ENSG00000204610	AGGCCATCCATGTTGAGTGC	chr6:31204790-31205139	4	2920	TRUE	0.952	0.0430047880758981	FALSE
ENSG00000204610	GGAACAGGATCAGGATCTAG	chr6:31321905-31322115	5	2919	TRUE	0.952	0.207637614164155	FALSE
ENSG00000204610	CACAGTGTTACTGCATGGGT	chr6:31396975-31397224	3	2921	TRUE	0.952	-0.868258093378493	FALSE
ENSG00000204610	GACCCCCACCTTGCTCGAGG	chr6:31414179-31414776	8	2916	TRUE	0.952	-0.367364021006063	FALSE
ENSG00000204610	CCCTGCATCAGAACCCTCGG	chr6:31474771-31475258	5	2919	TRUE	0.952	-0.0848336081669219	FALSE
ENSG00000204610	CGGGGATCAAAGTTCATTGG	chr6:31628282-31630281	13	2911	TRUE	0.952	-0.0127942000315135	FALSE
ENSG00000204610	GCAGGCGTAGTACGGTCCCC	chr6:31651695-31653469	6	2918	TRUE	0.952	0.0408277805571542	FALSE
ENSG00000204610	GGGAGGCTGGGACACATCTT	chr6:31745203-31745428	6	2918	TRUE	0.952	0.188726381857294	FALSE
ENSG00000204610	TGGAAACCTTTGCTAGCCTC	chr6:31749537-31749955	4	2920	TRUE	0.952	-0.317925552031626	FALSE
ENSG00000204610	CCCTCGCCCCGTGAGGCATC	chr6:31821432-31823431	5	2919	TRUE	0.952	-0.518127745443957	FALSE
ENSG00000204610	ACGAAGGGGCGATAGGGACG	chr6:31898032-31900031	4	2920	TRUE	0.952	-0.399511107708196	FALSE
ENSG00000204610	GCTGTCCAGAACAGCCCTAA	chr6:31952224-31952653	4	2920	TRUE	0.952	0.0760356115120686	FALSE
ENSG00000204610	CATTACAGATCATCTCCCGA	chr6:32044972-32047303	5	2919	TRUE	0.952	-0.161419938570176	FALSE
ENSG00000204610	GTGCTGGGCAGTTCCGCCGA	chr6:32087237-32088177	6	2918	TRUE	0.952	0.419189771697009	FALSE
ENSG00000204610	GCCTGTTTGGCGCATGCGCT	chr6:32127536-32128582	8	2916	TRUE	0.952	0.0632365687623397	FALSE
ENSG00000204610	CCCTCTCATATGGAGCTGTG	chr6:32614485-32614951	3	2921	TRUE	0.952	-0.475731056534981	FALSE
ENSG00000204610	TGCAGGAGAAGCAAGCCAAT	chr6:32614485-32614951	8	2916	TRUE	0.952	-0.263681219996418	FALSE
ENSG00000204610	ACATTGAAAACCCACTCCCC	chr6:32861089-32861520	8	2916	TRUE	0.952	-0.169796990855992	FALSE
ENSG00000204610	AGCCTTAACCCCCTCTTACG	chr6:32937142-32937447	9	2915	TRUE	0.952	-0.192401634899872	FALSE
ENSG00000204610	AGTTCCTTCCTGTTTGTAAG	chr6:32984036-32984375	10	2914	TRUE	0.952	-0.0938889175596405	FALSE
ENSG00000204610	TAGGGAGGGGCGCACGCTGA	chr6:33116430-33118817	9	2915	TRUE	0.952	-0.131959046854292	FALSE
ENSG00000204610	CTGATGGCCCAGGTTCCGAG	chr6:33143151-33143611	10	2914	TRUE	0.952	-0.0381250151207784	FALSE
ENSG00000204613	ACCCGCCAGCCCCCTAGTCA	chr6:31628282-31630281	3	853	TRUE	0.952	-0.125970237201038	FALSE
ENSG00000204613	CGACGCCAATCACAATAAGC	chr6:31651695-31653469	3	853	TRUE	0.952	-0.101002656412123	FALSE
ENSG00000204613	CTTTCTCTCCACCCCTAGTT	chr6:31762763-31764032	3	853	TRUE	0.952	0.0829229595414125	FALSE
ENSG00000204613	AAGTCATTGGGAAGCCCTAG	chr6:32103513-32103696	3	853	TRUE	0.952	-0.125239639810362	FALSE
ENSG00000204613	CCGACAAACACAGGATAGTC	chr6:33192035-33193499	3	853	TRUE	0.952	-0.0933339533282949	FALSE
ENSG00000204619	CCTTTACACCAGGGAGCTTC	chr6:29758038-29758251	126	70384	TRUE	0.952	-0.0155056947407399	FALSE
ENSG00000204619	TCACGAGACCTGAAGCTCCC	chr6:29758038-29758251	107	70403	TRUE	0.952	0.000429588389163849	FALSE
ENSG00000204619	GTAAGTCATGGCTTGAAATC	chr6:29834676-29835312	71	70439	TRUE	0.952	0.0143156969438079	FALSE
ENSG00000204619	CCGCCGCAGTCCAAGAGCTC	chr6:29934071-29934293	93	70417	TRUE	0.952	0.0253692360867777	FALSE
ENSG00000204619	TACCAAGATAAAGTGACACA	chr6:30152089-30152261	127	70383	TRUE	0.952	-0.00105398078383789	FALSE
ENSG00000204619	CTGTGGGAGGTCATCATCAG	chr6:30288810-30289200	97	70413	TRUE	0.952	-0.00678634207154039	FALSE
ENSG00000204619	AGTAAAACCTCGCCAGCGCC	chr6:30344242-30345731	87	70423	TRUE	0.952	0.0114647975398583	FALSE
ENSG00000204619	TGTGACCTCTGAAACAATGG	chr6:30529488-30530455	101	70409	TRUE	0.952	0.0296528024846476	FALSE
ENSG00000204619	AGTATGCGGTGTGCTTCACT	chr6:30700400-30700858	100	70410	TRUE	0.952	0.00440987620245847	FALSE
ENSG00000204619	CAGGTGTGAGGTGATTATCG	chr6:30763624-30764557	127	70383	TRUE	0.952	-0.00202164856747178	FALSE
ENSG00000204619	AGGGGAATTGCAGCTAGGAG	chr6:30810746-30811218	106	70404	TRUE	0.952	-0.0247213602644656	FALSE
ENSG00000204619	ATTTATGTATAAGTTCAACA	chr6:30837850-30838025	136	70374	TRUE	0.952	0.0282500733594571	FALSE
ENSG00000204619	GTGCAGCAAGCGCCCCCAAG	chr6:30877493-30878082	181	70329	TRUE	0.952	0.00356092392104612	FALSE
ENSG00000204619	CCACCCCGCGCGCTAGCGCC	chr6:30883795-30886796	146	70364	TRUE	0.952	0.0282138080108041	FALSE
ENSG00000204619	ACCAGGCAGCCTCAACATAT	chr6:30915349-30915863	171	70339	TRUE	0.952	0.0139532164079517	FALSE
ENSG00000204619	TGCACGGACTCCTGCTGTGC	chr6:30961427-30961676	142	70368	TRUE	0.952	0.00741997729734467	FALSE
ENSG00000204619	ATTATAACTACTGTAACTAA	chr6:31092821-31093433	112	70398	TRUE	0.952	-0.0225218570756418	FALSE
ENSG00000204619	CGCCAGTCCACGTGGGCGGC	chr6:31122864-31123588	107	70403	TRUE	0.952	0.00019045580266086	FALSE
ENSG00000204619	GGCGCAGTGGCGTCTAAATT	chr6:31157682-31159681	126	70384	TRUE	0.952	-0.00302985970499203	FALSE
ENSG00000204619	GGCGAAGGATGTTTGCCTAA	chr6:31170419-31170828	98	70412	TRUE	0.952	0.0023736919413273	FALSE
ENSG00000204619	GGCCATCCCCGGCGACCTAT	chr6:31355791-31357656	137	70373	TRUE	0.952	0.0135421678045873	FALSE
ENSG00000204619	CGGGTGACCTTTCTGACAGC	chr6:31395558-31396207	130	70380	TRUE	0.952	0.00754150294464329	FALSE
ENSG00000204619	GGCCAAAGCTTACCTAAACA	chr6:31541761-31541994	86	70424	TRUE	0.952	-0.0115629403030482	FALSE
ENSG00000204619	GGCCAAGAACTACCCGGTCG	chr6:31547323-31547789	168	70342	TRUE	0.952	0.0033388202912501	FALSE
ENSG00000204619	CCCAGTTGTGTCCTGGGCGA	chr6:31559695-31560201	66	70444	TRUE	0.952	0.0344552472219488	FALSE
ENSG00000204619	ATAGTAAAAGGAGCCAGAAG	chr6:31596984-31597323	181	70329	TRUE	0.952	-0.0151339946322433	FALSE
ENSG00000204619	GAGCCAAACCAGGGATTTAC	chr6:31613382-31615931	82	70428	TRUE	0.952	0.00930491565019409	FALSE
ENSG00000204619	GGAGTCTTTCGGGTACACTC	chr6:31650807-31653131	69	70441	TRUE	0.952	0.0262287343676864	FALSE
ENSG00000204619	GGGCCCCCCAAGTACCGGGA	chr6:31659112-31659495	69	70441	TRUE	0.952	0.0133194050825736	FALSE
ENSG00000204619	AGGATGACCCGCGCACGACC	chr6:31664701-31666410	232	70278	TRUE	0.952	0.00769857142055219	FALSE
ENSG00000204619	GGATATTGATGCTCCCAACT	chr6:31711205-31712020	135	70375	TRUE	0.952	0.00672474848442461	FALSE
ENSG00000204619	TGATGGGCTGCGACGCAGGC	chr6:31717532-31717882	102	70408	TRUE	0.952	-0.00643058684187858	FALSE
ENSG00000204619	CTCGTGGCGGTCGGTCAGCG	chr6:31739907-31743157	158	70352	TRUE	0.952	0.00173454927822547	FALSE
ENSG00000204619	CTAGATAGAGTTCATAGCTA	chr6:31749537-31749955	107	70403	TRUE	0.952	0.0248426385379039	FALSE
ENSG00000204619	GGGGAAGGATTGTGCACCTG	chr6:31749537-31749955	84	70426	TRUE	0.952	0.000647273146116456	FALSE
ENSG00000204619	ATATATTGCTGTGGAGCGAG	chr6:32103307-32106706	133	70377	TRUE	0.952	-0.00309216066882101	FALSE
ENSG00000204619	CCTAGAGGGAGCTGTTTGGT	chr6:32103513-32103696	115	70395	TRUE	0.952	-0.000755223590804821	FALSE
ENSG00000204619	TCGGCCACATGGAGCTTACT	chr6:32109687-32111103	129	70381	TRUE	0.952	-0.0108340912132046	FALSE
ENSG00000204619	GTGACAGTAATGACAGGCAC	chr6:32116811-32117036	98	70412	TRUE	0.952	0.0191189238432443	FALSE
ENSG00000204619	GGGCCTGGGTCCTTGTGAGC	chr6:32521797-32522141	103	70407	TRUE	0.952	-0.0160950056722813	FALSE
ENSG00000204619	AGATCACTCCCCAATGGGGC	chr6:32980541-32981208	106	70404	TRUE	0.952	0.00877772497511131	FALSE
ENSG00000204619	AGGCGGAGACGTTTCACGTG	chr6:33080171-33081452	180	70330	TRUE	0.952	0.0117829073192657	FALSE
ENSG00000204619	GAGGCCGCGGATGCGAAACC	chr6:33161357-33162470	111	70399	TRUE	0.952	-0.0135474888562106	FALSE
ENSG00000204619	TGTAGGGGTCAGGCTCCCAA	chr6:33175635-33175999	111	70399	TRUE	0.952	-0.0023892457590402	FALSE
ENSG00000204619	CATGCAGCAAGGCGCCGTCG	chr6:33192035-33193499	165	70345	TRUE	0.952	0.00308983131504093	FALSE
ENSG00000206337	CACACACCTACCCCTTTATC	chr6:30340648-30340869	3	1002	TRUE	0.952	0.00961134654805473	FALSE
ENSG00000206337	TCAGGCCCCTCGACGACGCA	chr6:32085866-32086089	3	1002	TRUE	0.952	-0.14777219080595	FALSE
ENSG00000206337	CATCACGTGGCTGCGCAATG	chr6:33091862-33092619	4	1001	TRUE	0.952	-0.0944852357801613	FALSE
ENSG00000206344	GTGTCAAGAAGCATCGTCCG	chr6:29737737-29738687	40	12079	TRUE	0.952	0.0255591694971047	FALSE
ENSG00000206344	TGGCCGCCTCATACTTGCGC	chr6:30006570-30007933	17	12102	TRUE	0.952	-0.0725176216475032	FALSE
ENSG00000206344	GATTGTTTGTGGTCGGCTAC	chr6:30013249-30013883	17	12102	TRUE	0.952	-0.0171409868106309	FALSE
ENSG00000206344	GGAGTGGCTCCTGAACTAAT	chr6:30091888-30092343	23	12096	TRUE	0.952	0.0396440203898698	FALSE
ENSG00000206344	CACCTGGGGCAAGGTCTACT	chr6:30185925-30186543	26	12093	TRUE	0.952	0.00393623692427303	FALSE
ENSG00000206344	CTTCTGTGTCTGGCACATAA	chr6:30272132-30272381	19	12100	TRUE	0.952	-0.0102394109490187	FALSE
ENSG00000206344	TACTTGGTGTAGAATGTAGG	chr6:30288810-30289200	33	12086	TRUE	0.952	0.0256439107591091	FALSE
ENSG00000206344	GCTCTAAGTATTCGTGCACT	chr6:30360164-30360578	18	12101	TRUE	0.952	-0.136328478958637	FALSE
ENSG00000206344	ACTGGCTGGTCCATCTAGCC	chr6:30446257-30448256	18	12101	TRUE	0.952	0.00797268138309803	FALSE
ENSG00000206344	GACTGAAGTTTCTCATTGAA	chr6:30483757-30483993	22	12097	TRUE	0.952	-0.0470962981203029	FALSE
ENSG00000206344	GTTGTCGAAGCGCACGAACT	chr6:30489143-30490745	25	12094	TRUE	0.952	0.0407893185606314	FALSE
ENSG00000206344	TCTAACCTGGGGTCAAGTTT	chr6:30562461-30563161	23	12096	TRUE	0.952	-0.0747541922857429	FALSE
ENSG00000206344	TCCAGCTTCTACCCAAAGAT	chr6:30563246-30563598	18	12101	TRUE	0.952	-0.0685152820076955	FALSE
ENSG00000206344	TCTAATTAAAATGGGCTGGA	chr6:30563246-30563598	14	12105	TRUE	0.952	-0.0605482175319891	FALSE
ENSG00000206344	CTCCATTAAAAAGGGCCTGT	chr6:30615799-30616364	17	12102	TRUE	0.952	-0.0262891920990902	FALSE
ENSG00000206344	CAAAGGCATCACGCTCCTCC	chr6:30670839-30671068	28	12091	TRUE	0.952	-0.0297540107349881	FALSE
ENSG00000206344	ACAGAGCCAATGGGGATTCA	chr6:30708107-30708404	19	12100	TRUE	0.952	0.0135558553977644	FALSE
ENSG00000206344	ATGTCTTTGTTTGGGGAAAC	chr6:30728282-30728481	19	12100	TRUE	0.952	-0.0421772588072709	FALSE
ENSG00000206344	CCCGATAATCACCTCACACC	chr6:30763624-30764557	18	12101	TRUE	0.952	0.0215740047513715	FALSE
ENSG00000206344	CAAAGGCAACTGTCCAGAAC	chr6:30799159-30799421	24	12095	TRUE	0.952	0.0344148131998137	FALSE
ENSG00000206344	AATGATCTCTTCTTATGCTG	chr6:30838353-30838890	23	12096	TRUE	0.952	-0.0155001848587037	FALSE
ENSG00000206344	CTGGAGGGCCCCTAGAGGCG	chr6:30966261-30966461	18	12101	TRUE	0.952	-0.0292267590238833	FALSE
ENSG00000206344	TCTTGCAGCTCTCCCAGACG	chr6:31001216-31001927	16	12103	TRUE	0.952	-0.0985938811641116	FALSE
ENSG00000206344	AGTGGAGATAAGCGGGGCTT	chr6:31087560-31087877	20	12099	TRUE	0.952	-0.0177519540994711	FALSE
ENSG00000206344	TAATGATATCATCCTTAGCA	chr6:31087560-31087877	23	12096	TRUE	0.952	-0.0268638541899842	FALSE
ENSG00000206344	GATAGCAAGACAGCGTCTGC	chr6:31111005-31111190	23	12096	TRUE	0.952	-0.00809046686936776	FALSE
ENSG00000206344	ACCTTAGTTTCAGGGTCACT	chr6:31164051-31164328	12	12107	TRUE	0.952	0.0136698405059397	FALSE
ENSG00000206344	GGAGATCTTGCCCAGTCAAG	chr6:31321905-31322115	24	12095	TRUE	0.952	-0.0194416790143852	FALSE
ENSG00000206344	CTAGCTGAAGTAGTTCTAGC	chr6:31386778-31387564	16	12103	TRUE	0.952	-0.00815710684313808	FALSE
ENSG00000206344	GGTCCCTCCCGTCTTTGACG	chr6:31493799-31494553	35	12084	TRUE	0.952	0.0244246492598421	FALSE
ENSG00000206344	TGATGGGAGGACCGGCGAAA	chr6:31497604-31498618	21	12098	TRUE	0.952	-0.0474974116483535	FALSE
ENSG00000206344	AGAATGACTTAGCACAACCA	chr6:31517213-31517602	20	12099	TRUE	0.952	0.0378011253029018	FALSE
ENSG00000206344	ATCCCTAGACCTTTCCGACT	chr6:31546358-31547231	20	12099	TRUE	0.952	-0.00968483695917666	FALSE
ENSG00000206344	CGCCCCGACCGGGTAGTTCT	chr6:31547323-31547789	13	12106	TRUE	0.952	0.0510915907665366	FALSE
ENSG00000206344	GCGGGTTCTAGGTCGGGGCT	chr6:31571859-31572562	24	12095	TRUE	0.952	0.031875945686251	FALSE
ENSG00000206344	AGCGGTTGATCAACTTGGTA	chr6:31644432-31646581	12	12107	TRUE	0.952	0.0634898548742275	FALSE
ENSG00000206344	GGAGTCTTTCGGGTACACTC	chr6:31650807-31653131	12	12107	TRUE	0.952	-0.0125010789767916	FALSE
ENSG00000206344	CATTCCACAGGGTCCATAAG	chr6:31690204-31691207	35	12084	TRUE	0.952	-0.0496387708148007	FALSE
ENSG00000206344	AGTTGGATTGCACCTTGAAG	chr6:31749537-31749955	17	12102	TRUE	0.952	0.0484546310570995	FALSE
ENSG00000206344	ACAGACAAAACTAAACTGTC	chr6:31908818-31909158	17	12102	TRUE	0.952	0.0314263195923203	FALSE
ENSG00000206344	GTGATGGCCGACCGTATGCT	chr6:31978820-31980627	36	12083	TRUE	0.952	-0.0108786277970778	FALSE
ENSG00000206344	AGTCCTTTAGCCATGGCGAA	chr6:31982300-31983140	17	12102	TRUE	0.952	-0.0371849365651467	FALSE
ENSG00000206344	GGATGACCCGGCGCCCCGTC	chr6:31989275-31989852	19	12100	TRUE	0.952	0.036801251371823	FALSE
ENSG00000206344	TCCAGGTAGTGTCAATAGCA	chr6:32209987-32210755	25	12094	TRUE	0.952	-0.0333202152833647	FALSE
ENSG00000206344	GGCAGTAGTGCCTTGATCTC	chr6:32244547-32245969	18	12101	TRUE	0.952	-0.00935103321409381	FALSE
ENSG00000206344	ACACAGGGATAGTATGTGGG	chr6:32413296-32413959	15	12104	TRUE	0.952	-0.0146487001768159	FALSE
ENSG00000206344	CCTGGGAAGATAACGAAAGG	chr6:32947659-32948247	24	12095	TRUE	0.952	-0.0434449931532357	FALSE
ENSG00000206344	GGAGAACTCATCCAGGCCTG	chr6:33029981-33030179	28	12091	TRUE	0.952	0.0174788374757293	FALSE
ENSG00000206344	TTCTGCGGCCCCCCGGACAG	chr6:33075566-33076192	31	12088	TRUE	0.952	-0.00614218562076774	FALSE
ENSG00000206344	GAGGCGGAGACGTTTCACGT	chr6:33080171-33081452	24	12095	TRUE	0.952	-0.0135220897029216	FALSE
ENSG00000206344	AGTGGAGGCTCAGTAGAACA	chr6:33175635-33175999	29	12090	TRUE	0.952	-2.61595887542931e-05	FALSE
ENSG00000213654	CCTTCGCGGCTCCGCTGGGT	chr6:29748405-29749554	71	46238	TRUE	0.952	-0.0229236759376236	FALSE
ENSG00000213654	ATCCTCCCCTTGCTATGCTT	chr6:29758782-29759248	60	46249	TRUE	0.952	0.0401364299980167	FALSE
ENSG00000213654	GGGCAGAACCCACAGCGTGC	chr6:29812946-29813558	85	46224	TRUE	0.952	-0.0327673957630071	FALSE
ENSG00000213654	CACTGGGTACTATGACCCTC	chr6:29813800-29815780	107	46202	TRUE	0.952	-0.048565917034431	FALSE
ENSG00000213654	CAGCTCATCGCACAGGTTCC	chr6:29847861-29848382	74	46235	TRUE	0.952	0.0238835825683803	FALSE
ENSG00000213654	GTCACGCAAACTAGGTTTGC	chr6:30360164-30360578	40	46269	TRUE	0.952	0.0037153113099101	FALSE
ENSG00000213654	GCCCTGCCACGCGTGAGTCA	chr6:30444058-30444398	90	46219	TRUE	0.952	-0.0532089173907643	FALSE
ENSG00000213654	GACCTCCCTCCGGTAACCGA	chr6:30453099-30454130	99	46210	TRUE	0.952	-0.0358655601638315	FALSE
ENSG00000213654	CAAAAAGGTTACTGTATCCT	chr6:30757410-30757958	54	46255	TRUE	0.952	-0.067408251387044	FALSE
ENSG00000213654	GGGGCAGGATATTCAGTAGT	chr6:30844084-30844576	95	46214	TRUE	0.952	0.0016254711167133	FALSE
ENSG00000213654	CGCGAGGAGTTTAAGAGGGA	chr6:30875359-30875732	74	46235	TRUE	0.952	-0.0351420995512923	FALSE
ENSG00000213654	ATGGTCTCAAAGGCTACAGT	chr6:30964039-30964778	41	46268	TRUE	0.952	0.0399747153972251	FALSE
ENSG00000213654	CTGTGGTGGTCAGCAAAGGT	chr6:30972056-30972234	46	46263	TRUE	0.952	-0.0221211469176553	FALSE
ENSG00000213654	CAAAACTTCATGAAACACTA	chr6:30974571-30974809	44	46265	TRUE	0.952	-0.0237711494306228	FALSE
ENSG00000213654	AACTCTTAAGCCCATGCGTG	chr6:31021855-31022378	69	46240	TRUE	0.952	-0.0246682779398826	FALSE
ENSG00000213654	TCCACTAGGACCTTCACCAC	chr6:31025525-31025931	62	46247	TRUE	0.952	0.114092612225885	FALSE
ENSG00000213654	GAAGCCTCTAGCGGTGGAAA	chr6:31040333-31040522	69	46240	TRUE	0.952	-0.0271580586081494	FALSE
ENSG00000213654	CCAGAAGGTCCTCCCTCTAC	chr6:31058176-31058760	93	46216	TRUE	0.952	-0.00534375015892596	FALSE
ENSG00000213654	AGCGCCCAACTCCCTTGCTA	chr6:31087560-31087877	112	46197	TRUE	0.952	0.00510981914907394	FALSE
ENSG00000213654	GGCTGGCTGCACCTATCGCT	chr6:31159254-31159656	84	46225	TRUE	0.952	-0.0472028478595506	FALSE
ENSG00000213654	CCAGCTGTAGGTGAGAGTTT	chr6:31202775-31203156	58	46251	TRUE	0.952	0.0187111876213725	FALSE
ENSG00000213654	CTCCCAGGAGGCAGATGCCC	chr6:31283611-31283788	75	46234	TRUE	0.952	-0.0415453391228904	FALSE
ENSG00000213654	TGGGGCATCGGGAGGATGTG	chr6:31441114-31441278	84	46225	TRUE	0.952	-0.0231548831600552	FALSE
ENSG00000213654	AAACGGAATAACGGCACTTT	chr6:31493799-31494553	50	46259	TRUE	0.952	0.0405966465434535	FALSE
ENSG00000213654	AGCAGGTCACAGGCCTAGGT	chr6:31508898-31509553	69	46240	TRUE	0.952	0.0397753662870217	FALSE
ENSG00000213654	GTGCAGTAATTAGATTATCA	chr6:31510507-31513057	56	46253	TRUE	0.952	-0.00248960165138878	FALSE
ENSG00000213654	GGGCCCCCCTTTGGAGGAAC	chr6:31558164-31558469	62	46247	TRUE	0.952	-0.0161797188107079	FALSE
ENSG00000213654	GTGGTTGTTCCGGTAGCTTA	chr6:31598439-31599041	92	46217	TRUE	0.952	0.0799545138101594	FALSE
ENSG00000213654	GAGAATTAGGGACCGAAGCC	chr6:31628282-31630281	69	46240	TRUE	0.952	-0.00170830155031088	FALSE
ENSG00000213654	TAGTACCAGTACCGCTGTGG	chr6:31650807-31653131	69	46240	TRUE	0.952	0.0361904339649695	FALSE
ENSG00000213654	ACTTCGGGACCTACGCGTCC	chr6:31660259-31661159	108	46201	TRUE	0.952	-0.00720551518246887	FALSE
ENSG00000213654	ACATCACAAGGTCTTTAGCG	chr6:31690757-31692756	100	46209	TRUE	0.952	0.0216629864161893	FALSE
ENSG00000213654	ATACAGCATCCGGCGCCCTA	chr6:31691466-31692043	117	46192	TRUE	0.952	-0.0150218062252687	FALSE
ENSG00000213654	GCCCCAATAGGAAACATAAG	chr6:31737471-31737868	84	46225	TRUE	0.952	-0.0438952434442427	FALSE
ENSG00000213654	GCCCGCGAGAAGGTCGGACC	chr6:31739606-31740673	82	46227	TRUE	0.952	0.0449342626754488	FALSE
ENSG00000213654	AGTTGGATTGCACCTTGAAG	chr6:31749537-31749955	78	46231	TRUE	0.952	-0.0327746469926841	FALSE
ENSG00000213654	TGGGTACCGTGACGTCAAAA	chr6:31806092-31807536	70	46239	TRUE	0.952	-0.0652049499405933	FALSE
ENSG00000213654	GGCGGACAAGAAGAAGGTGC	chr6:31817239-31817580	107	46202	TRUE	0.952	0.00673606003026384	FALSE
ENSG00000213654	GGAGGCGCTGGTCGGGTAAT	chr6:31826877-31828644	108	46201	TRUE	0.952	-0.0488662788910725	FALSE
ENSG00000213654	TTATACTTAAATTGTCCGCT	chr6:31898032-31900031	52	46257	TRUE	0.952	-0.00982505121456567	FALSE
ENSG00000213654	TCTACCTCTCGCCGCCCCTA	chr6:31927370-31928524	104	46205	TRUE	0.952	-0.011964145800849	FALSE
ENSG00000213654	TCCGAAGGGCGCCGGTAGAA	chr6:31971319-31972880	85	46224	TRUE	0.952	0.0493159688419412	FALSE
ENSG00000213654	TTCTCTGTGGAGTTGACTAG	chr6:32055182-32057181	82	46227	TRUE	0.952	-0.00894293394883455	FALSE
ENSG00000213654	ACTACGGTCATGGCCATAGT	chr6:32118702-32120068	81	46228	TRUE	0.952	0.0210119279370976	FALSE
ENSG00000213654	GAACAAGGCGGGGCCGCCGA	chr6:32146482-32148481	89	46220	TRUE	0.952	-0.0185111874629248	FALSE
ENSG00000213654	CCAACTAGGACCCGTACTCA	chr6:32166448-32169512	88	46221	TRUE	0.952	0.00528974154792183	FALSE
ENSG00000213654	TCCATGGCACGTGGGGCTGT	chr6:32394801-32394975	154	46155	TRUE	0.952	-0.042022910582845	FALSE
ENSG00000213654	AGGGTTCTTGCAAAGGGTCC	chr6:32439511-32440091	53	46256	TRUE	0.952	0.0305975122029549	FALSE
ENSG00000213654	TAGTCAAGCTCCTTTCGTGG	chr6:32473155-32474197	111	46198	TRUE	0.952	0.0141266607967715	FALSE
ENSG00000213654	AGACATCTATAACCAAGAGG	chr6:32521797-32522141	67	46242	TRUE	0.952	-0.0153707154539655	FALSE
ENSG00000213654	GTCGCTGTCCGTGTCTTCTC	chr6:32583639-32584799	70	46239	TRUE	0.952	-0.0100385936474003	FALSE
ENSG00000213654	CCATTCCACAACTGGGAGTT	chr6:32614485-32614951	80	46229	TRUE	0.952	-0.00356737129806761	FALSE
ENSG00000213654	CACTACTGCTGCTCAGCGTC	chr6:32800117-32800295	70	46239	TRUE	0.952	-0.0358877260045724	FALSE
ENSG00000213654	TAACTGACAACGAAGGCGGT	chr6:32853059-32854603	55	46254	TRUE	0.952	-0.0540063344511817	FALSE
ENSG00000213654	TGAATGATAGGAGTCCATTG	chr6:32885752-32886155	80	46229	TRUE	0.952	-0.0575680187960256	FALSE
ENSG00000213654	GAGCCAGTGATGCTGTTACG	chr6:33112210-33112672	51	46258	TRUE	0.952	0.0193597666335786	FALSE
ENSG00000213654	AGGGAATTTGTCAACAATTT	chr6:33148150-33148553	88	46221	TRUE	0.952	-0.00545882328419489	FALSE
ENSG00000213654	AGCGTGCAAGGGAAAGAGAC	chr6:33199885-33200000	54	46255	TRUE	0.952	-0.00254591078319366	FALSE
ENSG00000213676	GTGAATGTGGAAGATGCTGG	chr11:5254487-5254795	90	54264	TRUE	0.952	-0.000640109161096136	FALSE
ENSG00000213676	CGCCATGGGTCATTTCACAG	chr11:5254682-5254782	93	54261	TRUE	0.952	0.00390393451415982	FALSE
ENSG00000213676	CTCTGGCCATCGGTGTAGAG	chr6:29737737-29738687	101	54253	TRUE	0.952	0.0220734383850114	FALSE
ENSG00000213676	GCGCTGTCACCGCATTCTGA	chr6:29752307-29753422	139	54215	TRUE	0.952	0.00821794731640468	FALSE
ENSG00000213676	AGGCGTCCTGCCGGTACCCG	chr6:29941886-29943609	141	54213	TRUE	0.952	0.00160256248879009	FALSE
ENSG00000213676	TGAAGGACCCTACGTAGGTT	chr6:29941886-29943609	89	54265	TRUE	0.952	-0.0124179566416435	FALSE
ENSG00000213676	ATTCCAGATCGCGCTCCAGC	chr6:29976370-29977471	112	54242	TRUE	0.952	0.0221093921057235	FALSE
ENSG00000213676	TTCCCTAGCCATAGATTTGT	chr6:29982251-29982430	135	54219	TRUE	0.952	-0.00489110656865455	FALSE
ENSG00000213676	TTGATGTTAGCGCCTACCAC	chr6:30097990-30098183	84	54270	TRUE	0.952	0.000314611453426372	FALSE
ENSG00000213676	CAAAAGGAGTCCATGCCCAG	chr6:30529488-30530455	103	54251	TRUE	0.952	-0.00856238418126898	FALSE
ENSG00000213676	TCCATGCTGAGGCCAAATGC	chr6:30543023-30543229	50	54304	TRUE	0.952	0.0112344598781668	FALSE
ENSG00000213676	GCCCTAAGTACCCCGCAGGG	chr6:30720841-30721102	67	54287	TRUE	0.952	0.00599390429524538	FALSE
ENSG00000213676	AGGTGATATGAGAAGTCGCA	chr6:30768976-30769922	94	54260	TRUE	0.952	0.00124805482783452	FALSE
ENSG00000213676	TTCTAGGAATTAGCTCAACC	chr6:30810746-30811218	49	54305	TRUE	0.952	0.00760046229067901	FALSE
ENSG00000213676	GCTGCACCGCCAGTCCACGT	chr6:31122864-31123588	82	54272	TRUE	0.952	0.0108692692715566	FALSE
ENSG00000213676	ATCGTGAGGTCCACTTGGAC	chr6:31127937-31128440	121	54233	TRUE	0.952	0.0193168014018147	FALSE
ENSG00000213676	GCCAATCGGGAACGGCACGG	chr6:31157682-31159681	136	54218	TRUE	0.952	0.0161258154208427	FALSE
ENSG00000213676	GAAGATGGGCGGGACTACGC	chr6:31180225-31181002	65	54289	TRUE	0.952	0.00793515130567252	FALSE
ENSG00000213676	TTGACTGTCTGAAGGCTCTT	chr6:31225249-31225486	63	54291	TRUE	0.952	0.011941635740976	FALSE
ENSG00000213676	ACGATCAGGTTTCTCTCTTC	chr6:31268128-31268420	79	54275	TRUE	0.952	0.021530956957315	FALSE
ENSG00000213676	AGATCCGCCCCCAGCACCGG	chr6:31498750-31499105	194	54160	TRUE	0.952	-0.00358448770570563	FALSE
ENSG00000213676	CGCCCGACGGTTCTCTCGGA	chr6:31619900-31621361	137	54217	TRUE	0.952	0.024804127869172	FALSE
ENSG00000213676	ACTGGGCCTGCGTGGACCGC	chr6:31659112-31659495	115	54239	TRUE	0.952	0.0203687433887434	FALSE
ENSG00000213676	GCACAGGAAGGGGCCCCAAT	chr6:31737471-31737868	115	54239	TRUE	0.952	0.0198602793035	FALSE
ENSG00000213676	TTAAGCCCGCCCCGGTCTGG	chr6:31862478-31864168	188	54166	TRUE	0.952	0.013625819820422	FALSE
ENSG00000213676	GGATCGCAAAAACCCAAGGG	chr6:31948750-31949416	39	54315	TRUE	0.952	0.0198456481129149	FALSE
ENSG00000213676	CCCAAATAGTAATGCTTTAG	chr6:31969629-31970067	78	54276	TRUE	0.952	-0.0156111576258836	FALSE
ENSG00000213676	ATGTATACCTGGGCGTACAA	chr6:31981726-31982144	80	54274	TRUE	0.952	0.00370078737723323	FALSE
ENSG00000213676	TATTACGAGATGGGTTTCTC	chr6:31982300-31983140	55	54299	TRUE	0.952	0.0129730937294068	FALSE
ENSG00000213676	CAACTCCAAATGGTCCGCAT	chr6:32067157-32069156	115	54239	TRUE	0.952	0.0024664296345982	FALSE
ENSG00000213676	AAGACATTCCCCTGGGCGGG	chr6:32073209-32073641	133	54221	TRUE	0.952	0.00269188374508467	FALSE
ENSG00000213676	TGTTTGGCGCATGCGCTTGG	chr6:32127536-32128582	99	54255	TRUE	0.952	0.00520917032727164	FALSE
ENSG00000213676	GAACGGAACTGTCCCCATAG	chr6:32162807-32166231	94	54260	TRUE	0.952	0.0119345686926814	FALSE
ENSG00000213676	TGCATCATCAGGTACTGGGT	chr6:32816993-32817234	64	54290	TRUE	0.952	0.0150542192105119	FALSE
ENSG00000213676	ACGAGGTCCCGTTTCGATCT	chr6:32971492-32972732	142	54212	TRUE	0.952	0.0195992610068126	FALSE
ENSG00000213676	AAATGAGGCCATTGGGTATC	chr6:33082767-33083042	87	54267	TRUE	0.952	0.00129642577050482	FALSE
ENSG00000213676	TTCCGTCTACCAGGAACGGC	chr6:33116430-33118817	45	54309	TRUE	0.952	-0.0138383268221548	FALSE
ENSG00000213676	ATAAATACGACCAAATACAT	chr6:33148150-33148553	81	54273	TRUE	0.952	0.000889353680775917	FALSE
ENSG00000213676	GTCCCACTGACAGGGAATAC	chr6:33183035-33183424	80	54274	TRUE	0.952	0.0270730211677411	FALSE
ENSG00000213719	TTCCTTCTTTCCATCACTGG	chr6:29917733-29918203	146	78602	TRUE	0.952	-0.00515791400095988	FALSE
ENSG00000213719	GAAGCCAATCAGTGTCGTCG	chr6:29941886-29943609	130	78618	TRUE	0.952	0.02685779700181	FALSE
ENSG00000213719	TGAAGGCGCGCGACCCTGAG	chr6:29976370-29977471	196	78552	TRUE	0.952	0.031596834098047	FALSE
ENSG00000213719	TCCTGAACTAATTGGCAGGC	chr6:30091888-30092343	104	78644	TRUE	0.952	0.00939064352247154	FALSE
ENSG00000213719	TGGGTCAGACATGGATGAAC	chr6:30152089-30152261	131	78617	TRUE	0.952	0.0108692303781197	FALSE
ENSG00000213719	AGCTAGAAAGTATCACGTTA	chr6:30162341-30162709	82	78666	TRUE	0.952	-0.00994353452176178	FALSE
ENSG00000213719	ACACAACCTGCAACGCCGCT	chr6:30614891-30615577	125	78623	TRUE	0.952	0.0263883933798823	FALSE
ENSG00000213719	AAGACGTTTCTGGAGGCTTA	chr6:30724917-30725281	135	78613	TRUE	0.952	0.0299524215308082	FALSE
ENSG00000213719	CAGAGACCACTCTTATTCCC	chr6:30790763-30791280	77	78671	TRUE	0.952	0.00973381467593981	FALSE
ENSG00000213719	AGGTCAGCCGATGTGTGCCG	chr6:30827960-30829342	118	78630	TRUE	0.952	-0.0322141886330929	FALSE
ENSG00000213719	CCTCACTTGGCTTCCATTGG	chr6:30872366-30873391	182	78566	TRUE	0.952	-0.00512249383033758	FALSE
ENSG00000213719	GGCTGACACAGACATTGTAG	chr6:30964039-30964778	192	78556	TRUE	0.952	0.0201053361522181	FALSE
ENSG00000213719	AGCACCCCTGTGGCCGTCAC	chr6:31102152-31102888	179	78569	TRUE	0.952	0.0257494325179364	FALSE
ENSG00000213719	CTACTGATAGTTCCTGCCGC	chr6:31137292-31138485	103	78645	TRUE	0.952	0.0237784499538822	FALSE
ENSG00000213719	GGGAGAAGGAAAAGGCTTAT	chr6:31202775-31203156	109	78639	TRUE	0.952	0.0140950926563166	FALSE
ENSG00000213719	GGAGCAGCTACTGCAAAGGC	chr6:31567593-31567936	90	78658	TRUE	0.952	0.00219395988440407	FALSE
ENSG00000213719	AAATCCGGATGACCCTCGGG	chr6:31644432-31646581	105	78643	TRUE	0.952	0.0741163315108144	FALSE
ENSG00000213719	ACGGCACGAAGACGCATGCG	chr6:31664701-31666410	124	78624	TRUE	0.952	-0.0211999313337996	FALSE
ENSG00000213719	CTCGCAAAGCCTCTAGTCGT	chr6:31682877-31683871	87	78661	TRUE	0.952	0.0156297925053686	FALSE
ENSG00000213719	ACGTGCACGACTCGCCCCAC	chr6:31739606-31740673	137	78611	TRUE	0.952	0.0263634068691641	FALSE
ENSG00000213719	AGGGCAGACCTAGGTGTCCC	chr6:31770470-31770715	98	78650	TRUE	0.952	0.0223543055080944	FALSE
ENSG00000213719	CCCTCGCCCCGTGAGGCATC	chr6:31821432-31823431	118	78630	TRUE	0.952	0.0249027529322712	FALSE
ENSG00000213719	TGTCAATAAGACCGCTGTTG	chr6:31870397-31871573	202	78546	TRUE	0.952	-0.00815522787957601	FALSE
ENSG00000213719	CTTGATGGGGCCTCGAAAGG	chr6:31877029-31879215	97	78651	TRUE	0.952	0.0328129688502443	FALSE
ENSG00000213719	TGCACATGAACTCTATTTGA	chr6:31898742-31899032	106	78642	TRUE	0.952	0.0135237823531646	FALSE
ENSG00000213719	CTTGGCGGTATGGCACTGTC	chr6:32127536-32128582	94	78654	TRUE	0.952	-0.0357667605704943	FALSE
ENSG00000213719	CGGCAGCAGGAGCCTAGTTT	chr6:32129256-32129669	77	78671	TRUE	0.952	-0.0197584623921996	FALSE
ENSG00000213719	ACTCAGTTCAAAGCCGCGGA	chr6:32415294-32416007	121	78627	TRUE	0.952	-0.00596730669203893	FALSE
ENSG00000213719	ACTGCACCGCGATTTCAGAG	chr6:32415294-32416007	157	78591	TRUE	0.952	0.0162023738551662	FALSE
ENSG00000213719	TGGGGCGGAGCATCGAGGAC	chr6:32761119-32761904	111	78637	TRUE	0.952	-0.0253844841420863	FALSE
ENSG00000213719	TCAGCTGCGCGGTGCTCTGA	chr6:33009235-33009931	108	78640	TRUE	0.952	0.0129016637543806	FALSE
ENSG00000213719	TCTCTTTCCCTTGCACGCTC	chr6:33199885-33200000	60	78688	TRUE	0.952	-0.0349011342045351	FALSE
ENSG00000213722	GAGACCGACGGGGACAATGA	chr1:156677207-156677419	85	58270	TRUE	0.952	0.0792643552935177	FALSE
ENSG00000213722	TCCCTGGGATGATCTGTAGC	chr6:29760264-29760749	91	58264	TRUE	0.952	0.0516871153880103	FALSE
ENSG00000213722	TACAGCACTTACCTCTCGGG	chr6:29834676-29835312	86	58269	TRUE	0.952	0.0369687058244936	FALSE
ENSG00000213722	AGGGCAACGTGACAGGCCGG	chr6:29850094-29850626	121	58234	TRUE	0.952	-0.06180575843728	FALSE
ENSG00000213722	CCGGGTCGCCTCGAGTCTCT	chr6:29887280-29888879	80	58275	TRUE	0.952	-0.00195042696464376	FALSE
ENSG00000213722	GGGTCGCAGCGAGCGCGATG	chr6:29975001-29975708	95	58260	TRUE	0.952	0.0220679675056268	FALSE
ENSG00000213722	CAGGACTAAATGACAAGACG	chr6:30013249-30013883	142	58213	TRUE	0.952	-0.0137256539144937	FALSE
ENSG00000213722	ATCTCCTCTAGGACAGCCGT	chr6:30041957-30042353	150	58205	TRUE	0.952	0.0173889120082349	FALSE
ENSG00000213722	TGCTAATGCTTATAGCAGAC	chr6:30169716-30170337	75	58280	TRUE	0.952	0.0131073057481756	FALSE
ENSG00000213722	ACTCCCTTAGACCGTGTAAC	chr6:30212915-30213890	64	58291	TRUE	0.952	-0.0213371952407821	FALSE
ENSG00000213722	AGATTATATGCTGTGCCTGG	chr6:30363554-30363784	124	58231	TRUE	0.952	-0.0395880324031126	FALSE
ENSG00000213722	GTCCATGACGGTCGCCCACC	chr6:30481175-30482541	103	58252	TRUE	0.952	-0.0230060400798764	FALSE
ENSG00000213722	CCGGATGGGGACTTTATAGT	chr6:30489143-30490745	106	58249	TRUE	0.952	0.0325161693540899	FALSE
ENSG00000213722	GTGAGTCGCCATGGCGACGC	chr6:30672186-30673296	82	58273	TRUE	0.952	-0.0210459322394265	FALSE
ENSG00000213722	GAATATTTCAACTTCTGTGC	chr6:30838353-30838890	58	58297	TRUE	0.952	0.00851363118505821	FALSE
ENSG00000213722	TGTTTGGAGAGGAGCTTGAT	chr6:31044219-31044616	93	58262	TRUE	0.952	-0.0643941379642923	FALSE
ENSG00000213722	CTTCTTCCAAGCCTAAGCCC	chr6:31125080-31125417	117	58238	TRUE	0.952	0.0216221026200831	FALSE
ENSG00000213722	GGTGAAGCCTCGGGTATCTA	chr6:31157682-31159681	101	58254	TRUE	0.952	0.0254097059792866	FALSE
ENSG00000213722	CGGGTGACCTTTCTGACAGC	chr6:31395558-31396207	96	58259	TRUE	0.952	0.0159526196270654	FALSE
ENSG00000213722	GCGGAGCGGAGCCCCGCCCT	chr6:31400530-31400962	78	58277	TRUE	0.952	-0.0913741271288429	FALSE
ENSG00000213722	CGTCTAGGAATTGCTATGGA	chr6:31613382-31615931	88	58267	TRUE	0.952	-0.0214730453486256	FALSE
ENSG00000213722	AGGCAACGACACACGGCCCG	chr6:31618257-31620457	92	58263	TRUE	0.952	0.00881156270503025	FALSE
ENSG00000213722	TACTGTGACTCTGGTACGAT	chr6:31628282-31630281	94	58261	TRUE	0.952	-0.0334430965204926	FALSE
ENSG00000213722	CCATTCTCAGATACGTTCGC	chr6:31638882-31641381	40	58315	TRUE	0.952	0.0436901829086269	FALSE
ENSG00000213722	ACTGTACCACGTTCTTCGGT	chr6:31702534-31703582	74	58281	TRUE	0.952	-0.0483272485377817	FALSE
ENSG00000213722	AACTTGGCAGGCTCTCCCCA	chr6:31706742-31706917	133	58222	TRUE	0.952	0.0239948309384452	FALSE
ENSG00000213722	GTCTTTGTAATGTGAGATGA	chr6:31745203-31745428	94	58261	TRUE	0.952	0.0426889300641062	FALSE
ENSG00000213722	CGTTCTCATGAAGTATCCTG	chr6:31762763-31764032	212	58143	TRUE	0.952	0.00158646865979639	FALSE
ENSG00000213722	CCCTATGAGGGACCTTCTCG	chr6:31877029-31879215	85	58270	TRUE	0.952	-0.0323701025192422	FALSE
ENSG00000213722	CGTCTCGGAAACGGCGCAAG	chr6:31888461-31889457	95	58260	TRUE	0.952	0.014882897728566	FALSE
ENSG00000213722	CGCGCCCGTGCAATGCTCCG	chr6:31896953-31898663	96	58259	TRUE	0.952	0.0931671176804252	FALSE
ENSG00000213722	ACGAAGGGGCGATAGGGACG	chr6:31898032-31900031	84	58271	TRUE	0.952	0.049910996331366	FALSE
ENSG00000213722	TCGAGTTGTTCCCTCGGTGC	chr6:31945607-31951356	106	58249	TRUE	0.952	-0.047079967241668	FALSE
ENSG00000213722	GAAGAATCCCATTCTTACCG	chr6:31952857-31954856	65	58290	TRUE	0.952	-0.015534842875004	FALSE
ENSG00000213722	CATTACAGATCATCTCCCGA	chr6:32044972-32047303	104	58251	TRUE	0.952	-0.0101465943253241	FALSE
ENSG00000213722	CAACCAGACTTACACGTCGG	chr6:32087237-32088177	77	58278	TRUE	0.952	0.00698352779776035	FALSE
ENSG00000213722	TTCCCGATGTCGGCCAATCA	chr6:32177110-32178719	143	58212	TRUE	0.952	0.0456656349006399	FALSE
ENSG00000213722	TTTGTGGGGCTACGCTGTGA	chr6:32204175-32204654	102	58253	TRUE	0.952	0.0295619312197177	FALSE
ENSG00000213722	TCCAGGCTCAGTGATGCATG	chr6:32393740-32393996	116	58239	TRUE	0.952	0.0176881435276832	FALSE
ENSG00000213722	CTCCCTATTACCACGTCAGA	chr6:32397672-32397840	229	58126	TRUE	0.952	0.016612528616436	FALSE
ENSG00000213722	AAACAGTTGTCTTGTTAAGT	chr6:32473155-32474197	54	58301	TRUE	0.952	0.0373767662855464	FALSE
ENSG00000213722	GAGACTTTCCCAGTAAGTGC	chr6:32763294-32763473	158	58197	TRUE	0.952	0.00476170546649413	FALSE
ENSG00000213722	GCAATCTGTCAGGCGCCGCC	chr6:32893821-32895308	93	58262	TRUE	0.952	0.00171317998727449	FALSE
ENSG00000213722	CCACATATGGGTGCACAATA	chr6:32982865-32983834	104	58251	TRUE	0.952	0.0221151966513351	FALSE
ENSG00000213722	CCTCTGGCTTGGCAACGTCC	chr6:32982865-32983834	93	58262	TRUE	0.952	0.0262883923219557	FALSE
ENSG00000213722	GCAGGCACCTGACTGCCACC	chr6:33029981-33030179	103	58252	TRUE	0.952	0.0780804635636714	FALSE
ENSG00000213722	AGCGTGCAAGGGAAAGAGAC	chr6:33199885-33200000	70	58285	TRUE	0.952	0.00963231003243759	FALSE
ENSG00000213760	CAGTCCAAGAGCTCAGGTCC	chr6:29934071-29934293	6	2150	TRUE	0.952	0.00163355798434939	FALSE
ENSG00000213760	AACTCCTACGGCTGTCCTAG	chr6:30041957-30042353	5	2151	TRUE	0.952	-0.0804466746335768	FALSE
ENSG00000213760	CGATCCCGGCACTACGATCC	chr6:30259125-30260790	3	2153	TRUE	0.952	-0.0645771947115135	FALSE
ENSG00000213760	CCGGTGGCTTCTGTCACAGG	chr6:30541492-30542052	4	2152	TRUE	0.952	-0.0756778381034424	FALSE
ENSG00000213760	CAAGCCAGAGGGACGTCGAG	chr6:30883795-30886796	9	2147	TRUE	0.952	0.0817887648432256	FALSE
ENSG00000213760	TGTGCTTGGGCAGATGTGGG	chr6:30972056-30972234	3	2153	TRUE	0.952	-0.165142523290617	FALSE
ENSG00000213760	GGAGTGCTGGAAGCCTCTAG	chr6:31040333-31040522	4	2152	TRUE	0.952	0.022851106306975	FALSE
ENSG00000213760	GACCCTCCCACTGAACTCCC	chr6:31092821-31093433	8	2148	TRUE	0.952	-0.0670905769800134	FALSE
ENSG00000213760	CAGTATCGGAGGGAGGTGCC	chr6:31121455-31121665	3	2153	TRUE	0.952	-0.0548653625974067	FALSE
ENSG00000213760	TTAGAGCTCACGGGCTAACT	chr6:31157866-31159144	3	2153	TRUE	0.952	0.0171471372199026	FALSE
ENSG00000213760	CTCACAGACAGGCATTCCGT	chr6:31171729-31173747	3	2153	TRUE	0.952	-0.118459856469117	FALSE
ENSG00000213760	GAAGATGGGCGGGACTACGC	chr6:31180225-31181002	3	2153	TRUE	0.952	0.0866657258447097	FALSE
ENSG00000213760	GGATCTAGAGGTTTACCAAA	chr6:31246063-31246842	4	2152	TRUE	0.952	-0.102288684908104	FALSE
ENSG00000213760	GCCATGGTAACCGTGTCCTC	chr6:31467054-31467436	4	2152	TRUE	0.952	-0.0783445215809264	FALSE
ENSG00000213760	GCTTCTCAGCGCCGAGGCCT	chr6:31494826-31495422	3	2153	TRUE	0.952	-0.0917284824877154	FALSE
ENSG00000213760	GGCCCTCCTTTCTTGGGACC	chr6:31498750-31499105	4	2152	TRUE	0.952	-0.11085392779176	FALSE
ENSG00000213760	AAACGGGGCACGGCACGCGT	chr6:31533582-31537581	5	2151	TRUE	0.952	-0.108355469644173	FALSE
ENSG00000213760	AGAGAAGGTACCAGCACCTG	chr6:31568100-31568377	4	2152	TRUE	0.952	-0.0691966458343147	FALSE
ENSG00000213760	TGGGAATTCCAATCCTTGCT	chr6:31578384-31578819	4	2152	TRUE	0.952	-0.139667537856508	FALSE
ENSG00000213760	AACAGGCGTTTCTGACGAGC	chr6:31580307-31582306	3	2153	TRUE	0.952	-0.115038350314429	FALSE
ENSG00000213760	TGCCCCCGAGTCCTTAGTCT	chr6:31659583-31660191	5	2151	TRUE	0.952	-0.0966125692981539	FALSE
ENSG00000213760	GAGCCCCTCCTTCAGTCCAC	chr6:31745203-31745428	5	2151	TRUE	0.952	0.0916277037420281	FALSE
ENSG00000213760	GTGATGGCCGACCGTATGCT	chr6:31978820-31980627	6	2150	TRUE	0.952	-0.153421751809936	FALSE
ENSG00000213760	TTCCGGTCGGGATCCAGGCC	chr6:32081168-32081577	3	2153	TRUE	0.952	0.00718867115383315	FALSE
ENSG00000213760	GCCATGAGCAGGCATCTACG	chr6:32087832-32091781	4	2152	TRUE	0.952	-0.254583027505458	FALSE
ENSG00000213760	CGGCGAATGCATTTGCGACA	chr6:32095446-32097270	3	2153	TRUE	0.952	-0.122024745413588	FALSE
ENSG00000213760	GCCAAGCGCATGCGCCAAAC	chr6:32127536-32128582	5	2151	TRUE	0.952	-0.00730778797125975	FALSE
ENSG00000213760	GTAACTGCTTGAAATCCTGC	chr6:32324390-32324675	4	2152	TRUE	0.952	-0.133975666921856	FALSE
ENSG00000213760	TATCCTCTCTGGCGAGCACA	chr6:33123471-33124880	3	2153	TRUE	0.952	-0.187277930066353	FALSE
ENSG00000213780	GGGCACACCTGACTCTTGAT	chr6:29702283-29703026	131	63642	TRUE	0.952	-0.00449880298089189	FALSE
ENSG00000213780	GGGAGTCCCATTGCAAGGGT	chr6:29705703-29706028	94	63679	TRUE	0.952	0.0518821031189753	FALSE
ENSG00000213780	GAGCGAGCGGAAGACCATCT	chr6:29752307-29753422	161	63612	TRUE	0.952	-0.0072602699747657	FALSE
ENSG00000213780	GAAGTCCCCGCGAACCCATT	chr6:29926083-29927564	168	63605	TRUE	0.952	0.0114571703135478	FALSE
ENSG00000213780	GGGTCGCAGCGAGCGCGATG	chr6:29975001-29975708	112	63661	TRUE	0.952	-0.00371859971592747	FALSE
ENSG00000213780	TATTCCTGAAACAGGAAACA	chr6:29982251-29982430	81	63692	TRUE	0.952	-0.00531231802594045	FALSE
ENSG00000213780	AGGTCACCCCAGCATGTTGA	chr6:29994672-29995484	108	63665	TRUE	0.952	-0.00879014614371032	FALSE
ENSG00000213780	GCGAACTCTTGGTGTCTTCT	chr6:29994672-29995484	75	63698	TRUE	0.952	0.015672921823316	FALSE
ENSG00000213780	ACCAACCCCCACGACGCTAC	chr6:30074348-30076389	111	63662	TRUE	0.952	-0.0224259268398024	FALSE
ENSG00000213780	AGATAGGGTCGGTTTCCAAC	chr6:30127137-30128131	178	63595	TRUE	0.952	-0.0243176210049478	FALSE
ENSG00000213780	CATTTCGCTTCACCTCCGGA	chr6:30130716-30131520	112	63661	TRUE	0.952	0.0023685591121263	FALSE
ENSG00000213780	TGCCTTATCTTGAAGTTACC	chr6:30151632-30151995	103	63670	TRUE	0.952	0.0074550509058029	FALSE
ENSG00000213780	GAAGAGAGGTGTAGTGACTA	chr6:30169716-30170337	112	63661	TRUE	0.952	-0.00322887290998586	FALSE
ENSG00000213780	GAAATCATCCGCCGGAGAAA	chr6:30206874-30207955	126	63647	TRUE	0.952	0.0178093567804243	FALSE
ENSG00000213780	ATCCATCGGGAACCCGAGGG	chr6:30481175-30482541	162	63611	TRUE	0.952	0.00167113890088677	FALSE
ENSG00000213780	GAGACTGGTGCGACCCCTAA	chr6:30483757-30483993	123	63650	TRUE	0.952	-0.00576368854382836	FALSE
ENSG00000213780	GTGGTTTCTGGACCTCTGAA	chr6:30758826-30759331	95	63678	TRUE	0.952	-0.0239861389240277	FALSE
ENSG00000213780	AGACACTTTGCAGTGGATGC	chr6:30767368-30767935	89	63684	TRUE	0.952	-0.0176613828308547	FALSE
ENSG00000213780	TTCACTGGGGAACTTACAGA	chr6:30799159-30799421	115	63658	TRUE	0.952	-0.00553346526634058	FALSE
ENSG00000213780	GCCTGTGGTACACAGAGATT	chr6:30988472-30988856	132	63641	TRUE	0.952	0.004322198420601	FALSE
ENSG00000213780	GTGGAGCCTGATTAAACATG	chr6:31072588-31072809	66	63707	TRUE	0.952	0.00593308171860651	FALSE
ENSG00000213780	CTGAGATACGCCTACCTGGA	chr6:31200382-31203181	132	63641	TRUE	0.952	0.00681173849655514	FALSE
ENSG00000213780	GACGCGCGGCCAAGATTGGC	chr6:31366709-31367557	130	63643	TRUE	0.952	0.00522610096496057	FALSE
ENSG00000213780	GCGGTCGCTCACAAAATTCA	chr6:31494826-31495422	130	63643	TRUE	0.952	-0.0072528000955423	FALSE
ENSG00000213780	CAGGGCGCCGTAAGATGGGC	chr6:31497782-31499781	192	63581	TRUE	0.952	-0.00833071823062825	FALSE
ENSG00000213780	CGCGATGCAGGGAGGGCGAC	chr6:31497782-31499781	92	63681	TRUE	0.952	-0.011867119548906	FALSE
ENSG00000213780	ATACTCGACTTCCATAGCCC	chr6:31574156-31574793	193	63580	TRUE	0.952	0.0279267270148589	FALSE
ENSG00000213780	AAAGGAGGTGTGGGCAATAC	chr6:31585583-31585819	102	63671	TRUE	0.952	0.00313423962209547	FALSE
ENSG00000213780	GGATCTCGAAGCGATACTTC	chr6:31650807-31653131	91	63682	TRUE	0.952	-0.0130999434972667	FALSE
ENSG00000213780	GCCATGTTCCTGCGACGGCT	chr6:31659583-31660191	97	63676	TRUE	0.952	0.0299147826657948	FALSE
ENSG00000213780	ACATGAGTGCAGATGGACGG	chr6:31687457-31687620	109	63664	TRUE	0.952	0.00781081550473717	FALSE
ENSG00000213780	TATGTATCCACGATGTGCTA	chr6:31752860-31753761	101	63672	TRUE	0.952	-0.00349622209730582	FALSE
ENSG00000213780	ATAGGCGTCGCTAAAGCTCC	chr6:31765928-31766802	88	63685	TRUE	0.952	-0.0216085945607947	FALSE
ENSG00000213780	GCGTCCCGACTCTAGGCTCT	chr6:31765928-31766802	113	63660	TRUE	0.952	-0.0223266990496604	FALSE
ENSG00000213780	GGGGCCATTTATGGCGGCGC	chr6:31834234-31835425	79	63694	TRUE	0.952	-0.0342918129380945	FALSE
ENSG00000213780	CTGCTCCCCTATGGCCCTAA	chr6:31877029-31879215	141	63632	TRUE	0.952	-0.00641663421153105	FALSE
ENSG00000213780	CAGCACCCCCACGCGGTTAA	chr6:31901422-31902703	120	63653	TRUE	0.952	-0.00327273997059208	FALSE
ENSG00000213780	AACTCCCACGTCCATTAATA	chr6:31919609-31920093	134	63639	TRUE	0.952	-0.00219329848520666	FALSE
