## Additional File 3 for "Region-Level Design and Analysis of CRISPR Perturbation Screens with FRACTEL": results_run_discovery_analysis.tsv (part 104 of 109)

response_id	grna_id	grna_target	n_nonzero_trt	n_nonzero_cntrl	pass_qc	p_value	log_2_fold_change	significant
ENSG00000213780	GGCTGAGCCACAACCGACTG	chr6:32108025-32109567	122	63651	TRUE	0.952	-0.0044350989954991	FALSE
ENSG00000213780	TAACGCAGACGCCTCCGTTC	chr6:32166448-32169512	77	63696	TRUE	0.952	-0.0139964530521846	FALSE
ENSG00000213780	GCTTGAGCACTTGCCAAGAC	chr6:32288494-32288971	99	63674	TRUE	0.952	0.0134624510191845	FALSE
ENSG00000213780	CACCCATCTGAAGAGCACAT	chr6:32394801-32394975	169	63604	TRUE	0.952	-0.00971525946670337	FALSE
ENSG00000213780	AAGACTCTTGATCAAGAGGG	chr6:32829550-32829856	96	63677	TRUE	0.952	-0.0143869791193183	FALSE
ENSG00000213780	GTTACTAGTGTAGACGTGCA	chr6:33029981-33030179	63	63710	TRUE	0.952	0.0249146203669315	FALSE
ENSG00000213931	CCGGTCGCAGAGGTCCCCCG	chr4:112515941-112516776	188	72572	TRUE	0.952	0.0190758642033231	FALSE
ENSG00000213931	CACTGCAGCACACCTGTACC	chr6:29934071-29934293	149	72611	TRUE	0.952	0.00376022742725102	FALSE
ENSG00000213931	GTCTCCCCAGACGCCGACGA	chr6:30006570-30007933	170	72590	TRUE	0.952	-0.00462407944234577	FALSE
ENSG00000213931	AGGGCTCTCCGCGTTCTATC	chr6:30074348-30076389	155	72605	TRUE	0.952	-0.0114448137772101	FALSE
ENSG00000213931	ACCTTCGAATTATTCTTGCC	chr6:30130716-30131520	98	72662	TRUE	0.952	0.0225188718063158	FALSE
ENSG00000213931	AGTGCCGGGATCGTAGTGCC	chr6:30259125-30260790	86	72674	TRUE	0.952	0.0225028330183061	FALSE
ENSG00000213931	GTTTACGGCTAGATCCTAGG	chr6:30444058-30444398	108	72652	TRUE	0.952	-0.0312821856928771	FALSE
ENSG00000213931	TCTTCCCATATAACTCTACC	chr6:30446257-30448256	80	72680	TRUE	0.952	-0.0350334959574212	FALSE
ENSG00000213931	GTACTTCTCACTCCATCTAG	chr6:30544696-30545170	148	72612	TRUE	0.952	-0.0102680577155496	FALSE
ENSG00000213931	CTCTGATCCCGCATCTCCCC	chr6:30685474-30685641	144	72616	TRUE	0.952	0.0361523407966029	FALSE
ENSG00000213931	AAAATTCCGCGCGCGAGGGG	chr6:30721303-30721829	61	72699	TRUE	0.952	0.0201453485191339	FALSE
ENSG00000213931	TTGGACCCTGGACCTCTCCA	chr6:30855845-30856055	131	72629	TRUE	0.952	0.0214396439059383	FALSE
ENSG00000213931	TGTGGTGGTGTTAGAGACCG	chr6:30964039-30964778	92	72668	TRUE	0.952	-0.0552142350949465	FALSE
ENSG00000213931	GTGCCTTAGCATCAGTTCCA	chr6:30981874-30982979	192	72568	TRUE	0.952	0.0722908534566349	FALSE
ENSG00000213931	CTGCGAGATGGGCGCCTCTC	chr6:31068850-31069378	194	72566	TRUE	0.952	0.0669089641314127	FALSE
ENSG00000213931	AGATCGACAGCGCCATCTAC	chr6:31087560-31087877	143	72617	TRUE	0.952	0.0164779923407208	FALSE
ENSG00000213931	CAAGGGCTGGTCCCTAGAGC	chr6:31133357-31133579	78	72682	TRUE	0.952	-0.0297417604115937	FALSE
ENSG00000213931	GGTAGGATACAATATCGAAG	chr6:31214378-31214740	174	72586	TRUE	0.952	0.0318016508528673	FALSE
ENSG00000213931	CGGACTTAAAGTGTCCTTCG	chr6:31307531-31309242	99	72661	TRUE	0.952	-0.0903325847999294	FALSE
ENSG00000213931	CTGCTAGCCAGCTCGCTATC	chr6:31525859-31526473	117	72643	TRUE	0.952	0.0146550560934209	FALSE
ENSG00000213931	GATGTCGTTCCGCCCCGACC	chr6:31547323-31547789	243	72517	TRUE	0.952	0.0424153376326082	FALSE
ENSG00000213931	TTACTTGTCTGCAGGACGGC	chr6:31548048-31548524	78	72682	TRUE	0.952	7.72386959768667e-05	FALSE
ENSG00000213931	ATACTCGACTTCCATAGCCC	chr6:31574156-31574793	206	72554	TRUE	0.952	-0.00601980954056902	FALSE
ENSG00000213931	AGCCTAGACACCCGAATCTC	chr6:31578384-31578819	92	72668	TRUE	0.952	0.0177035062717446	FALSE
ENSG00000213931	CCCTACTTGACAGGTGACCA	chr6:31674960-31675298	129	72631	TRUE	0.952	0.0299769676797093	FALSE
ENSG00000213931	CATTCCACAGGGTCCATAAG	chr6:31690204-31691207	177	72583	TRUE	0.952	-0.00436562590846901	FALSE
ENSG00000213931	AGCTGGGTGTGGGGTGCGTT	chr6:31736414-31736521	109	72651	TRUE	0.952	0.0118922601163911	FALSE
ENSG00000213931	CTACAAGATACATATTGCAG	chr6:31749537-31749955	174	72586	TRUE	0.952	-0.0154589306384887	FALSE
ENSG00000213931	AGGCGGTGCATCGATGTGCC	chr6:31826877-31828644	101	72659	TRUE	0.952	0.0849936524306498	FALSE
ENSG00000213931	TGGAATATAGTGGCGCAGTT	chr6:31840063-31840910	88	72672	TRUE	0.952	0.0183273323083952	FALSE
ENSG00000213931	AACAACAAAAGTTGCAGGCC	chr6:31841008-31842456	87	72673	TRUE	0.952	0.0752810197968348	FALSE
ENSG00000213931	TGACTATTGCATCTTCAGTG	chr6:31851673-31852487	218	72542	TRUE	0.952	0.056211862240767	FALSE
ENSG00000213931	AGGAGCCCAGCCCTAAACAT	chr6:31898742-31899032	141	72619	TRUE	0.952	0.0595479056880421	FALSE
ENSG00000213931	CTACAGGTATAAAAGGTACC	chr6:31919609-31920093	65	72695	TRUE	0.952	0.036506711627359	FALSE
ENSG00000213931	GACGCAGTCTATTCGTCCAG	chr6:31945607-31951356	137	72623	TRUE	0.952	0.0321584132363117	FALSE
ENSG00000213931	TGCAGCCGCCTATTATCACT	chr6:31952857-31954856	249	72511	TRUE	0.952	0.0414321060162619	FALSE
ENSG00000213931	ACCACTTGGTCTCTGGACCG	chr6:32162807-32166231	145	72615	TRUE	0.952	0.0637446590242483	FALSE
ENSG00000213931	ACAGCCCCACTCCTAGGCCG	chr6:32189659-32190569	99	72661	TRUE	0.952	0.0886378741349816	FALSE
ENSG00000213931	CTTTGTGGGGCTACGCTGTG	chr6:32204175-32204654	144	72616	TRUE	0.952	-0.012529537465058	FALSE
ENSG00000213931	GTACCCTGGCCACGGGGTAA	chr6:32209987-32210755	121	72639	TRUE	0.952	0.0125814714048449	FALSE
ENSG00000213931	CCACGTGCAGACATTGCTAA	chr6:32394801-32394975	131	72629	TRUE	0.952	0.0129590161636024	FALSE
ENSG00000213931	TGAAGGCACTGCAATCTTTC	chr6:32530041-32530840	134	72626	TRUE	0.952	0.0482855765410752	FALSE
ENSG00000213931	CTGCCACAGGAAACGTGCTG	chr6:32583639-32584799	168	72592	TRUE	0.952	-0.0472918939480831	FALSE
ENSG00000213931	AAAACCATGTACCTGTTGCC	chr6:32692104-32692347	97	72663	TRUE	0.952	-0.0378981802893277	FALSE
ENSG00000213931	TTTAGCCGGAATTCCTAAAG	chr6:32981697-32982715	103	72657	TRUE	0.952	-0.0127611995281329	FALSE
ENSG00000213931	GTTGGCCACTAGGTGGGGAT	chr6:33148150-33148553	125	72635	TRUE	0.952	-0.0110231265221303	FALSE
ENSG00000213931	TTGGGGAGAGTGAACCTCCA	chr6:33184979-33185475	141	72619	TRUE	0.952	0.0100636087660098	FALSE
ENSG00000213934	GGTCCTGACTTTCCGGTTGG	chr6:29705703-29706028	237	78511	TRUE	0.952	0.021352344887692	FALSE
ENSG00000213934	CGTGTCGTCTACGTACTCCA	chr6:29723163-29724697	121	78627	TRUE	0.952	0.030510452118051	FALSE
ENSG00000213934	ATCCACAGCCATAGGCATGC	chr6:29760264-29760749	98	78650	TRUE	0.952	0.0192349712627795	FALSE
ENSG00000213934	CGAGCGCGATGCGGTCGCGG	chr6:29975001-29975708	76	78672	TRUE	0.952	0.0524201738449044	FALSE
ENSG00000213934	GAGGCCTATGCCCAAGACAA	chr6:29994672-29995484	168	78580	TRUE	0.952	0.0243854096463689	FALSE
ENSG00000213934	TACAAAGCGGGCCGAGACTT	chr6:30214044-30214752	85	78663	TRUE	0.952	-0.015765041188061	FALSE
ENSG00000213934	AGGATAGAGCTGCAGACCTC	chr6:30464762-30464931	228	78520	TRUE	0.952	-0.0120063386804024	FALSE
ENSG00000213934	CTGCAGCACGTTTCGCGCTG	chr6:30481175-30482541	220	78528	TRUE	0.952	0.0387921346965605	FALSE
ENSG00000213934	TTGGTTGGCTCGTCCTACAT	chr6:30590211-30591236	138	78610	TRUE	0.952	0.0385590358761583	FALSE
ENSG00000213934	TTATCCTAGTACCAATGTAC	chr6:30614391-30614769	88	78660	TRUE	0.952	0.0237551657411377	FALSE
ENSG00000213934	GTGTGCCTGAAAGAGCAAAT	chr6:30631690-30632204	135	78613	TRUE	0.952	0.0321248024172345	FALSE
ENSG00000213934	CTACTTCACTAGTCACTCTG	chr6:30633657-30637057	118	78630	TRUE	0.952	0.0353844795437421	FALSE
ENSG00000213934	CGGCCAGTGTGCACCCGGTT	chr6:30646848-30648070	115	78633	TRUE	0.952	-0.0285042412977745	FALSE
ENSG00000213934	TGGTCTCCTGGTATTGCCCT	chr6:30708107-30708404	131	78617	TRUE	0.952	0.0238175161959813	FALSE
ENSG00000213934	TGCGATGGCCACACACAGTG	chr6:30802576-30803273	109	78639	TRUE	0.952	-0.00835328796696899	FALSE
ENSG00000213934	AGGCATGGCATGGCGTGCAG	chr6:30810746-30811218	138	78610	TRUE	0.952	0.0109753622536797	FALSE
ENSG00000213934	AGTCCTCCCACCCTCCGTCG	chr6:30847422-30848551	174	78574	TRUE	0.952	0.0261624812537296	FALSE
ENSG00000213934	AACTCCGCCCACGCTGCTAA	chr6:30907744-30908674	190	78558	TRUE	0.952	0.0140347210300842	FALSE
ENSG00000213934	ACACGCGCCGTTAGCAGCGT	chr6:30907744-30908674	90	78658	TRUE	0.952	0.0376627006721506	FALSE
ENSG00000213934	AGCTGCGGTCTCCTCTTATC	chr6:30940241-30940981	78	78670	TRUE	0.952	0.0224122608075596	FALSE
ENSG00000213934	TACAGTCCCTGAGACTACCA	chr6:31025525-31025931	174	78574	TRUE	0.952	-0.00131045072657798	FALSE
ENSG00000213934	AGGCTTAGAGAGCTTAGTGC	chr6:31092821-31093433	89	78659	TRUE	0.952	0.0166176199191508	FALSE
ENSG00000213934	AATCATTGCCATAGGGTGAC	chr6:31131382-31133381	107	78641	TRUE	0.952	-0.0252776775094485	FALSE
ENSG00000213934	GCAGCTTCTTCCGGAGCCAT	chr6:31139684-31140160	124	78624	TRUE	0.952	0.0100541430320167	FALSE
ENSG00000213934	CACCTATCGCTTGGGCCACA	chr6:31159254-31159656	186	78562	TRUE	0.952	0.0169907779698928	FALSE
ENSG00000213934	TTTCAAGCAGGACTAAGGGT	chr6:31169199-31170261	74	78674	TRUE	0.952	0.00980121679694079	FALSE
ENSG00000213934	ACGCGGGTGCTGAGTAGTAG	chr6:31180225-31181002	249	78499	TRUE	0.952	0.0189278267994712	FALSE
ENSG00000213934	CCAACGCAAAAGGTAGATAA	chr6:31210029-31210432	132	78616	TRUE	0.952	0.0213056576170274	FALSE
ENSG00000213934	AGCACGCAAGGAATGGGGAT	chr6:31395558-31396207	145	78603	TRUE	0.952	0.00580705849374397	FALSE
ENSG00000213934	TCCTTATCTCCCACTCCGGC	chr6:31395558-31396207	143	78605	TRUE	0.952	0.0264037662701426	FALSE
ENSG00000213934	TTCTCCCACAACTGATTGAC	chr6:31441481-31443034	111	78637	TRUE	0.952	-0.0537241258051235	FALSE
ENSG00000213934	AAACGGAATAACGGCACTTT	chr6:31493799-31494553	81	78667	TRUE	0.952	-0.0382450482033754	FALSE
ENSG00000213934	CATCTGGCGCCAATATTCAG	chr6:31511215-31511680	246	78502	TRUE	0.952	0.0204582518741852	FALSE
ENSG00000213934	ATAAACCGCCTCGTTTCCGG	chr6:31631181-31632983	168	78580	TRUE	0.952	0.0227259683833552	FALSE
ENSG00000213934	CGCCTGCGTGCGTCGCACTA	chr6:31651695-31653469	144	78604	TRUE	0.952	4.8367035729413e-05	FALSE
ENSG00000213934	GTGACAGCCAGGTCGTGCGC	chr6:31664701-31666410	104	78644	TRUE	0.952	-0.0066527246302428	FALSE
ENSG00000213934	TTGGCAATACATCAGGGGTG	chr6:31718391-31718642	106	78642	TRUE	0.952	0.040707160794442	FALSE
ENSG00000213934	GCTGCCCTCTAATTAGCAAG	chr6:31734684-31735403	102	78646	TRUE	0.952	0.0606887070491933	FALSE
ENSG00000213934	GCACCGGCGCGTCGAGTTTC	chr6:31814206-31817021	89	78659	TRUE	0.952	-0.0177600109696954	FALSE
ENSG00000213934	TAAACATAACTTGTGTGCAC	chr6:31908818-31909158	90	78658	TRUE	0.952	0.074786434100961	FALSE
ENSG00000213934	AAAGCTAATCGGGAGTGCCG	chr6:31923019-31923477	115	78633	TRUE	0.952	0.0154796425960466	FALSE
ENSG00000213934	CAACCAGACTTACACGTCGG	chr6:32087237-32088177	107	78641	TRUE	0.952	-0.0165783894982674	FALSE
ENSG00000213934	GTTTCGGTAGGAGGGTCTCG	chr6:32129256-32129669	158	78590	TRUE	0.952	0.0380458617349628	FALSE
ENSG00000213934	CAATCAAGATGGGGCTCCAG	chr6:32184448-32184654	156	78592	TRUE	0.952	0.03423074791435	FALSE
ENSG00000213934	GCCACAGCAGGATCACCCCT	chr6:32203405-32204039	137	78611	TRUE	0.952	0.0269606777318199	FALSE
ENSG00000213934	TTGGCAAGTGCTCAAGCTTC	chr6:32288494-32288971	140	78608	TRUE	0.952	0.0466826518189016	FALSE
ENSG00000213934	CGATGTGCTCTTCAGATGGG	chr6:32394801-32394975	119	78629	TRUE	0.952	0.0207285222311775	FALSE
ENSG00000213934	GGAAAAACAAGCATCCGGCG	chr6:32413296-32413959	126	78622	TRUE	0.952	0.021063718853485	FALSE
ENSG00000213934	AGGGGACCCTTCCAAATATT	chr6:32415294-32416007	167	78581	TRUE	0.952	0.0468045218823878	FALSE
ENSG00000213934	CACCCGCGGGGACAAAACCC	chr6:32483958-32484937	100	78648	TRUE	0.952	0.00512071522062563	FALSE
ENSG00000213934	GTCTGTTTGGACAAAACGGG	chr6:32558427-32558954	87	78661	TRUE	0.952	-0.0126754907014917	FALSE
ENSG00000213934	TCATCGGCCCAGCGATGCAT	chr6:32796677-32797916	117	78631	TRUE	0.952	0.0495054338775258	FALSE
ENSG00000213934	AAACCAATCAGAGAAGCGTA	chr6:32952896-32953531	124	78624	TRUE	0.952	0.0145590475419652	FALSE
ENSG00000213934	TAGGTGATGCTGAAGCAGCA	chr6:32984036-32984375	147	78601	TRUE	0.952	0.0597508238328714	FALSE
ENSG00000213934	ACAGGCAGATCCTGCGTCTT	chr6:33199885-33200000	139	78609	TRUE	0.952	-0.0306944884518572	FALSE
ENSG00000214922	GCTCCCTCCCTGCCCGGTAG	chr11:17719290-17719635	9	6079	TRUE	0.952	-0.0270172662658936	FALSE
ENSG00000214922	TGGGCTGTCTGTAATGCTCA	chr6:29758782-29759248	11	6077	TRUE	0.952	-0.0147553134044673	FALSE
ENSG00000214922	GGGCAGGCCCTGCACGCTGT	chr6:29812946-29813558	10	6078	TRUE	0.952	-0.0526474282390148	FALSE
ENSG00000214922	ACGCTTGGCACAAGAGTAGC	chr6:29827334-29828897	9	6079	TRUE	0.952	0.00537998485192359	FALSE
ENSG00000214922	GGCTTTCTGCAGCTCGCAAC	chr6:30060535-30062064	10	6078	TRUE	0.952	0.0322830331669253	FALSE
ENSG00000214922	TCGTCGGGTAAGAATCGTGT	chr6:30238308-30239117	10	6078	TRUE	0.952	0.0495305500253247	FALSE
ENSG00000214922	TGGAGATTATCATTACATGG	chr6:30308057-30310057	8	6080	TRUE	0.952	-0.0440487942177463	FALSE
ENSG00000214922	GACACTGAAAGGGTCTGTTC	chr6:30319613-30319898	7	6081	TRUE	0.952	-0.0624498895279841	FALSE
ENSG00000214922	TCCGACCGCAACACGTGCGC	chr6:30325707-30327514	7	6081	TRUE	0.952	-0.050713664933304	FALSE
ENSG00000214922	TCTGGGACCCGAAGATTCGA	chr6:30489143-30490745	13	6075	TRUE	0.952	-0.0180636333386794	FALSE
ENSG00000214922	ATTTCTGCTTAGGAACCAGT	chr6:30614391-30614769	9	6079	TRUE	0.952	0.00601340753138624	FALSE
ENSG00000214922	TCGGGTACCTCGGTCCCCGA	chr6:30646848-30648070	8	6080	TRUE	0.952	-0.0237202000856302	FALSE
ENSG00000214922	GATGCGGGATCAGAGCCCCA	chr6:30685474-30685641	11	6077	TRUE	0.952	-0.0940490801158376	FALSE
ENSG00000214922	CAGCGAGTCCCACGCGGGGT	chr6:30686482-30687998	19	6069	TRUE	0.952	-0.00590820498095068	FALSE
ENSG00000214922	TGGGTCCTGATGTCTTTGTT	chr6:30728282-30728481	12	6076	TRUE	0.952	-0.0936401579113029	FALSE
ENSG00000214922	GATCTCTGGTTTATTAATGC	chr6:30842041-30842500	7	6081	TRUE	0.952	0.023153749815092	FALSE
ENSG00000214922	TAAGCAACAGAAGCCACGTC	chr6:31001216-31001927	10	6078	TRUE	0.952	0.0332091114891373	FALSE
ENSG00000214922	TTCCCCCTCAGAGGACGTGC	chr6:31008274-31008455	8	6080	TRUE	0.952	-0.0796458654877625	FALSE
ENSG00000214922	AACCAAGAGCCAAATTCTGC	chr6:31395558-31396207	9	6079	TRUE	0.952	-0.0396800292631974	FALSE
ENSG00000214922	TTTCATTGGATGAGCGGTCG	chr6:31403053-31404177	14	6074	TRUE	0.952	-0.0234509697138248	FALSE
ENSG00000214922	TTGTATCCTACCCAGTGGAT	chr6:31522833-31523158	12	6076	TRUE	0.952	0.000807401883034409	FALSE
ENSG00000214922	GAAAGCGACGTTCTCGGCGT	chr6:31548048-31548524	10	6078	TRUE	0.952	0.0934560577057781	FALSE
ENSG00000214922	GTCGTTACTTGTCTGCAGGA	chr6:31548048-31548524	15	6073	TRUE	0.952	-0.0435188608277635	FALSE
ENSG00000214922	TCGGTTTCTTCTCCATCGCG	chr6:31573932-31575931	22	6066	TRUE	0.952	0.0292044603096282	FALSE
ENSG00000214922	CGTCCCCTGTATTCCATACC	chr6:31574156-31574793	13	6075	TRUE	0.952	0.00413488696021069	FALSE
ENSG00000214922	TGCGGTAAGGGGTGGACACA	chr6:31596984-31597323	10	6078	TRUE	0.952	-0.0419472508794105	FALSE
ENSG00000214922	AGGGCGGATCTGGTGATCAT	chr6:31658396-31658559	12	6076	TRUE	0.952	0.034533617151403	FALSE
ENSG00000214922	ACACCATGTTTGTGGACCGG	chr6:31691466-31692043	7	6081	TRUE	0.952	-0.0512998765796002	FALSE
ENSG00000214922	TTATTGGGCCGGGGCCATGC	chr6:31711205-31712020	12	6076	TRUE	0.952	-0.0491221105958979	FALSE
ENSG00000214922	GAACTGACCTAGCTCGTGGC	chr6:31834234-31835425	11	6077	TRUE	0.952	-0.0361424246156936	FALSE
ENSG00000214922	TGTTCTAGGAAAGTCCAATA	chr6:31937857-31939856	11	6077	TRUE	0.952	-0.058940375156721	FALSE
ENSG00000214922	CACATTCGGTCTTAGGACCG	chr6:31978820-31980627	10	6078	TRUE	0.952	-0.0134315873756017	FALSE
ENSG00000214922	ATGTATACCTGGGCGTACAA	chr6:31981726-31982144	10	6078	TRUE	0.952	-0.0739830958275327	FALSE
ENSG00000214922	GTATCTGTTAAGAAACCTCG	chr6:32087832-32091781	7	6081	TRUE	0.952	-0.0568338794119723	FALSE
ENSG00000214922	GCTAGGCACTTTGGCCGCGC	chr6:32129978-32130841	9	6079	TRUE	0.952	-0.0258895279383924	FALSE
ENSG00000214922	GCCAGAGAGACACGTGAATA	chr6:32146482-32148481	11	6077	TRUE	0.952	-0.0459442966807377	FALSE
ENSG00000214922	TCCTAGCCCCGGCCGATGGA	chr6:32175777-32176333	15	6073	TRUE	0.952	-0.0417399631133621	FALSE
ENSG00000214922	CCTCCCTATTACCACGTCAG	chr6:32397672-32397840	23	6065	TRUE	0.952	0.0333291114658025	FALSE
ENSG00000214922	AACCACCCTGGGAGAATGCG	chr6:32415294-32416007	11	6077	TRUE	0.952	0.0100793787107301	FALSE
ENSG00000214922	CATGGCCCAGCATATGCACA	chr6:32622509-32622789	7	6081	TRUE	0.952	-0.151692179807234	FALSE
ENSG00000214922	GTTGCTACCCGAAGGTCTCC	chr6:32666396-32666894	11	6077	TRUE	0.952	-0.0523272794344178	FALSE
ENSG00000214922	AATATACCCGCCGCGTGTAG	chr6:32843667-32845108	17	6071	TRUE	0.952	0.0364700243015315	FALSE
ENSG00000214922	TGGAACTGGGGTCCACATAT	chr6:32982865-32983834	9	6079	TRUE	0.952	-0.06053021123161	FALSE
ENSG00000214922	TCTGCTGTTCCTTTAACGTG	chr6:32984455-32985094	10	6078	TRUE	0.952	0.0151032673083553	FALSE
ENSG00000214922	CTGCCAGGTCATTGACCTCT	chr6:33184979-33185475	10	6078	TRUE	0.952	-0.0390258990969525	FALSE
ENSG00000221988	ACCAACCCCCACGACGCTAC	chr6:30074348-30076389	123	68829	TRUE	0.952	0.0189029357101556	FALSE
ENSG00000221988	GAGCCGGTCACTATCGACTG	chr6:30160564-30160874	111	68841	TRUE	0.952	0.0123615694259724	FALSE
ENSG00000221988	TGCTAATGCTTATAGCAGAC	chr6:30169716-30170337	85	68867	TRUE	0.952	0.00702068198257844	FALSE
ENSG00000221988	CTCCTGGTGGGCGACCGTCA	chr6:30481175-30482541	124	68828	TRUE	0.952	-0.0119400803349465	FALSE
ENSG00000221988	CAAAGCTTCTCAAATGCAGC	chr6:30541492-30542052	69	68883	TRUE	0.952	0.0211468893514046	FALSE
ENSG00000221988	CACTGGTGGTACCTTCTGTC	chr6:30631690-30632204	102	68850	TRUE	0.952	-0.00520160410161652	FALSE
ENSG00000221988	TATGGATGACAGCAGAAAAC	chr6:30666373-30666625	122	68830	TRUE	0.952	-0.000915406874479441	FALSE
ENSG00000221988	GAACACCCCTGACTCTGGAG	chr6:30724917-30725281	106	68846	TRUE	0.952	-0.0394909523922717	FALSE
ENSG00000221988	TGTCTGTGGACCTACTAGGA	chr6:30763624-30764557	80	68872	TRUE	0.952	-0.0112062281193814	FALSE
ENSG00000221988	CAGGGGATGGACATTCCCTA	chr6:30802576-30803273	214	68738	TRUE	0.952	0.0148779973486768	FALSE
ENSG00000221988	ATCAGAAGCCGCCCGCAAAG	chr6:30955076-30956481	123	68829	TRUE	0.952	0.0100063438209868	FALSE
ENSG00000221988	GGAGGTTCTTCGCCCGGCAA	chr6:30955076-30956481	149	68803	TRUE	0.952	-0.00896823038493522	FALSE
ENSG00000221988	TTGACAAAGAAATGCCCTTC	chr6:30974571-30974809	102	68850	TRUE	0.952	-0.0190327668398675	FALSE
ENSG00000221988	ATATCGGGACACAGTCTGAT	chr6:30981874-30982979	137	68815	TRUE	0.952	0.0213244006403968	FALSE
ENSG00000221988	GAGATCAGCTGCACCCTGAG	chr6:31086852-31087115	161	68791	TRUE	0.952	-0.00495042472877527	FALSE
ENSG00000221988	AGTGAGACTGGATGGCAAAC	chr6:31558756-31559619	123	68829	TRUE	0.952	0.0122606404150982	FALSE
ENSG00000221988	AGGCAAGCATTTGATGCTCG	chr6:31592513-31593395	82	68870	TRUE	0.952	0.0141656808834527	FALSE
ENSG00000221988	GAGCCAAACCAGGGATTTAC	chr6:31613382-31615931	75	68877	TRUE	0.952	0.0144379365239882	FALSE
ENSG00000221988	ACGGTCCGTGGGGAAGTCGG	chr6:31650807-31653131	89	68863	TRUE	0.952	0.028094439115752	FALSE
ENSG00000221988	CGACGCACGCAGGCGTAGTA	chr6:31651695-31653469	109	68843	TRUE	0.952	0.0256524707696821	FALSE
ENSG00000221988	CTATCCTCGGCCAATCCGCT	chr6:31664701-31666410	115	68837	TRUE	0.952	0.024008339907136	FALSE
ENSG00000221988	CTGCAGGAGGGGTCCACGTT	chr6:31689418-31689982	98	68854	TRUE	0.952	0.0196265568646905	FALSE
ENSG00000221988	GTTTGGGAGACTCGGCCGTC	chr6:31727307-31729306	100	68852	TRUE	0.952	0.0152848858484711	FALSE
ENSG00000221988	ACCTCAGAACAGCGCAACGG	chr6:31728778-31730584	148	68804	TRUE	0.952	0.013098032580777	FALSE
ENSG00000221988	ACCTTAACACCTGGTGGGAA	chr6:31882412-31882682	142	68810	TRUE	0.952	-0.00600713188207869	FALSE
ENSG00000221988	CTCGCTGATGCGGTCAATCT	chr6:31888461-31889457	194	68758	TRUE	0.952	0.00788473997930783	FALSE
ENSG00000221988	GTGTGACAAGTGAGCTCCTC	chr6:31898742-31899032	98	68854	TRUE	0.952	0.00930526883618299	FALSE
ENSG00000221988	AGCTACTCACGGCGGCAGAT	chr6:31933313-31934377	85	68867	TRUE	0.952	0.0101072695568432	FALSE
ENSG00000221988	CCCATCGCCTCAGTGTAAGA	chr6:31972971-31973326	105	68847	TRUE	0.952	-0.000189790111837063	FALSE
ENSG00000221988	GAAGGGCATGACTATGACGC	chr6:32609751-32610407	94	68858	TRUE	0.952	0.0150494398624024	FALSE
ENSG00000221988	GTGACCGATTGGGGATTTCC	chr6:32609751-32610407	163	68789	TRUE	0.952	0.0163614626566868	FALSE
ENSG00000221988	TGACCACTCCTGCACAGAAA	chr6:32807243-32807426	140	68812	TRUE	0.952	0.00479003208619133	FALSE
ENSG00000221988	CGGATACGGGTGTGCCTTTG	chr6:32970678-32971108	177	68775	TRUE	0.952	-0.0134392915206794	FALSE
ENSG00000221988	AAACTCAACATCCATCAGAC	chr6:33125958-33126566	107	68845	TRUE	0.952	0.0212974724555546	FALSE
ENSG00000227507	AGTGCCTCACCCCGAGCGAG	chr6:29752307-29753422	3	1381	TRUE	0.952	-0.225371963504266	FALSE
ENSG00000227507	ATCCATCGGGAACCCGAGGG	chr6:30481175-30482541	4	1380	TRUE	0.952	-0.154250578175316	FALSE
ENSG00000227507	GCTCCATTCCACTACGGGTT	chr6:30700400-30700858	4	1380	TRUE	0.952	-0.11181506309427	FALSE
ENSG00000227507	AATGGGTTAAGTGCTACAGT	chr6:31114273-31115546	3	1381	TRUE	0.952	0.0522688076532631	FALSE
ENSG00000227507	GCGCGGGTAGATCCGAAACG	chr6:31157866-31159144	3	1381	TRUE	0.952	-0.225249813500327	FALSE
ENSG00000227507	CTGGCGAGGCGTTCCACCCG	chr6:31180432-31187807	4	1380	TRUE	0.952	-0.0810136180246834	FALSE
ENSG00000227507	CCGATGAAGGGGATATATAA	chr6:31570582-31572581	4	1380	TRUE	0.952	-0.17123637198269	FALSE
ENSG00000227507	GCCCCAGCTGGTCCCTCGAA	chr6:32087832-32091781	3	1381	TRUE	0.952	-0.369221503283404	FALSE
ENSG00000227507	TGTTGCCCCCTATGCTGACA	chr6:32203405-32204039	4	1380	TRUE	0.952	-0.0445953181436156	FALSE
ENSG00000227507	TCCAGGCTCAGTGATGCATG	chr6:32393740-32393996	3	1381	TRUE	0.952	-0.0492204362777064	FALSE
ENSG00000227507	CTATTACCACGTCAGAGGGT	chr6:32397672-32397840	3	1381	TRUE	0.952	-0.385895467797947	FALSE
ENSG00000227507	TGTTGTCCACAAGACAGATG	chr6:32745672-32745953	3	1381	TRUE	0.952	-0.324763421370801	FALSE
ENSG00000227507	AGATCGAAACGGGACCTCGT	chr6:32971492-32972732	4	1380	TRUE	0.952	-0.178322930474915	FALSE
ENSG00000228022	CTCCCTGGCCGGATCCCTGT	chr12:102957453-102957736	3	1317	TRUE	0.952	-0.173680600293163	FALSE
ENSG00000228022	GAGAGTCGCCCTGGACTACG	chr6:30171513-30172632	3	1317	TRUE	0.952	-0.157826683543884	FALSE
ENSG00000228022	GAAGGTACCATAGAACTTTC	chr6:30238308-30239117	3	1317	TRUE	0.952	-0.120206923376169	FALSE
ENSG00000228022	ACGCCGAGCACCGTCCCCGT	chr6:30344242-30345731	3	1317	TRUE	0.952	-0.064944516311809	FALSE
ENSG00000228022	GATCCCTACCAACCCACTGC	chr6:30515018-30515605	4	1316	TRUE	0.952	-0.0861435243347133	FALSE
ENSG00000228022	CTCATTCCCACCTCTCAGTT	chr6:30614391-30614769	3	1317	TRUE	0.952	-0.118472395673652	FALSE
ENSG00000228022	GCTTCACTTGGCTTCATATT	chr6:30700400-30700858	3	1317	TRUE	0.952	-0.0689778427048005	FALSE
ENSG00000228022	GAGTCGCGAGGAGTTTAAGA	chr6:30875359-30875732	3	1317	TRUE	0.952	0.0104875637641202	FALSE
ENSG00000228022	TACAGGCTTGACTTGAGACA	chr6:30966261-30966461	3	1317	TRUE	0.952	-0.0855521747065637	FALSE
ENSG00000228022	ACTGTGGTGGTCAGCAAAGG	chr6:30972056-30972234	4	1316	TRUE	0.952	-0.000575578224938589	FALSE
ENSG00000228022	GGTTGAGGAGGATCCGTTCT	chr6:31137292-31138485	3	1317	TRUE	0.952	-0.0467968044550648	FALSE
ENSG00000228022	GCAATGGAGCTATAGAAACT	chr6:31738650-31738862	3	1317	TRUE	0.952	0.085806957530556	FALSE
ENSG00000228022	GGGACCCACCTTCCAATCTG	chr6:31738650-31738862	5	1315	TRUE	0.952	-0.0436072900690441	FALSE
ENSG00000228022	TTGCTCAGGGTGCTACACCA	chr6:31927370-31928524	3	1317	TRUE	0.952	0.0212034138329473	FALSE
ENSG00000228022	TACTGCTCTAGTCATCCACC	chr6:32103307-32106706	3	1317	TRUE	0.952	0.110271240562289	FALSE
ENSG00000228022	AGATCGAAACGGGACCTCGT	chr6:32971492-32972732	4	1316	TRUE	0.952	0.0386136555688426	FALSE
ENSG00000228727	TCCACAGCCATAGGCATGCC	chr6:29760264-29760749	29	28405	TRUE	0.952	0.0160503079587181	FALSE
ENSG00000228727	ACGCCACAAGGTAGAGGGCG	chr6:29850094-29850626	92	28342	TRUE	0.952	-0.000142040536993959	FALSE
ENSG00000228727	CAAACCACATCAATATTTAA	chr6:30047199-30047568	39	28395	TRUE	0.952	0.00199783093238182	FALSE
ENSG00000228727	AATTACCCTAGGGGAGAAGC	chr6:30151632-30151995	38	28396	TRUE	0.952	-0.0165152146300807	FALSE
ENSG00000228727	CTTGAAGACTCTTCACCCCC	chr6:30169716-30170337	43	28391	TRUE	0.952	-0.00877025726023228	FALSE
ENSG00000228727	GCAACAGTACTTGTCCTGTG	chr6:30363554-30363784	35	28399	TRUE	0.952	0.056732274513542	FALSE
ENSG00000228727	TTACTGCGCATGCGTGCCGT	chr6:30570784-30571978	27	28407	TRUE	0.952	-0.00273475398859091	FALSE
ENSG00000228727	TTTATCCCCAAACTGAGAGG	chr6:30614391-30614769	44	28390	TRUE	0.952	-0.0330332141866357	FALSE
ENSG00000228727	TTGGAACACAGGTTTAAGTC	chr6:30652776-30653012	32	28402	TRUE	0.952	-0.00854600070791423	FALSE
ENSG00000228727	GAGGATGATGTCATAGTGGG	chr6:30666373-30666625	45	28389	TRUE	0.952	0.0343504819656058	FALSE
ENSG00000228727	ACCTGGGTCGCGACCGTTAC	chr6:30716974-30717822	50	28384	TRUE	0.952	0.0147874979053738	FALSE
ENSG00000228727	TATACACCACTCCAGAGTCA	chr6:30724917-30725281	61	28373	TRUE	0.952	-0.0321666565640197	FALSE
ENSG00000228727	GACATTCCCTAAGGATACAC	chr6:30802576-30803273	60	28374	TRUE	0.952	0.0225023148364571	FALSE
ENSG00000228727	ACTAGAGGGACAAGGTTTGC	chr6:30922506-30923027	75	28359	TRUE	0.952	-0.0198121233249072	FALSE
ENSG00000228727	ATGGTCTCAAAGGCTACAGT	chr6:30964039-30964778	23	28411	TRUE	0.952	0.012795475840699	FALSE
ENSG00000228727	GGTGGTGGCTTTGATAGCAA	chr6:30972056-30972234	53	28381	TRUE	0.952	0.00287354651127125	FALSE
ENSG00000228727	TGAACATTTAGGTCCTCAAC	chr6:30974157-30976681	49	28385	TRUE	0.952	-0.0273848767182499	FALSE
ENSG00000228727	CACCAAGAACTGCGGAGGGC	chr6:30974571-30974809	38	28396	TRUE	0.952	0.0109450327833467	FALSE
ENSG00000228727	TAGTGGCAATGACCGGGTAG	chr6:31068850-31069378	77	28357	TRUE	0.952	0.0124861366310619	FALSE
ENSG00000228727	TTATAACTACTGTAACTAAT	chr6:31092821-31093433	42	28392	TRUE	0.952	-0.021435122815384	FALSE
ENSG00000228727	CAAGCCCTATACTTGACTGG	chr6:31169199-31170261	61	28373	TRUE	0.952	-0.0369724671511281	FALSE
ENSG00000228727	GCCCCCTGAGGGCAGTATAC	chr6:31214378-31214740	43	28391	TRUE	0.952	0.0163233893613903	FALSE
ENSG00000228727	ACCTCAGCCCCACCCACGTA	chr6:31416045-31417027	71	28363	TRUE	0.952	0.00916939185739407	FALSE
ENSG00000228727	AGTTGGGGCCCTCCTTTCTT	chr6:31498750-31499105	47	28387	TRUE	0.952	-0.0363386483950603	FALSE
ENSG00000228727	AAACTTAGGCGCCTCCTCCA	chr6:31528277-31530194	40	28394	TRUE	0.952	0.00406635606980799	FALSE
ENSG00000228727	GAAGGAAGGGAAGCTAAGGG	chr6:31541761-31541994	30	28404	TRUE	0.952	-0.0180682758994568	FALSE
ENSG00000228727	AGCCTAGACACCCGAATCTC	chr6:31578384-31578819	39	28395	TRUE	0.952	-0.0156609379995735	FALSE
ENSG00000228727	GGTCGGCCGTCTCCGTTACC	chr6:31580665-31581864	64	28370	TRUE	0.952	-0.0232964097564219	FALSE
ENSG00000228727	TCGTCCGCACCACGCAGCGT	chr6:31619900-31621361	40	28394	TRUE	0.952	0.00369058454733873	FALSE
ENSG00000228727	CACTGTCAAATAGCCCGGGG	chr6:31638882-31641381	37	28397	TRUE	0.952	-0.0265339277926727	FALSE
ENSG00000228727	TGGCGGGACTGATTCGCACT	chr6:31664701-31666410	59	28375	TRUE	0.952	-0.0283358607840278	FALSE
ENSG00000228727	AACACCATGCAGGTTGAACC	chr6:31686527-31686872	47	28387	TRUE	0.952	0.0100576155470147	FALSE
ENSG00000228727	ACGGCTCCCCAGTCCGCGCA	chr6:31702534-31703582	71	28363	TRUE	0.952	0.0256939349555917	FALSE
ENSG00000228727	AGCCTTGTTCAGTGGACTTG	chr6:31762532-31764531	66	28368	TRUE	0.952	-0.024856645419941	FALSE
ENSG00000228727	CGCTGAGCCATCTCCTCCTT	chr6:31764314-31764571	42	28392	TRUE	0.952	0.00109883267943012	FALSE
ENSG00000228727	CCTGCAGGCGTCCCGACTCT	chr6:31765928-31766802	65	28369	TRUE	0.952	-0.038981086344578	FALSE
ENSG00000228727	CCCTTCAGTAGGTAATTGAC	chr6:31826877-31828644	49	28385	TRUE	0.952	-0.0166714908448289	FALSE
ENSG00000228727	CAGCACCCCCACGCGGTTAA	chr6:31901422-31902703	49	28385	TRUE	0.952	0.00853332416562513	FALSE
ENSG00000228727	CCTCCGAGCGGTCGCCGTCT	chr6:32048173-32048746	41	28393	TRUE	0.952	-0.00925957672872579	FALSE
ENSG00000228727	GAGTTGACTAGGGGCCGTGA	chr6:32055182-32057181	53	28381	TRUE	0.952	-0.00320240045077824	FALSE
ENSG00000228727	AATAACCATACCTGTCGTGA	chr6:32063032-32065131	41	28393	TRUE	0.952	0.00217621391231027	FALSE
ENSG00000228727	GGTCGTTGCGTGTGCTTTCC	chr6:32097157-32099156	44	28390	TRUE	0.952	-0.00789954199428278	FALSE
ENSG00000228727	TTCCAAAAAAGTCCGGAAGG	chr6:32475226-32476196	37	28397	TRUE	0.952	-0.00436426891051511	FALSE
ENSG00000228727	CCTTCCTCCGCCTACTGTGA	chr6:32868045-32868528	60	28374	TRUE	0.952	0.0072221072566061	FALSE
ENSG00000228727	TTGAGAAGGTACTTCTGCTC	chr6:32954999-32955373	36	28398	TRUE	0.952	-0.0323697465758768	FALSE
ENSG00000228727	GGGTCTGCAGCGTGAAAATC	chr6:32967566-32967796	35	28399	TRUE	0.952	-0.0100818412864989	FALSE
ENSG00000228727	ATACCCCCTTGTCTTGCTAA	chr6:32981697-32982715	51	28383	TRUE	0.952	0.0108322632286518	FALSE
ENSG00000228727	ATGTTGAGATAGCCAAGTGC	chr6:33029981-33030179	48	28386	TRUE	0.952	0.0477325474102803	FALSE
ENSG00000231852	CTCCTCCCAAGCATAGCAAG	chr6:29758782-29759248	3	897	TRUE	0.952	-0.129890030135057	FALSE
ENSG00000231852	GGGTGATCACAGGGCCAAGG	chr6:31402804-31402980	3	897	TRUE	0.952	-0.0645940865987233	FALSE
ENSG00000231852	CGGCTGGGGTCCTATCCCGT	chr6:31928642-31929979	3	897	TRUE	0.952	-0.113173621286808	FALSE
ENSG00000231852	CAGGTAGTCACCCAAGGGAC	chr6:32131560-32131874	3	897	TRUE	0.952	0.0215602300576458	FALSE
ENSG00000234006	GGGAGCAGCTTCAAGCTGTA	chr6:29758782-29759248	4	2882	TRUE	0.952	-0.142194969249076	FALSE
ENSG00000234006	GATGTTGATGGAGTCGAGGG	chr6:29834676-29835312	5	2881	TRUE	0.952	-0.0628149036858101	FALSE
ENSG00000234006	CGTGACTGTTCTCTCCACAG	chr6:29924848-29925041	4	2882	TRUE	0.952	-0.154304112635277	FALSE
ENSG00000234006	GACTCCTGGTTGCAACACAT	chr6:30005570-30005755	6	2880	TRUE	0.952	-0.0647498232280936	FALSE
ENSG00000234006	TGGTAGATGTGGCTTGTTCC	chr6:30147145-30147402	4	2882	TRUE	0.952	-0.0713365835713047	FALSE
ENSG00000234006	GTAGGCACTCTTGTACAGGC	chr6:30185925-30186543	3	2883	TRUE	0.952	-0.0366428003756951	FALSE
ENSG00000234006	AACTGAAACCCATATAAGGT	chr6:30340648-30340869	3	2883	TRUE	0.952	-0.144982165201233	FALSE
ENSG00000234006	AGGGACGTGTGACTAGCCAT	chr6:30508894-30509757	5	2881	TRUE	0.952	-0.0400696734835648	FALSE
ENSG00000234006	CGGCATCGTGTCTGCGGCAA	chr6:30555370-30557804	6	2880	TRUE	0.952	-0.0693464893920641	FALSE
ENSG00000234006	TATGCCCTTATTTAATCCCC	chr6:30670839-30671068	3	2883	TRUE	0.952	-0.106550558471108	FALSE
ENSG00000234006	GGTCTCTCAGCCCAACCAAG	chr6:30682129-30682401	5	2881	TRUE	0.952	-0.0183274420350701	FALSE
ENSG00000234006	GGTCGCGTGGGGCAGTCGGT	chr6:30686482-30687998	4	2882	TRUE	0.952	-0.0833244938852955	FALSE
ENSG00000234006	GTCGGGATTCCCGCTGCCAC	chr6:30690559-30691273	7	2879	TRUE	0.952	0.0009331733322826	FALSE
ENSG00000234006	ACAAAGCTCTCTAGTGTCTT	chr6:30793355-30794059	3	2883	TRUE	0.952	-0.183776530935177	FALSE
ENSG00000234006	CGTGCCGAGTGTGCAGTGGT	chr6:30840712-30841135	3	2883	TRUE	0.952	-0.172062972355244	FALSE
ENSG00000234006	AGACTAATGAAGACACACGT	chr6:30847422-30848551	4	2882	TRUE	0.952	-0.0983124102135946	FALSE
ENSG00000234006	GGGCCTAGAGGCTCGGTGAG	chr6:30880617-30881325	4	2882	TRUE	0.952	-0.09997719012273	FALSE
ENSG00000234006	GACAATCCGCCTGAGAGGAA	chr6:30942337-30943208	7	2879	TRUE	0.952	-0.00865845994240733	FALSE
ENSG00000234006	GAAGCTTCTCGTCATTGTTG	chr6:30981874-30982979	13	2873	TRUE	0.952	-0.0229946703311521	FALSE
ENSG00000234006	GTGCCTTAGCATCAGTTCCA	chr6:30981874-30982979	10	2876	TRUE	0.952	0.0412433672074055	FALSE
ENSG00000234006	CCAGCGAGCTGGCCCTGACG	chr6:31079616-31080107	7	2879	TRUE	0.952	-0.0520452519479262	FALSE
ENSG00000234006	CAGTATCGGAGGGAGGTGCC	chr6:31121455-31121665	3	2883	TRUE	0.952	-0.0230289076000787	FALSE
ENSG00000234006	TTCTACTGCGCATGTGCCAT	chr6:31131382-31133381	5	2881	TRUE	0.952	-0.128584126586588	FALSE
ENSG00000234006	GGTTATGTAAGTGACAGCGC	chr6:31196931-31198563	3	2883	TRUE	0.952	-0.137367531637792	FALSE
ENSG00000234006	TTCTGTGAACCGCAGCGCTC	chr6:31196931-31198563	4	2882	TRUE	0.952	-0.156388382535294	FALSE
ENSG00000234006	AGGTGCTGGAGACCCTGGTT	chr6:31321905-31322115	5	2881	TRUE	0.952	-0.155885232718999	FALSE
ENSG00000234006	CACAGTGTTACTGCATGGGT	chr6:31396975-31397224	3	2883	TRUE	0.952	-0.138757215837984	FALSE
ENSG00000234006	GGAAAGGGCCCCAAGACTAA	chr6:31414179-31414776	6	2880	TRUE	0.952	-0.0732965492485711	FALSE
ENSG00000234006	GTAATGCGTAAGAGTGTGAT	chr6:31416045-31417027	3	2883	TRUE	0.952	-0.142866308511661	FALSE
ENSG00000234006	CATCGAGGCCTGGGTGTCGC	chr6:31548048-31548524	4	2882	TRUE	0.952	-0.0410176627717016	FALSE
ENSG00000234006	TGTATTCCAGTGAGGCCAGA	chr6:31568100-31568377	6	2880	TRUE	0.952	-0.0525362381304149	FALSE
ENSG00000234006	GCAGCTGTGAGCTATCTCCT	chr6:31663939-31664258	6	2880	TRUE	0.952	0.00907931473344448	FALSE
ENSG00000234006	ATGCAAATCCCACCATTCGT	chr6:31690204-31691207	4	2882	TRUE	0.952	-0.0877533828096375	FALSE
ENSG00000234006	CCTCTTCCACCAGTCGGGCC	chr6:31690757-31692756	4	2882	TRUE	0.952	0.0229703816071671	FALSE
ENSG00000234006	CTGCGACGCAGGCTGGATGT	chr6:31717532-31717882	4	2882	TRUE	0.952	-0.00917413088762231	FALSE
ENSG00000234006	CTGACTCTCACGCCACAGTA	chr6:31762763-31764032	6	2880	TRUE	0.952	-0.0409631070264282	FALSE
ENSG00000234006	CCTGAGCCCCAACCCCGCCG	chr6:31851673-31852487	6	2880	TRUE	0.952	-0.0804401103202803	FALSE
ENSG00000234006	CTAGCTCAGCTGGGGAGGTA	chr6:31874908-31875284	8	2878	TRUE	0.952	0.0210210287668442	FALSE
ENSG00000234006	GACTTGGTTAGATGCCCCAC	chr6:32002562-32003711	7	2879	TRUE	0.952	-0.00933303117391393	FALSE
ENSG00000234006	AGTGTGTCATAGAGATTGTT	chr6:32204175-32204654	4	2882	TRUE	0.952	-0.116620352953256	FALSE
ENSG00000234006	CATGTCCCTCCATGGCACGT	chr6:32394801-32394975	5	2881	TRUE	0.952	0.033475667716667	FALSE
ENSG00000234006	TGCGGATCCCCGGAGACCTT	chr6:32666396-32666894	7	2879	TRUE	0.952	0.00766163164341815	FALSE
ENSG00000234006	CTGCTGGACACAGAAACCTA	chr6:32933624-32934051	6	2880	TRUE	0.952	0.0103761611067341	FALSE
ENSG00000234006	AGCCCAGGCTGCATACATCC	chr6:32940624-32941835	5	2881	TRUE	0.952	-0.110804952056731	FALSE
ENSG00000234006	TTGAGAAGGTACTTCTGCTC	chr6:32954999-32955373	4	2882	TRUE	0.952	0.0220360221935456	FALSE
ENSG00000234006	GGATACGGGTGTGCCTTTGG	chr6:32970678-32971108	9	2877	TRUE	0.952	-0.0359478861320692	FALSE
ENSG00000234006	CTGCTTAGCCTCTCGGAACC	chr6:33143151-33143611	4	2882	TRUE	0.952	-0.128026795499546	FALSE
ENSG00000234006	AGTGGCCAACACTGAAATCT	chr6:33148150-33148553	8	2878	TRUE	0.952	-0.0822584612591095	FALSE
ENSG00000234127	CTCGTTCTGCGTTCCGCTTG	chr6:29850094-29850626	20	9498	TRUE	0.952	-0.0739665233523352	FALSE
ENSG00000234127	AGTTAAGCTGCTATACCTGA	chr6:29964667-29966468	14	9504	TRUE	0.952	0.041560362127893	FALSE
ENSG00000234127	ACCAGATGAGGCGTTACGCA	chr6:30074348-30076389	17	9501	TRUE	0.952	0.00929438370725455	FALSE
ENSG00000234127	CCAACCCCCACGACGCTACG	chr6:30074348-30076389	38	9480	TRUE	0.952	0.00774919150056119	FALSE
ENSG00000234127	CCAACCTGATGGAGAACATT	chr6:30238308-30239117	15	9503	TRUE	0.952	-0.00827342791535113	FALSE
ENSG00000234127	TGGGGAAGTAGTAGCTTGAG	chr6:30308057-30310057	12	9506	TRUE	0.952	-0.0832046105344477	FALSE
ENSG00000234127	GCGCGGGGACTACGTTTCCC	chr6:30344242-30345731	11	9507	TRUE	0.952	-0.0153736954049051	FALSE
ENSG00000234127	AGGGACGTGTGACTAGCCAT	chr6:30508894-30509757	16	9502	TRUE	0.952	-0.0206094854056302	FALSE
ENSG00000234127	GAAGTTGTGGTAAACTGTAG	chr6:30508894-30509757	16	9502	TRUE	0.952	-0.018450218642744	FALSE
ENSG00000234127	GAGGCCTGGAGCACTAATCA	chr6:30508894-30509757	24	9494	TRUE	0.952	-0.00566198320091216	FALSE
ENSG00000234127	CCCCCTTTCCCTCTATAGGG	chr6:30614891-30615577	19	9499	TRUE	0.952	0.00741300008308032	FALSE
ENSG00000234127	CCATCCAGGGGATTAAATAA	chr6:30670839-30671068	13	9505	TRUE	0.952	-0.062039573867569	FALSE
ENSG00000234127	TCCAGTACCGAACTCTCGGA	chr6:30678987-30679540	11	9507	TRUE	0.952	-0.0287118516651281	FALSE
ENSG00000234127	ACATCCGGCAACCGGATGCT	chr6:30742057-30744943	12	9506	TRUE	0.952	-0.0369839562861127	FALSE
ENSG00000234127	TGCAATTCCCCTTCTATGGT	chr6:30752235-30753014	11	9507	TRUE	0.952	0.0803551204069466	FALSE
ENSG00000234127	AAGTTACCTCCCTGCAACCC	chr6:30779094-30779523	14	9504	TRUE	0.952	-0.0404056238281165	FALSE
ENSG00000234127	ATGGTATATAAATAAGCCTT	chr6:30799159-30799421	24	9494	TRUE	0.952	0.000434896783212402	FALSE
ENSG00000234127	AAGTTCGTGCCATGTGCAGT	chr6:30843326-30843522	22	9496	TRUE	0.952	-0.0254566824626257	FALSE
ENSG00000234127	TGAGTGCGTGGCCAATGTGC	chr6:30915349-30915863	35	9483	TRUE	0.952	-0.0177482332039345	FALSE
ENSG00000234127	GCCCAACGGGAAGGACTCAT	chr6:31083575-31084324	14	9504	TRUE	0.952	-0.0176251160079057	FALSE
ENSG00000234127	TAATTGCTCACTAGTATTGC	chr6:31121455-31121665	14	9504	TRUE	0.952	0.0144806379873748	FALSE
ENSG00000234127	GCTGCAGAGGTGAGTCCACA	chr6:31125080-31125417	10	9508	TRUE	0.952	0.0322302118144284	FALSE
ENSG00000234127	CATGTGGACCTGCCCGTCAT	chr6:31144857-31146857	29	9489	TRUE	0.952	0.0221705901223892	FALSE
ENSG00000234127	CTTGACTGTCTGAAGGCTCT	chr6:31225249-31225486	14	9504	TRUE	0.952	-0.0200188688093719	FALSE
ENSG00000234127	TTTGGGAAACCAGCCGGAGT	chr6:31395558-31396207	13	9505	TRUE	0.952	-0.0214491921637041	FALSE
ENSG00000234127	GCGGAGCGGAGCCCCGCCCT	chr6:31400530-31400962	12	9506	TRUE	0.952	-0.0955875342081161	FALSE
ENSG00000234127	CCCCCCTCGGAATCGGAGCA	chr6:31573932-31575931	21	9497	TRUE	0.952	-0.0379811112477797	FALSE
ENSG00000234127	ATTCAATAGCCATTAGTTGG	chr6:31609362-31610490	10	9508	TRUE	0.952	-0.0688223677965243	FALSE
ENSG00000234127	TACCTCGCCCTTGGGGCCGC	chr6:31659583-31660191	17	9501	TRUE	0.952	0.00539561932916666	FALSE
ENSG00000234127	CTCCAAGACCTGGTGTCCCC	chr6:31706742-31706917	17	9501	TRUE	0.952	0.0520336368305347	FALSE
ENSG00000234127	CCTACTGCCATTGTTAACAC	chr6:31769615-31770257	18	9500	TRUE	0.952	-0.0171269466334363	FALSE
ENSG00000234127	CACTGATGTCTCGGGCATTG	chr6:31870397-31871573	20	9498	TRUE	0.952	-0.0637833951977425	FALSE
ENSG00000234127	TGCTTACAATTTCCGTGGGC	chr6:31898032-31900031	12	9506	TRUE	0.952	0.0581962142633352	FALSE
ENSG00000234127	TTCTGCGTTGTTCTGTACAA	chr6:31937857-31939856	15	9503	TRUE	0.952	-0.031630258637612	FALSE
ENSG00000234127	AAGTGGTGAAGGCCTAAATT	chr6:31972971-31973326	24	9494	TRUE	0.952	-0.0277493955493306	FALSE
ENSG00000234127	GGAGAAGTGTCGGAGCCATA	chr6:32067157-32069156	31	9487	TRUE	0.952	0.0123749927681223	FALSE
ENSG00000234127	AGCAGCGGCCCCAGCGAGTT	chr6:32189659-32190569	7	9511	TRUE	0.952	-0.0425810395084221	FALSE
ENSG00000234127	CCACCACGCAGCTTGAGCTT	chr6:32203405-32204039	17	9501	TRUE	0.952	-0.00265808294873926	FALSE
ENSG00000234127	TGCAAGAGATGACATAGGCT	chr6:32228902-32229682	10	9508	TRUE	0.952	-0.0306049929638834	FALSE
ENSG00000234127	GCACTCTGAACTTGCTCTTC	chr6:32391587-32391799	17	9501	TRUE	0.952	-0.0733638648416703	FALSE
ENSG00000234127	AAGCATCCGGCGAGGGCAGG	chr6:32413296-32413959	14	9504	TRUE	0.952	0.0140155617349622	FALSE
ENSG00000234127	GGTCTAGGGGTCCGGTCCTG	chr6:32980541-32981208	21	9497	TRUE	0.952	-0.0463991311877798	FALSE
ENSG00000234127	CTATGTCCATCTGCGATGCA	chr6:33009235-33009931	16	9502	TRUE	0.952	-0.032960085674191	FALSE
ENSG00000234127	CGCCCTCTGGTGGAATATCT	chr6:33014769-33015436	17	9501	TRUE	0.952	-0.0278997125355516	FALSE
ENSG00000234127	GGTTACTAGTGTAGACGTGC	chr6:33029981-33030179	6	9512	TRUE	0.952	-0.0464569807958224	FALSE
ENSG00000234127	CCTAGGGACAAACCTACCTG	chr6:33172538-33173310	17	9501	TRUE	0.952	0.0473515762721353	FALSE
ENSG00000234127	CTTGGGAGCCTGACCCCTAC	chr6:33175635-33175999	33	9485	TRUE	0.952	0.0188799665054606	FALSE
ENSG00000234127	CAGGAAGCAGTCCCACTGAC	chr6:33183035-33183424	16	9502	TRUE	0.952	0.0623465747781613	FALSE
ENSG00000234745	GGAGGAGTCGTTTCAGATGT	chr1:156677207-156677419	10	6162	TRUE	0.952	0.0251004927591141	FALSE
ENSG00000234745	GCGCCGCCAAATGCGGGGAC	chr6:29748405-29749554	6	6166	TRUE	0.952	-0.00893764065050417	FALSE
ENSG00000234745	TTGGTGAGGCACGCTATCCT	chr6:29748405-29749554	13	6159	TRUE	0.952	0.0261529860252825	FALSE
ENSG00000234745	CAGGAACCCGGTTGCGGTGC	chr6:29791892-29793373	7	6165	TRUE	0.952	-0.0651735979993848	FALSE
ENSG00000234745	TTACCAGGTCGCATCCAGGT	chr6:29813800-29815780	6	6166	TRUE	0.952	-0.0549317981895534	FALSE
ENSG00000234745	TAGGTAGCGGGATCTCCTTC	chr6:29834676-29835312	8	6164	TRUE	0.952	-0.066769272954998	FALSE
ENSG00000234745	GTAGCCGCAGTCGCCGTGGT	chr6:29926083-29927564	12	6160	TRUE	0.952	0.0390819675148739	FALSE
ENSG00000234745	ACCCGTCGCAGGCTGGGAGA	chr6:30006203-30006475	10	6162	TRUE	0.952	-0.0548112001626331	FALSE
ENSG00000234745	GCTACCCTTTCCGACTCTGA	chr6:30151632-30151995	16	6156	TRUE	0.952	-0.0819893703786296	FALSE
ENSG00000234745	TGCTAATGCTTATAGCAGAC	chr6:30169716-30170337	7	6165	TRUE	0.952	-0.0572383270104404	FALSE
ENSG00000234745	TTGAAGACTCTTCACCCCCT	chr6:30169716-30170337	12	6160	TRUE	0.952	0.0698998459162028	FALSE
ENSG00000234745	CAGCCCAGCCGCCGAGTTAG	chr6:30500581-30501186	14	6158	TRUE	0.952	0.0460945780624193	FALSE
ENSG00000234745	AGCCCAACCCGACGACGAAG	chr6:30678987-30679540	7	6165	TRUE	0.952	-0.0901099631779534	FALSE
ENSG00000234745	CGTTACTGGTGGCGCGCGCG	chr6:30716974-30717822	15	6157	TRUE	0.952	0.0209048783961014	FALSE
ENSG00000234745	CCGCGCGGCGCACAAAAGGC	chr6:30721303-30721829	10	6162	TRUE	0.952	0.0192456501225062	FALSE
ENSG00000234745	CATACCAATGACCTTCAAGC	chr6:30728282-30728481	10	6162	TRUE	0.952	0.0338767876195156	FALSE
ENSG00000234745	CTTTCCTTCTCTGGAACCCA	chr6:30818556-30818778	11	6161	TRUE	0.952	-0.0900181572137955	FALSE
ENSG00000234745	ACTTTCTTACCTTTCCATGC	chr6:30821835-30822246	9	6163	TRUE	0.952	0.0065385846891397	FALSE
ENSG00000234745	CAACTCACTTTGCCGGGTTG	chr6:30834361-30835150	10	6162	TRUE	0.952	-0.0501949950181046	FALSE
ENSG00000234745	GGGCCCATCGTCTCGCACTC	chr6:31115782-31118256	10	6162	TRUE	0.952	-0.0598761267975676	FALSE
ENSG00000234745	GCTCTAATCCGCCGTGCTTT	chr6:31122864-31123588	9	6163	TRUE	0.952	-0.0406522692716229	FALSE
ENSG00000234745	GCTGGCTGCACCTATCGCTT	chr6:31159254-31159656	11	6161	TRUE	0.952	-0.077190767711445	FALSE
ENSG00000234745	TCAGAGCCTGACACGAGACC	chr6:31441481-31443034	10	6162	TRUE	0.952	0.0472309558979469	FALSE
ENSG00000234745	CACAGCGCCACTGGTGGTGG	chr6:31475434-31475678	14	6158	TRUE	0.952	0.0124539060501867	FALSE
ENSG00000234745	CTGCCTGGTCCACTTACTCC	chr6:31508898-31509553	7	6165	TRUE	0.952	-0.149257053913199	FALSE
ENSG00000234745	AACTTTATGAGTGAGTATCT	chr6:31510507-31513057	7	6165	TRUE	0.952	-0.0197702485931561	FALSE
ENSG00000234745	CATCGAGGCCTGGGTGTCGC	chr6:31548048-31548524	9	6163	TRUE	0.952	-0.149803167080842	FALSE
ENSG00000234745	CCTCCCTGCTCCGATTCCGA	chr6:31573932-31575931	16	6156	TRUE	0.952	-0.0194806940870231	FALSE
ENSG00000234745	AAGGATGGGACTGGGTCCGA	chr6:31578384-31578819	13	6159	TRUE	0.952	-0.044309586864562	FALSE
ENSG00000234745	TCAGATCCCCTTCGCCAACT	chr6:31592513-31593395	16	6156	TRUE	0.952	0.0256405159252466	FALSE
ENSG00000234745	CAGGGAGCAGCTTGAGACAT	chr6:31713909-31714678	7	6165	TRUE	0.952	-0.0671853391576418	FALSE
ENSG00000234745	GAGCCCCGCTCGTAGGCCAG	chr6:31727307-31729306	12	6160	TRUE	0.952	0.0148087589887651	FALSE
ENSG00000234745	CGATCCTGAAGTATGTGTAT	chr6:31737471-31737868	15	6157	TRUE	0.952	0.0194826105099977	FALSE
ENSG00000234745	ATTCAAGGTAAGGGATAGAC	chr6:31772888-31773174	6	6166	TRUE	0.952	-0.073121837246831	FALSE
ENSG00000234745	GAGAGAGCCAGACTAGGCAG	chr6:31791353-31791641	10	6162	TRUE	0.952	0.0428582887569915	FALSE
ENSG00000234745	GTTCTTGATGGGGCCTCGAA	chr6:31877029-31879215	12	6160	TRUE	0.952	0.0502221762717903	FALSE
ENSG00000234745	CAGGTGCCATTCTCAGCTGG	chr6:31882412-31882682	19	6153	TRUE	0.952	0.0169442651322447	FALSE
ENSG00000234745	TAACTCATTGCACTGCGAGG	chr6:31933757-31937257	7	6165	TRUE	0.952	-0.0142368904717118	FALSE
ENSG00000234745	GAGACGCCTGGTGGTACCTG	chr6:32011727-32012212	15	6157	TRUE	0.952	0.0602731293062542	FALSE
ENSG00000234745	CTCCTTTGTGGTTCAGTACA	chr6:32071855-32072285	11	6161	TRUE	0.952	-0.073320482626047	FALSE
ENSG00000234745	TAGGGCGTTATGTGACGGTG	chr6:32162807-32166231	10	6162	TRUE	0.952	-0.111204529983463	FALSE
ENSG00000234745	GAATTCTCTCCTTTAGGACT	chr6:32324390-32324675	11	6161	TRUE	0.952	-0.00586110864771383	FALSE
ENSG00000234745	GCCTCTGACGTCTGCCATCC	chr6:32391587-32391799	12	6160	TRUE	0.952	-0.0599310206531003	FALSE
ENSG00000234745	CACTGTCAGCTTTGCCATGT	chr6:32530041-32530840	15	6157	TRUE	0.952	-0.060535817964789	FALSE
ENSG00000234745	GCTCTCCAGAGCCGCCACTC	chr6:32666396-32666894	9	6163	TRUE	0.952	-0.0506464079285469	FALSE
ENSG00000234745	TCGTCTAGAGTGTCCGTGAA	chr6:32853059-32854603	9	6163	TRUE	0.952	0.0122088935951363	FALSE
ENSG00000234745	GCAGCCAAAAGAAAGTTATG	chr6:32857713-32857900	10	6162	TRUE	0.952	-0.0627284484975887	FALSE
ENSG00000234745	GCTTCCTTCACAGTAGGCGG	chr6:32868045-32868528	9	6163	TRUE	0.952	-0.0792869097630198	FALSE
ENSG00000234745	CCGGGGTTTGCCCTACTCGG	chr6:32968139-32970511	22	6150	TRUE	0.952	0.0521477255312801	FALSE
ENSG00000234745	TACAGAGCCTTCGAGTCGTC	chr6:32971492-32972732	11	6161	TRUE	0.952	-0.0371269978831656	FALSE
ENSG00000234745	TGTGTCCTGCCCCCGAGGTT	chr6:32984455-32985094	18	6154	TRUE	0.952	0.021613903697189	FALSE
ENSG00000234745	ACAAGTGATCGTGCACGCAG	chr6:32999970-33000394	12	6160	TRUE	0.952	0.0151051497705601	FALSE
ENSG00000234745	GCCGAACTGCCATTCTTGGA	chr6:33075566-33076192	13	6159	TRUE	0.952	-0.0651844504334007	FALSE
ENSG00000234745	GGCTCTGACAGCATTACTGA	chr6:33112210-33112672	14	6158	TRUE	0.952	0.0569324023558373	FALSE
ENSG00000234745	CTGCCATAGTTACAGTCTAT	chr6:33116430-33118817	12	6160	TRUE	0.952	-0.0434162794260882	FALSE
ENSG00000235663	GAAGCTTCACAAGACCGAGG	chr6:29924848-29925041	3	1189	TRUE	0.952	0.065245174097285	FALSE
ENSG00000235663	CAGCCCATGCACCGCCTTCG	chr6:30006203-30006475	4	1188	TRUE	0.952	-0.0693047791039438	FALSE
ENSG00000235663	CCAATCCATCGGGAACCCGA	chr6:30481175-30482541	4	1188	TRUE	0.952	-0.032089403786344	FALSE
ENSG00000235663	GATAGCCCTTGACATGCCTG	chr6:30839707-30840061	5	1187	TRUE	0.952	-0.0828198865171146	FALSE
ENSG00000235663	GCTGATTGGTTGCAATCATA	chr6:30872366-30873391	3	1189	TRUE	0.952	0.000493880671792901	FALSE
ENSG00000235663	GTCTCGGGCCGTCGCTTAAT	chr6:30907744-30908674	3	1189	TRUE	0.952	-0.0503637812082509	FALSE
ENSG00000235663	CTGGTCTGTGGTCCTTCTGG	chr6:31040333-31040522	3	1189	TRUE	0.952	0.0136001078653702	FALSE
ENSG00000235663	GTGAGAGGAACCGGACGCCA	chr6:31559695-31560201	4	1188	TRUE	0.952	-0.11551609252851	FALSE
ENSG00000235663	TCCAATCAACAGCGGTTAGG	chr6:31739606-31740673	3	1189	TRUE	0.952	-0.0693555955131639	FALSE
ENSG00000235663	GTCACTGTCCGAGCCCTTCG	chr6:32087832-32091781	3	1189	TRUE	0.952	-0.213710485598991	FALSE
ENSG00000235663	CTGAGGGAATGAGACCCTAG	chr6:32184448-32184654	3	1189	TRUE	0.952	-0.12384517359613	FALSE
ENSG00000235663	GGAAGAACCACCTAACCTCG	chr6:32984455-32985094	3	1189	TRUE	0.952	-0.0573775034624981	FALSE
ENSG00000235663	AGGATTCCCTGCATCGCAGA	chr6:33009235-33009931	3	1189	TRUE	0.952	-0.11979707176649	FALSE
ENSG00000235663	CGAGGCCGCGGATGCGAAAC	chr6:33161357-33162470	3	1189	TRUE	0.952	-0.238484036095238	FALSE
ENSG00000240053	GGGAGACCCGGGCGGTCCGT	chr6:29791892-29793373	71	45729	TRUE	0.952	-0.0124746606167895	FALSE
ENSG00000240053	CCCTCTATAGGAGACACCGC	chr6:29813800-29815780	68	45732	TRUE	0.952	-0.0129979620734988	FALSE
ENSG00000240053	GGACCTGAGCTCTTGGACTG	chr6:29934071-29934293	125	45675	TRUE	0.952	0.01801690167791	FALSE
ENSG00000240053	GAGAGAACAGGAGCCGCCCT	chr6:30360164-30360578	69	45731	TRUE	0.952	-0.00734842021025336	FALSE
ENSG00000240053	CCAATCCGTCGGTTACCGGA	chr6:30453099-30454130	108	45692	TRUE	0.952	-0.0122813374875092	FALSE
ENSG00000240053	CGTTGTCGAAGCGCACGAAC	chr6:30489143-30490745	59	45741	TRUE	0.952	-0.0178501680981352	FALSE
ENSG00000240053	ACCTGGTTCCTCTACGCTTC	chr6:30515789-30516822	55	45745	TRUE	0.952	0.0083784545460196	FALSE
ENSG00000240053	CCCACCGCCTTGCTGTGGCA	chr6:30532361-30533007	66	45734	TRUE	0.952	0.0269962023534018	FALSE
ENSG00000240053	TATTTCCGCTTCCGGCGGCG	chr6:30570784-30571978	96	45704	TRUE	0.952	-0.0164903746658526	FALSE
ENSG00000240053	AATCCCCTGGATGGGCTGCA	chr6:30670839-30671068	87	45713	TRUE	0.952	0.00762419703059945	FALSE
ENSG00000240053	CTGAGTGAGGGAGGTAGAGT	chr6:30724917-30725281	63	45737	TRUE	0.952	0.00620364134293381	FALSE
ENSG00000240053	GGGGTGCTTAGTCCGTTGCG	chr6:30742057-30744943	102	45698	TRUE	0.952	-0.0135525197678846	FALSE
ENSG00000240053	ATCATCAAGAATACAGCTCT	chr6:30802576-30803273	52	45748	TRUE	0.952	-0.0286451369853528	FALSE
ENSG00000240053	GAAGGAAAGTGTCTCCGTGC	chr6:30818556-30818778	66	45734	TRUE	0.952	-0.00489457573300695	FALSE
ENSG00000240053	TCTTTAGCTCCAGCCGTTTC	chr6:30935143-30935338	50	45750	TRUE	0.952	0.00631661594860425	FALSE
ENSG00000240053	CGCCCGGCAAAGGCGGACTG	chr6:30955076-30956481	80	45720	TRUE	0.952	-0.0163340650680302	FALSE
ENSG00000240053	AAGACCAAGCTACCCATCAG	chr6:30961427-30961676	112	45688	TRUE	0.952	0.00897877236136861	FALSE
ENSG00000240053	TCAGAAGTGAGTCTGCCTAG	chr6:30981874-30982979	106	45694	TRUE	0.952	0.00579744350942979	FALSE
ENSG00000240053	CCTGGAAATATTCTCAAGAG	chr6:31086852-31087115	73	45727	TRUE	0.952	-0.00106316745238033	FALSE
ENSG00000240053	CAGGTACAAAAGCTGCCCCC	chr6:31133357-31133579	77	45723	TRUE	0.952	-0.0168407596500511	FALSE
ENSG00000240053	GGAGTCAGCACGAAGATCAC	chr6:31268128-31268420	102	45698	TRUE	0.952	0.00507150194169621	FALSE
ENSG00000240053	TCTCTCTGCCAAGTTAGAGG	chr6:31547323-31547789	65	45735	TRUE	0.952	-0.0400610328716063	FALSE
ENSG00000240053	CTTTCAACCAAGGAGTTAGA	chr6:31551431-31551649	75	45725	TRUE	0.952	0.0162274965844941	FALSE
ENSG00000240053	TGTCGTCAACACCCCCAGCT	chr6:31567593-31567936	74	45726	TRUE	0.952	-0.00181828656913979	FALSE
ENSG00000240053	TTAAAGGTCGTCAGAGTGTG	chr6:31567593-31567936	115	45685	TRUE	0.952	-0.00993011011768345	FALSE
ENSG00000240053	ACGACTTCAGACTCACCGGC	chr6:31665807-31669106	74	45726	TRUE	0.952	-0.0202420965515172	FALSE
ENSG00000240053	CCTAGGTGTCCCTGGTGGGA	chr6:31770470-31770715	108	45692	TRUE	0.952	-0.012892939704306	FALSE
ENSG00000240053	CGGGTCTATGAAACGTGCCC	chr6:31794259-31796391	65	45735	TRUE	0.952	0.0126512058822483	FALSE
ENSG00000240053	AGCGGGTTACGCGCGTCCAG	chr6:31814206-31817021	145	45655	TRUE	0.952	-0.00111505390530391	FALSE
ENSG00000240053	ACAAGGTAACTTTCGGGTTC	chr6:31826877-31828644	53	45747	TRUE	0.952	0.0057686711578893	FALSE
ENSG00000240053	GACAGTCTGCGGGATCGAAC	chr6:31834234-31835425	161	45639	TRUE	0.952	0.00582340307799122	FALSE
ENSG00000240053	GTGGACTCCAAATGAACTAC	chr6:31841008-31842456	81	45719	TRUE	0.952	0.00411956936988589	FALSE
ENSG00000240053	GAAGACAAGCTCTGTGGTCT	chr6:31882412-31882682	53	45747	TRUE	0.952	-0.00546801585426815	FALSE
ENSG00000240053	AAGGGACCTCGATTCCCTCT	chr6:31940351-31941119	65	45735	TRUE	0.952	-0.0177407522084983	FALSE
ENSG00000240053	GAACAACTCGACGTTCCAGC	chr6:32127536-32128582	108	45692	TRUE	0.952	-0.00985576612587877	FALSE
ENSG00000240053	TCCCATATGCCTGCAATTCT	chr6:32195086-32195317	57	45743	TRUE	0.952	0.0274564996070032	FALSE
ENSG00000240053	GCTCTGAGAGAAAAACGTGC	chr6:32216313-32216731	66	45734	TRUE	0.952	-0.0194388756193109	FALSE
ENSG00000240053	CCCATGCAGACAGCACCTCG	chr6:32217889-32218482	73	45727	TRUE	0.952	-0.0142790057078791	FALSE
ENSG00000240053	CCCACCTCCCGAGGTCCTAC	chr6:32829550-32829856	81	45719	TRUE	0.952	-0.00238110717512824	FALSE
ENSG00000240053	TCCAGTAGGACCTCGGGAGG	chr6:32829550-32829856	73	45727	TRUE	0.952	-0.00548945393391542	FALSE
ENSG00000240053	CAGCCTCTAAACAGTGTCGG	chr6:32954999-32955373	71	45729	TRUE	0.952	-0.0234736750064572	FALSE
ENSG00000240053	GGATACGGGTGTGCCTTTGG	chr6:32970678-32971108	134	45666	TRUE	0.952	-0.011996011923397	FALSE
ENSG00000240053	GGAGCAGAGATTTACGGAGT	chr6:33009235-33009931	60	45740	TRUE	0.952	-0.0127366327208407	FALSE
ENSG00000240053	GTGAGCTCTCCATCAGACCG	chr6:33051226-33051462	106	45694	TRUE	0.952	-0.0143547084052643	FALSE
ENSG00000240053	CAGCTCCTCGGAGACTCAGC	chr6:33073469-33073887	45	45755	TRUE	0.952	-0.0143008724044318	FALSE
ENSG00000240053	GCTTTCCTGCTGAGTCTCCG	chr6:33073469-33073887	78	45722	TRUE	0.952	0.0133387880963709	FALSE
ENSG00000240053	TTAACTCCAGCGCACCCTGG	chr6:33082767-33083042	102	45698	TRUE	0.952	0.00895711658138976	FALSE
ENSG00000240065	TATCACCAGCACGCGTACGA	chr6:29723163-29724697	27	12268	TRUE	0.952	-0.0906448628909093	FALSE
ENSG00000240065	AACAATCAGGCTGACAGTAG	chr6:29758038-29758251	22	12273	TRUE	0.952	0.271511721970757	FALSE
ENSG00000240065	GATGAGTTCTCCGACGCAGC	chr6:29850094-29850626	22	12273	TRUE	0.952	-0.0229277981638798	FALSE
ENSG00000240065	GAAGTCCCCGCGAACCCATT	chr6:29926083-29927564	32	12263	TRUE	0.952	0.0774380914029436	FALSE
ENSG00000240065	TCCCTCTCCCAACCTACGTA	chr6:29941886-29943609	20	12275	TRUE	0.952	-0.0369358158659687	FALSE
ENSG00000240065	CTGCTCGTGACCGTCCCGAG	chr6:30127137-30128131	37	12258	TRUE	0.952	-0.136602273064236	FALSE
ENSG00000240065	GTGGCGCTGTCTTTCAAGAC	chr6:30130716-30131520	24	12271	TRUE	0.952	0.0194505133651379	FALSE
ENSG00000240065	TCTACCCCTCCAAAGGGGAC	chr6:30195391-30195892	16	12279	TRUE	0.952	0.16199462948949	FALSE
ENSG00000240065	GGTTTCTAAATTCAGCGTCG	chr6:30214044-30214752	19	12276	TRUE	0.952	0.074213151019165	FALSE
ENSG00000240065	GGGGCCTTCAGAACTCACCA	chr6:30464762-30464931	47	12248	TRUE	0.952	-0.124577642418125	FALSE
ENSG00000240065	CTGGTCTGAAAGGGAGTTGT	chr6:30765581-30765804	16	12279	TRUE	0.952	0.0288995392669287	FALSE
ENSG00000240065	AGGAACAATTCCACACGCAT	chr6:31021855-31022378	19	12276	TRUE	0.952	-0.320961942244454	FALSE
ENSG00000240065	AGCCCCCTAGTGGCAATGAC	chr6:31068850-31069378	24	12271	TRUE	0.952	0.0180086615809048	FALSE
ENSG00000240065	TTGAGGACTCGACCTACATC	chr6:31083575-31084324	24	12271	TRUE	0.952	-0.0926748083493005	FALSE
ENSG00000240065	TTGGACTCAGGCCAAGATTG	chr6:31083575-31084324	30	12265	TRUE	0.952	0.0544313146777842	FALSE
ENSG00000240065	GATTTCACCTGCTCCCTATC	chr6:31086852-31087115	35	12260	TRUE	0.952	-0.105336745838999	FALSE
ENSG00000240065	AACACTGAGGGCCCTAAATA	chr6:31114273-31115546	19	12276	TRUE	0.952	0.0994910891437173	FALSE
ENSG00000240065	GTCAGCTACTCCTCCGGATC	chr6:31115782-31118256	13	12282	TRUE	0.952	0.10719015601475	FALSE
ENSG00000240065	CCGGTCCAATGCACGGGCAC	chr6:31122864-31123588	17	12278	TRUE	0.952	0.14103526965705	FALSE
ENSG00000240065	TCCCGGCAGAGGCATAGGCG	chr6:31131382-31133381	14	12281	TRUE	0.952	-0.0223387085165916	FALSE
ENSG00000240065	AGACCAGCCCTTCCCCATCC	chr6:31142479-31142749	24	12271	TRUE	0.952	-0.125730057873783	FALSE
ENSG00000240065	CCCCATCCTGGGGTTGCCCT	chr6:31142479-31142749	24	12271	TRUE	0.952	0.0208418624771751	FALSE
ENSG00000240065	CTTGCTGACTGTTTGAAACT	chr6:31178771-31179009	16	12279	TRUE	0.952	0.467594660016234	FALSE
ENSG00000240065	TAATGTCCAGTCATCATGCT	chr6:31204790-31205139	20	12275	TRUE	0.952	-0.286637864627017	FALSE
ENSG00000240065	TTAACTTAAACAAAGCTACT	chr6:31227161-31227587	11	12284	TRUE	0.952	0.0861851303749366	FALSE
ENSG00000240065	ATCACGCTCCAGCCCGGACT	chr6:31399621-31400348	29	12266	TRUE	0.952	-0.0857818357578721	FALSE
ENSG00000240065	ATTCTCTGATAAAAGGATTC	chr6:31517213-31517602	10	12285	TRUE	0.952	-0.225653082114253	FALSE
ENSG00000240065	GAAGTGAGATCCACACTTGA	chr6:31563051-31563662	28	12267	TRUE	0.952	0.268937611439809	FALSE
ENSG00000240065	TGGAAGGCGGAACCAAGCTG	chr6:31567593-31567936	31	12264	TRUE	0.952	-0.0292907851626807	FALSE
ENSG00000240065	GGCCGTTGAGCCGTGTTGAG	chr6:31618257-31620457	24	12271	TRUE	0.952	0.0336713023927981	FALSE
ENSG00000240065	GCCCTCACCCTGCATCGTCT	chr6:31639340-31639728	33	12262	TRUE	0.952	-0.238240617248274	FALSE
ENSG00000240065	TGCCCCGGTAAGGCGCCACA	chr6:31711205-31712020	20	12275	TRUE	0.952	-0.109699687260546	FALSE
ENSG00000240065	TTATTGGGCCGGGGCCATGC	chr6:31711205-31712020	27	12268	TRUE	0.952	-0.0881390938280895	FALSE
ENSG00000240065	CGCTTCAGCGCCTAATTGAC	chr6:31814206-31817021	27	12268	TRUE	0.952	-0.148652935858562	FALSE
ENSG00000240065	CATGGCCCAGGGCGGTCCTT	chr6:31870397-31871573	22	12273	TRUE	0.952	-0.241169752576794	FALSE
ENSG00000240065	TTTGCTTGTTCACTTTGGCG	chr6:32061096-32061628	16	12279	TRUE	0.952	-0.402541512712565	FALSE
ENSG00000240065	GGGGATCTAGCCCCTCAGTG	chr6:32073209-32073641	19	12276	TRUE	0.952	0.153844807894112	FALSE
ENSG00000240065	TGCACATAGGAGCACTACAT	chr6:32097157-32099156	25	12270	TRUE	0.952	0.151592726016656	FALSE
ENSG00000240065	CGTACCTTTCACCCGTGACT	chr6:32109687-32111103	30	12265	TRUE	0.952	0.30159111842932	FALSE
ENSG00000240065	TACGGTCATGGCCATAGTTG	chr6:32118702-32120068	42	12253	TRUE	0.952	-0.146516367986997	FALSE
ENSG00000240065	AGTAAGCCGTCCGGAGGGGC	chr6:32185674-32186005	12	12283	TRUE	0.952	-0.135242747331205	FALSE
ENSG00000240065	GAGTCATGTCCCTCATGGTT	chr6:32212080-32212272	28	12267	TRUE	0.952	-0.00677610547216756	FALSE
ENSG00000240065	CCTATAACTTGGAATGTGGG	chr6:32589565-32590024	15	12280	TRUE	0.952	0.49211993303406	FALSE
ENSG00000240065	GAAAGATGAGTCGTTTAAGA	chr6:32609751-32610407	16	12279	TRUE	0.952	0.248284843324155	FALSE
ENSG00000240065	GTACCTATTGTGCGGAGTCT	chr6:32893821-32895308	24	12271	TRUE	0.952	0.157046415238185	FALSE
ENSG00000240065	GGATGTTTGTCTACCTGAGC	chr6:32933624-32934051	18	12277	TRUE	0.952	-0.0902507851150762	FALSE
ENSG00000240065	GGGTCTGCAGCGTGAAAATC	chr6:32967566-32967796	14	12281	TRUE	0.952	0.322681165671021	FALSE
ENSG00000240065	AAAAGGGGCGTCGTGTCGGG	chr6:33116430-33118817	47	12248	TRUE	0.952	-0.113009310795926	FALSE
ENSG00000240065	TCGGCTATGGTAAAGAACCA	chr6:33123471-33124880	26	12269	TRUE	0.952	-0.0436117382712804	FALSE
ENSG00000240065	CATGCTTCCCAGGACACCTA	chr6:33125958-33126566	29	12266	TRUE	0.952	-0.0895401787780343	FALSE
ENSG00000241106	CGCGGAAGCGCCGCCAAATG	chr6:29748405-29749554	13	6106	TRUE	0.952	-0.0506696704286891	FALSE
ENSG00000241106	ACGTCGCTCCAGTCTTTGAT	chr6:29752307-29753422	12	6107	TRUE	0.952	-0.075765993362904	FALSE
ENSG00000241106	CGCAGTGAACTCCGGGCCGC	chr6:29752307-29753422	12	6107	TRUE	0.952	-0.0342049205157573	FALSE
ENSG00000241106	ACTATGACAGACAGACGACA	chr6:29760264-29760749	9	6110	TRUE	0.952	-0.106394258453929	FALSE
ENSG00000241106	GTCAGACGATATGGTGAGGG	chr6:29917733-29918203	10	6109	TRUE	0.952	-0.125677932588923	FALSE
ENSG00000241106	AACTGTGAACTCAAGGGGTG	chr6:29967104-29967966	12	6107	TRUE	0.952	-0.0173021248853003	FALSE
ENSG00000241106	CTTCCTGGACACTCACGACG	chr6:30006203-30006475	18	6101	TRUE	0.952	-0.0235823114018188	FALSE
ENSG00000241106	TTTCCCGATCTGCTGAGTGA	chr6:30411464-30412023	29	6090	TRUE	0.952	-0.0243095018619885	FALSE
ENSG00000241106	CCTGTCTGCTTAGGTCGCAA	chr6:30453099-30454130	13	6106	TRUE	0.952	-0.0602620633150952	FALSE
ENSG00000241106	CTCGAGGGCGGCGAACAGCT	chr6:30463701-30464128	8	6111	TRUE	0.952	-0.0903981786050916	FALSE
ENSG00000241106	CTCCTGGTGGGCGACCGTCA	chr6:30481175-30482541	9	6110	TRUE	0.952	-0.0564320135967851	FALSE
ENSG00000241106	AATCAGCTCTCTCGTGAGTC	chr6:30544696-30545170	8	6111	TRUE	0.952	0.0653193342086871	FALSE
ENSG00000241106	AGGGGCAGCCCAACCCGTAG	chr6:30700400-30700858	7	6112	TRUE	0.952	-0.00228880328697745	FALSE
ENSG00000241106	CTGGCTCCCAGAAGGTACGG	chr6:30707151-30707854	19	6100	TRUE	0.952	-0.0694882008532027	FALSE
ENSG00000241106	CATAGGTTGACTAAGCCCAC	chr6:30725419-30726603	12	6107	TRUE	0.952	-0.0645005051688718	FALSE
ENSG00000241106	AGAAACTCTAACTAGACCAC	chr6:30767368-30767935	10	6109	TRUE	0.952	-0.0422265520831826	FALSE
ENSG00000241106	GGACCCTTGCCCATGTCCAA	chr6:30821835-30822246	20	6099	TRUE	0.952	-0.0737650854403276	FALSE
ENSG00000241106	TGAGTGCGTGGCCAATGTGC	chr6:30915349-30915863	27	6092	TRUE	0.952	-0.0227070162140004	FALSE
ENSG00000241106	TCCAGGCTGGTCGAGACTCC	chr6:31044219-31044616	10	6109	TRUE	0.952	-0.0157546917947133	FALSE
ENSG00000241106	CTTCTCACAGTTGGACAACG	chr6:31210029-31210432	12	6107	TRUE	0.952	0.00709756588958577	FALSE
ENSG00000241106	GTCCCCTCACACTGACACCG	chr6:31268128-31268420	14	6105	TRUE	0.952	-0.0688530567385093	FALSE
ENSG00000241106	AGCGCTCGCGGCAACCCACC	chr6:31497604-31498618	10	6109	TRUE	0.952	-0.00517707249035704	FALSE
ENSG00000241106	CCTGCAGGCAGGTGTATCTC	chr6:31515513-31516701	7	6112	TRUE	0.952	0.0157042772299114	FALSE
ENSG00000241106	AGTGGTCCACAACAAGCATA	chr6:31528277-31530194	21	6098	TRUE	0.952	0.0101689784291921	FALSE
ENSG00000241106	CGCACGGATCTGTATAACCG	chr6:31541111-31542661	12	6107	TRUE	0.952	0.014936252567451	FALSE
ENSG00000241106	CACTTAACCTATCTATCCAA	chr6:31578384-31578819	10	6109	TRUE	0.952	-0.0131450785676002	FALSE
ENSG00000241106	AGATCGTGGCGGACACGTTC	chr6:31727307-31729306	11	6108	TRUE	0.952	0.0150871531621961	FALSE
ENSG00000241106	CTGGCAAATCTGTTGAGCAA	chr6:31738650-31738862	31	6088	TRUE	0.952	-0.0713479311055516	FALSE
ENSG00000241106	AAACTCGTCCTTCTCGGCCA	chr6:31817239-31817580	12	6107	TRUE	0.952	-0.0609731931768773	FALSE
ENSG00000241106	CCGCCATCGCCGCTTGCGCT	chr6:31896953-31898663	11	6108	TRUE	0.952	0.0201049962246582	FALSE
ENSG00000241106	GATTCAGCCCAGGGAGGAGA	chr6:31907333-31907885	9	6110	TRUE	0.952	-0.00994509035378499	FALSE
ENSG00000241106	CAACTCCCGGGATATGACTG	chr6:31933757-31937257	14	6105	TRUE	0.952	-0.0483518297623253	FALSE
ENSG00000241106	AGACCACACGACTTCGAGAA	chr6:31945607-31951356	13	6106	TRUE	0.952	-0.0179354464447026	FALSE
ENSG00000241106	ACGTGCAAAAGAAGCCCGGC	chr6:32055182-32057181	10	6109	TRUE	0.952	0.00180806392044897	FALSE
ENSG00000241106	GTGATGAATACATTAACCAG	chr6:32622509-32622789	5	6114	TRUE	0.952	-0.0310498176372311	FALSE
ENSG00000241106	TCACACGCATGTGCAGCTCA	chr6:32861089-32861520	11	6108	TRUE	0.952	-0.0966040092923355	FALSE
ENSG00000241106	CCGCCCCCCTCTAGGAGAGC	chr6:32980541-32981208	9	6110	TRUE	0.952	-0.00294715284838842	FALSE
ENSG00000241106	CTGACCCAGTAATGGATGAG	chr6:33049436-33049677	17	6102	TRUE	0.952	0.0386802338167	FALSE
ENSG00000241106	TGCAGACACAACTACGAGCT	chr6:33080171-33081452	10	6109	TRUE	0.952	-0.0488450230104029	FALSE
ENSG00000241370	TTCTGAGTGCTCTCCGGGAC	chr6:29702283-29703026	135	78510	TRUE	0.952	0.013521879179458	FALSE
ENSG00000241370	CTCTACCTTGTGGCGTCGGT	chr6:29850094-29850626	141	78504	TRUE	0.952	0.014840444435559	FALSE
ENSG00000241370	GGAGTTGGGTTCCGGGACGC	chr6:29863832-29864500	105	78540	TRUE	0.952	0.0167396017253756	FALSE
ENSG00000241370	TTCTGAGCGTAAGTCGTGGC	chr6:30013249-30013883	79	78566	TRUE	0.952	0.00790997459631626	FALSE
ENSG00000241370	TGAGTTTCCAGCTCTTCGCA	chr6:30121511-30121989	128	78517	TRUE	0.952	-0.00466609008727659	FALSE
ENSG00000241370	TCCCCCACTTGCACTGTTTA	chr6:30195391-30195892	175	78470	TRUE	0.952	0.0408768321490802	FALSE
ENSG00000241370	GGGATCGCGGCGAAGCTGAT	chr6:30259125-30260790	132	78513	TRUE	0.952	-0.00426840008382712	FALSE
ENSG00000241370	GAGTATTGTGTGTCGCGCCG	chr6:30325707-30327514	119	78526	TRUE	0.952	0.0124354819692671	FALSE
ENSG00000241370	GCCGCGGCGGTAATTCTGTC	chr6:30555370-30557804	83	78562	TRUE	0.952	0.00681833256326847	FALSE
ENSG00000241370	ACAAGAGATGGTGGATCTTG	chr6:30615799-30616364	174	78471	TRUE	0.952	0.00118493219104465	FALSE
ENSG00000241370	TGAGGACACGCTAGTGCCTC	chr6:30844084-30844576	114	78531	TRUE	0.952	0.0290286108505695	FALSE
ENSG00000241370	ACCCCACTGATGATGTCTCT	chr6:30922506-30923027	128	78517	TRUE	0.952	-0.012227391754525	FALSE
ENSG00000241370	CACTCCCTGTGAGCTCTCCA	chr6:31009816-31010085	163	78482	TRUE	0.952	-0.0334872788553096	FALSE
ENSG00000241370	CCTCTGGCCCAGCTTGCTGC	chr6:31072588-31072809	116	78529	TRUE	0.952	0.0183332235482974	FALSE
ENSG00000241370	GGCTTAGAGAGCTTAGTGCT	chr6:31092821-31093433	127	78518	TRUE	0.952	0.0162998782754267	FALSE
ENSG00000241370	GGTCCACCATCAAGGCACAC	chr6:31127937-31128440	152	78493	TRUE	0.952	-0.00691919490052051	FALSE
ENSG00000241370	GGAGTGTAACGAAGGTTTCT	chr6:31139684-31140160	115	78530	TRUE	0.952	0.0341360314131682	FALSE
ENSG00000241370	GTACAATAGAGTTGGAGCCA	chr6:31139684-31140160	122	78523	TRUE	0.952	0.0142229316942544	FALSE
ENSG00000241370	AATGTCATTGCTCATCCTCC	chr6:31283611-31283788	140	78505	TRUE	0.952	0.0153766882291198	FALSE
ENSG00000241370	ATCCTGGGCATCTGCCTCCT	chr6:31283611-31283788	155	78490	TRUE	0.952	0.024528852291823	FALSE
ENSG00000241370	TGACCTGCTCCCGGCGGACG	chr6:31399621-31400348	254	78391	TRUE	0.952	-0.00026888929676705	FALSE
ENSG00000241370	GAGTGCTGAGCTGCAGATAG	chr6:31508898-31509553	171	78474	TRUE	0.952	0.0385976558831027	FALSE
ENSG00000241370	CGCCCCGTGAGTGCCGTTTC	chr6:31650807-31653131	107	78538	TRUE	0.952	-0.0218105695877808	FALSE
ENSG00000241370	AGAGAGGAGGCGCTCAAAAT	chr6:31687457-31687620	146	78499	TRUE	0.952	0.0130154029710949	FALSE
ENSG00000241370	TGGGGTGCGTTGGGCTGGTG	chr6:31736414-31736521	188	78457	TRUE	0.952	0.00408873645058527	FALSE
ENSG00000241370	GTGTCAGACACTGAGGTAAC	chr6:31749537-31749955	92	78553	TRUE	0.952	-0.0116136215077258	FALSE
ENSG00000241370	GTCCACAAATGTGTATGGAA	chr6:31841008-31842456	142	78503	TRUE	0.952	0.000964121642873295	FALSE
ENSG00000241370	TCGCGCCACTACATGCTGCC	chr6:31841008-31842456	137	78508	TRUE	0.952	0.0017786567236362	FALSE
ENSG00000241370	CCCCGTGAGCACAAGATTCG	chr6:31933313-31934377	155	78490	TRUE	0.952	0.0358673528262035	FALSE
ENSG00000241370	GTATCTGTTAAGAAACCTCG	chr6:32087832-32091781	77	78568	TRUE	0.952	0.00594029374230587	FALSE
ENSG00000241370	CTCGGGACTCTCTCTCCAAC	chr6:32131560-32131874	154	78491	TRUE	0.952	0.023762067741945	FALSE
ENSG00000241370	CCGCGGCGCGCCTGTCTTCC	chr6:32521797-32522141	184	78461	TRUE	0.952	0.0108120152494804	FALSE
ENSG00000241370	GTGAGAGCTTCACAGTGCAG	chr6:32521797-32522141	184	78461	TRUE	0.952	0.0225318892153732	FALSE
ENSG00000241370	CACACAACGATTACATCGTA	chr6:32796677-32797916	125	78520	TRUE	0.952	-0.00695751407067746	FALSE
ENSG00000241370	AGGTGGCAGCACATGACCAC	chr6:32947659-32948247	112	78533	TRUE	0.952	0.00823940326593764	FALSE
ENSG00000241370	TCCTCTGTAGCCCAACTGGA	chr6:33069402-33069630	162	78483	TRUE	0.952	-0.00747422352873972	FALSE
ENSG00000241404	CTTGGTCCTGACTTTCCGGT	chr6:29705703-29706028	75	35520	TRUE	0.952	0.0203506366688412	FALSE
ENSG00000241404	CTCTTGGACTGCAGCGGACA	chr6:29956599-29956842	53	35542	TRUE	0.952	-0.00412074302979865	FALSE
ENSG00000241404	CGGAACCTGTAGAAGCGTCG	chr6:30101688-30103715	55	35540	TRUE	0.952	0.0101741586538694	FALSE
ENSG00000241404	CCGCGTCCGGTCCAGCCGCA	chr6:30214044-30214752	83	35512	TRUE	0.952	0.0204296934921659	FALSE
ENSG00000241404	TATCTGTTGTCAGGATAAAC	chr6:30483757-30483993	47	35548	TRUE	0.952	-0.00164287703786636	FALSE
ENSG00000241404	CGTTGTCGAAGCGCACGAAC	chr6:30489143-30490745	45	35550	TRUE	0.952	0.0387010981773858	FALSE
ENSG00000241404	GCCACCACTAACTCGGCGGC	chr6:30500581-30501186	46	35549	TRUE	0.952	-0.00380624849695632	FALSE
ENSG00000241404	CAATCTAGGAGTCTAGCTGC	chr6:30544696-30545170	40	35555	TRUE	0.952	-0.0283736910679593	FALSE
ENSG00000241404	CACTCTGGACAGACTCCCAG	chr6:30766589-30766750	67	35528	TRUE	0.952	0.0128706335431257	FALSE
ENSG00000241404	TCAAACCCTCCCCTACACCA	chr6:30974571-30974809	88	35507	TRUE	0.952	0.0206512612818489	FALSE
ENSG00000241404	CAGCACCCGCTGGCACTGCT	chr6:31016738-31017365	53	35542	TRUE	0.952	-0.0186770203160632	FALSE
ENSG00000241404	GCTGTGGGAGGAATAAATCG	chr6:31070632-31071235	69	35526	TRUE	0.952	-0.0178189542038255	FALSE
ENSG00000241404	GCGGGAGTATCAGTATCGGA	chr6:31121455-31121665	37	35558	TRUE	0.952	0.0211319449228021	FALSE
ENSG00000241404	AGTGAGGGTTTATCAGTCAG	chr6:31176046-31176308	77	35518	TRUE	0.952	0.0227437518674697	FALSE
ENSG00000241404	GCCTTTACAAGGGATTCTAA	chr6:31192567-31192812	84	35511	TRUE	0.952	0.0148628503357954	FALSE
ENSG00000241404	TTCCACCTAGTGGCAGTGAT	chr6:31396975-31397224	43	35552	TRUE	0.952	-0.00597396220498192	FALSE
ENSG00000241404	GGTCACAGCACTCGGCTTGC	chr6:31441481-31443034	53	35542	TRUE	0.952	-0.000105638940960495	FALSE
ENSG00000241404	GTGTGCTGCTCGAGCGGGCC	chr6:31663939-31664258	41	35554	TRUE	0.952	0.0296442839856729	FALSE
ENSG00000241404	CCTTTCAAAGGGCGGAGATA	chr6:31690204-31691207	47	35548	TRUE	0.952	0.000818464792272544	FALSE
ENSG00000241404	ATGATTCCATGCCTCTGTGT	chr6:31737959-31738266	60	35535	TRUE	0.952	0.00368869873995886	FALSE
ENSG00000241404	AGCGCATGTGCTTTCTAAAG	chr6:31750303-31751126	61	35534	TRUE	0.952	0.0156014312424275	FALSE
ENSG00000241404	ATCTATTGAGAGAGTTCCCC	chr6:31762532-31764531	42	35553	TRUE	0.952	0.00896981236184802	FALSE
ENSG00000241404	ACTGCCCTGCCCGGGGCTTG	chr6:31851673-31852487	79	35516	TRUE	0.952	-0.00103681941567962	FALSE
ENSG00000241404	ACACAGCACATTGTGGTATG	chr6:31919609-31920093	118	35477	TRUE	0.952	0.00801253297942434	FALSE
ENSG00000241404	TGGGACTTAACCTGACTAGA	chr6:31927370-31928524	85	35510	TRUE	0.952	0.0115357913185281	FALSE
ENSG00000241404	CCTTATTTCTGGTCCCTAAG	chr6:31945771-31946245	63	35532	TRUE	0.952	-0.0316584754433478	FALSE
ENSG00000241404	GGACGAGGTAGTTTGTTCCG	chr6:31971319-31972880	34	35561	TRUE	0.952	-0.0156276820685108	FALSE
ENSG00000241404	CACGCTCCACGAGAGGCGCA	chr6:32012313-32013264	73	35522	TRUE	0.952	0.0194222417310392	FALSE
ENSG00000241404	GGGTGACCTGGCCTGTGCCC	chr6:32012313-32013264	48	35547	TRUE	0.952	-0.0232960880924526	FALSE
ENSG00000241404	CTCGACGACGCAAGGGGCCC	chr6:32085866-32086089	151	35444	TRUE	0.952	0.0161479296818087	FALSE
ENSG00000241404	TAAGGACATCTACTAACGAA	chr6:32113813-32114430	34	35561	TRUE	0.952	0.0072498215962839	FALSE
ENSG00000241404	GTCCGTAGACTTGGCTGCGC	chr6:32195422-32196819	53	35542	TRUE	0.952	-0.00735405846798398	FALSE
ENSG00000241404	GCCTACTATGCCAGATACGG	chr6:32216313-32216731	82	35513	TRUE	0.952	0.0125341306149518	FALSE
ENSG00000241404	ACTCAGGCGGTCCTCCCCCG	chr6:32217889-32218482	127	35468	TRUE	0.952	-0.00706007518655766	FALSE
ENSG00000241404	CCACAATGTGCACTTATATC	chr6:32473155-32474197	52	35543	TRUE	0.952	-0.00694048497614436	FALSE
ENSG00000241404	GTGCTCATGCATCACTAGCA	chr6:32609751-32610407	70	35525	TRUE	0.952	-0.0101290988239418	FALSE
ENSG00000241404	GCGTTTAGCTGTGAGCCCTT	chr6:32947659-32948247	45	35550	TRUE	0.952	-0.00891809944041722	FALSE
ENSG00000241404	CCAAGAGATCACTCCCCAAT	chr6:32980541-32981208	73	35522	TRUE	0.952	0.036370648418637	FALSE
ENSG00000241404	GACCTTAGTGCCGGGCGGAA	chr6:33080171-33081452	60	35535	TRUE	0.952	-0.00544055039994323	FALSE
ENSG00000241404	GACCCTCGTTCCCATGGCCG	chr6:33091862-33092619	69	35526	TRUE	0.952	-0.00714509137461083	FALSE
ENSG00000244355	TGGGGATATGCTTGAATAAC	chr6:29705703-29706028	3	1502	TRUE	0.952	-0.470898445445046	FALSE
ENSG00000244355	TCCTGCTACAGATCATCCCA	chr6:29760264-29760749	4	1501	TRUE	0.952	-0.658225611651122	FALSE
ENSG00000244355	CACCTTGTGTCACTTTATCT	chr6:30152089-30152261	3	1502	TRUE	0.952	-0.744117212461243	FALSE
ENSG00000244355	ACTCTCCGGGGCCGCAGTGC	chr6:30185925-30186543	3	1502	TRUE	0.952	-0.546134585568914	FALSE
ENSG00000244355	TTCTGAGTCTTGTCTCTATA	chr6:30500581-30501186	3	1502	TRUE	0.952	-0.687514509076537	FALSE
ENSG00000244355	AGTTCGTGCCGAGTGTGCAG	chr6:30840712-30841135	3	1502	TRUE	0.952	-0.791216884089721	FALSE
ENSG00000244355	CCACACACTCCAAGCATATA	chr6:30844084-30844576	3	1502	TRUE	0.952	-0.726703969308961	FALSE
ENSG00000244355	CACAAGATCCACCGCTGAGC	chr6:31210029-31210432	4	1501	TRUE	0.952	-0.234978972111606	FALSE
ENSG00000244355	CCCTGAGGCTCCCGGGAGAC	chr6:31441114-31441278	3	1502	TRUE	0.952	-0.585718992784352	FALSE
ENSG00000244355	CCGCACCCATCCCGTCACAT	chr6:31541111-31542661	3	1502	TRUE	0.952	-0.707587755918695	FALSE
ENSG00000244355	GAGGCCCGAGCTACCAATGG	chr6:31598439-31599041	3	1502	TRUE	0.952	-0.701808027996015	FALSE
ENSG00000244355	GCGAATTACTGAGCCAGAAG	chr6:31609362-31610490	4	1501	TRUE	0.952	-0.617255726702568	FALSE
ENSG00000244355	GCCCCCTCAACACGGCTCAA	chr6:31618257-31620457	4	1501	TRUE	0.952	-0.585173450569647	FALSE
ENSG00000244355	CGTCCAGGGAGCAGTCGTCG	chr6:31631181-31632983	4	1501	TRUE	0.952	-0.0297013891039049	FALSE
ENSG00000244355	TGCCTAGGCAGACTGCGCCA	chr6:31978820-31980627	3	1502	TRUE	0.952	-0.655568663052913	FALSE
ENSG00000244355	TGCGTCGTCGAGGGGCCTGA	chr6:32085866-32086089	6	1499	TRUE	0.952	-0.365613639513947	FALSE
ENSG00000244355	CAGGAGTACGGGCCACCCGA	chr6:32166448-32169512	4	1501	TRUE	0.952	-0.446894156487591	FALSE
ENSG00000244355	CGTTGGTGAGCGACGTCCGC	chr6:32195422-32196819	3	1502	TRUE	0.952	-0.588276275759319	FALSE
ENSG00000244355	TAAGGCCACCCTCTCGGGGA	chr6:32952896-32953531	3	1502	TRUE	0.952	-0.803369973491819	FALSE
ENSG00000270604	GGAGTCCCAGGCTAATGGCA	chr6:30195391-30195892	3	1102	TRUE	0.952	0.00288681784465084	FALSE
ENSG00000270604	CGCAGGCCGCCCACAGATTC	chr6:31493799-31494553	3	1102	TRUE	0.952	-0.0999975516519651	FALSE
ENSG00000270604	ATAGTAAAAGGAGCCAGAAG	chr6:31596984-31597323	3	1102	TRUE	0.952	-0.0240849447748257	FALSE
ENSG00000270604	GTTTCGCATCCGCGGCCTCG	chr6:33161357-33162470	3	1102	TRUE	0.952	-0.0921238837540121	FALSE
ENSG00000270604	CCGAGCTGGGCATCGGGAAA	chr6:33184979-33185475	3	1102	TRUE	0.952	0.0400335031613777	FALSE
ENSG00000272273	GCTCCTAGTCCAGACGCCAT	chr11:5254682-5254782	51	29900	TRUE	0.952	0.0319941590680497	FALSE
ENSG00000272273	TTTAGGGAAGAGATACCTCC	chr6:29702283-29703026	38	29913	TRUE	0.952	0.00719527072297377	FALSE
ENSG00000272273	TTCATTGGGTGAGCGGTCGC	chr6:29748405-29749554	57	29894	TRUE	0.952	0.0150596782736261	FALSE
ENSG00000272273	TGAAAGTAGGGGTTGGTCAT	chr6:29758782-29759248	55	29896	TRUE	0.952	0.00449363006459125	FALSE
ENSG00000272273	ATGAAGGACCCTACGTAGGT	chr6:29941886-29943609	31	29920	TRUE	0.952	-0.026938913480319	FALSE
ENSG00000272273	GCCCAGATGTCCGTTGGCGA	chr6:30127137-30128131	51	29900	TRUE	0.952	-0.0298187278265415	FALSE
ENSG00000272273	GGGACGAGCCAGATACCACA	chr6:30156222-30156550	63	29888	TRUE	0.952	-0.0132949736060208	FALSE
ENSG00000272273	TAGTTCCTGGGCTGCACTCG	chr6:30162341-30162709	59	29892	TRUE	0.952	-0.00896297090578035	FALSE
ENSG00000272273	ACTGAAATTAAACCGGGTAA	chr6:30259125-30260790	34	29917	TRUE	0.952	-0.0116627624582785	FALSE
ENSG00000272273	TTCCCGATCTGCTGAGTGAT	chr6:30411464-30412023	98	29853	TRUE	0.952	0.00898873916668341	FALSE
ENSG00000272273	GGACGCTACCAACTCGCGTT	chr6:30555370-30557804	71	29880	TRUE	0.952	0.0233539607414556	FALSE
ENSG00000272273	CTCCAAGGAACCCAGCTTGA	chr6:30728282-30728481	50	29901	TRUE	0.952	-0.0158666739037839	FALSE
ENSG00000272273	CACCATCAAGATCAATGCCC	chr6:30821835-30822246	60	29891	TRUE	0.952	0.0152326554629559	FALSE
ENSG00000272273	CTCCCGGCCGAGATGCCTAC	chr6:30932797-30933004	60	29891	TRUE	0.952	0.00203472654587422	FALSE
ENSG00000272273	GTCTGCGTCCCTCTCGGGAA	chr6:31171729-31173747	54	29897	TRUE	0.952	-0.00429155131248016	FALSE
ENSG00000272273	AATGATACTAGACCAGCGGG	chr6:31196931-31198563	40	29911	TRUE	0.952	-0.0254238505439474	FALSE
ENSG00000272273	CTCTAAGTCTGCTAAGTAGT	chr6:31374058-31374433	50	29901	TRUE	0.952	-0.0038769890994651	FALSE
ENSG00000272273	GAAAAAGATGCTCCTGACAT	chr6:31441114-31441278	53	29898	TRUE	0.952	0.0291979365315983	FALSE
ENSG00000272273	TAGAGCCTCCTGCGCCCTCC	chr6:31558164-31558469	70	29881	TRUE	0.952	0.0198219649935677	FALSE
ENSG00000272273	TTTAGGCTTGTGGCTCAGAT	chr6:31568100-31568377	58	29893	TRUE	0.952	0.00492618826437274	FALSE
ENSG00000272273	GGCTGGAAAGTCCGTATACT	chr6:31570582-31572581	38	29913	TRUE	0.952	-0.0194972119020858	FALSE
ENSG00000272273	ACATGGCCCTGTCTTCGTTA	chr6:31574156-31574793	51	29900	TRUE	0.952	-0.00524898895326831	FALSE
ENSG00000272273	CTCGGTAACTGCGGAATTCC	chr6:31631181-31632983	32	29919	TRUE	0.952	0.0184765114430598	FALSE
ENSG00000272273	GAGTCTAGTCAAGGGGCCCT	chr6:31734684-31735403	51	29900	TRUE	0.952	0.0308628113847714	FALSE
ENSG00000272273	CCACCAGCCACGCAGTCATC	chr6:31972971-31973326	40	29911	TRUE	0.952	0.0242194588994474	FALSE
ENSG00000272273	CAGTGAATGTATCCCGGCAT	chr6:32012313-32013264	54	29897	TRUE	0.952	0.033273617900652	FALSE
ENSG00000272273	AGCGGTCGCCGTCTCGGGGC	chr6:32048173-32048746	48	29903	TRUE	0.952	0.0220270305481911	FALSE
ENSG00000272273	GGGCCCTGTGTCTGTCGTCG	chr6:32067157-32069156	62	29889	TRUE	0.952	0.00664247732077528	FALSE
ENSG00000272273	GCAGGCGCGCGAGCCGCAAT	chr6:32095446-32097270	58	29893	TRUE	0.952	0.00109351888941323	FALSE
ENSG00000272273	GGCGGGCCCCTTATCTCGCC	chr6:32108025-32109567	51	29900	TRUE	0.952	0.0088465616802037	FALSE
ENSG00000272273	ACACCCCACATAAGTCTGTT	chr6:32109687-32111103	63	29888	TRUE	0.952	-0.0160509664086858	FALSE
ENSG00000272273	TTGTCGGTGAAGAAACGCGT	chr6:32127536-32128582	34	29917	TRUE	0.952	0.0140430445647363	FALSE
ENSG00000272273	CGTTCTTGAACCTGGGTATG	chr6:32146482-32148481	44	29907	TRUE	0.952	-0.0260848176111387	FALSE
ENSG00000272273	AGTCATACCGCGGACCCAAT	chr6:32148386-32149177	57	29894	TRUE	0.952	-0.00274383611544171	FALSE
ENSG00000272273	ACTCAGTTCAAAGCCGCGGA	chr6:32415294-32416007	44	29907	TRUE	0.952	-0.0275218012736322	FALSE
ENSG00000272273	ACAGGACACAGGACATGTAG	chr6:32475226-32476196	35	29916	TRUE	0.952	-0.0130736592470024	FALSE
ENSG00000272273	ATGCTGGAACTACGGATGAG	chr6:32866897-32867503	47	29904	TRUE	0.952	-0.0219890684508732	FALSE
ENSG00000272273	CTGAATTCAGGGTATGAGGT	chr6:32868045-32868528	36	29915	TRUE	0.952	0.00180273477251858	FALSE
ENSG00000272273	GGTGTAAGGTGCGGCTTCGC	chr6:32968139-32970511	57	29894	TRUE	0.952	0.0121042797260031	FALSE
ENSG00000272273	TACAGAGCCTTCGAGTCGTC	chr6:32971492-32972732	49	29902	TRUE	0.952	-0.0115606977780893	FALSE
ENSG00000272273	CCACAGGACATGGTCTGTTG	chr6:33075566-33076192	59	29892	TRUE	0.952	0.0340737814102465	FALSE
ENSG00000272273	TAATGGGACACAGCGCTTCC	chr6:33080171-33081452	68	29883	TRUE	0.952	-0.0173186784963053	FALSE
ENSG00000272273	AGGAAGCAGTCCCACTGACA	chr6:33183035-33183424	70	29881	TRUE	0.952	0.00106340988160392	FALSE
ENSG00000272273	ATGCGGCAGCAGGGTAGAGG	chr6:33183035-33183424	41	29910	TRUE	0.952	0.0266667986646769	FALSE
ENSG00000272273	CAGTGAAGGAAAGAGGATCC	chr6:33183035-33183424	36	29915	TRUE	0.952	0.00499386280741121	FALSE
ENSG00000272273	AGCAGTCCACCCTTCCAGAG	chr6:33197523-33197806	64	29887	TRUE	0.952	0.00105876324832244	FALSE
ENSG00000132688	CTGAGTCCCAATGGGTTCGC	chr6:29926083-29927564	32	19106	TRUE	0.956	0.0290753240045249	FALSE
ENSG00000132688	CAGGCTGCCTGAGGTGTAAT	chr6:29964667-29966468	34	19104	TRUE	0.956	-0.0686721718480157	FALSE
ENSG00000132688	TACAGGAGGCCTTAAGCTAA	chr6:29994672-29995484	36	19102	TRUE	0.956	-0.0696918117808567	FALSE
ENSG00000132688	ACCCCCACGACGCTACGGGG	chr6:30074348-30076389	30	19108	TRUE	0.956	0.00106268540970822	FALSE
ENSG00000132688	AGACTCTGCAGTATGTGCAC	chr6:30195391-30195892	27	19111	TRUE	0.956	-0.0534148915389381	FALSE
ENSG00000132688	TTTAGTCCTCCAGATGGCTG	chr6:30411464-30412023	47	19091	TRUE	0.956	-0.0608869278252462	FALSE
ENSG00000132688	AGCTGTGAGTTTGAACTCCC	chr6:30598724-30599913	34	19104	TRUE	0.956	-0.0519210035310138	FALSE
ENSG00000132688	TCCAGCCGAGTTAGAAGAGA	chr6:30707151-30707854	30	19108	TRUE	0.956	-0.0435349913814058	FALSE
ENSG00000132688	TGGGTCCTGATGTCTTTGTT	chr6:30728282-30728481	47	19091	TRUE	0.956	0.0234628498406977	FALSE
ENSG00000132688	AAGTTACCTCCCTGCAACCC	chr6:30779094-30779523	29	19109	TRUE	0.956	-0.130810345818436	FALSE
ENSG00000132688	CTCCAGTCTCCAGCAAACAA	chr6:30839707-30840061	36	19102	TRUE	0.956	-0.0506467498650955	FALSE
ENSG00000132688	ACCAGGCAGCCTCAACATAT	chr6:30915349-30915863	47	19091	TRUE	0.956	-0.027537009783708	FALSE
ENSG00000132688	CCCCACTGATGATGTCTCTT	chr6:30922506-30923027	22	19116	TRUE	0.956	-0.0354358920905351	FALSE
ENSG00000132688	TCAAGGTGTCAGCTGGTCTG	chr6:31040333-31040522	38	19100	TRUE	0.956	-0.0175729592353275	FALSE
ENSG00000132688	ACGTCAGGGCCAGCTCGCTG	chr6:31079616-31080107	56	19082	TRUE	0.956	-0.0328174733910029	FALSE
ENSG00000132688	TTAATGGGGCGGCCGGCGAA	chr6:31403053-31404177	39	19099	TRUE	0.956	0.0624624229291439	FALSE
ENSG00000132688	GAGGCGCAGCCCCTGTCTCC	chr6:31441114-31441278	27	19111	TRUE	0.956	0.0140574190474423	FALSE
ENSG00000132688	ACTGAGCGCTTTCGGGGACC	chr6:31441481-31443034	27	19111	TRUE	0.956	0.0205078519755864	FALSE
ENSG00000132688	AATAAAATGCTGCAAGATTG	chr6:31486082-31486696	62	19076	TRUE	0.956	-0.0474572371805562	FALSE
ENSG00000132688	ATCAGCACACTGGCCTTAGG	chr6:31522833-31523158	64	19074	TRUE	0.956	-0.0340191505707952	FALSE
ENSG00000132688	CGACCTTTAAAGGCTTCCTG	chr6:31567593-31567936	51	19087	TRUE	0.956	-0.0201047458083043	FALSE
ENSG00000132688	GGCTGCTTCCGAACCAAGCA	chr6:31659583-31660191	54	19084	TRUE	0.956	-0.063003909757974	FALSE
ENSG00000132688	AAAAGCCAAAGGGTAACAGT	chr6:31749537-31749955	26	19112	TRUE	0.956	-0.0986883460272909	FALSE
ENSG00000132688	CTGGGACCAGGGCATATTAA	chr6:32002562-32003711	32	19106	TRUE	0.956	0.00451461870220204	FALSE
ENSG00000132688	TTCATCTTATACTTCCGGTC	chr6:32081168-32081577	30	19108	TRUE	0.956	-0.0411626210287321	FALSE
ENSG00000132688	ATTGTCCTATGACAATCAGC	chr6:32609751-32610407	14	19124	TRUE	0.956	-0.0328798791821403	FALSE
ENSG00000132688	TCAACACAGCTCGGACCTGA	chr6:32666396-32666894	26	19112	TRUE	0.956	-0.0851572017684514	FALSE
ENSG00000132688	GATGTATGCGGAGCCCCCCG	chr6:32843667-32845108	47	19091	TRUE	0.956	-0.0309105268567491	FALSE
ENSG00000132688	AGGTGGCAGCACATGACCAC	chr6:32947659-32948247	32	19106	TRUE	0.956	0.00415725506538389	FALSE
ENSG00000132688	CCCTTTATATATAGGCGGGG	chr6:32971492-32972732	22	19116	TRUE	0.956	-0.019719387294074	FALSE
ENSG00000137310	GAAGAGAAAAGAGACCGACG	chr1:156677207-156677419	42	16463	TRUE	0.956	-0.0253321117869501	FALSE
ENSG00000137310	GGAAGAGAAAAGAGACCGAC	chr1:156677207-156677419	29	16476	TRUE	0.956	-0.0125832286013303	FALSE
ENSG00000137310	TCAGACTTGAGTTTAGGTCT	chr6:30149290-30149508	15	16490	TRUE	0.956	-0.0043785889849417	FALSE
ENSG00000137310	GGCTAGGCTGATCACCCAGT	chr6:30162341-30162709	20	16485	TRUE	0.956	-0.00209285529733405	FALSE
ENSG00000137310	CGGTGCCCCCTTCATAATCC	chr6:30185925-30186543	25	16480	TRUE	0.956	-0.0496412948198544	FALSE
ENSG00000137310	ACTCTGGGTCTAACAAGGGA	chr6:30319613-30319898	18	16487	TRUE	0.956	-0.0435673291527414	FALSE
ENSG00000137310	CCAGGCTGCGCGCCTGCGGC	chr6:30444058-30444398	19	16486	TRUE	0.956	-0.00641025156093677	FALSE
ENSG00000137310	ACCTTGAAACCGAAGGAACG	chr6:30466076-30467154	27	16478	TRUE	0.956	-0.0406327651818541	FALSE
ENSG00000137310	GAAACCCCGAGCTTGCCGGC	chr6:30480607-30480869	22	16483	TRUE	0.956	-0.0478079406711585	FALSE
ENSG00000137310	AGCCCAGACTAGGATCTTAA	chr6:30495980-30497165	27	16478	TRUE	0.956	-0.0360727655574637	FALSE
ENSG00000137310	GGTCAAAGATTATTCACGAT	chr6:30614891-30615577	22	16483	TRUE	0.956	-0.0245903292476033	FALSE
ENSG00000137310	TGAGATTCAACCCACGTGAG	chr6:30690559-30691273	22	16483	TRUE	0.956	-0.0437575727425841	FALSE
ENSG00000137310	CTTTAAGGTCAGGCAGCCAC	chr6:30766589-30766750	25	16480	TRUE	0.956	-0.0522018976463734	FALSE
ENSG00000137310	TAGCTCTCTAGTACTGGTCC	chr6:30810746-30811218	39	16466	TRUE	0.956	0.00702618584773518	FALSE
ENSG00000137310	GGAATCTTCGTTATATGACG	chr6:30821832-30824781	24	16481	TRUE	0.956	-0.0107128358078703	FALSE
ENSG00000137310	ACACTGGACAGTTAACTCAC	chr6:30827960-30829342	30	16475	TRUE	0.956	0.00323607761745159	FALSE
ENSG00000137310	TTCTGGACTCTTGCCAACCA	chr6:30837850-30838025	36	16469	TRUE	0.956	0.0143483904632238	FALSE
ENSG00000137310	GAGGGGACTTCCGAGAGAAA	chr6:30875359-30875732	30	16475	TRUE	0.956	-0.0335321157355009	FALSE
ENSG00000137310	GGAGTCGCGAGGAGTTTAAG	chr6:30875359-30875732	34	16471	TRUE	0.956	-0.0406632372251046	FALSE
ENSG00000137310	TGTCCGAGCGTCCGGGGCCC	chr6:30880617-30881325	36	16469	TRUE	0.956	-0.00765262554064283	FALSE
ENSG00000137310	AATGATACCTAACAGTGTAC	chr6:30966261-30966461	28	16477	TRUE	0.956	0.00752322786151649	FALSE
ENSG00000137310	CTATCTTACTTCCTGAATGT	chr6:31086852-31087115	33	16472	TRUE	0.956	-0.00401944969657464	FALSE
ENSG00000137310	GCTGGCTGCACCTATCGCTT	chr6:31159254-31159656	24	16481	TRUE	0.956	-0.0289127153281081	FALSE
ENSG00000137310	ACTGATAAGGGCGTCCAGAT	chr6:31307531-31309242	24	16481	TRUE	0.956	-0.0323988550749434	FALSE
ENSG00000137310	GTCGCTCACAAAATTCAGGG	chr6:31494826-31495422	25	16480	TRUE	0.956	-0.0265067446869411	FALSE
ENSG00000137310	TGGCCCTGTCTTCGTTAAGG	chr6:31574156-31574793	58	16447	TRUE	0.956	-0.0293980894802919	FALSE
ENSG00000137310	TCCAGCTCTCTCCGGACTGC	chr6:31578384-31578819	19	16486	TRUE	0.956	0.00100916158628683	FALSE
ENSG00000137310	GATGCTATAGGGAACGGGCT	chr6:31592513-31593395	24	16481	TRUE	0.956	-0.0351156153622347	FALSE
ENSG00000137310	ATTTGTTTCATGCGCACACT	chr6:31613382-31615931	29	16476	TRUE	0.956	-0.0217055708703029	FALSE
ENSG00000137310	TATTTGTTTCATGCGCACAC	chr6:31613382-31615931	18	16487	TRUE	0.956	0.0405299330926929	FALSE
ENSG00000137310	CCCTTCCCTCATCACTATGA	chr6:31628282-31630281	24	16481	TRUE	0.956	-0.0232781489207867	FALSE
ENSG00000137310	CATTCTCAGATACGTTCGCA	chr6:31638882-31641381	28	16477	TRUE	0.956	-0.00668160837596954	FALSE
ENSG00000137310	CAGGTCATTACCTGCGGCCG	chr6:31643943-31644721	19	16486	TRUE	0.956	0.00721877355916001	FALSE
ENSG00000137310	CGTTGCGATTATATTCGAGA	chr6:31682877-31683871	22	16483	TRUE	0.956	0.00683884612947772	FALSE
ENSG00000137310	TGGGGTGCGTTGGGCTGGTG	chr6:31736414-31736521	41	16464	TRUE	0.956	-0.014883071691296	FALSE
ENSG00000137310	GGTTGTTGAGGAAGCTGGCC	chr6:31747177-31747395	27	16478	TRUE	0.956	0.00542964001710922	FALSE
ENSG00000137310	TGGCAGCCCACCGGAGTCTC	chr6:31762532-31764531	21	16484	TRUE	0.956	0.017114843581111	FALSE
ENSG00000137310	TCGAGTCAGGGAGTCCTGGA	chr6:31791353-31791641	44	16461	TRUE	0.956	0.0123909928463179	FALSE
ENSG00000137310	AGCTGAAGATGTTGAAGTAC	chr6:31874908-31875284	29	16476	TRUE	0.956	0.0195585824132565	FALSE
ENSG00000137310	AGATTGACCGCATCAGCGAG	chr6:31888461-31889457	48	16457	TRUE	0.956	0.00048527956638611	FALSE
ENSG00000137310	GCACCTGAGTCCCACGAGTC	chr6:31933757-31937257	45	16460	TRUE	0.956	0.0222459351029918	FALSE
ENSG00000137310	ATTTGCGACACGGGCTACAG	chr6:32095446-32097270	32	16473	TRUE	0.956	-0.0291933631937027	FALSE
ENSG00000137310	CTTGGCGGTATGGCACTGTC	chr6:32127536-32128582	21	16484	TRUE	0.956	-0.0383782799387544	FALSE
ENSG00000137310	GCGCGGCTACCTTAACCGCA	chr6:32129978-32130841	25	16480	TRUE	0.956	-0.0178706649008757	FALSE
ENSG00000137310	AGGAGAGGGCAACTAGTCCC	chr6:32146482-32148481	21	16484	TRUE	0.956	-0.0181608894856835	FALSE
ENSG00000137310	CCCACCATTCCTACCGCTAT	chr6:32175777-32176333	36	16469	TRUE	0.956	-0.0014387999691492	FALSE
ENSG00000137310	GTAACTGCTTGAAATCCTGC	chr6:32324390-32324675	28	16477	TRUE	0.956	-0.0384376800702675	FALSE
ENSG00000137310	TCTGCACGTGGAACAGCCCG	chr6:32394801-32394975	36	16469	TRUE	0.956	-0.0433007693113001	FALSE
ENSG00000137310	CCGACGTAAGTGCACATTGC	chr6:32589565-32590024	22	16483	TRUE	0.956	-0.0331264154972604	FALSE
ENSG00000137310	GGAGGACATGGACAGCTGTA	chr6:32700385-32701020	29	16476	TRUE	0.956	-0.0510399211587687	FALSE
ENSG00000137310	TTGGCTTAGGGGCAAGGCAT	chr6:32807243-32807426	29	16476	TRUE	0.956	0.00938969160773739	FALSE
ENSG00000137310	ACAGAGCCTTCGAGTCGTCC	chr6:32971492-32972732	32	16473	TRUE	0.956	-0.00135235491164187	FALSE
ENSG00000137310	TCACTCACCTCGGCGCTGCA	chr6:33080171-33081452	31	16474	TRUE	0.956	0.00785259668804916	FALSE
ENSG00000137310	AAACTCAACATCCATCAGAC	chr6:33125958-33126566	24	16481	TRUE	0.956	1.13515534994058e-05	FALSE
ENSG00000137312	TGAGGTCAACCACGCTGAGA	chr6:29702283-29703026	151	77155	TRUE	0.956	0.0265650223450389	FALSE
ENSG00000137312	AGTGCCTCACCCCGAGCGAG	chr6:29752307-29753422	150	77156	TRUE	0.956	-0.0156324888032549	FALSE
ENSG00000137312	ACAGTCCAGAGGGGCTAAAC	chr6:30121511-30121989	119	77187	TRUE	0.956	0.00276848214450309	FALSE
ENSG00000137312	AGGAGTATAACTGTTAGCTG	chr6:30272132-30272381	166	77140	TRUE	0.956	0.00563040240959456	FALSE
ENSG00000137312	CCCACCGCCTTGCTGTGGCA	chr6:30532361-30533007	98	77208	TRUE	0.956	0.00109229550448209	FALSE
ENSG00000137312	AGGTAGGATAAAGCCATTGG	chr6:30563246-30563598	98	77208	TRUE	0.956	0.0053688657055404	FALSE
ENSG00000137312	TTCCCCCACAGGTTCAACTC	chr6:30646087-30646314	121	77185	TRUE	0.956	-0.00571090956228471	FALSE
ENSG00000137312	CAGCGTCCTCTGGTGGGAGG	chr6:30684704-30684912	261	77045	TRUE	0.956	0.00223455525936522	FALSE
ENSG00000137312	GCGCGCGGTTACAGTGTAGC	chr6:30721303-30721829	83	77223	TRUE	0.956	0.00204416155245912	FALSE
ENSG00000137312	ACATCCGGCAACCGGATGCT	chr6:30742057-30744943	87	77219	TRUE	0.956	0.010694095704427	FALSE
ENSG00000137312	TGCCTCCAAGTGCAATTGAC	chr6:30766589-30766750	264	77042	TRUE	0.956	0.00854778500790143	FALSE
ENSG00000137312	ACTTTCTTACCTTTCCATGC	chr6:30821835-30822246	121	77185	TRUE	0.956	-0.00428933098687612	FALSE
ENSG00000137312	TGAACCTTGAGCTCCGTCGC	chr6:30829685-30830050	132	77174	TRUE	0.956	-0.0041868282980233	FALSE
ENSG00000137312	CTTGGCTGCCCTCAAGGCAC	chr6:30839707-30840061	136	77170	TRUE	0.956	0.0156732260688512	FALSE
ENSG00000137312	TGTTAGGTATCATTTCCTGG	chr6:30966261-30966461	125	77181	TRUE	0.956	0.0139459056667439	FALSE
ENSG00000137312	CTGAGCACTGAAACACCGGG	chr6:31053801-31054266	199	77107	TRUE	0.956	-0.01200988017743	FALSE
ENSG00000137312	TCGGGGATGTCCGAACTACA	chr6:31115782-31118256	144	77162	TRUE	0.956	0.00102950454733808	FALSE
ENSG00000137312	CTGGCTTCCACGCCAAGGAG	chr6:31125080-31125417	117	77189	TRUE	0.956	-0.0018781637784655	FALSE
ENSG00000137312	GTATCCCCCAGGGCAACCCC	chr6:31142479-31142749	121	77185	TRUE	0.956	0.00135765310442126	FALSE
ENSG00000137312	GTCTGCGTCCCTCTCGGGAA	chr6:31171729-31173747	125	77181	TRUE	0.956	-0.0145900294274286	FALSE
ENSG00000137312	ATCTTCCAGCTGAGCGTACC	chr6:31180225-31181002	100	77206	TRUE	0.956	0.0149432035365464	FALSE
ENSG00000137312	CGGCGGCCTTCAAGTACCCG	chr6:31307531-31309242	246	77060	TRUE	0.956	0.022474761891464	FALSE
ENSG00000137312	CCAACTTCATAAGCACGGCC	chr6:31403053-31404177	103	77203	TRUE	0.956	-0.00449694503651354	FALSE
ENSG00000137312	TCTGGCGTAAAGTGACTGCT	chr6:31416045-31417027	147	77159	TRUE	0.956	-0.0215415297774464	FALSE
ENSG00000137312	GTGAAAATGGGCCAATGAGA	chr6:31475434-31475678	107	77199	TRUE	0.956	-0.00309385882608293	FALSE
ENSG00000137312	ATTGGGGTGGGGAGCTGTCC	chr6:31486082-31486696	117	77189	TRUE	0.956	0.0022875048141322	FALSE
ENSG00000137312	GCGCTGAGAAGCAACTCCCC	chr6:31494826-31495422	168	77138	TRUE	0.956	0.00522126363513076	FALSE
ENSG00000137312	CCTGGTGCTGCCACTTGTTT	chr6:31511215-31511680	219	77087	TRUE	0.956	-0.00338305955329909	FALSE
ENSG00000137312	GTCGTTACTTGTCTGCAGGA	chr6:31548048-31548524	158	77148	TRUE	0.956	0.014086478062846	FALSE
ENSG00000137312	TGTCCTGGGCGATGGTAGTG	chr6:31559695-31560201	218	77088	TRUE	0.956	0.0136256670156953	FALSE
ENSG00000137312	TGGGGTCTGTGAATTCCCGG	chr6:31573932-31575931	123	77183	TRUE	0.956	-0.0105048596019119	FALSE
ENSG00000137312	CATTGGATAGATAGGTTAAG	chr6:31578384-31578819	207	77099	TRUE	0.956	0.00768417183177528	FALSE
ENSG00000137312	GCTGGTTGTGCGCAGCACGA	chr6:31644432-31646581	112	77194	TRUE	0.956	0.0180462571984883	FALSE
ENSG00000137312	CCGGTACGGGCTGACGTCAA	chr6:31702534-31703582	122	77184	TRUE	0.956	0.00692429442767084	FALSE
ENSG00000137312	AGGAGACGAGAACGCGACGC	chr6:31727307-31729306	96	77210	TRUE	0.956	-0.0121899646033716	FALSE
ENSG00000137312	CGCGGAGGTTACCCTTTGGA	chr6:31739907-31743157	174	77132	TRUE	0.956	-0.0020845424471041	FALSE
ENSG00000137312	GCAAGGAGTGTTCGACCCTG	chr6:31775257-31778081	249	77057	TRUE	0.956	0.00418585873045973	FALSE
ENSG00000137312	TCGCGCGTCCCCGCGCAGAC	chr6:31821242-31822577	79	77227	TRUE	0.956	-0.0182253560820889	FALSE
ENSG00000137312	GTTCGATCCCGCAGACTGTC	chr6:31834234-31835425	254	77052	TRUE	0.956	0.00476919744479831	FALSE
ENSG00000137312	TGTCCCCTATTAATGGACGT	chr6:31919609-31920093	95	77211	TRUE	0.956	-0.0228789497269082	FALSE
ENSG00000137312	GTTCAACCCAGACGGGGCGC	chr6:31989275-31989852	124	77182	TRUE	0.956	-0.00852814473091978	FALSE
ENSG00000137312	GCTGCTCCTCATTACTCGCT	chr6:32012313-32013264	142	77164	TRUE	0.956	0.00415667525479479	FALSE
ENSG00000137312	GGGCCCATCGATCACTAGCC	chr6:32087832-32091781	92	77214	TRUE	0.956	0.00552198255456471	FALSE
ENSG00000137312	TGAACGGAGGCGTCTGCGTT	chr6:32166448-32169512	138	77168	TRUE	0.956	-0.00788740719794934	FALSE
ENSG00000137312	ACCCAGACTAAAAATGGAGG	chr6:32216313-32216731	97	77209	TRUE	0.956	-0.00814147788724284	FALSE
ENSG00000137312	TTCCAAAAAAGTCCGGAAGG	chr6:32475226-32476196	99	77207	TRUE	0.956	-0.0099464732829917	FALSE
ENSG00000137312	ACACGAACCATCCGGTCACA	chr6:32583639-32584799	183	77123	TRUE	0.956	-0.0125779910542754	FALSE
ENSG00000137312	TCCGCCAGCTACGCTCGGCC	chr6:32837657-32839102	103	77203	TRUE	0.956	0.0316599877197006	FALSE
ENSG00000137312	GGGAAGCCAGTTCTGCAAAT	chr6:32967566-32967796	131	77175	TRUE	0.956	0.0134181651002256	FALSE
ENSG00000137312	TGCAGAGCCAGCTCTCCTAG	chr6:32980541-32981208	129	77177	TRUE	0.956	-0.0136920690887106	FALSE
ENSG00000137312	ATGCAAGCCCTTGCTGTAGT	chr6:33069402-33069630	120	77186	TRUE	0.956	0.0229495204782997	FALSE
ENSG00000137312	TGAAACCTGCAGGATCATCA	chr6:33112210-33112672	176	77130	TRUE	0.956	-0.00881888921848351	FALSE
ENSG00000137331	ACAGTGAGATAAGGTATCCA	chr6:29758038-29758251	82	54765	TRUE	0.956	0.0217249304948562	FALSE
ENSG00000137331	ACAGCCCAAATGCAGGTTAT	chr6:29812946-29813558	108	54739	TRUE	0.956	0.00130314207152393	FALSE
ENSG00000137331	TTGAAGATAACACCTAGGTT	chr6:30097990-30098183	80	54767	TRUE	0.956	-0.0723140193875137	FALSE
ENSG00000137331	AGGATAGCCTGTGTTATCTT	chr6:30201759-30202174	94	54753	TRUE	0.956	-0.0178645118167303	FALSE
ENSG00000137331	CCTTAGGCACCCCTCCTGAA	chr6:30219237-30219674	123	54724	TRUE	0.956	-0.031024415548125	FALSE
ENSG00000137331	GACTGAAGTAACTGGACACT	chr6:30219237-30219674	119	54728	TRUE	0.956	-0.0233104928723393	FALSE
ENSG00000137331	AATAGGGACTCTGCACTGCT	chr6:30319613-30319898	83	54764	TRUE	0.956	-0.0323414213129354	FALSE
ENSG00000137331	AAAGACTCGAATACTAAGAT	chr6:30507742-30508763	77	54770	TRUE	0.956	-0.00124206369629265	FALSE
ENSG00000137331	CTGTGGTAAAGAATTGCTAT	chr6:30543023-30543229	100	54747	TRUE	0.956	-0.0283660795696983	FALSE
ENSG00000137331	GCGTGAACGCCTTCAGGACC	chr6:30670839-30671068	78	54769	TRUE	0.956	-0.0464428347944481	FALSE
ENSG00000137331	TGGGTCGCGACCGTTACTGG	chr6:30716974-30717822	91	54756	TRUE	0.956	-0.0581678943943894	FALSE
ENSG00000137331	GCTACACACAAGAACTGAAG	chr6:30843326-30843522	103	54744	TRUE	0.956	-0.0191150070675596	FALSE
ENSG00000137331	TGAGGACACGCTAGTGCCTC	chr6:30844084-30844576	81	54766	TRUE	0.956	-0.0629335444324985	FALSE
ENSG00000137331	GCAGCACCCGCTGGCACTGC	chr6:31016738-31017365	116	54731	TRUE	0.956	-0.0201188922268449	FALSE
ENSG00000137331	GGCCACGAGAGCTCATCACC	chr6:31133357-31133579	118	54729	TRUE	0.956	-0.0165674613271103	FALSE
ENSG00000137331	TTGAAGTAAAGGACGCGAGG	chr6:31196931-31198563	83	54764	TRUE	0.956	-0.0625348599630817	FALSE
ENSG00000137331	AAGCTCCTACATTAATCTAA	chr6:31214378-31214740	107	54740	TRUE	0.956	-0.0602638407895046	FALSE
ENSG00000137331	AATGTCATTGCTCATCCTCC	chr6:31283611-31283788	101	54746	TRUE	0.956	-0.0248504076216551	FALSE
ENSG00000137331	CTCCGGGAACCCGCACATTG	chr6:31307531-31309242	135	54712	TRUE	0.956	-0.0366373752518938	FALSE
ENSG00000137331	ACTGGGTCGTGCATTAGCAA	chr6:31441481-31443034	82	54765	TRUE	0.956	-0.0392165943144931	FALSE
ENSG00000137331	AAAAGTCCTTGTAGGTTGCA	chr6:31508898-31509553	78	54769	TRUE	0.956	-0.0259247126511147	FALSE
ENSG00000137331	CATAACGGTGTGACGGGGCG	chr6:31510507-31513057	52	54795	TRUE	0.956	0.0912586850749137	FALSE
ENSG00000137331	GCTTAGAGCGGGATACTGGA	chr6:31515513-31516701	84	54763	TRUE	0.956	0.0434524774236847	FALSE
ENSG00000137331	ACAGGCGATGGTCTGGTCGC	chr6:31541111-31542661	87	54760	TRUE	0.956	-0.0429219769020873	FALSE
ENSG00000137331	CGCACGGATCTGTATAACCG	chr6:31541111-31542661	99	54748	TRUE	0.956	0.00594176761435383	FALSE
ENSG00000137331	AGTACCCAAAGGGGCCGCCT	chr6:31546358-31547231	69	54778	TRUE	0.956	-0.0359206803694202	FALSE
ENSG00000137331	TCAGATTTAAGTTTAGTGTT	chr6:31568100-31568377	87	54760	TRUE	0.956	-0.124087370374104	FALSE
ENSG00000137331	TACTTATTCCACGTCCCCAC	chr6:31598439-31599041	87	54760	TRUE	0.956	-0.0486768162388933	FALSE
ENSG00000137331	TGACGTCAGAACCGCTGCCT	chr6:31676763-31677222	178	54669	TRUE	0.956	-0.0086624134598523	FALSE
ENSG00000137331	ATCCCTAGTAGACATGCTGC	chr6:31706742-31706917	78	54769	TRUE	0.956	-0.0300801963822425	FALSE
ENSG00000137331	ACGTGACTTATCCAGCCCAC	chr6:31717532-31717882	75	54772	TRUE	0.956	-0.038241254521749	FALSE
ENSG00000137331	CGACTGGCAGGTTCTCTACA	chr6:31752860-31753761	90	54757	TRUE	0.956	0.0376072436789481	FALSE
ENSG00000137331	ATTACGCAGCCCCAGCGAGT	chr6:31814206-31817021	84	54763	TRUE	0.956	-0.13422650779936	FALSE
ENSG00000137331	AATCAAGGTCAGCGTAGGTA	chr6:31945607-31951356	81	54766	TRUE	0.956	-0.126116562290167	FALSE
ENSG00000137331	AATGTGACCAGGTCTAGGTC	chr6:31945771-31946245	66	54781	TRUE	0.956	-0.0241103521022311	FALSE
ENSG00000137331	TTCTGGAGGTCGTTGGCCAG	chr6:32055182-32057181	122	54725	TRUE	0.956	-0.0241968252467143	FALSE
ENSG00000137331	CCCCTCACCCGTGGTGCCGT	chr6:32069521-32070330	83	54764	TRUE	0.956	0.0258117785393459	FALSE
ENSG00000137331	TACTTGCGGCCGGCATCCAG	chr6:32069521-32070330	117	54730	TRUE	0.956	-0.0468414771556255	FALSE
ENSG00000137331	GACAGGCACAGGACAGCTAC	chr6:32116811-32117036	122	54725	TRUE	0.956	0.0208202244628248	FALSE
ENSG00000137331	CCTGACTTGCCCCACTCAGG	chr6:32217889-32218482	77	54770	TRUE	0.956	-0.0347394685042839	FALSE
ENSG00000137331	GCACTCTGAACTTGCTCTTC	chr6:32391587-32391799	85	54762	TRUE	0.956	-0.0573304235846974	FALSE
ENSG00000137331	CACAGCCCCACGTGCCATGG	chr6:32394801-32394975	152	54695	TRUE	0.956	-0.00959986506843269	FALSE
ENSG00000137331	CAGTCATTTGCCTCCAGCAG	chr6:32622509-32622789	106	54741	TRUE	0.956	0.0239740051881293	FALSE
ENSG00000137331	GCTCCGCCTAACCCGTCCAT	chr6:32837657-32839102	113	54734	TRUE	0.956	-0.016054433245437	FALSE
ENSG00000137331	CCGCCTTCCCCTACACGCGG	chr6:32843667-32845108	118	54729	TRUE	0.956	0.0400377156815646	FALSE
ENSG00000137331	GATTCTCTACCACCCCCTAG	chr6:32885752-32886155	105	54742	TRUE	0.956	-0.00896576057619802	FALSE
ENSG00000137331	AGGTGGCAGCACATGACCAC	chr6:32947659-32948247	78	54769	TRUE	0.956	0.0150437233096696	FALSE
ENSG00000137331	AGAGCCAGCTCTCCTAGAGG	chr6:32980541-32981208	120	54727	TRUE	0.956	0.00518283147431964	FALSE
ENSG00000137331	ATAAACTCTAGTATCGTCTC	chr6:33170110-33170273	50	54797	TRUE	0.956	-0.0823487618358011	FALSE
ENSG00000137337	GGCTACTATCACAAGCCTGT	chr11:5254682-5254782	87	63515	TRUE	0.956	0.0300147035278437	FALSE
ENSG00000137337	AGCCTGAGCCTAGGCTGACC	chr6:30041957-30042353	121	63481	TRUE	0.956	-0.000152400562422272	FALSE
ENSG00000137337	GATGACGTAACTCCTAGCTC	chr6:30041957-30042353	76	63526	TRUE	0.956	-0.0330485721155114	FALSE
ENSG00000137337	CAGGCTTTCGCGTTGACGAT	chr6:30060535-30062064	125	63477	TRUE	0.956	0.024534151289336	FALSE
ENSG00000137337	CCGATCTGTCCGAACAAAGT	chr6:30101688-30103715	113	63489	TRUE	0.956	0.0126227021459855	FALSE
ENSG00000137337	GACTGAAGTAACTGGACACT	chr6:30219237-30219674	134	63468	TRUE	0.956	-0.0141063235447971	FALSE
ENSG00000137337	GCTGAGCCAGGTGTAGAGGG	chr6:30411464-30412023	75	63527	TRUE	0.956	-0.00909338942087667	FALSE
ENSG00000137337	GCTTTGAAGAAGGCTCCGGC	chr6:30463701-30464128	95	63507	TRUE	0.956	0.0123090015640879	FALSE
ENSG00000137337	GACTGACTCAGTAAGATTCC	chr6:30500581-30501186	100	63502	TRUE	0.956	0.0243501270047766	FALSE
ENSG00000137337	CAAAAGGAGTCCATGCCCAG	chr6:30529488-30530455	120	63482	TRUE	0.956	0.0120992000614795	FALSE
ENSG00000137337	TCTAGCTGCTGGCTTAACAA	chr6:30544696-30545170	95	63507	TRUE	0.956	0.00755611000297507	FALSE
ENSG00000137337	GGACGCTACCAACTCGCGTT	chr6:30555370-30557804	128	63474	TRUE	0.956	-0.019286537040603	FALSE
ENSG00000137337	TCTAGGTAGGATAAAGCCAT	chr6:30563246-30563598	100	63502	TRUE	0.956	0.00306995976292268	FALSE
ENSG00000137337	TCCCGACGCCGCGAGACTCA	chr6:30570784-30571978	124	63478	TRUE	0.956	-0.00304878097849004	FALSE
ENSG00000137337	CTCCAGTACCGAACTCTCGG	chr6:30678987-30679540	120	63482	TRUE	0.956	-0.0310386571735952	FALSE
ENSG00000137337	CATCACATGGTTCGAAGGCT	chr6:30781581-30782706	110	63492	TRUE	0.956	-0.0121735049716145	FALSE
ENSG00000137337	AAACACCCAAGTTACCTCAG	chr6:30802576-30803273	208	63394	TRUE	0.956	0.00417138990712029	FALSE
ENSG00000137337	TCCTTACTACCATTCCCCTC	chr6:30819960-30820556	52	63550	TRUE	0.956	0.0488410631941516	FALSE
ENSG00000137337	GCACTAGAATTACTGTGAGA	chr6:30855845-30856055	123	63479	TRUE	0.956	0.00482476055657299	FALSE
ENSG00000137337	ATCTACTAGGTATGAGGTCC	chr6:30974157-30976681	58	63544	TRUE	0.956	0.0107789427070581	FALSE
ENSG00000137337	TCTGACCAACTGGAGCAAGT	chr6:30974157-30976681	102	63500	TRUE	0.956	-0.0142164766578881	FALSE
ENSG00000137337	ACATGACTCATGCATGAGTC	chr6:31058176-31058760	67	63535	TRUE	0.956	-0.0189461886902464	FALSE
ENSG00000137337	TTGAGGACTCGACCTACATC	chr6:31083575-31084324	122	63480	TRUE	0.956	-0.0141640890063288	FALSE
ENSG00000137337	GACCCTCCCACTGAACTCCC	chr6:31092821-31093433	217	63385	TRUE	0.956	0.0111446763874681	FALSE
ENSG00000137337	CTGCACCCTGTATGAGGCTC	chr6:31133357-31133579	72	63530	TRUE	0.956	-0.0103418902504944	FALSE
ENSG00000137337	TTCAGTCCCTGGGTGATCAC	chr6:31402804-31402980	108	63494	TRUE	0.956	-0.00207845947397445	FALSE
ENSG00000137337	CCCCAGAGGAGCAGCCGAGG	chr6:31467054-31467436	82	63520	TRUE	0.956	0.00531933584007183	FALSE
ENSG00000137337	GTTGTGGGTAAGGTTAATAG	chr6:31467054-31467436	110	63492	TRUE	0.956	-0.00218547050201923	FALSE
ENSG00000137337	GGGTCAGGGGAATCGTGGGC	chr6:31571859-31572562	72	63530	TRUE	0.956	0.00526937073938738	FALSE
ENSG00000137337	AGGGCGGATCTGGTGATCAT	chr6:31658396-31658559	114	63488	TRUE	0.956	-0.0150431258173052	FALSE
ENSG00000137337	TGGGCCCCCCAAGTACCGGG	chr6:31659112-31659495	100	63502	TRUE	0.956	-0.00890443695200083	FALSE
ENSG00000137337	GATGACTCACCGGATACTGA	chr6:31663939-31664258	102	63500	TRUE	0.956	0.0084305067178041	FALSE
ENSG00000137337	TCCAAGACCTGGTGTCCCCA	chr6:31706742-31706917	138	63464	TRUE	0.956	0.00943185690522075	FALSE
ENSG00000137337	TGTGCACCTGAGGCTAGCAA	chr6:31749537-31749955	96	63506	TRUE	0.956	0.0517181760739165	FALSE
ENSG00000137337	AAAATGGTGGCATTTCCTGT	chr6:31770470-31770715	82	63520	TRUE	0.956	-0.0263889956204848	FALSE
ENSG00000137337	GTTCGATCCCGCAGACTGTC	chr6:31834234-31835425	210	63392	TRUE	0.956	0.00899929217088924	FALSE
ENSG00000137337	TATCAGTGGTTGACCATTAG	chr6:32061096-32061628	95	63507	TRUE	0.956	0.0182819540597448	FALSE
ENSG00000137337	GTCACCCCGACGACAGACAC	chr6:32067157-32069156	141	63461	TRUE	0.956	0.00208415531811856	FALSE
ENSG00000137337	GCGCCACCGACGTGTAAGTC	chr6:32087237-32088177	73	63529	TRUE	0.956	-0.000135621089973226	FALSE
ENSG00000137337	ACGTCAGTGCCGGCAACCAG	chr6:32087832-32091781	182	63420	TRUE	0.956	-0.00137495298807888	FALSE
ENSG00000137337	TGTGGAAATGCTGACCGGTG	chr6:32103307-32106706	73	63529	TRUE	0.956	-0.00867093921581241	FALSE
ENSG00000137337	GCTGTCATGCAGGAGCCTCC	chr6:32589565-32590024	96	63506	TRUE	0.956	0.0313580761020742	FALSE
ENSG00000137337	AGTAGATAGATAGTAGGGAA	chr6:32700385-32701020	88	63514	TRUE	0.956	-0.001354421505811	FALSE
ENSG00000137337	CCGAGTCTCTTGCGCACAGA	chr6:32761119-32761904	130	63472	TRUE	0.956	0.0114036848744175	FALSE
ENSG00000137337	TCACACGCATGTGCAGCTCA	chr6:32861089-32861520	104	63498	TRUE	0.956	-0.00377147172238113	FALSE
ENSG00000137337	ATGAATGAATTTCCACTAGG	chr6:32885752-32886155	134	63468	TRUE	0.956	-0.00104018569798625	FALSE
ENSG00000137337	AGAAGGCAACTAGAACAAAC	chr6:33082767-33083042	97	63505	TRUE	0.956	-0.0010090537194698	FALSE
ENSG00000137337	GCGTTCTCAGCGCGGGCACT	chr6:33161357-33162470	103	63499	TRUE	0.956	-0.00938420512551663	FALSE
ENSG00000137343	ACGTTCCAGAAGCGAGTGTG	chr11:5254682-5254782	47	16956	TRUE	0.956	-0.00870089960712517	FALSE
ENSG00000137343	TTCTGCGTTCCGCTTGCGGT	chr6:29850094-29850626	20	16983	TRUE	0.956	-0.0160887596449606	FALSE
ENSG00000137343	GACACACCTGTCAGACGATA	chr6:29917733-29918203	19	16984	TRUE	0.956	-0.0205449339898234	FALSE
ENSG00000137343	AGGTCACCCCAGCATGTTGA	chr6:29994672-29995484	27	16976	TRUE	0.956	-0.0159274918232397	FALSE
ENSG00000137343	CCGAAGGCGGTGCATGGGCT	chr6:30006203-30006475	24	16979	TRUE	0.956	0.0102249871696445	FALSE
ENSG00000137343	CAATAGTAATGACCCTACCG	chr6:30066546-30067702	27	16976	TRUE	0.956	-0.00028472523117129	FALSE
ENSG00000137343	ACAGGGTCAGACTTGAGTTT	chr6:30149290-30149508	31	16972	TRUE	0.956	-0.0328052554290412	FALSE
ENSG00000137343	CACCTGGGGCAAGGTCTACT	chr6:30185925-30186543	36	16967	TRUE	0.956	0.0189903095658275	FALSE
ENSG00000137343	TTGGTAGGTAACCTCGGTGA	chr6:30357430-30358526	27	16976	TRUE	0.956	-0.0482879243742271	FALSE
ENSG00000137343	ACTGTCCTATTTACTCAGTT	chr6:30508894-30509757	25	16978	TRUE	0.956	-0.0122967776789547	FALSE
ENSG00000137343	CCCTGAATCTTGCATAAAGT	chr6:30515018-30515605	26	16977	TRUE	0.956	-0.0538728188913797	FALSE
ENSG00000137343	ACCCTCGCGGCCTATCGCGG	chr6:30555370-30557804	26	16977	TRUE	0.956	-0.00713047045946569	FALSE
ENSG00000137343	GCGTATAATGTCTCGCGACA	chr6:30616759-30618138	18	16985	TRUE	0.956	-0.0352393862468559	FALSE
ENSG00000137343	CTGAGAGAGGCTTGTGCCTC	chr6:30682482-30683008	20	16983	TRUE	0.956	0.00804959854162113	FALSE
ENSG00000137343	AGCTCTGAATATTCTACTGC	chr6:30728282-30728481	19	16984	TRUE	0.956	-0.0522969034979996	FALSE
ENSG00000137343	TCACCCTGCAGATAATCTTC	chr6:30757410-30757958	24	16979	TRUE	0.956	-0.0165139983436886	FALSE
ENSG00000137343	TCATGTATGTGATCAGAAAT	chr6:30758826-30759331	33	16970	TRUE	0.956	-0.0179620022187417	FALSE
ENSG00000137343	TGTAGATCTGCTTTAAGGTC	chr6:30766589-30766750	18	16985	TRUE	0.956	0.00157992016835817	FALSE
ENSG00000137343	TGTTACTTTCCAGGCACGAA	chr6:30768976-30769922	23	16980	TRUE	0.956	-0.0247290690286308	FALSE
ENSG00000137343	GAAACACCCAAGTTACCTCA	chr6:30802576-30803273	37	16966	TRUE	0.956	0.0299195402733752	FALSE
ENSG00000137343	GCCCAGTAACTCTCTTGGTG	chr6:30834361-30835150	22	16981	TRUE	0.956	-0.00566090138709496	FALSE
ENSG00000137343	CAAGAGATGCTCGGTGTACA	chr6:30940241-30940981	25	16978	TRUE	0.956	0.0121791291196833	FALSE
ENSG00000137343	TCTCGGAGAGGAGATAGGCG	chr6:30942337-30943208	30	16973	TRUE	0.956	0.0106932822247596	FALSE
ENSG00000137343	CGTATCAACTTAATACAGTT	chr6:30974157-30976681	21	16982	TRUE	0.956	-0.0023625289965179	FALSE
ENSG00000137343	TAAAGCCTCGTTAATTCTTG	chr6:31058176-31058760	20	16983	TRUE	0.956	-0.0303741131431283	FALSE
ENSG00000137343	CCTATGCTCTGTACATACCC	chr6:31200382-31203181	20	16983	TRUE	0.956	0.0192204777716918	FALSE
ENSG00000137343	GTGGACAAGATTACTCTGTG	chr6:31227161-31227587	43	16960	TRUE	0.956	-0.0424514188316258	FALSE
ENSG00000137343	AGTGTGCAGGGCGGTTGGTG	chr6:31268128-31268420	24	16979	TRUE	0.956	-0.013943422783008	FALSE
ENSG00000137343	GGAACAGGATCAGGATCTAG	chr6:31321905-31322115	34	16969	TRUE	0.956	-0.010036945050957	FALSE
ENSG00000137343	ATTAGTCGAGGAAGGTCTGG	chr6:31389100-31389716	38	16965	TRUE	0.956	-0.0140836148467391	FALSE
ENSG00000137343	GGTCTTGTCCTTTAGTCTTG	chr6:31414179-31414776	37	16966	TRUE	0.956	-0.0121276503635241	FALSE
ENSG00000137343	GTGGCCCGGAATTCACTGCG	chr6:31493799-31494553	34	16969	TRUE	0.956	0.00760264816383316	FALSE
ENSG00000137343	AGTGGTCCACAACAAGCATA	chr6:31528277-31530194	51	16952	TRUE	0.956	-0.0152061020396612	FALSE
ENSG00000137343	GCAGGATAAAGTTCAACTTT	chr6:31568100-31568377	22	16981	TRUE	0.956	0.00582263312162468	FALSE
ENSG00000137343	GGTGCGAGTGCGTGAATATT	chr6:31580307-31582306	34	16969	TRUE	0.956	0.00049488710535206	FALSE
ENSG00000137343	CTGTAAGAAGCCCACGGTTT	chr6:31598439-31599041	29	16974	TRUE	0.956	0.00340430234601863	FALSE
ENSG00000137343	CTGTTTGGCCAGTCGCTTCT	chr6:31613382-31615931	36	16967	TRUE	0.956	0.00705932797230746	FALSE
ENSG00000137343	GTAGATGACCCGGTCGGGAG	chr6:31682877-31683871	29	16974	TRUE	0.956	-0.0567232335873846	FALSE
ENSG00000137343	GCTCAGCGGGGCTGCACCAA	chr6:31764314-31764571	46	16957	TRUE	0.956	0.00577816932977959	FALSE
ENSG00000137343	CCTGCAGGCGTCCCGACTCT	chr6:31765928-31766802	34	16969	TRUE	0.956	-0.0423239225336041	FALSE
ENSG00000137343	AGCCTGCCGCTCCAAGAGCG	chr6:31851673-31852487	37	16966	TRUE	0.956	0.00972336976713661	FALSE
ENSG00000137343	GCTGCTCAGCTGCAGGAATA	chr6:31882412-31882682	26	16977	TRUE	0.956	0.000621822052478294	FALSE
ENSG00000137343	AAAGCGCGTGCAAACGTGTA	chr6:31901422-31902703	29	16974	TRUE	0.956	-0.0126017663336486	FALSE
ENSG00000137343	CCCTCAGAACGTGAATATCT	chr6:31927370-31928524	31	16972	TRUE	0.956	0.012098030209752	FALSE
ENSG00000137343	CAACTGGGAGGCCCCACCGG	chr6:32011727-32012212	50	16953	TRUE	0.956	-0.0160912236390178	FALSE
ENSG00000137343	TACTCAAGGGGCGTGATCAT	chr6:32055182-32057181	38	16965	TRUE	0.956	0.0129362834456761	FALSE
ENSG00000137343	TATGGCTCCGACACTTCTCC	chr6:32067157-32069156	56	16947	TRUE	0.956	-0.0294807325779323	FALSE
ENSG00000137343	CACCCCCTCCAGAGATACGG	chr6:32113813-32114430	33	16970	TRUE	0.956	-0.0233917468030391	FALSE
ENSG00000137343	GCCAACTACGGACACCCGGT	chr6:32129978-32130841	23	16980	TRUE	0.956	-0.0341536894659056	FALSE
ENSG00000137343	CTGAGGGAATGAGACCCTAG	chr6:32184448-32184654	41	16962	TRUE	0.956	-0.0189425203972557	FALSE
ENSG00000137343	GAGGGAACATGGTTGTAAAT	chr6:32530041-32530840	30	16973	TRUE	0.956	-0.0450110360480676	FALSE
ENSG00000137343	TTTATGAGCTCATTCTGAAG	chr6:32816993-32817234	23	16980	TRUE	0.956	-0.000555737628765041	FALSE
ENSG00000137343	TCGGGACTGGAGTAAGTGTA	chr6:32937142-32937447	56	16947	TRUE	0.956	-0.0289659499157673	FALSE
ENSG00000137343	CATGGGGCTATCATCCTGTA	chr6:33175635-33175999	34	16969	TRUE	0.956	-0.0367308560216335	FALSE
ENSG00000137343	AGGAAGCAGTCCCACTGACA	chr6:33183035-33183424	43	16960	TRUE	0.956	-0.0360904920982124	FALSE
ENSG00000137404	GCTCTGGCCATCGGTGTAGA	chr6:29737737-29738687	56	58858	TRUE	0.956	-0.00263988310957797	FALSE
ENSG00000137404	AGAAGCCGGATCCCGCGTCC	chr6:29863832-29864500	72	58842	TRUE	0.956	0.0123548765580386	FALSE
ENSG00000137404	GACGTGAAGGGGATCAGCAC	chr6:29994672-29995484	78	58836	TRUE	0.956	-0.0251044084580256	FALSE
ENSG00000137404	TCCTGGACTCACAGAAACTC	chr6:30005570-30005755	45	58869	TRUE	0.956	-0.0149345842403343	FALSE
ENSG00000137404	CTTGCACTGTTTAGGGTGGC	chr6:30195391-30195892	143	58771	TRUE	0.956	-0.00108902983295001	FALSE
ENSG00000137404	ATCCATCGGGAACCCGAGGG	chr6:30481175-30482541	141	58773	TRUE	0.956	-0.00501740738403988	FALSE
ENSG00000137404	TCATTGCTCCATTCCACTAC	chr6:30700400-30700858	91	58823	TRUE	0.956	-0.0103108125428248	FALSE
ENSG00000137404	ATGACCGGCATCGACTAATC	chr6:30719778-30720487	86	58828	TRUE	0.956	-0.00898218627287828	FALSE
ENSG00000137404	ACATCCGGCAACCGGATGCT	chr6:30742057-30744943	63	58851	TRUE	0.956	-0.00658348327645819	FALSE
ENSG00000137404	CGGTGACTAAGTCCTGCATG	chr6:30768976-30769922	167	58747	TRUE	0.956	-0.00588330637557744	FALSE
ENSG00000137404	TAGCTCTCTAGTACTGGTCC	chr6:30810746-30811218	129	58785	TRUE	0.956	0.0276599334317064	FALSE
ENSG00000137404	GCCAGTTGACGATTTCAGTG	chr6:30821832-30824781	100	58814	TRUE	0.956	-0.0140178932993686	FALSE
ENSG00000137404	ATTCTGGCTAGGAGCGGGAG	chr6:30872366-30873391	109	58805	TRUE	0.956	0.00136232534209801	FALSE
ENSG00000137404	TCTACAGCCTTTGGACCGGT	chr6:30913634-30915262	58	58856	TRUE	0.956	0.0181744989859323	FALSE
ENSG00000137404	CTGGAGGCCATGGTAGTCTC	chr6:31025525-31025931	56	58858	TRUE	0.956	0.00641407119469983	FALSE
ENSG00000137404	CAGTCCCAGTGACGGCCACA	chr6:31102152-31102888	130	58784	TRUE	0.956	-0.0118131161508744	FALSE
ENSG00000137404	TTCACCAGGCCCCCGGCTTG	chr6:31170587-31170657	114	58800	TRUE	0.956	-0.0137735148392039	FALSE
ENSG00000137404	AACAGTGCATGCTGGGTACA	chr6:31176046-31176308	86	58828	TRUE	0.956	9.58920308063993e-05	FALSE
ENSG00000137404	TTGGTGTTGTAGTGAACCAC	chr6:31402804-31402980	67	58847	TRUE	0.956	0.00270111752450908	FALSE
ENSG00000137404	ACGACCACTGCGGGCAGCCT	chr6:31659112-31659495	100	58814	TRUE	0.956	0.0309995109653357	FALSE
ENSG00000137404	GGCAGCTGTGAGCTATCTCC	chr6:31663939-31664258	61	58853	TRUE	0.956	-0.00996447699674774	FALSE
ENSG00000137404	CGGGGCGAGGGACTAGAACG	chr6:31821432-31823431	97	58817	TRUE	0.956	0.000572158488492458	FALSE
ENSG00000137404	AGATTCAGACTGAAGTTCAA	chr6:31855366-31855668	86	58828	TRUE	0.956	0.00487335918392584	FALSE
ENSG00000137404	GCAGGATTGCACAACATGGG	chr6:31948750-31949416	99	58815	TRUE	0.956	-0.0126094479036918	FALSE
ENSG00000137404	TCCTAGGGGCTCGCCGTTCA	chr6:31952857-31954856	108	58806	TRUE	0.956	-0.0121477551739886	FALSE
ENSG00000137404	GAGGGAGGTATTACCTGGCC	chr6:31983861-31984064	64	58850	TRUE	0.956	-0.0170526715122493	FALSE
ENSG00000137404	AGCAAAGTTCTTCACGACAA	chr6:32055182-32057181	80	58834	TRUE	0.956	-0.0176968644403038	FALSE
ENSG00000137404	TAACCTGGCTAGTGATCGAT	chr6:32087832-32091781	56	58858	TRUE	0.956	0.0110098670777072	FALSE
ENSG00000137404	GGAGAGGGCAACTAGTCCCA	chr6:32146482-32148481	102	58812	TRUE	0.956	-0.0283399157098101	FALSE
ENSG00000137404	GGCCGGCCCCGGAAACCAGC	chr6:32175777-32176333	116	58798	TRUE	0.956	-0.0140960313231023	FALSE
ENSG00000137404	TAACAATATTGTCTAAGTAA	chr6:32475226-32476196	86	58828	TRUE	0.956	-0.0188677177424987	FALSE
ENSG00000137404	GAATCGGCTCTCCCGGTTGC	chr6:32843667-32845108	151	58763	TRUE	0.956	-0.00120847626826059	FALSE
ENSG00000137404	CCACTAAGCTACACCGTTGG	chr6:33136422-33136837	91	58823	TRUE	0.956	-0.0132803201740713	FALSE
ENSG00000137404	GTTGTTGAAGGTTCACTTCC	chr6:33183035-33183424	86	58828	TRUE	0.956	-0.0298475533084099	FALSE
ENSG00000137411	ATTGGGGATGCCCCGCCTTA	chr6:29887280-29888879	103	41754	TRUE	0.956	-0.00640784078794834	FALSE
ENSG00000137411	TACAAACAGCTGATCAGGGG	chr6:29967104-29967966	52	41805	TRUE	0.956	-0.0305801524792587	FALSE
ENSG00000137411	GAGGCCTATGCCCAAGACAA	chr6:29994672-29995484	82	41775	TRUE	0.956	-0.0199734959292612	FALSE
ENSG00000137411	GGACGACACGCAGTTCGTGC	chr6:30006570-30007933	51	41806	TRUE	0.956	-0.00153126145611329	FALSE
ENSG00000137411	CAGACAGCGTCGGGTACTAA	chr6:30060535-30062064	118	41739	TRUE	0.956	0.00292742279043762	FALSE
ENSG00000137411	CAGCACTCAGAACCAGGAGA	chr6:30272132-30272381	62	41795	TRUE	0.956	0.0178754173423742	FALSE
ENSG00000137411	CGTTGGAGCACTCACGTCTC	chr6:30344242-30345731	49	41808	TRUE	0.956	0.00587755089536881	FALSE
ENSG00000137411	CATTGAGCACCACCAGCACT	chr6:30363554-30363784	77	41780	TRUE	0.956	-0.0227183541374023	FALSE
ENSG00000137411	AGGAAGTTGTGATCACAGAG	chr6:30666373-30666625	68	41789	TRUE	0.956	0.0079946099042964	FALSE
ENSG00000137411	ACCTCCCTGAGATACCAAAT	chr6:30725419-30726603	109	41748	TRUE	0.956	0.00453127371640946	FALSE
ENSG00000137411	CCTGGGGCGCCTGTACAAGT	chr6:30827960-30829342	74	41783	TRUE	0.956	0.0135805444032741	FALSE
ENSG00000137411	CCTGCTGGAGTGGCCGAGTA	chr6:30834361-30835150	79	41778	TRUE	0.956	0.00567362520632245	FALSE
ENSG00000137411	GTGTGGTGGGGAGTGTCTAA	chr6:30839707-30840061	78	41779	TRUE	0.956	0.00382481561937406	FALSE
ENSG00000137411	CAGGAGTGAGAGGATGTCTG	chr6:30932797-30933004	78	41779	TRUE	0.956	-0.0145452491719201	FALSE
ENSG00000137411	AGCCCCCATGACGTCAAGAT	chr6:30940241-30940981	91	41766	TRUE	0.956	-0.00671880205682866	FALSE
ENSG00000137411	AGTCAGAGTTCCCATGTGAT	chr6:31092821-31093433	76	41781	TRUE	0.956	-0.0217575804845936	FALSE
ENSG00000137411	CCAGCTGTAGGTGAGAGTTT	chr6:31202775-31203156	54	41803	TRUE	0.956	-0.0182215996926169	FALSE
ENSG00000137411	AACTCCGTCGCAAAAACTTT	chr6:31400530-31400962	43	41814	TRUE	0.956	0.0319430257131451	FALSE
ENSG00000137411	TGAGAAGAATCTAGCCCATC	chr6:31491962-31492232	56	41801	TRUE	0.956	-0.00060727202724814	FALSE
ENSG00000137411	GGAATTGGGAAATACTCCAC	chr6:31515513-31516701	66	41791	TRUE	0.956	0.0197783760785426	FALSE
ENSG00000137411	TCCTCCCTGCTCCGATTCCG	chr6:31573932-31575931	59	41798	TRUE	0.956	0.0054128841875338	FALSE
ENSG00000137411	GCCCCCTCAACACGGCTCAA	chr6:31618257-31620457	95	41762	TRUE	0.956	-0.00966549517206419	FALSE
ENSG00000137411	TCCCAAGACTAAGGACTCGG	chr6:31659583-31660191	113	41744	TRUE	0.956	-0.00530976061108716	FALSE
ENSG00000137411	ATCTACGCCTGGTCCATCGG	chr6:31689418-31689982	61	41796	TRUE	0.956	-0.0176435618831296	FALSE
ENSG00000137411	CAGGGAGTGAACTTGTTACA	chr6:31747177-31747395	64	41793	TRUE	0.956	-0.00463569715892659	FALSE
ENSG00000137411	CTCACGCCACAGTAGGGCTC	chr6:31762763-31764032	48	41809	TRUE	0.956	-0.0178220077269957	FALSE
ENSG00000137411	GCTGCGAGGAGACCTCGCTC	chr6:31765928-31766802	75	41782	TRUE	0.956	-0.0053255745032373	FALSE
ENSG00000137411	TAGATTCAGACTGAAGTTCA	chr6:31855366-31855668	64	41793	TRUE	0.956	-0.00670370706984273	FALSE
ENSG00000137411	CCACATTCGACTGGGCCTCC	chr6:31923019-31923477	49	41808	TRUE	0.956	-0.0127584648625537	FALSE
ENSG00000137411	TGCCCAGAACTGCATCGGGC	chr6:32002562-32003711	64	41793	TRUE	0.956	0.00138506534801874	FALSE
ENSG00000137411	AGCAGAGACGGGCTCACTGT	chr6:32413296-32413959	83	41774	TRUE	0.956	-0.0501156007309871	FALSE
ENSG00000137411	AATCTCCAAACTGAGAGTAC	chr6:32861089-32861520	41	41816	TRUE	0.956	-0.00603928765769372	FALSE
ENSG00000137411	GCGCCACCTAGTGGCCAAAT	chr6:32868045-32868528	78	41779	TRUE	0.956	-0.010043384172929	FALSE
ENSG00000137411	TGCTTCTGAAGAAATTATGG	chr6:32933624-32934051	92	41765	TRUE	0.956	-0.0186474188068893	FALSE
ENSG00000137411	TTGAGAAGGTACTTCTGCTC	chr6:32954999-32955373	56	41801	TRUE	0.956	0.0039312938456304	FALSE
ENSG00000137411	TTCTTTCGCCCCCGTGGCGG	chr6:32970678-32971108	66	41791	TRUE	0.956	0.00944430803890238	FALSE
ENSG00000146112	TGGGGATATGCTTGAATAAC	chr6:29705703-29706028	97	64461	TRUE	0.956	0.00772402060176436	FALSE
ENSG00000146112	CAGGAAAATATTCCTGAAAC	chr6:29982251-29982430	66	64492	TRUE	0.956	-0.0182190056723601	FALSE
ENSG00000146112	CGGTGCCCCCTTCATAATCC	chr6:30185925-30186543	96	64462	TRUE	0.956	-0.0336397449880121	FALSE
ENSG00000146112	TCTCGTACGCTCACCGGGTT	chr6:30212915-30213890	126	64432	TRUE	0.956	0.0360978572792714	FALSE
ENSG00000146112	GTGGTGAGGTTTCAGGTTTC	chr6:30363554-30363784	98	64460	TRUE	0.956	0.0243409040301426	FALSE
ENSG00000146112	CCCCGTTAAGATCCTAGTCT	chr6:30495980-30497165	86	64472	TRUE	0.956	-0.0197043382183839	FALSE
ENSG00000146112	TGTAAGGTAGAAGGAATTGT	chr6:30646087-30646314	113	64445	TRUE	0.956	-0.0183098729370803	FALSE
ENSG00000146112	CAAGCCCTGATCCTTGACCT	chr6:30652776-30653012	125	64433	TRUE	0.956	-0.0121800203500473	FALSE
ENSG00000146112	GATCCCGGAGTCTGGTGGTC	chr6:30690559-30691273	76	64482	TRUE	0.956	-0.0370742935690807	FALSE
ENSG00000146112	GGGATACGCTCTCGCGCACC	chr6:30742057-30744943	77	64481	TRUE	0.956	0.010825584220415	FALSE
ENSG00000146112	CAAAGTAAACTTGGCTTGGT	chr6:30765581-30765804	72	64486	TRUE	0.956	-0.0140072635821122	FALSE
ENSG00000146112	GACAGCCTACACCTGAGTAG	chr6:30768976-30769922	106	64452	TRUE	0.956	-0.0289523290977431	FALSE
ENSG00000146112	AAACCTCACTCCGACATCTC	chr6:30795771-30796496	92	64466	TRUE	0.956	-0.00431338242209778	FALSE
ENSG00000146112	TTAATTAGTGTCTGCCTACC	chr6:30795771-30796496	94	64464	TRUE	0.956	0.0242397119928275	FALSE
ENSG00000146112	GTTGCTAAAGCGTGTTTCAC	chr6:30799159-30799421	130	64428	TRUE	0.956	-0.0189876763225041	FALSE
ENSG00000146112	GACTTAACCCTGACCTGCCA	chr6:30842041-30842500	133	64425	TRUE	0.956	0.0227569312022102	FALSE
ENSG00000146112	GGGCCTAGAGGCTCGGTGAG	chr6:30880617-30881325	108	64450	TRUE	0.956	-0.0564252493548756	FALSE
ENSG00000146112	GAGCGGGGCCTCTTCGGCGG	chr6:30883795-30886796	110	64448	TRUE	0.956	0.0630625035806853	FALSE
ENSG00000146112	ATCCCACCTCCCAATGTCAC	chr6:30915349-30915863	142	64416	TRUE	0.956	-0.0382228511916944	FALSE
ENSG00000146112	TTGAGGGTGGAGTCTCAAGG	chr6:31042790-31043131	122	64436	TRUE	0.956	0.0285755263661198	FALSE
ENSG00000146112	GCTGAACCCTGAGAAGAAAG	chr6:31225249-31225486	91	64467	TRUE	0.956	0.0298161606639369	FALSE
ENSG00000146112	ACCTAGTGGCAGTGATTGGA	chr6:31396975-31397224	90	64468	TRUE	0.956	0.000891832623482802	FALSE
ENSG00000146112	TTTCCTGCGGGCGGCGCAGC	chr6:31399621-31400348	91	64467	TRUE	0.956	0.0239710568272613	FALSE
ENSG00000146112	CGGCAACCCACCCGGACCCC	chr6:31497782-31499781	88	64470	TRUE	0.956	0.0634631148945748	FALSE
ENSG00000146112	AAACGGGGCACGGCACGCGT	chr6:31533582-31537581	136	64422	TRUE	0.956	0.0314883825183063	FALSE
ENSG00000146112	AAGTGAACAGCCCTTATCTC	chr6:31560306-31560752	88	64470	TRUE	0.956	0.0222683424608834	FALSE
ENSG00000146112	GCAATAGTGGACGGGATGGG	chr6:31589309-31589721	79	64479	TRUE	0.956	-0.0676613233720238	FALSE
ENSG00000146112	GTGGTTGTTCCGGTAGCTTA	chr6:31598439-31599041	116	64442	TRUE	0.956	0.0719864356814353	FALSE
ENSG00000146112	AATTTAAAGATCCAATACGA	chr6:31637209-31638951	65	64493	TRUE	0.956	-0.00276179190838777	FALSE
ENSG00000146112	CAGGCGTAGTACGGTCCCCC	chr6:31651695-31653469	112	64446	TRUE	0.956	-0.0229338523327935	FALSE
ENSG00000146112	ACTGGGCCTGCGTGGACCGC	chr6:31659112-31659495	136	64422	TRUE	0.956	-0.0190948911613524	FALSE
ENSG00000146112	GCGGGACTGATTCGCACTAG	chr6:31664701-31666410	226	64332	TRUE	0.956	-0.00487191542055965	FALSE
ENSG00000146112	CAGCATGTTTATCCAGTGTA	chr6:31674960-31675298	90	64468	TRUE	0.956	0.0293559430265053	FALSE
ENSG00000146112	CTCGACAACCTTAGCAAGGG	chr6:31710646-31710912	145	64413	TRUE	0.956	-0.0128003369948453	FALSE
ENSG00000146112	CCAACCTTGCCCTAGTAACG	chr6:31821242-31822577	166	64392	TRUE	0.956	-0.00766620552051345	FALSE
ENSG00000146112	CCCATCGCCTCAGTGTAAGA	chr6:31972971-31973326	105	64453	TRUE	0.956	0.00481647002303109	FALSE
ENSG00000146112	CAGGGAGGTTTGCCACTATC	chr6:32012313-32013264	109	64449	TRUE	0.956	0.016103184040636	FALSE
ENSG00000146112	CTGCACCACGGCAAGCGTGT	chr6:32069521-32070330	71	64487	TRUE	0.956	0.0209144299694055	FALSE
ENSG00000146112	CAGGTACTTATTGACCCGAC	chr6:32129978-32130841	94	64464	TRUE	0.956	0.0188913261044554	FALSE
ENSG00000146112	AGGCCAGACTGTTGTCTGCA	chr6:32184448-32184654	112	64446	TRUE	0.956	-0.0061939636843158	FALSE
ENSG00000146112	GGCCCTAATAACCCTTTACC	chr6:32614485-32614951	105	64453	TRUE	0.956	0.0293983223914811	FALSE
ENSG00000146112	TTGGGCTGACCCAGCGTCAC	chr6:32745672-32745953	102	64456	TRUE	0.956	-0.0132644116910841	FALSE
ENSG00000146112	CGTGTGACGTCGACAGTTGC	chr6:32843667-32845108	97	64461	TRUE	0.956	0.0723336020209424	FALSE
ENSG00000146112	GAAAGACGCTTACCTCGGTG	chr6:33091862-33092619	168	64390	TRUE	0.956	0.0124814172740633	FALSE
ENSG00000146112	TGGAAGCAAGAATGATGCCA	chr6:33183035-33183424	131	64427	TRUE	0.956	-0.00470631870893157	FALSE
ENSG00000168394	CCGCTTCTGCGAACCGCCCT	chr6:30101688-30103715	25	12393	TRUE	0.956	-0.0314418237674037	FALSE
ENSG00000168394	CCGGGAGAAATCTCGGCGAA	chr6:30212915-30213890	13	12405	TRUE	0.956	-0.0695001653340421	FALSE
ENSG00000168394	CACAAGAGGTGGTGGAGCAG	chr6:30411464-30412023	16	12402	TRUE	0.956	0.00447146470929916	FALSE
ENSG00000168394	CAGGGCTCACCATCGCCTCC	chr6:30444058-30444398	26	12392	TRUE	0.956	0.0636294206043857	FALSE
ENSG00000168394	CTCACCCTGCCGGCAAGCTC	chr6:30480607-30480869	21	12397	TRUE	0.956	-0.0428630582455525	FALSE
ENSG00000168394	TGATTTCTGCCGAAATGCTG	chr6:30544696-30545170	15	12403	TRUE	0.956	-0.0180528623012495	FALSE
ENSG00000168394	GACAATGCGGCGTTGCCCGC	chr6:30721303-30721829	27	12391	TRUE	0.956	-0.0517864465806648	FALSE
ENSG00000168394	CGGATCTTAGAGCTTGCATC	chr6:30768976-30769922	19	12399	TRUE	0.956	-0.0817637126191673	FALSE
ENSG00000168394	AGAGATTGCGTTCAATTCGG	chr6:30847422-30848551	18	12400	TRUE	0.956	-0.0110289114581632	FALSE
ENSG00000168394	AATCAAAAAGACTCAGATTT	chr6:30876743-30877052	23	12395	TRUE	0.956	0.000414761801661001	FALSE
ENSG00000168394	AAGACCAAGCTACCCATCAG	chr6:30961427-30961676	34	12384	TRUE	0.956	0.0540308208409797	FALSE
ENSG00000168394	TGTTAGGTATCATTTCCTGG	chr6:30966261-30966461	23	12395	TRUE	0.956	0.00516446044017949	FALSE
ENSG00000168394	TGTGACGGAAACAGCCAGGA	chr6:31126809-31127048	25	12393	TRUE	0.956	0.027489363070115	FALSE
ENSG00000168394	CAGCAGATGAGCACCAGACA	chr6:31142479-31142749	25	12393	TRUE	0.956	0.00327095988465009	FALSE
ENSG00000168394	GAGGAAAAACCCGGTGTCTA	chr6:31144857-31146857	22	12396	TRUE	0.956	-0.00498374924917222	FALSE
ENSG00000168394	CACCAAACCAGCCCATAGTA	chr6:31178771-31179009	29	12389	TRUE	0.956	-0.0447576883741867	FALSE
ENSG00000168394	TGTCTCAGGATCAGCCGGGT	chr6:31227161-31227587	15	12403	TRUE	0.956	-0.0876137639165173	FALSE
ENSG00000168394	CTGCCTGGTCCGCTTAACCC	chr6:31414179-31414776	18	12400	TRUE	0.956	-0.00706001773389442	FALSE
ENSG00000168394	CCATGACCACCTTACGTGGG	chr6:31416045-31417027	22	12396	TRUE	0.956	-0.0726530004558139	FALSE
ENSG00000168394	GGGAGCGGCGGGGCGTTTCC	chr6:31497782-31499781	15	12403	TRUE	0.956	0.00779166662923547	FALSE
ENSG00000168394	TAATGCATAACGGTGTGACG	chr6:31510507-31513057	15	12403	TRUE	0.956	0.0325900954763592	FALSE
ENSG00000168394	GGGTAGGATACAATATTGAG	chr6:31522833-31523158	18	12400	TRUE	0.956	-0.0379693687323148	FALSE
ENSG00000168394	CCTCTCTGGTACACGAGCGT	chr6:31580665-31581864	11	12407	TRUE	0.956	-0.0680275398322383	FALSE
ENSG00000168394	TATCCAGCAGGGCGCCGGTC	chr6:31643943-31644721	19	12399	TRUE	0.956	-0.0360335787166077	FALSE
ENSG00000168394	GCAGCGCTACTACGAGGTTC	chr6:31644432-31646581	20	12398	TRUE	0.956	-0.027138483223168	FALSE
ENSG00000168394	AGTTTGCTGCAGTCACACTA	chr6:31676763-31677222	26	12392	TRUE	0.956	0.000981944889817399	FALSE
ENSG00000168394	CACACCCAGCTCCTCCAGCT	chr6:31736414-31736521	38	12380	TRUE	0.956	0.0113802695526477	FALSE
ENSG00000168394	AGGAGGGATCTAGCTCCCCC	chr6:31769615-31770257	20	12398	TRUE	0.956	-0.0487858286104146	FALSE
ENSG00000168394	GGAAGACAAGCTCTGTGGTC	chr6:31882412-31882682	16	12402	TRUE	0.956	-0.000179558512594102	FALSE
ENSG00000168394	CAAGGTCGCCCTCATCTGGT	chr6:31923019-31923477	26	12392	TRUE	0.956	-0.0529491696896369	FALSE
ENSG00000168394	TGGCATTTATACCCCACGGC	chr6:31928642-31929979	14	12404	TRUE	0.956	-0.0756058552590813	FALSE
ENSG00000168394	GCGTGAACTATCGCTGCGGA	chr6:31958452-31959632	19	12399	TRUE	0.956	0.00359755628081393	FALSE
ENSG00000168394	GTTGAAAGCCTGCTGACGCT	chr6:32002562-32003711	24	12394	TRUE	0.956	-0.0346976513009878	FALSE
ENSG00000168394	GCCCCTGTGCATCCTTGTAC	chr6:32081168-32081577	24	12394	TRUE	0.956	0.00044569156621721	FALSE
ENSG00000168394	TCCGGTCGGGATCCAGGCCG	chr6:32081168-32081577	26	12392	TRUE	0.956	-0.00855360647797498	FALSE
ENSG00000168394	GAACAACTCGACGTTCCAGC	chr6:32127536-32128582	33	12385	TRUE	0.956	-0.0377088841452795	FALSE
ENSG00000168394	CGCGCAAATCCGTCACGTCC	chr6:32152952-32155097	15	12403	TRUE	0.956	-0.0505419952923303	FALSE
ENSG00000168394	TTTCACAAGTCACCTATGGG	chr6:32393740-32393996	33	12385	TRUE	0.956	0.0239338078683096	FALSE
ENSG00000168394	TATCCGGGCATGTCTCACAC	chr6:32415294-32416007	24	12394	TRUE	0.956	0.0347917405181133	FALSE
ENSG00000168394	CTTCTTACCAGTTGGTGGTG	chr6:32857713-32857900	19	12399	TRUE	0.956	-0.085682393948836	FALSE
ENSG00000168394	CCACTACCCATTTGGCCACT	chr6:32868045-32868528	34	12384	TRUE	0.956	-0.0152386943055336	FALSE
ENSG00000168394	TCGGCTATGGTAAAGAACCA	chr6:33123471-33124880	24	12394	TRUE	0.956	-0.0306640637125692	FALSE
ENSG00000168394	AGTCTGGGTCAGGTGGACCG	chr6:33172538-33173310	16	12402	TRUE	0.956	0.00908168176312074	FALSE
ENSG00000168394	GACAGACTAATGCTAGGGTC	chr6:33172538-33173310	14	12404	TRUE	0.956	-0.0669853293541189	FALSE
ENSG00000168394	TTTCCCGATGCCCAGCTCGG	chr6:33184979-33185475	34	12384	TRUE	0.956	-0.00349780329863636	FALSE
ENSG00000168477	GTGTATAGAAATGTATGCCC	chr6:29967104-29967966	38	43212	TRUE	0.956	-0.0251904405761471	FALSE
ENSG00000168477	AGGTCACCCCAGCATGTTGA	chr6:29994672-29995484	72	43178	TRUE	0.956	-0.0492098095642237	FALSE
ENSG00000168477	AGGAACCTATAAGAGTTCTT	chr6:30091888-30092343	43	43207	TRUE	0.956	0.0681279936584555	FALSE
ENSG00000168477	GTGATCAGCCTAGCCCCTTG	chr6:30162341-30162709	87	43163	TRUE	0.956	-0.0109189251244606	FALSE
ENSG00000168477	CCCACTTGCACTGTTTAGGG	chr6:30195391-30195892	123	43127	TRUE	0.956	-0.0613295377719901	FALSE
ENSG00000168477	CTGGGCAGCGGCGTACGCTT	chr6:30214044-30214752	67	43183	TRUE	0.956	0.0140512600018859	FALSE
ENSG00000168477	CTCTTTATGTAGCTACGTTG	chr6:30344242-30345731	72	43178	TRUE	0.956	0.0477290956011723	FALSE
ENSG00000168477	GAGAGAACAGGAGCCGCCCT	chr6:30360164-30360578	64	43186	TRUE	0.956	-0.0229436916846693	FALSE
ENSG00000168477	TGGAGTAGCTCCATAGGCCT	chr6:30360164-30360578	89	43161	TRUE	0.956	0.00143653188690229	FALSE
ENSG00000168477	GTGGTGAGGTTTCAGGTTTC	chr6:30363554-30363784	73	43177	TRUE	0.956	0.0231836218478819	FALSE
ENSG00000168477	CCTGTCTGCTTAGGTCGCAA	chr6:30453099-30454130	81	43169	TRUE	0.956	0.0709859594157521	FALSE
ENSG00000168477	CGGATGGGGACTTTATAGTC	chr6:30489143-30490745	51	43199	TRUE	0.956	-0.0161903318853274	FALSE
ENSG00000168477	AGGAACAGATGTCCATGCTG	chr6:30543023-30543229	84	43166	TRUE	0.956	0.00993715967002012	FALSE
ENSG00000168477	TCCTTGAGTCTCGCGGCGTC	chr6:30570784-30571978	41	43209	TRUE	0.956	-0.0247285988924328	FALSE
ENSG00000168477	ACTGGTGGTACCTTCTGTCT	chr6:30631690-30632204	64	43186	TRUE	0.956	-0.0820512958643702	FALSE
ENSG00000168477	CCCTTCCGGGCTCCGCGGTA	chr6:30672186-30673296	74	43176	TRUE	0.956	-0.0383631864105719	FALSE
ENSG00000168477	CCTCCGCCTGCATAATTAGT	chr6:30730066-30731526	90	43160	TRUE	0.956	-0.0111559991400253	FALSE
ENSG00000168477	CAATCTAACCCTTTCGTGCC	chr6:30768976-30769922	69	43181	TRUE	0.956	0.0341219510755291	FALSE
ENSG00000168477	CTTAAGTTGACTACATTAAC	chr6:30827960-30829342	51	43199	TRUE	0.956	0.0109159462480173	FALSE
ENSG00000168477	CAGGAGGGAGGCCAACGCAA	chr6:31121455-31121665	86	43164	TRUE	0.956	0.00998544642696739	FALSE
ENSG00000168477	TGCGGGAGTATCAGTATCGG	chr6:31121455-31121665	82	43168	TRUE	0.956	-0.0212039692243059	FALSE
ENSG00000168477	TCCTGGCCCACTCCCAGTAG	chr6:31125080-31125417	146	43104	TRUE	0.956	0.0364574912333552	FALSE
ENSG00000168477	GCTGAGATGGTCTTCGGCTC	chr6:31196931-31198563	62	43188	TRUE	0.956	0.0147869001115857	FALSE
ENSG00000168477	GTTCAAATCTTGGTCTAAGT	chr6:31389100-31389716	55	43195	TRUE	0.956	-0.0577361688568399	FALSE
ENSG00000168477	TCAGGGCCACACCCTCTCCG	chr6:31467054-31467436	95	43155	TRUE	0.956	0.0420783892704307	FALSE
ENSG00000168477	TCTCACGGGTTTCATTCAGT	chr6:31497782-31499781	68	43182	TRUE	0.956	0.0166658163182416	FALSE
ENSG00000168477	GTTCCTGGACTCTTACACCA	chr6:31525859-31526473	97	43153	TRUE	0.956	0.00439855340241938	FALSE
ENSG00000168477	TGTTCCTAGATGATCAAAAT	chr6:31525859-31526473	76	43174	TRUE	0.956	0.0296351031463038	FALSE
ENSG00000168477	GGACATCTTCCGACATGGCC	chr6:31592513-31593395	70	43180	TRUE	0.956	0.0414967598731113	FALSE
ENSG00000168477	CACGGCTCAACGGCCGACGC	chr6:31619900-31621361	68	43182	TRUE	0.956	-0.0158671337968583	FALSE
ENSG00000168477	CCCTGTCCCCCAGACGATGC	chr6:31639340-31639728	62	43188	TRUE	0.956	0.035408441659215	FALSE
ENSG00000168477	GCCCCCGAGTCCTTAGTCTT	chr6:31659583-31660191	70	43180	TRUE	0.956	-0.0470965627890012	FALSE
ENSG00000168477	GCTGAAGGGCGTCAACCAAG	chr6:31676763-31677222	105	43145	TRUE	0.956	-0.0279099861131155	FALSE
ENSG00000168477	GCTCGTGGCGGTCGGTCAGC	chr6:31739606-31740673	61	43189	TRUE	0.956	0.0225399382805018	FALSE
ENSG00000168477	CAGCCTCCTGAGACTCCGGT	chr6:31762532-31764531	52	43198	TRUE	0.956	0.0126293029360875	FALSE
ENSG00000168477	CTTTCTCTCCACCCCTAGTT	chr6:31762763-31764032	106	43144	TRUE	0.956	0.00831015198063723	FALSE
ENSG00000168477	GAGATACGGCTTATCTCTGT	chr6:31874908-31875284	44	43206	TRUE	0.956	-0.00406751011994712	FALSE
ENSG00000168477	AGCGGCTACCTTGCTACGGC	chr6:31969629-31970067	62	43188	TRUE	0.956	0.0134617407995521	FALSE
ENSG00000168477	CTACCAGGTATATCTGTATC	chr6:31981726-31982144	59	43191	TRUE	0.956	-0.0230653206908173	FALSE
ENSG00000168477	GAGGTGGGCAGGGTATCCGC	chr6:32067157-32069156	81	43169	TRUE	0.956	-0.0114564233845772	FALSE
ENSG00000168477	CAGCTAGGAGGCTGTAACGT	chr6:32118702-32120068	50	43200	TRUE	0.956	-0.00838286833680027	FALSE
ENSG00000168477	TGTCGGTGAAGAAACGCGTC	chr6:32127536-32128582	43	43207	TRUE	0.956	-0.0047775863261319	FALSE
ENSG00000168477	TTGGGCTGACCCAGCGTCAC	chr6:32745672-32745953	64	43186	TRUE	0.956	0.0579973762187722	FALSE
ENSG00000168477	GCCTCAGGTAACTCCAGATC	chr6:32980541-32981208	81	43169	TRUE	0.956	-0.021715867742772	FALSE
ENSG00000168477	CCGTCAGAGCCACTGTCCGG	chr6:33075566-33076192	177	43073	TRUE	0.956	-0.00796458410720952	FALSE
ENSG00000168477	CCTCGGCGCTGCCGGATGAG	chr6:33116430-33118817	54	43196	TRUE	0.956	0.109761771866328	FALSE
ENSG00000168477	GAGAAGAGAGGATGGCCGTA	chr6:33178894-33179564	80	43170	TRUE	0.956	-0.011806212577989	FALSE
ENSG00000196230	GCACTGCTTCTGCGCCCAGG	chr6:29847861-29848382	144	78596	TRUE	0.956	0.0257165131875521	FALSE
ENSG00000196230	CCTGAGTTTGGCGCGTAATT	chr6:30212915-30213890	139	78601	TRUE	0.956	-0.025429299741055	FALSE
ENSG00000196230	CTTTAAGGGCTATCACTTTC	chr6:30308057-30310057	134	78606	TRUE	0.956	0.0277018388065651	FALSE
ENSG00000196230	CCAGTGCTGGTGGTGCTCAA	chr6:30363554-30363784	343	78397	TRUE	0.956	-0.0113344982943744	FALSE
ENSG00000196230	TTCCCGATCTCACCACTGGA	chr6:30447259-30447756	182	78558	TRUE	0.956	-0.00761290129661418	FALSE
ENSG00000196230	GGACCGGGTGCGCTCAGATG	chr6:30463701-30464128	248	78492	TRUE	0.956	-0.00634547784870954	FALSE
ENSG00000196230	TTCCCCCACAGGTTCAACTC	chr6:30646087-30646314	122	78618	TRUE	0.956	-0.0301105251914064	FALSE
ENSG00000196230	CTGAAAGGGAGTTGTAGGCT	chr6:30765581-30765804	96	78644	TRUE	0.956	0.00785345495240808	FALSE
ENSG00000196230	AGATTGGGTATGCGTGTAAA	chr6:30790763-30791280	186	78554	TRUE	0.956	-0.00391768697580819	FALSE
ENSG00000196230	ACAGACGGAAGCCTGCTCTT	chr6:30799159-30799421	120	78620	TRUE	0.956	0.0102788006217125	FALSE
ENSG00000196230	CAAGAACTAGAGCACCATTC	chr6:30802576-30803273	125	78615	TRUE	0.956	-0.0226949447855453	FALSE
ENSG00000196230	ACCGGTAGAAGTCGGCTTGA	chr6:30812806-30815582	122	78618	TRUE	0.956	-0.0120155971555045	FALSE
ENSG00000196230	AAGTGCGGGGTTCCATCTCT	chr6:30844980-30845510	242	78498	TRUE	0.956	0.0176298139565034	FALSE
ENSG00000196230	TTGAATAGAAGATTAAGACC	chr6:30974571-30974809	78	78662	TRUE	0.956	-0.0115606748890809	FALSE
ENSG00000196230	GGCCAGGTGGGAACATCCGG	chr6:31079616-31080107	140	78600	TRUE	0.956	0.0189879827593771	FALSE
ENSG00000196230	TGGACCGGGTGAGAAAGTGT	chr6:31122864-31123588	127	78613	TRUE	0.956	-0.00402029345168398	FALSE
ENSG00000196230	CGGTCACCTTGACGGCTAAA	chr6:31127937-31128440	172	78568	TRUE	0.956	0.01954512030348	FALSE
ENSG00000196230	ACCTACCCTTCAGGCATAAC	chr6:31171729-31173747	144	78596	TRUE	0.956	0.024315352269193	FALSE
ENSG00000196230	GGAGTGAAGGCACTGAGCTT	chr6:31551431-31551649	119	78621	TRUE	0.956	-0.00528263238078619	FALSE
ENSG00000196230	TCTAGATTTCATCCAGCCAC	chr6:31567593-31567936	129	78611	TRUE	0.956	-0.0415481227388774	FALSE
ENSG00000196230	CCAGCGGAAAACTTCCTTGG	chr6:31573932-31575931	137	78603	TRUE	0.956	0.0288481251503034	FALSE
ENSG00000196230	CATACGGCATCTACTACTGC	chr6:31870397-31871573	124	78616	TRUE	0.956	0.0353047795132158	FALSE
ENSG00000196230	CGCCAACACGATCACTGCAG	chr6:31870397-31871573	187	78553	TRUE	0.956	-0.00494168729459776	FALSE
ENSG00000196230	CTCCTGCTTACAATTTCCGT	chr6:31898032-31900031	133	78607	TRUE	0.956	-0.0131627914145085	FALSE
ENSG00000196230	GATATGGTCAACAGCTGTCT	chr6:31937857-31939856	106	78634	TRUE	0.956	-0.052912850957159	FALSE
ENSG00000196230	GGGATCTAGCCCCTCAGTGA	chr6:32073209-32073641	113	78627	TRUE	0.956	0.0032525881754033	FALSE
ENSG00000196230	GTTGAGTGATGCTGTTGAGC	chr6:32204175-32204654	73	78667	TRUE	0.956	-0.0232106460532959	FALSE
ENSG00000196230	ATACTACTGGAAGAAGTTCA	chr6:32700385-32701020	130	78610	TRUE	0.956	0.00974035857125699	FALSE
ENSG00000196230	AGGGTCAAATGCCTTGTACT	chr6:32819787-32820652	186	78554	TRUE	0.956	-0.00390917501600097	FALSE
ENSG00000196230	GCAACCGGGAGAGCCGATTC	chr6:32843667-32845108	216	78524	TRUE	0.956	-0.0179781899572715	FALSE
ENSG00000196230	TCGGCGGCGCCATTTCGTGC	chr6:32971492-32972732	117	78623	TRUE	0.956	0.00499837727849961	FALSE
ENSG00000196230	TCGTGGGTAACACGCCCAAC	chr6:32984455-32985094	116	78624	TRUE	0.956	0.0146431282544981	FALSE
ENSG00000196230	TGGAAGCAAGAATGATGCCA	chr6:33183035-33183424	156	78584	TRUE	0.956	0.00162365703154688	FALSE
ENSG00000196565	CCTTCAGGAAATTTCCCCTA	chr6:29705703-29706028	157	78591	TRUE	0.956	-0.0236952603358276	FALSE
ENSG00000196565	TGAAAGTAGGGGTTGGTCAT	chr6:29758782-29759248	136	78612	TRUE	0.956	0.00149315789811766	FALSE
ENSG00000196565	TCCTGCTACAGATCATCCCA	chr6:29760264-29760749	180	78568	TRUE	0.956	0.0123252940538947	FALSE
ENSG00000196565	TCCTCGTTCCTTCGGTTTCA	chr6:30466076-30467154	140	78608	TRUE	0.956	0.0663458112210744	FALSE
ENSG00000196565	ATCCATCTATTATGAGGGTT	chr6:30646459-30646765	108	78640	TRUE	0.956	-0.0115245210442652	FALSE
ENSG00000196565	TCGTGCGCTTTACCTCCCTT	chr6:30690559-30691273	109	78639	TRUE	0.956	0.0445997371101257	FALSE
ENSG00000196565	GAATTTGGACACACCGCAGT	chr6:30767368-30767935	109	78639	TRUE	0.956	0.0074563469120168	FALSE
ENSG00000196565	GCTACACACAAGAACTGAAG	chr6:30843326-30843522	144	78604	TRUE	0.956	-0.00775836358651638	FALSE
ENSG00000196565	AGCCCGAACGCGCGGCGAGA	chr6:30883795-30886796	113	78635	TRUE	0.956	0.0146884994322356	FALSE
ENSG00000196565	GGGCTGGACTACTAGGAATT	chr6:31042790-31043131	141	78607	TRUE	0.956	0.00208312544545741	FALSE
ENSG00000196565	CTGTCACTCAAAGGAGTGGC	chr6:31053801-31054266	187	78561	TRUE	0.956	0.0513494318859209	FALSE
ENSG00000196565	ACTCTGAATTTGGGCTATTC	chr6:31159254-31159656	137	78611	TRUE	0.956	-0.00568751566553694	FALSE
ENSG00000196565	GGCGAAGGATGTTTGCCTAA	chr6:31170419-31170828	108	78640	TRUE	0.956	0.0138038232945998	FALSE
ENSG00000196565	GAGGGGACAGATTCATAAGC	chr6:31225249-31225486	113	78635	TRUE	0.956	0.0253788008110156	FALSE
ENSG00000196565	ACAAAGCTACTAGGTTTAAA	chr6:31227161-31227587	116	78632	TRUE	0.956	0.0535151489197538	FALSE
ENSG00000196565	GAAATGCGTGGTGCGTAGGA	chr6:31366709-31367557	103	78645	TRUE	0.956	-0.0600200825500892	FALSE
ENSG00000196565	GTCGGGGAGGCACCGGATGC	chr6:31515513-31516701	113	78635	TRUE	0.956	0.0238356581394292	FALSE
ENSG00000196565	GGGAGCCTGCAGGGCGGATC	chr6:31658396-31658559	124	78624	TRUE	0.956	0.0566902750070106	FALSE
ENSG00000196565	TTGAGCTTGTGTTGTGCTGA	chr6:31736414-31736521	135	78613	TRUE	0.956	-0.0487141083652602	FALSE
ENSG00000196565	AATTTGCCAAGCCAAACCTG	chr6:31919609-31920093	137	78611	TRUE	0.956	0.0117086551617991	FALSE
ENSG00000196565	CCTCGAATCTTGTGCTCACG	chr6:31933313-31934377	214	78534	TRUE	0.956	-0.000818447052504112	FALSE
ENSG00000196565	GCAGCGATAGTTCACGCTCT	chr6:31958452-31959632	81	78667	TRUE	0.956	0.0202669141615637	FALSE
ENSG00000196565	CGTGGTTTCCCAGCTTAGCT	chr6:31981726-31982144	91	78657	TRUE	0.956	-0.0167958166236311	FALSE
ENSG00000196565	CTGATACAGATATACCTGGT	chr6:31981726-31982144	102	78646	TRUE	0.956	-0.00563379589909907	FALSE
ENSG00000196565	AACACGAGAGTACCCAAACC	chr6:32530041-32530840	148	78600	TRUE	0.956	-0.0273471215360299	FALSE
ENSG00000196565	CACCCACATTCCAAGTTATA	chr6:32589565-32590024	148	78600	TRUE	0.956	0.0268455273257242	FALSE
ENSG00000196565	GCACCTGAGGCCTGACGTCA	chr6:32861089-32861520	153	78595	TRUE	0.956	0.0556735778568154	FALSE
ENSG00000196565	AGTTCCTTCCTGTTTGTAAG	chr6:32984036-32984375	243	78505	TRUE	0.956	0.0239982908088798	FALSE
ENSG00000196565	TTACGGAGTTGGGTTACATG	chr6:33009235-33009931	140	78608	TRUE	0.956	0.0294938963064872	FALSE
ENSG00000196565	GCAGATCCTGCGTCTTAGGA	chr6:33199885-33200000	107	78641	TRUE	0.956	0.0871982071464537	FALSE
ENSG00000198563	GAGGCGGAGAGAGCGCGTCA	chr6:29863832-29864500	158	78270	TRUE	0.956	0.0038896445810126	FALSE
ENSG00000198563	GCATTGTTGCCAAGACTCTA	chr6:30130716-30131520	129	78299	TRUE	0.956	0.00820775927375195	FALSE
ENSG00000198563	TGGGTGGGTCATTTCAAAAT	chr6:30156222-30156550	121	78307	TRUE	0.956	0.00378380315292093	FALSE
ENSG00000198563	CAGGCCAGACAGTGTCAGTC	chr6:30288810-30289200	116	78312	TRUE	0.956	0.00748294258535775	FALSE
ENSG00000198563	ACTCCAAGTTCTGTGACTCA	chr6:30340648-30340869	139	78289	TRUE	0.956	-0.000780668469839263	FALSE
ENSG00000198563	CGAAGCGGCTCGTCTTGCGG	chr6:30344242-30345731	163	78265	TRUE	0.956	-0.00108211660924296	FALSE
ENSG00000198563	CGAGCTGTTCGCCGCCCTCG	chr6:30463701-30464128	189	78239	TRUE	0.956	-0.000533383565243906	FALSE
ENSG00000198563	GAGAAGAGAGACTAAGTCCG	chr6:30685474-30685641	97	78331	TRUE	0.956	-0.00628325728323587	FALSE
ENSG00000198563	AAGACGTTTCTGGAGGCTTA	chr6:30724917-30725281	133	78295	TRUE	0.956	0.00276397228262271	FALSE
ENSG00000198563	TACTGACACGCGATCCCCAC	chr6:30752235-30753014	168	78260	TRUE	0.956	0.00877069981042267	FALSE
ENSG00000198563	GGAGCTTTGATGAACTGTAA	chr6:30834361-30835150	91	78337	TRUE	0.956	-0.0230656835936425	FALSE
ENSG00000198563	ATCAGCCAAAACTACAGCTT	chr6:30842041-30842500	159	78269	TRUE	0.956	0.00339226392175185	FALSE
ENSG00000198563	AAGTTCGTGCCATGTGCAGT	chr6:30843326-30843522	162	78266	TRUE	0.956	-6.62427639182006e-05	FALSE
ENSG00000198563	AGGAAACAGAAAGCGGCATT	chr6:30880617-30881325	114	78314	TRUE	0.956	-0.0184503698678866	FALSE
ENSG00000198563	CAGTGGACAATCCGCCTGAG	chr6:30942337-30943208	147	78281	TRUE	0.956	-0.0174994951445382	FALSE
ENSG00000198563	GACAAGAGTGAGTGGGTTAC	chr6:30942337-30943208	97	78331	TRUE	0.956	0.00372434828363843	FALSE
ENSG00000198563	GTGCTGGCCACGCCAGCCCG	chr6:31016738-31017365	83	78345	TRUE	0.956	-0.0289145524722048	FALSE
ENSG00000198563	CGTGGCCCCCCCACTGGCCA	chr6:31072588-31072809	141	78287	TRUE	0.956	0.00647170675047093	FALSE
ENSG00000198563	TCAGGCTCCACTAAAGACCT	chr6:31072588-31072809	146	78282	TRUE	0.956	-0.0246068744179282	FALSE
ENSG00000198563	AGGGAGTTGGGCGCTCTTAC	chr6:31087560-31087877	108	78320	TRUE	0.956	-0.00353490647765398	FALSE
ENSG00000198563	GGCATCTGCCTCCTGGGAGC	chr6:31283611-31283788	163	78265	TRUE	0.956	0.0069949752552847	FALSE
ENSG00000198563	ACGCCCTCCAGTGTTTGTGT	chr6:31389100-31389716	151	78277	TRUE	0.956	0.00668774938079375	FALSE
ENSG00000198563	CGTGCCCGACACAAGGGTCC	chr6:31395558-31396207	108	78320	TRUE	0.956	-0.00991343300947856	FALSE
ENSG00000198563	TCCTTATCTCCCACTCCGGC	chr6:31395558-31396207	143	78285	TRUE	0.956	0.00283764779352769	FALSE
ENSG00000198563	GTCCGAAAACACTTCACCCC	chr6:31493799-31494553	165	78263	TRUE	0.956	0.0130634469217332	FALSE
ENSG00000198563	GTCGCTCACAAAATTCAGGG	chr6:31494826-31495422	124	78304	TRUE	0.956	-0.00183190584928949	FALSE
ENSG00000198563	CACAACCAAGGTCTAGGCAC	chr6:31517213-31517602	164	78264	TRUE	0.956	-0.000543474589580928	FALSE
ENSG00000198563	GAGATGCGTAGGCTATCTGC	chr6:31528277-31530194	105	78323	TRUE	0.956	-0.0186396637881492	FALSE
ENSG00000198563	TTTCGTCGTTACTTGTCTGC	chr6:31548048-31548524	91	78337	TRUE	0.956	0.0182526228652589	FALSE
ENSG00000198563	TCAGGTTGCAGAGTTAGGAC	chr6:31578384-31578819	79	78349	TRUE	0.956	-0.00626409455613741	FALSE
ENSG00000198563	TTACATCAGACCCGCCCCCC	chr6:31643943-31644721	150	78278	TRUE	0.956	0.0170083011018756	FALSE
ENSG00000198563	TGGTAGCTCAGGCAGTGTGG	chr6:31658396-31658559	175	78253	TRUE	0.956	-0.00780083078696636	FALSE
ENSG00000198563	TAAGGGCCGCCTAGTAGGGT	chr6:31723308-31723688	87	78341	TRUE	0.956	-0.0119767603445986	FALSE
ENSG00000198563	GAGGAAGCAGCCGCGATTCC	chr6:31776485-31778192	115	78313	TRUE	0.956	-0.0163547516451512	FALSE
ENSG00000198563	GAGAAGTGTAGCACCACTGG	chr6:31791353-31791641	190	78238	TRUE	0.956	0.00799416025263344	FALSE
ENSG00000198563	ACGAGTCATATCCGAGAGTA	chr6:31821432-31823431	133	78295	TRUE	0.956	0.0181708699081602	FALSE
ENSG00000198563	TTCGGGCCGCTGGGCTTACC	chr6:31898032-31900031	157	78271	TRUE	0.956	0.0229148687717107	FALSE
ENSG00000198563	TCCCGGAACATCCAAGCGGG	chr6:31945771-31946245	101	78327	TRUE	0.956	0.00487689138483738	FALSE
ENSG00000198563	CGAACCATCCGGTCACAGGG	chr6:32583639-32584799	98	78330	TRUE	0.956	0.0203999401150159	FALSE
ENSG00000198563	GTGCTCATGCATCACTAGCA	chr6:32609751-32610407	138	78290	TRUE	0.956	0.010155037825363	FALSE
ENSG00000198563	CAGTCATTTGCCTCCAGCAG	chr6:32622509-32622789	155	78273	TRUE	0.956	-0.00241863320020252	FALSE
ENSG00000198563	GCCCCTTCGGCAAGCCATGC	chr6:32984455-32985094	139	78289	TRUE	0.956	0.00183734070604746	FALSE
ENSG00000198563	TGGTTCCCAGAAGCTCTATG	chr6:33082767-33083042	260	78168	TRUE	0.956	0.00848037716254657	FALSE
ENSG00000198563	GTCCACGGAGCGCCAGCTAG	chr6:33178894-33179564	243	78185	TRUE	0.956	0.017612874496534	FALSE
ENSG00000204231	ACGCGGGATCCGGCTTCTCT	chr6:29863832-29864500	47	37934	TRUE	0.956	-0.00526919484585625	FALSE
ENSG00000204231	CTGTGGACTCCAATGATCTA	chr6:29975001-29975708	67	37914	TRUE	0.956	-0.0124980621281173	FALSE
ENSG00000204231	CTACTACAACCAGAGCGAGG	chr6:30006570-30007933	43	37938	TRUE	0.956	-0.0189052093487269	FALSE
ENSG00000204231	CAATTATAAAACAAGCCACG	chr6:30149290-30149508	51	37930	TRUE	0.956	-0.0129398488014743	FALSE
ENSG00000204231	GGCAGCGTGAGTTATACTGC	chr6:30214044-30214752	51	37930	TRUE	0.956	-0.00212749418842445	FALSE
ENSG00000204231	GCGCATAAGAAACGCTAGAG	chr6:30357430-30358526	66	37915	TRUE	0.956	-0.0113029261108102	FALSE
ENSG00000204231	GAGCCTCCGGGTCTCAAGTC	chr6:30396705-30398221	52	37929	TRUE	0.956	-0.0122710223814091	FALSE
ENSG00000204231	ACTACCACATAGGGGTTCCT	chr6:30495980-30497165	98	37883	TRUE	0.956	0.0172790322644742	FALSE
ENSG00000204231	GCCACCACTAACTCGGCGGC	chr6:30500581-30501186	53	37928	TRUE	0.956	-0.0171290329092824	FALSE
ENSG00000204231	CCACTAGGTTGTGACATGTT	chr6:30597208-30598002	66	37915	TRUE	0.956	-0.00876997469468038	FALSE
ENSG00000204231	TACCAGAGTTGAACCTGTGG	chr6:30646087-30646314	91	37890	TRUE	0.956	0.027376029922183	FALSE
ENSG00000204231	TTCTCTTGACTCTCTTCCCT	chr6:30685474-30685641	57	37924	TRUE	0.956	-0.019106767734848	FALSE
ENSG00000204231	GTCGGGATTCCCGCTGCCAC	chr6:30690559-30691273	82	37899	TRUE	0.956	0.0078065297325674	FALSE
ENSG00000204231	ATACACCACTCCAGAGTCAG	chr6:30724917-30725281	140	37841	TRUE	0.956	0.0205783730877652	FALSE
ENSG00000204231	GCCCACCAATGAGTCTTAAC	chr6:30725419-30726603	49	37932	TRUE	0.956	0.036322258975717	FALSE
ENSG00000204231	AGGCATGGCATGGCGTGCAG	chr6:30810746-30811218	67	37914	TRUE	0.956	0.0149750405349232	FALSE
ENSG00000204231	AAATGGCCTGGTCGGAAGAG	chr6:31068850-31069378	59	37922	TRUE	0.956	-0.00452920280895247	FALSE
ENSG00000204231	TTATAACTACTGTAACTAAT	chr6:31092821-31093433	50	37931	TRUE	0.956	0.0183912657798158	FALSE
ENSG00000204231	ATGCCTGACGATGCCTCACG	chr6:31180225-31181002	86	37895	TRUE	0.956	0.0189129700855722	FALSE
ENSG00000204231	GACCCCTGGCCACTGTGTCC	chr6:31225249-31225486	57	37924	TRUE	0.956	0.0226490793494078	FALSE
ENSG00000204231	GGAGTTGCTTCTCAGCGCCG	chr6:31494826-31495422	55	37926	TRUE	0.956	0.0121469739655526	FALSE
ENSG00000204231	CTTGTCAGGGACCACAACTT	chr6:31515513-31516701	59	37922	TRUE	0.956	0.0155335768453063	FALSE
ENSG00000204231	CATCCCTAGACCTTTCCGAC	chr6:31546358-31547231	58	37923	TRUE	0.956	0.0190880437449475	FALSE
ENSG00000204231	CTTTCAACCAAGGAGTTAGA	chr6:31551431-31551649	61	37920	TRUE	0.956	-0.00441660285814538	FALSE
ENSG00000204231	GCAGCTGAATGGCGGAGATG	chr6:31558756-31559619	67	37914	TRUE	0.956	-0.00209996631426002	FALSE
ENSG00000204231	TGTGGCTGGATGAAATCTAG	chr6:31567593-31567936	64	37917	TRUE	0.956	-0.00269244051465595	FALSE
ENSG00000204231	TAGAACTGAGCCCTTCAACT	chr6:31609362-31610490	54	37927	TRUE	0.956	-0.0112183771035047	FALSE
ENSG00000204231	CCATTCGTGGGTTTCAGCTT	chr6:31690204-31691207	72	37909	TRUE	0.956	-0.00419810142616583	FALSE
ENSG00000204231	GTGGTTAGGGCACGTCCACA	chr6:31723308-31723688	71	37910	TRUE	0.956	-0.0112535974906114	FALSE
ENSG00000204231	CTGGGTCATGAAAAGGCACC	chr6:31772888-31773174	55	37926	TRUE	0.956	-0.0141479279790853	FALSE
ENSG00000204231	ACGCACGCGCAAACTGGCCG	chr6:31901422-31902703	45	37936	TRUE	0.956	0.0148093666304902	FALSE
ENSG00000204231	TAAACATAACTTGTGTGCAC	chr6:31908818-31909158	52	37929	TRUE	0.956	-0.0156237754868206	FALSE
ENSG00000204231	CACGTCAGTCACAGACAGCT	chr6:32011727-32012212	54	37927	TRUE	0.956	0.00702902866640637	FALSE
ENSG00000204231	AACAAGCAAACCGCTAGCAT	chr6:32061096-32061628	55	37926	TRUE	0.956	0.0126719778638	FALSE
ENSG00000204231	TGAGTAGTGCTTGGAGTCTC	chr6:32061096-32061628	49	37932	TRUE	0.956	0.0198663497642708	FALSE
ENSG00000204231	TTCAATCAAATATCGACTTC	chr6:32067157-32069156	47	37934	TRUE	0.956	-0.00781505198242749	FALSE
ENSG00000204231	GTGACAGTAATGACAGGCAC	chr6:32116811-32117036	61	37920	TRUE	0.956	0.0395861864155386	FALSE
ENSG00000204231	TTATACCTCCCTCCTCCACT	chr6:32116811-32117036	67	37914	TRUE	0.956	0.0223262340580018	FALSE
ENSG00000204231	TGATATGTCAGTTATAACCT	chr6:32288494-32288971	84	37897	TRUE	0.956	0.00524750633048526	FALSE
ENSG00000204231	AACAGACCTCTCCACTCTGC	chr6:32558427-32558954	91	37890	TRUE	0.956	0.0042417814150924	FALSE
ENSG00000204231	AACATGCCTGTGACCGATTG	chr6:32609751-32610407	112	37869	TRUE	0.956	0.00119779534402192	FALSE
ENSG00000204231	GGCTGAAGAATTCAGTGTGT	chr6:32829550-32829856	41	37940	TRUE	0.956	0.00315286879999949	FALSE
ENSG00000204231	GGTTCCCCTGTACATGTGGG	chr6:32857713-32857900	61	37920	TRUE	0.956	-0.000531697111356699	FALSE
ENSG00000204231	TGGCAATAGCTGGTAGCTAT	chr6:32954999-32955373	49	37932	TRUE	0.956	-0.0125587257694851	FALSE
ENSG00000204231	TAAAGCATTTAGGGCGGTCT	chr6:32982865-32983834	49	37932	TRUE	0.956	0.00210369740113897	FALSE
ENSG00000204231	GGCGGCCTGCTGCGGAGTAC	chr6:33080171-33081452	80	37901	TRUE	0.956	-0.00057784793374438	FALSE
ENSG00000204231	AAACTCTAGTATCGTCTCAG	chr6:33170110-33170273	120	37861	TRUE	0.956	-0.0153120502569796	FALSE
ENSG00000204231	GTGAACCTTCAACAACAACA	chr6:33183035-33183424	95	37886	TRUE	0.956	-0.0063722065674387	FALSE
ENSG00000204256	AGGAGTTGGGTTCCGGGACG	chr6:29863832-29864500	101	63122	TRUE	0.956	-0.00906845022132829	FALSE
ENSG00000204256	TTCTGTGAGCGGCAGCGCCC	chr6:29976370-29977471	105	63118	TRUE	0.956	-0.014726487182871	FALSE
ENSG00000204256	CTGGCCCGGCAATACCCATC	chr6:30066546-30067702	101	63122	TRUE	0.956	0.00631076790969676	FALSE
ENSG00000204256	ATTCCTTATACCTCTCAGTA	chr6:30149290-30149508	95	63128	TRUE	0.956	0.0191346017611438	FALSE
ENSG00000204256	TTATGGGAAAAGTCCTTCTA	chr6:30156222-30156550	107	63116	TRUE	0.956	0.0121725509820876	FALSE
ENSG00000204256	GGCTAGGCTGATCACCCAGT	chr6:30162341-30162709	79	63144	TRUE	0.956	0.0075939276592083	FALSE
ENSG00000204256	GTGCCTATTCCCGTGCAGGG	chr6:30169716-30170337	103	63120	TRUE	0.956	0.0235151893187922	FALSE
ENSG00000204256	TGCGTGACAGTGCCCCAAGC	chr6:30360164-30360578	137	63086	TRUE	0.956	-0.00830327012049592	FALSE
ENSG00000204256	ACCACCCTTGTATTCATTGA	chr6:30590211-30591236	139	63084	TRUE	0.956	-0.0206290877409827	FALSE
ENSG00000204256	ATAGGCCACATAAACTTGGC	chr6:30590211-30591236	110	63113	TRUE	0.956	0.00436943797678202	FALSE
ENSG00000204256	CTTGATTAGTTCCTGTACAT	chr6:30614391-30614769	119	63104	TRUE	0.956	-0.0171240349959347	FALSE
ENSG00000204256	CAGAAGGTACCACCAGTGTA	chr6:30631690-30632204	111	63112	TRUE	0.956	0.000287098531658092	FALSE
ENSG00000204256	TGTAAGGTAGAAGGAATTGT	chr6:30646087-30646314	101	63122	TRUE	0.956	0.00328612486151014	FALSE
ENSG00000204256	CTCTGATCCCGCATCTCCCC	chr6:30685474-30685641	124	63099	TRUE	0.956	0.010762183251517	FALSE
ENSG00000204256	AGGTACCCTAGATGAACCAT	chr6:30708107-30708404	87	63136	TRUE	0.956	0.0192443968028269	FALSE
ENSG00000204256	ACATCCGGCAACCGGATGCT	chr6:30742057-30744943	70	63153	TRUE	0.956	0.0287157917278322	FALSE
ENSG00000204256	TAGCTCTCTAGTACTGGTCC	chr6:30810746-30811218	148	63075	TRUE	0.956	-0.00240198379119683	FALSE
ENSG00000204256	TCACTACATAAGGAGTACCA	chr6:30821835-30822246	96	63127	TRUE	0.956	0.00822650387719714	FALSE
ENSG00000204256	TCTTCGGCAGCTGGCTGGTC	chr6:30834361-30835150	208	63015	TRUE	0.956	-0.00159086562615007	FALSE
ENSG00000204256	CCAGGCAGCCTCAACATATC	chr6:30915349-30915863	99	63124	TRUE	0.956	-0.0106836056619317	FALSE
ENSG00000204256	TGAGGTTCTGGAAAACTGCC	chr6:30935143-30935338	100	63123	TRUE	0.956	-0.0105767487298092	FALSE
ENSG00000204256	AAGTCAATTCTCCAGCCAAT	chr6:30988472-30988856	123	63100	TRUE	0.956	0.0090879921006386	FALSE
ENSG00000204256	TGAAGGGTTATTTATGCAGC	chr6:31001216-31001927	87	63136	TRUE	0.956	0.00180994658639966	FALSE
ENSG00000204256	CCCTCCTCGCAAGATAAGAG	chr6:31126809-31127048	239	62984	TRUE	0.956	0.00476650744706597	FALSE
ENSG00000204256	GAGGCAAGTGAGCTTCGACG	chr6:31169199-31170261	162	63061	TRUE	0.956	-0.00248540594799906	FALSE
ENSG00000204256	CAGACATCTAATACCACGGT	chr6:31171729-31173747	91	63132	TRUE	0.956	0.00311188523483752	FALSE
ENSG00000204256	GCTCTGCGTATAACCCGGTG	chr6:31180432-31187807	94	63129	TRUE	0.956	-0.0102044475297138	FALSE
ENSG00000204256	GGTAGGATACAATATCGAAG	chr6:31214378-31214740	151	63072	TRUE	0.956	-0.00118100362919993	FALSE
ENSG00000204256	CCATCTCCTATAGGTCGCCG	chr6:31355791-31357656	151	63072	TRUE	0.956	0.00840271846899254	FALSE
ENSG00000204256	CGCTCACAAAATTCAGGGCG	chr6:31494826-31495422	106	63117	TRUE	0.956	0.0374686203303709	FALSE
ENSG00000204256	GGTCGGGGCGGAACGACATC	chr6:31547323-31547789	180	63043	TRUE	0.956	-0.00319021115286322	FALSE
ENSG00000204256	GGCTCTTCAGGGAGCGAGCC	chr6:31558164-31558469	73	63150	TRUE	0.956	0.0351330636445142	FALSE
ENSG00000204256	CCTGCCAAGAGACGCAAGGT	chr6:31638882-31641381	82	63141	TRUE	0.956	0.0136657037202867	FALSE
ENSG00000204256	CCCACTTCGCCTGCCGCGGT	chr6:31665807-31669106	95	63128	TRUE	0.956	-0.00243992403194815	FALSE
ENSG00000204256	CAGGAGGGGTCCACGTTGGG	chr6:31689418-31689982	161	63062	TRUE	0.956	0.0114960762386811	FALSE
ENSG00000204256	CATTCCACAGGGTCCATAAG	chr6:31690204-31691207	156	63067	TRUE	0.956	0.029851422294344	FALSE
ENSG00000204256	TTGTTAGCTGGTCCTGTCAT	chr6:31737471-31737868	106	63117	TRUE	0.956	-0.0226777308179502	FALSE
ENSG00000204256	CTCGCTGATGCGGTCAATCT	chr6:31888461-31889457	184	63039	TRUE	0.956	0.00805253314880527	FALSE
ENSG00000204256	CGCGCGCCCGTGCAATGCTC	chr6:31896953-31898663	55	63168	TRUE	0.956	-0.0155460906694165	FALSE
ENSG00000204256	CCTACTTCCAACTGCGCATG	chr6:32085866-32086089	126	63097	TRUE	0.956	-0.018981419949019	FALSE
ENSG00000204256	CACCTGGGCCGTCACCCATG	chr6:32109687-32111103	92	63131	TRUE	0.956	-0.00726200310668279	FALSE
ENSG00000204256	TCGGACTTGGTCCGTAGACT	chr6:32195422-32196819	93	63130	TRUE	0.956	-0.00517678951680423	FALSE
ENSG00000204256	ATTCACTGACTGCCTCCCAT	chr6:32393740-32393996	146	63077	TRUE	0.956	0.00632036344049935	FALSE
ENSG00000204256	GACAGCGACGCCACCATCCG	chr6:32583639-32584799	120	63103	TRUE	0.956	0.0121868913486711	FALSE
ENSG00000204256	GTCTTAGCATACCACACCCA	chr6:32614485-32614951	128	63095	TRUE	0.956	0.0108994673783036	FALSE
ENSG00000204256	AACGGGACAGAGCGCGTGCG	chr6:32761119-32761904	104	63119	TRUE	0.956	0.0228197707163456	FALSE
ENSG00000204256	TACCTAGATATTCCACCAGA	chr6:33014769-33015436	117	63106	TRUE	0.956	0.0039121832114557	FALSE
ENSG00000204256	GGACGGGCTCATCTACAACC	chr6:33116430-33118817	112	63111	TRUE	0.956	-0.00221163580212314	FALSE
ENSG00000204256	GGGGCAGACAGACTAATGCT	chr6:33172538-33173310	83	63140	TRUE	0.956	0.000755669906508993	FALSE
ENSG00000204257	TCATTTCACAGAGGAGGACA	chr11:5254682-5254782	4	2040	TRUE	0.956	-0.0742282976742832	FALSE
ENSG00000204257	CTCCGCCTGTGGTACGCGCA	chr6:30074348-30076389	3	2041	TRUE	0.956	-0.100624590789434	FALSE
ENSG00000204257	TTCCTCATGTGGAGCATCCC	chr6:30121511-30121989	3	2041	TRUE	0.956	-0.0872975040325992	FALSE
ENSG00000204257	CCGAGGATTGGGCCCCCATC	chr6:30163042-30164114	4	2040	TRUE	0.956	-0.0884885451441102	FALSE
ENSG00000204257	ATCTCCACCTTGCCTATCTT	chr6:30563246-30563598	4	2040	TRUE	0.956	-0.0371985451647259	FALSE
ENSG00000204257	ACAGCAGGAGTCCGTGCAAG	chr6:30961427-30961676	3	2041	TRUE	0.956	-0.0183101200769515	FALSE
ENSG00000204257	CCACACTCTGAGCCTCGGGC	chr6:31016738-31017365	3	2041	TRUE	0.956	-0.0356981469078823	FALSE
ENSG00000204257	TCAAGCGGAATCGGTTTGGG	chr6:31044219-31044616	3	2041	TRUE	0.956	-0.00566541581712965	FALSE
ENSG00000204257	CAACTCCTATTCAGCACAAA	chr6:31152858-31153057	4	2040	TRUE	0.956	-0.0396919810875955	FALSE
ENSG00000204257	CCCTCATTTCACCAGGCCCC	chr6:31170419-31170828	3	2041	TRUE	0.956	-0.0921625731520876	FALSE
ENSG00000204257	AGGCATCGTCAGGCATCGTC	chr6:31180225-31181002	3	2041	TRUE	0.956	-0.145656464062748	FALSE
ENSG00000204257	GCTCTGCGTATAACCCGGTG	chr6:31180432-31187807	3	2041	TRUE	0.956	-0.208882619653923	FALSE
ENSG00000204257	GCTGAACCCTGAGAAGAAAG	chr6:31225249-31225486	3	2041	TRUE	0.956	-0.153295665734293	FALSE
ENSG00000204257	CCTCTGTGCTCGTGAGTGCA	chr6:31400530-31400962	3	2041	TRUE	0.956	0.0676696428086698	FALSE
ENSG00000204257	GGTCACAGCACTCGGCTTGC	chr6:31441481-31443034	3	2041	TRUE	0.956	-0.112290214907127	FALSE
ENSG00000204257	CGCACGGATCTGTATAACCG	chr6:31541111-31542661	4	2040	TRUE	0.956	-0.0945052258749985	FALSE
ENSG00000204257	GCAGCAACAGCGACGAAGGA	chr6:31541761-31541994	3	2041	TRUE	0.956	-0.0888757278839618	FALSE
ENSG00000204257	GCCCTGAGGGAGAGGTAATT	chr6:31578384-31578819	5	2039	TRUE	0.956	0.0650588659050788	FALSE
ENSG00000204257	TAGAACTGAGCCCTTCAACT	chr6:31609362-31610490	3	2041	TRUE	0.956	-0.0901867749147254	FALSE
ENSG00000204257	TTCTCCTCCAGGAGTTGTCA	chr6:31764314-31764571	6	2038	TRUE	0.956	0.057640067761481	FALSE
ENSG00000204257	CAACATGAAGAGCGCCGTGG	chr6:31817239-31817580	3	2041	TRUE	0.956	-0.0455224019098166	FALSE
ENSG00000204257	CTTCAACATGAAGAGCGCCG	chr6:31817239-31817580	3	2041	TRUE	0.956	-0.0327576528510702	FALSE
ENSG00000204257	CAGCCTGCCGCTCCAAGAGC	chr6:31851673-31852487	3	2041	TRUE	0.956	0.0471001467576011	FALSE
ENSG00000204257	GCGGAGGACACCTTTATTCT	chr6:31898032-31900031	3	2041	TRUE	0.956	-0.104072603396215	FALSE
ENSG00000204257	TGGACTTAAGGGCCACATGC	chr6:31948750-31949416	3	2041	TRUE	0.956	-0.133553648782947	FALSE
ENSG00000204257	CCTCAGGCTCAGCTGTGTAG	chr6:32071855-32072285	5	2039	TRUE	0.956	-0.0906036856342398	FALSE
ENSG00000204257	GCTGAGAAGGCTCTAGCCCT	chr6:32073209-32073641	3	2041	TRUE	0.956	-0.137033695195152	FALSE
ENSG00000204257	CTCGCCTGAAGGCGTCGACC	chr6:32087237-32088177	3	2041	TRUE	0.956	-0.0237224214460605	FALSE
ENSG00000204257	ACGCATCTGTTGCTAGGGGA	chr6:32439511-32440091	3	2041	TRUE	0.956	-0.136257039435404	FALSE
ENSG00000204257	ATTTCCATCTCGTTCACCAC	chr6:32609751-32610407	3	2041	TRUE	0.956	0.0180726441665504	FALSE
ENSG00000204257	CTGCTCCACAACTGCGCGCA	chr6:32761119-32761904	3	2041	TRUE	0.956	-0.0517082087047687	FALSE
ENSG00000204257	TGTGAGGAGTAGATAGATGC	chr6:32785828-32786407	3	2041	TRUE	0.956	-0.0945702317997661	FALSE
ENSG00000204257	TGAATGATAGGAGTCCATTG	chr6:32885752-32886155	3	2041	TRUE	0.956	0.0140340949806523	FALSE
ENSG00000204257	CTCAGGGAATGAGACCTGTT	chr6:33136422-33136837	4	2040	TRUE	0.956	-0.0356577805428504	FALSE
ENSG00000204257	AGGGAATTTGTCAACAATTT	chr6:33148150-33148553	5	2039	TRUE	0.956	0.00529851854422869	FALSE
ENSG00000204257	GTAATTACAGAGCCGGGCCG	chr6:33192035-33193499	3	2041	TRUE	0.956	-0.18663776806464	FALSE
ENSG00000204257	CCAGGTAGCCAGAGCGTGCA	chr6:33199885-33200000	4	2040	TRUE	0.956	-0.0829228696461533	FALSE
ENSG00000204264	GGTCAACCACGCTGAGACGG	chr6:29702283-29703026	16	8368	TRUE	0.956	-0.207230305629249	FALSE
ENSG00000204264	GGGAGGGTACTGGCCGGAAC	chr6:29834676-29835312	11	8373	TRUE	0.956	0.303502608663392	FALSE
ENSG00000204264	GGACCGCGGATCAGTCTTCC	chr6:30006570-30007933	17	8367	TRUE	0.956	-0.051075169905535	FALSE
ENSG00000204264	TGGAGCTACGTGGACTTCAC	chr6:30130716-30131520	13	8371	TRUE	0.956	0.20366553822913	FALSE
ENSG00000204264	GAGAGTCGCCCTGGACTACG	chr6:30171513-30172632	19	8365	TRUE	0.956	-0.0332066122790109	FALSE
ENSG00000204264	GAGACTAAAAGCCAGATAAA	chr6:30340648-30340869	10	8374	TRUE	0.956	0.0734183379178419	FALSE
ENSG00000204264	CCCTCGGGTTCCCGATGGAT	chr6:30481175-30482541	23	8361	TRUE	0.956	0.166726519043678	FALSE
ENSG00000204264	ACAACAGGTGGTGACCCCAA	chr6:30507742-30508763	18	8366	TRUE	0.956	0.0218689964631378	FALSE
ENSG00000204264	GGATCGTGAGAAAGAAGATC	chr6:30508894-30509757	11	8373	TRUE	0.956	-0.135420409026918	FALSE
ENSG00000204264	TCAGTTGCCAGGACGCTAGG	chr6:30625977-30627634	14	8370	TRUE	0.956	0.0569460433006168	FALSE
ENSG00000204264	ATATAAGGTCACAATGGGGC	chr6:30682129-30682401	10	8374	TRUE	0.956	-0.0694657961297791	FALSE
ENSG00000204264	AGGCCTGAGACAGCAGGAAG	chr6:30684704-30684912	17	8367	TRUE	0.956	0.128833822786444	FALSE
ENSG00000204264	AATAGAACACAGTCTGCTGC	chr6:30974571-30974809	10	8374	TRUE	0.956	-0.0286538622756964	FALSE
ENSG00000204264	ACTCAAAGGAGTGGCCGGGC	chr6:31053801-31054266	11	8373	TRUE	0.956	0.0103244604490103	FALSE
ENSG00000204264	CTTGGTCTCACTATAAGGAA	chr6:31086852-31087115	20	8364	TRUE	0.956	-0.0416044598087169	FALSE
ENSG00000204264	GATCACGCCATTGCATAATA	chr6:31139684-31140160	20	8364	TRUE	0.956	0.0766926908949159	FALSE
ENSG00000204264	CTGAGTCATTACCTGCTAAA	chr6:31202775-31203156	17	8367	TRUE	0.956	-0.0195769225753262	FALSE
ENSG00000204264	TCCTTATCTCCCACTCCGGC	chr6:31395558-31396207	15	8369	TRUE	0.956	0.138354904403574	FALSE
ENSG00000204264	ACAGTGTTACTGCATGGGTG	chr6:31396975-31397224	17	8367	TRUE	0.956	-0.00799364983460871	FALSE
ENSG00000204264	GTTATGTAAGCGACCGCGCT	chr6:31400530-31400962	12	8372	TRUE	0.956	-0.141195233407253	FALSE
ENSG00000204264	GGTGTGACCCATCACCCGCT	chr6:31462653-31463642	14	8370	TRUE	0.956	-0.0739489865112248	FALSE
ENSG00000204264	GTAAAGTGGATGTAATCGGG	chr6:31533582-31537581	9	8375	TRUE	0.956	0.0188156201051251	FALSE
ENSG00000204264	TACTGTCTCGTCGGCTACCG	chr6:31580665-31581864	28	8356	TRUE	0.956	-0.0333471144889721	FALSE
ENSG00000204264	CCTCCTCAAACTCACGGCAA	chr6:31618257-31620457	20	8364	TRUE	0.956	-0.108688139745846	FALSE
ENSG00000204264	CTGGACTCTTAGCGCGCCCT	chr6:31682877-31683871	15	8369	TRUE	0.956	-0.0514324691041135	FALSE
ENSG00000204264	TGGTTGCCCCCTCCTGCTTA	chr6:31686527-31686872	17	8367	TRUE	0.956	-0.0917617884356017	FALSE
ENSG00000204264	CGATCCTGAAGTATGTGTAT	chr6:31737471-31737868	17	8367	TRUE	0.956	-0.156070557772011	FALSE
ENSG00000204264	CAACGCAAATGTAAACGCAC	chr6:31749537-31749955	9	8375	TRUE	0.956	0.133784044975901	FALSE
ENSG00000204264	TTATGGAGATGGGGCAATTC	chr6:31989275-31989852	13	8371	TRUE	0.956	-0.242330637955836	FALSE
ENSG00000204264	GATGTTCCTACCTCCTAATC	chr6:32113813-32114430	17	8367	TRUE	0.956	-0.0414711190780825	FALSE
ENSG00000204264	AGTAAGCGTGCCCCCGCATG	chr6:32195422-32196819	30	8354	TRUE	0.956	0.014788472196237	FALSE
ENSG00000204264	TTCCAGGTAGTGTCAATAGC	chr6:32209987-32210755	15	8369	TRUE	0.956	-0.00657987199950227	FALSE
ENSG00000204264	CACTACTGCTGCTCAGCGTC	chr6:32800117-32800295	15	8369	TRUE	0.956	0.0610118036482938	FALSE
ENSG00000204264	CCTGCGGGCAGGAATGTGTA	chr6:32861089-32861520	18	8366	TRUE	0.956	0.0472614966849689	FALSE
ENSG00000204264	CAAGGCTAGAATCCTTGAGA	chr6:32954999-32955373	10	8374	TRUE	0.956	-0.164123550757144	FALSE
ENSG00000204264	TCTGCTGTTCCTTTAACGTG	chr6:32984455-32985094	12	8372	TRUE	0.956	-0.0317302107618871	FALSE
ENSG00000204267	GGGAAAAATATGAGTCCCGC	chr6:29723163-29724697	20	12307	TRUE	0.956	0.0269674041359345	FALSE
ENSG00000204267	TACTGATGTTGATGGAGTCG	chr6:29834676-29835312	17	12310	TRUE	0.956	-0.0367615173445808	FALSE
ENSG00000204267	CACTGGTTGGGAATAGTCCA	chr6:29917733-29918203	16	12311	TRUE	0.956	-0.0230202524008689	FALSE
ENSG00000204267	GACCCTACGTAGGTTGGGAG	chr6:29941886-29943609	18	12309	TRUE	0.956	-0.0363070416895277	FALSE
ENSG00000204267	TCCAGGCAAGAATAATTCGA	chr6:30130716-30131520	16	12311	TRUE	0.956	-0.019964046533778	FALSE
ENSG00000204267	CAGATGGGCTGCCTCCTATC	chr6:30147145-30147402	24	12303	TRUE	0.956	-0.0202344100937193	FALSE
ENSG00000204267	GAGAATGTTTGGTTCTGTAG	chr6:30169716-30170337	19	12308	TRUE	0.956	0.016831294915991	FALSE
ENSG00000204267	AAGGACGCGGGTGTTAAATG	chr6:30214044-30214752	24	12303	TRUE	0.956	0.0441089996576332	FALSE
ENSG00000204267	TGAGCTGGCTGCTTGTGATT	chr6:30272132-30272381	34	12293	TRUE	0.956	-0.0131790281808577	FALSE
ENSG00000204267	CCCCAAGTAAGGGCCTGCAG	chr6:30363554-30363784	23	12304	TRUE	0.956	-0.0344143421120697	FALSE
ENSG00000204267	CGCCCACCCAGCCACCAGAG	chr6:30666373-30666625	44	12283	TRUE	0.956	-0.0118767056230338	FALSE
ENSG00000204267	GCTTCACTTGGCTTCATATT	chr6:30700400-30700858	28	12299	TRUE	0.956	-0.0355341905159512	FALSE
ENSG00000204267	AATCCTCCCTGCCGACAGGG	chr6:31057464-31057857	31	12296	TRUE	0.956	0.00713132718943132	FALSE
ENSG00000204267	AGGATGATATCATTATGCTA	chr6:31087560-31087877	15	12312	TRUE	0.956	0.046114820072058	FALSE
ENSG00000204267	TATAGATGCACTCCACTCAC	chr6:31131382-31133381	23	12304	TRUE	0.956	0.0171511431404738	FALSE
ENSG00000204267	GATCCGTTCTAGGCGGTTCA	chr6:31137292-31138485	22	12305	TRUE	0.956	0.00010968374247522	FALSE
ENSG00000204267	ACTGCTCCCCTAGATACCCG	chr6:31157682-31159681	30	12297	TRUE	0.956	-0.0108410049460281	FALSE
ENSG00000204267	ATCCTGGGCATCTGCCTCCT	chr6:31283611-31283788	26	12301	TRUE	0.956	0.0118292294114264	FALSE
ENSG00000204267	GAGTGCTGAGCTGCAGATAG	chr6:31508898-31509553	25	12302	TRUE	0.956	0.00904436093413841	FALSE
ENSG00000204267	TTCTTGGCTGTCACTGTAGA	chr6:31511215-31511680	24	12303	TRUE	0.956	-0.00303710241074828	FALSE
ENSG00000204267	CGTTCCTCGCGCATCCATGG	chr6:31541111-31542661	27	12300	TRUE	0.956	0.0180148037781116	FALSE
ENSG00000204267	CCGAGGGATCTTAAAGCCTG	chr6:31578384-31578819	21	12306	TRUE	0.956	-0.0546717430188646	FALSE
ENSG00000204267	TCGCATTCCCAAGAGCGCGT	chr6:31580665-31581864	29	12298	TRUE	0.956	-0.0113489535825844	FALSE
ENSG00000204267	ACAGACGTGAACGCCGCCAG	chr6:31650807-31653131	30	12297	TRUE	0.956	-0.0393886860212076	FALSE
ENSG00000204267	AGGGCAACACGCAAGCGCCA	chr6:31665807-31669106	28	12299	TRUE	0.956	-0.0249021726153753	FALSE
ENSG00000204267	TCACAGCAGATCACCTAGGA	chr6:31690204-31691207	33	12294	TRUE	0.956	0.00407738597465235	FALSE
ENSG00000204267	AGGTCACACCCTATTTCTCG	chr6:31711205-31712020	20	12307	TRUE	0.956	0.0107425070846401	FALSE
ENSG00000204267	GCTCAGCGGGGCTGCACCAA	chr6:31764314-31764571	31	12296	TRUE	0.956	0.0190358684128995	FALSE
ENSG00000204267	TCCTCTCACTCCCCTAAGCC	chr6:31764314-31764571	18	12309	TRUE	0.956	-0.050444615891037	FALSE
ENSG00000204267	CCAGCCCGATCAAGAATTGG	chr6:31821242-31822577	22	12305	TRUE	0.956	-0.0422449321524612	FALSE
ENSG00000204267	GTGGAGTCGGATCCTCTTCG	chr6:31971319-31972880	24	12303	TRUE	0.956	-0.0174002139417473	FALSE
ENSG00000204267	GAGCACTGCCTCCCTTGCGC	chr6:32048173-32048746	21	12306	TRUE	0.956	-0.00919872105412489	FALSE
ENSG00000204267	GGGATCTAGCCCCTCAGTGA	chr6:32073209-32073641	21	12306	TRUE	0.956	-0.00569103316900588	FALSE
ENSG00000204267	GTAGCCTTGAATGGGCTATT	chr6:32103307-32106706	16	12311	TRUE	0.956	0.0473270271580937	FALSE
ENSG00000204267	CGCCCCCAACCGAGCAACCT	chr6:32148386-32149177	27	12300	TRUE	0.956	-0.0241542709005778	FALSE
ENSG00000204267	AAGAATGTCAACAAGACTTT	chr6:32391587-32391799	22	12305	TRUE	0.956	-0.0210169946410947	FALSE
ENSG00000204267	AGGAAGACATTGACAGCTGT	chr6:32785828-32786407	35	12292	TRUE	0.956	-0.00790249295148415	FALSE
ENSG00000204267	GGCCGTCTAGACGCCCACGT	chr6:33161357-33162470	14	12313	TRUE	0.956	0.00824683210441135	FALSE
ENSG00000204267	TAGGATGGAGGTGCCATTTC	chr6:33170110-33170273	19	12308	TRUE	0.956	-0.0353725462386936	FALSE
ENSG00000204301	GGGAAAAATATGAGTCCCGC	chr6:29723163-29724697	11	7957	TRUE	0.956	0.0301348866853148	FALSE
ENSG00000204301	AGGCCAGAGGTTGCAGACCC	chr6:29758038-29758251	6	7962	TRUE	0.956	-0.0991183811192129	FALSE
ENSG00000204301	GCGCATAAGAAACGCTAGAG	chr6:30357430-30358526	15	7953	TRUE	0.956	-0.00507528309383698	FALSE
ENSG00000204301	GCAGCCCTCTAGCCGACCGA	chr6:30360164-30360578	14	7954	TRUE	0.956	-0.00531201581186025	FALSE
ENSG00000204301	TCAGCGAAAGAAGCCTGAGT	chr6:30444058-30444398	13	7955	TRUE	0.956	0.00398779452063991	FALSE
ENSG00000204301	CGCGCCCGCGAGGAAACGCC	chr6:30463701-30464128	13	7955	TRUE	0.956	-0.00870198261954958	FALSE
ENSG00000204301	CTGCAGTGATGCTACGACAC	chr6:30541492-30542052	11	7957	TRUE	0.956	-0.0386872287393141	FALSE
ENSG00000204301	AACATTGTTGCCCCCTCATG	chr6:30597208-30598002	15	7953	TRUE	0.956	0.00411628342497794	FALSE
ENSG00000204301	CCACCAGAGGACGCTGGGAC	chr6:30684704-30684912	13	7955	TRUE	0.956	0.0372306199365617	FALSE
ENSG00000204301	CGCGTGTCAGTACTGGGGTT	chr6:30752235-30753014	20	7948	TRUE	0.956	-0.0490892596728956	FALSE
ENSG00000204301	GTTACTTTCCAGGCACGAAA	chr6:30768976-30769922	11	7957	TRUE	0.956	-0.00838137067789324	FALSE
ENSG00000204301	ATGGAGCCACACGAGAAGAT	chr6:30812806-30815582	20	7948	TRUE	0.956	-0.00868193733483791	FALSE
ENSG00000204301	AGGGCCCACTGGATTTGGCG	chr6:30819960-30820556	18	7950	TRUE	0.956	-0.0104690860655223	FALSE
ENSG00000204301	GCGCCTCTTGGCTAATTCAG	chr6:30827960-30829342	25	7943	TRUE	0.956	-0.0252087284265876	FALSE
ENSG00000204301	CCTCTCAGCAAAGAGCAAGG	chr6:30840712-30841135	21	7947	TRUE	0.956	0.0258258030609064	FALSE
ENSG00000204301	TGGACCAGTTGGTTCCGCGA	chr6:30907744-30908674	9	7959	TRUE	0.956	0.0165099597777996	FALSE
ENSG00000204301	TGTAGTGGAGGCTATAGTAA	chr6:31025525-31025931	13	7955	TRUE	0.956	-0.0472340988495605	FALSE
ENSG00000204301	GGTGCCCTCTGGTGTCCATG	chr6:31192567-31192812	18	7950	TRUE	0.956	-0.0724042537967402	FALSE
ENSG00000204301	GAAATGCACGTGTTCTGTAC	chr6:31203315-31204537	7	7961	TRUE	0.956	-0.0259874453482318	FALSE
ENSG00000204301	GGTGGCATCGAGCGTACAGC	chr6:31533582-31537581	11	7957	TRUE	0.956	0.0337185223255276	FALSE
ENSG00000204301	CATCAATGAGAGGCGGCGCT	chr6:31541111-31542661	10	7958	TRUE	0.956	-0.0115999377506264	FALSE
ENSG00000204301	TGTATTCCAGTGAGGCCAGA	chr6:31568100-31568377	17	7951	TRUE	0.956	-0.0332732556279303	FALSE
ENSG00000204301	AGGAATGTCCACCACACATA	chr6:31578384-31578819	16	7952	TRUE	0.956	-0.056767999268192	FALSE
ENSG00000204301	CCTTACCGCATGCCCCCTTC	chr6:31596984-31597323	20	7948	TRUE	0.956	-0.00243159677017912	FALSE
ENSG00000204301	TTCTACTGGAATACGAACAA	chr6:31650807-31653131	8	7960	TRUE	0.956	-0.0561848677157588	FALSE
ENSG00000204301	TGAGCTGAGTACGTATCGCT	chr6:31680584-31681602	14	7954	TRUE	0.956	-0.0972167305720504	FALSE
ENSG00000204301	GTGGGTCAGTTACGCCGACA	chr6:31794259-31796391	19	7949	TRUE	0.956	-0.00941011746975784	FALSE
ENSG00000204301	CTCGCTGGGGCTGCGTAATC	chr6:31814206-31817021	12	7956	TRUE	0.956	-0.0258133555036748	FALSE
ENSG00000204301	TGTCAATAAGACCGCTGTTG	chr6:31870397-31871573	24	7944	TRUE	0.956	-0.00132452061705735	FALSE
ENSG00000204301	CTTGGCACGCACGCGCAAAC	chr6:31901422-31902703	17	7951	TRUE	0.956	-0.0284864945703061	FALSE
ENSG00000204301	CTCCATCCCACATGCCGTTG	chr6:31928642-31929979	29	7939	TRUE	0.956	-0.0101223120569585	FALSE
ENSG00000204301	TTGCTCCCCATGGCGTTGGA	chr6:31945771-31946245	14	7954	TRUE	0.956	-0.0748792363563977	FALSE
ENSG00000204301	AGCCCCAGTCAAAGCTTCGA	chr6:31952857-31954856	15	7953	TRUE	0.956	-0.026199558643246	FALSE
ENSG00000204301	CATATGGGCAGGAAGGCGTA	chr6:31969629-31970067	13	7955	TRUE	0.956	-0.0082167700389455	FALSE
ENSG00000204301	GAGAAGAGATGAACGAGCCT	chr6:31969629-31970067	9	7959	TRUE	0.956	0.0726315072518657	FALSE
ENSG00000204301	CTTACACTGAGGCGATGGGC	chr6:31972971-31973326	16	7952	TRUE	0.956	-0.0277121277725541	FALSE
ENSG00000204301	AAATTACAGTGTCCGGATCA	chr6:32055182-32057181	15	7953	TRUE	0.956	-0.034476341950505	FALSE
ENSG00000204301	GACGATACCATCATCTTCCC	chr6:32394801-32394975	13	7955	TRUE	0.956	0.0106037457886061	FALSE
ENSG00000204301	GTCAGTAGAGCTCGGGAGTG	chr6:32439511-32440091	13	7955	TRUE	0.956	-0.00605849877169806	FALSE
ENSG00000204301	CACCCTTCAGTGACCCGGGG	chr6:32483958-32484937	9	7959	TRUE	0.956	-0.00763673927205932	FALSE
ENSG00000204301	AACACGAGAGTACCCAAACC	chr6:32530041-32530840	15	7953	TRUE	0.956	0.0390893542009119	FALSE
ENSG00000204301	TTGCCATGTAGGAACCTCCA	chr6:32530041-32530840	19	7949	TRUE	0.956	-0.0250337168906412	FALSE
ENSG00000204301	TTGGTGTAGAACTGTGCTAA	chr6:32700385-32701020	14	7954	TRUE	0.956	-0.0353337869508503	FALSE
ENSG00000204301	GCTCTCGAGAGCCACCACTG	chr6:32763294-32763473	21	7947	TRUE	0.956	-0.0357257183637643	FALSE
ENSG00000204301	CCGGGTCCGCGGATAGCACC	chr6:32853059-32854603	34	7934	TRUE	0.956	0.022031696677645	FALSE
ENSG00000204301	GTGATGAGGCATTTGCCTTA	chr6:33062023-33062329	14	7954	TRUE	0.956	-0.0636709540183094	FALSE
ENSG00000204301	CCTCTCACACAGGGCGAAGT	chr6:33175635-33175999	9	7959	TRUE	0.956	-0.0374711984304099	FALSE
ENSG00000204304	GCCTGGGCTCCGGGGCGTTT	chr11:17719290-17719635	79	52535	TRUE	0.956	-0.0101601141361577	FALSE
ENSG00000204304	CCAGGTTGTCCCTCCGGTGC	chr6:29850094-29850626	112	52502	TRUE	0.956	0.0051240398289995	FALSE
ENSG00000204304	GGGACCGCGGCGGCACCGAT	chr6:29887280-29888879	97	52517	TRUE	0.956	-0.0138700461370888	FALSE
ENSG00000204304	TGCCGTCGTAGGCGTCCTGC	chr6:29941886-29943609	66	52548	TRUE	0.956	0.0227388642273933	FALSE
ENSG00000204304	CAAATAGAGATCCCTGGCTC	chr6:29994672-29995484	64	52550	TRUE	0.956	0.0173142545588385	FALSE
ENSG00000204304	CCCAGGGAGCCCCTTGTCTT	chr6:29994672-29995484	107	52507	TRUE	0.956	0.00302850320707976	FALSE
ENSG00000204304	TGTCTCTAGGACTGTGGCAA	chr6:30041957-30042353	92	52522	TRUE	0.956	-0.0179426337930606	FALSE
ENSG00000204304	CCTACAGGAACGCAGTCGCG	chr6:30060535-30062064	110	52504	TRUE	0.956	-0.014314931887352	FALSE
ENSG00000204304	TGGATAACTCTACCAAGCGC	chr6:30091888-30092343	95	52519	TRUE	0.956	0.00563876381613404	FALSE
ENSG00000204304	TTCGCTTCACCTCCGGAAGG	chr6:30130716-30131520	125	52489	TRUE	0.956	-0.0044705418742097	FALSE
ENSG00000204304	CAGTGGGTTGGTAGGGATCG	chr6:30515018-30515605	123	52491	TRUE	0.956	-0.00569273458292519	FALSE
ENSG00000204304	AGCAAAAAGTGTAGTTGGAC	chr6:30544696-30545170	72	52542	TRUE	0.956	-0.0144752832939863	FALSE
ENSG00000204304	TACGCGAGGCGTGAACTCAT	chr6:30616759-30618138	70	52544	TRUE	0.956	0.0026270761048422	FALSE
ENSG00000204304	CGGGTCCGACCGCGCACAAT	chr6:30625977-30627634	134	52480	TRUE	0.956	-0.0115857049093826	FALSE
ENSG00000204304	TTCCCCCACAGGTTCAACTC	chr6:30646087-30646314	86	52528	TRUE	0.956	-0.00583082890281089	FALSE
ENSG00000204304	TCCTCACTGGCAGACCTGGT	chr6:30646459-30646765	76	52538	TRUE	0.956	0.00527865912790232	FALSE
ENSG00000204304	GGAGGACTCCTGGCAGGAAA	chr6:30666373-30666625	126	52488	TRUE	0.956	-0.0011094847637837	FALSE
ENSG00000204304	CATCCTCTTCGTCGTCGGGT	chr6:30678987-30679540	99	52515	TRUE	0.956	-0.00337631786175052	FALSE
ENSG00000204304	AGTGGCCGAGTATGGTACTC	chr6:30834361-30835150	57	52557	TRUE	0.956	0.0112571726013667	FALSE
ENSG00000204304	CTTCCTCTCAGTGGGCTCGT	chr6:31021855-31022378	84	52530	TRUE	0.956	0.00163197515697167	FALSE
ENSG00000204304	TGGGTCCGAGACTAGAAAGT	chr6:31200382-31203181	90	52524	TRUE	0.956	-0.00872717750868168	FALSE
ENSG00000204304	GTAAAGCAAGGACTGCCAGT	chr6:31386778-31387564	64	52550	TRUE	0.956	-0.028091314587622	FALSE
ENSG00000204304	CTCTGTGCTCGTGAGTGCAT	chr6:31400530-31400962	60	52554	TRUE	0.956	-0.00603734176348586	FALSE
ENSG00000204304	CCCTGACCGCACAGCGCTCG	chr6:31497604-31498618	73	52541	TRUE	0.956	0.00227870187272594	FALSE
ENSG00000204304	ATGACCTTCAGCACCCACCT	chr6:31508898-31509553	151	52463	TRUE	0.956	0.00592700291482701	FALSE
ENSG00000204304	AAAAATAAGGGCATGTCAGA	chr6:31517213-31517602	97	52517	TRUE	0.956	0.00277106394668358	FALSE
ENSG00000204304	TTGCCGGCTCACATCAACCG	chr6:31533582-31537581	125	52489	TRUE	0.956	-0.0140063151539661	FALSE
ENSG00000204304	CGAGAGCAAAGAGCTCCTGG	chr6:31541761-31541994	140	52474	TRUE	0.956	0.0104937254810585	FALSE
ENSG00000204304	AGGTCTCTCCAGAGAGCCTC	chr6:31585583-31585819	118	52496	TRUE	0.956	-0.00626556246466325	FALSE
ENSG00000204304	GCACTAAACTAGCCAAGGTA	chr6:31637209-31638951	57	52557	TRUE	0.956	-0.0010713027340804	FALSE
ENSG00000204304	ACAGTAGGCACATCAGGGAC	chr6:31686527-31686872	56	52558	TRUE	0.956	0.019410900491898	FALSE
ENSG00000204304	AGGACACACACTTGTAGCTA	chr6:31690757-31692756	95	52519	TRUE	0.956	0.00119616278418372	FALSE
ENSG00000204304	GATCGTGGCGGACACGTTCC	chr6:31727307-31729306	64	52550	TRUE	0.956	0.0148608127963797	FALSE
ENSG00000204304	GCACTTTGATGCTGAGCGAC	chr6:31775257-31778081	65	52549	TRUE	0.956	-0.00704169173496499	FALSE
ENSG00000204304	GTGACTGGTATGGGCCACGC	chr6:31874908-31875284	86	52528	TRUE	0.956	-0.0106472748136357	FALSE
ENSG00000204304	TTCTGCGTTGTTCTGTACAA	chr6:31937857-31939856	75	52539	TRUE	0.956	-0.00980452459579845	FALSE
ENSG00000204304	CTACAGTGATGACGTCTACA	chr6:31952224-31952653	106	52508	TRUE	0.956	-0.00919962396535667	FALSE
ENSG00000204304	GGTGAGATCAGTTTCCGTAG	chr6:32002562-32003711	92	52522	TRUE	0.956	-0.000150576240604494	FALSE
ENSG00000204304	AGGTAAGTAAGCCGTCCGGA	chr6:32185674-32186005	55	52559	TRUE	0.956	-0.00891328474058539	FALSE
ENSG00000204304	CCCTGCTGGAGGCAAATGAC	chr6:32622509-32622789	106	52508	TRUE	0.956	-0.0187893212576246	FALSE
ENSG00000204304	TTGGGCTGACCCAGCGTCAC	chr6:32745672-32745953	87	52527	TRUE	0.956	-0.00556292973110256	FALSE
ENSG00000204304	AGGCAATGCAACTGCAGGAA	chr6:32807243-32807426	100	52514	TRUE	0.956	-0.00575404978250971	FALSE
ENSG00000204304	AGGCCGCTTAACTCCCTACG	chr6:32893821-32895308	189	52425	TRUE	0.956	-0.0037320732649031	FALSE
ENSG00000204304	TTAACTCCAGCGCACCCTGG	chr6:33082767-33083042	118	52496	TRUE	0.956	-0.0254855329693643	FALSE
ENSG00000204304	ACTGAGCTGGTGAACAGATA	chr6:33178894-33179564	108	52506	TRUE	0.956	0.00582677534168863	FALSE
ENSG00000204305	CGCCCCGTCATTGTCCCCGT	chr1:156677207-156677419	31	15961	TRUE	0.956	-0.0192761941057118	FALSE
ENSG00000204305	GTTGCCTCATGTTATTATGC	chr12:7789365-7789670	23	15969	TRUE	0.956	0.0160557161334303	FALSE
ENSG00000204305	CACACCTTGTCGCTTCAGTC	chr6:29737737-29738687	27	15965	TRUE	0.956	-0.0267165727104701	FALSE
ENSG00000204305	TCTTCCGCTCGCTCGGGGTG	chr6:29752307-29753422	23	15969	TRUE	0.956	-0.000848236428356852	FALSE
ENSG00000204305	TTCTGGGGACTTAAGCAACA	chr6:29964667-29966468	33	15959	TRUE	0.956	-0.042993306274917	FALSE
ENSG00000204305	TTTAGTACCCGACGCTGTCT	chr6:30060535-30062064	27	15965	TRUE	0.956	-0.0244418664294803	FALSE
ENSG00000204305	GGGACTTGAGTCTCGAACAG	chr6:30171513-30172632	29	15963	TRUE	0.956	-0.00426767457837629	FALSE
ENSG00000204305	AGCTTCAACATACAGTTTGA	chr6:30532361-30533007	31	15961	TRUE	0.956	0.0143710085101316	FALSE
ENSG00000204305	CACATATGGCTTTGGCAGTC	chr6:30615799-30616364	28	15964	TRUE	0.956	-0.0315317569546638	FALSE
ENSG00000204305	GAAATTGGCTGGATTACCAA	chr6:30615799-30616364	27	15965	TRUE	0.956	0.00790853914449685	FALSE
ENSG00000204305	GGAAATTGGCTGGATTACCA	chr6:30615799-30616364	17	15975	TRUE	0.956	0.0247619361277693	FALSE
ENSG00000204305	GCCTTGTCACAGGATGGGTC	chr6:30646459-30646765	35	15957	TRUE	0.956	-0.0369288669916013	FALSE
ENSG00000204305	GATTAAGAAGACGTTTCTGG	chr6:30724917-30725281	33	15959	TRUE	0.956	-0.000696279286282575	FALSE
ENSG00000204305	CTAGATGACAGATAGGGTGG	chr6:30758826-30759331	33	15959	TRUE	0.956	-0.00836018161518748	FALSE
ENSG00000204305	AAATTCCCTACATTCCAGGG	chr6:30844084-30844576	20	15972	TRUE	0.956	-0.0409946355839879	FALSE
ENSG00000204305	CTGCTAACGGCGCGTGTAAC	chr6:30907744-30908674	13	15979	TRUE	0.956	0.00850205908039348	FALSE
ENSG00000204305	GAGTGCGTGGCCAATGTGCA	chr6:30915349-30915863	24	15968	TRUE	0.956	-0.0396853701889213	FALSE
ENSG00000204305	CGATCACCCTGCGAGTTACG	chr6:30955076-30956481	22	15970	TRUE	0.956	-0.0229312967568966	FALSE
ENSG00000204305	GGAGATGGCGATGATCTCAG	chr6:30964039-30964778	25	15967	TRUE	0.956	-0.014760175378572	FALSE
ENSG00000204305	CCATTGCCAAAGATTGACTC	chr6:31009816-31010085	20	15972	TRUE	0.956	-0.0246178309028553	FALSE
ENSG00000204305	GTCTCAAGGTGGAGATCTGA	chr6:31042790-31043131	27	15965	TRUE	0.956	0.0386216941696786	FALSE
ENSG00000204305	AGCAGTGCACTCACGCTGAC	chr6:31053801-31054266	34	15958	TRUE	0.956	0.00063621574149364	FALSE
ENSG00000204305	TTATAACTACTGTAACTAAT	chr6:31092821-31093433	23	15969	TRUE	0.956	-0.0741260072766865	FALSE
ENSG00000204305	ACGCGGGTGCTGAGTAGTAG	chr6:31180225-31181002	53	15939	TRUE	0.956	0.00155800906093106	FALSE
ENSG00000204305	CCGAGGGCCGCGTCTGCAAT	chr6:31355791-31357656	29	15963	TRUE	0.956	-0.00512090874670612	FALSE
ENSG00000204305	GATGCCCAGGACGAGCTTTG	chr6:31366709-31367557	29	15963	TRUE	0.956	0.0266981697001754	FALSE
ENSG00000204305	AGAGCGTGCATCGCCCAGAT	chr6:31396975-31397224	23	15969	TRUE	0.956	-0.00715746327477129	FALSE
ENSG00000204305	GTCCAGGGTGAATTCCTATA	chr6:31528277-31530194	23	15969	TRUE	0.956	0.011107177007506	FALSE
ENSG00000204305	GGAGAAATAGATGCGAACAG	chr6:31558756-31559619	13	15979	TRUE	0.956	-0.0175106069907063	FALSE
ENSG00000204305	AAGATGTCCCAGTTGGCGAA	chr6:31592513-31593395	26	15966	TRUE	0.956	-0.0287059821454654	FALSE
ENSG00000204305	TACTGTGACTCTGGTACGAT	chr6:31628282-31630281	28	15964	TRUE	0.956	-0.0433450341542341	FALSE
ENSG00000204305	GGATATTGATGCTCCCAACT	chr6:31711205-31712020	36	15956	TRUE	0.956	-0.00903628053758432	FALSE
ENSG00000204305	CTGCCCCATTGGAATAATCC	chr6:31762532-31764531	44	15948	TRUE	0.956	-0.00545056685821432	FALSE
ENSG00000204305	GCGTTTGTGTTGACACCGCC	chr6:31814206-31817021	17	15975	TRUE	0.956	0.0488408746841211	FALSE
ENSG00000204305	GTTCATCTTATACTTCCGGT	chr6:32081168-32081577	21	15971	TRUE	0.956	0.0384488031029073	FALSE
ENSG00000204305	CTGTCATTACTGTCACCAGT	chr6:32116811-32117036	32	15960	TRUE	0.956	-0.0119864864762445	FALSE
ENSG00000204305	CCCGACCGGGTGTCCGTAGT	chr6:32129978-32130841	22	15970	TRUE	0.956	-0.0526837906218498	FALSE
ENSG00000204305	AGATGCCACCTAGTGAACAG	chr6:32244547-32245969	42	15950	TRUE	0.956	0.0205083641716062	FALSE
ENSG00000204305	TAAAGATGGCCTGTTCTATG	chr6:32402860-32403151	34	15958	TRUE	0.956	-0.00789904222384319	FALSE
ENSG00000204305	AGACATCTATAACCAAGAGG	chr6:32521797-32522141	25	15967	TRUE	0.956	0.0313799030541126	FALSE
ENSG00000204305	AAGGCTGGGAAATACACACC	chr6:32954999-32955373	27	15965	TRUE	0.956	-0.0397054663333716	FALSE
ENSG00000204305	CATACCCCGTACCAAGCCGA	chr6:32968139-32970511	28	15964	TRUE	0.956	0.00435301231122986	FALSE
ENSG00000204305	GCTGTAAAGAGTTGCATCTA	chr6:33049436-33049677	30	15962	TRUE	0.956	-0.00284824235109449	FALSE
ENSG00000204305	ATGCTTCCCAGGACACCTAT	chr6:33125958-33126566	29	15963	TRUE	0.956	-0.0151191090697851	FALSE
ENSG00000204308	GGTGCGCCTTCCACGTTCCC	chr12:102957453-102957736	188	78278	TRUE	0.956	-0.000134998750135118	FALSE
ENSG00000204308	ATCCCTGTTAGGAATGGGAC	chr6:29812946-29813558	86	78380	TRUE	0.956	0.015763173298625	FALSE
ENSG00000204308	CTTCCTTGATACTCACGAAG	chr6:29887280-29888879	168	78298	TRUE	0.956	0.00819196578113024	FALSE
ENSG00000204308	TCCTTTCCAGATCAATGACC	chr6:30147145-30147402	56	78410	TRUE	0.956	0.046969053387087	FALSE
ENSG00000204308	CTCAGGGTACCCTGACAGAT	chr6:30160564-30160874	146	78320	TRUE	0.956	-0.00120597854355831	FALSE
ENSG00000204308	TCTGCCTAGATAACGCGACG	chr6:30357430-30358526	78	78388	TRUE	0.956	0.0287007132801875	FALSE
ENSG00000204308	TTACCTACCAAATCCGCCAT	chr6:30357430-30358526	99	78367	TRUE	0.956	0.0155370023160031	FALSE
ENSG00000204308	AGAACTTCTTGAGTCCGGAT	chr6:30489143-30490745	107	78359	TRUE	0.956	0.0287813391094711	FALSE
ENSG00000204308	ACTAGCACGTTTGGGCGCGT	chr6:30616759-30618138	115	78351	TRUE	0.956	0.00317391773896158	FALSE
ENSG00000204308	ACGAAGCAGCTGAGGCGGTA	chr6:30633657-30637057	100	78366	TRUE	0.956	0.0147227919051436	FALSE
ENSG00000204308	AGCGTGATGCCTTTGCTGAG	chr6:30670839-30671068	156	78310	TRUE	0.956	0.0203832618865634	FALSE
ENSG00000204308	CAAAGGCATCACGCTCCTCC	chr6:30670839-30671068	157	78309	TRUE	0.956	0.0102900891814199	FALSE
ENSG00000204308	GTCATGTACCAGGCGTCCAT	chr6:30719778-30720487	190	78276	TRUE	0.956	-0.00513422320042123	FALSE
ENSG00000204308	TGCGCGCGGTTACAGTGTAG	chr6:30721303-30721829	120	78346	TRUE	0.956	0.0302873327309756	FALSE
ENSG00000204308	AGCGCCTCTTGGCTAATTCA	chr6:30827960-30829342	150	78316	TRUE	0.956	-0.0115020591448252	FALSE
ENSG00000204308	CAGGCTTAGCGGTCGGTCCA	chr6:30877493-30878082	119	78347	TRUE	0.956	-0.014746883768177	FALSE
ENSG00000204308	TCGAAGGCCCTGCCTCTATA	chr6:30922506-30923027	130	78336	TRUE	0.956	0.0263492363993518	FALSE
ENSG00000204308	ATTATCTGCCCCCTAGAGGA	chr6:31044219-31044616	120	78346	TRUE	0.956	0.0029992675435393	FALSE
ENSG00000204308	GTGGTGGACCAGCACGGTTC	chr6:31115782-31118256	132	78334	TRUE	0.956	0.00792114748649198	FALSE
ENSG00000204308	CCATCACCTCAAAATGCCGT	chr6:31196931-31198563	126	78340	TRUE	0.956	0.00878154150493682	FALSE
ENSG00000204308	AAGGTTGTGCTTGACCTGCA	chr6:31386778-31387564	154	78312	TRUE	0.956	0.0240463818883492	FALSE
ENSG00000204308	TCTTTGTGAAGCCACCACTC	chr6:31386778-31387564	111	78355	TRUE	0.956	0.0088467195754709	FALSE
ENSG00000204308	CAGCGGGCGGGTTCTAGGTC	chr6:31571859-31572562	73	78393	TRUE	0.956	0.00025221714656265	FALSE
ENSG00000204308	TGGAGAGGAGCCGCATTCTC	chr6:31578384-31578819	106	78360	TRUE	0.956	0.0213188764732122	FALSE
ENSG00000204308	AGACTCCCGGATTCTACCCC	chr6:31762532-31764531	124	78342	TRUE	0.956	0.0116306017630468	FALSE
ENSG00000204308	CGCGCTGTTCCTCGTGAGAC	chr6:31794259-31796391	98	78368	TRUE	0.956	-0.00609941286916094	FALSE
ENSG00000204308	GATAGTTCACGCTCTCGGCG	chr6:31958452-31959632	177	78289	TRUE	0.956	0.00298945965193642	FALSE
ENSG00000204308	CAGCCTCCGAAGGTTCAGCA	chr6:32209987-32210755	176	78290	TRUE	0.956	0.020226090149849	FALSE
ENSG00000204308	CACTGTCAGCGCTGTCATGC	chr6:32589565-32590024	97	78369	TRUE	0.956	0.00906741038763981	FALSE
ENSG00000204308	GTAGATAGATAGTAGGGAAT	chr6:32700385-32701020	125	78341	TRUE	0.956	0.0152493923701393	FALSE
ENSG00000204308	TTGGTGTAGAACTGTGCTAA	chr6:32700385-32701020	134	78332	TRUE	0.956	-0.0319809008437058	FALSE
ENSG00000204308	ACTTGCACAGCTCGCGCCGC	chr6:32761119-32761904	227	78239	TRUE	0.956	0.0148677417196645	FALSE
ENSG00000204308	GATCAGCCCATGGCCACTAG	chr6:33069402-33069630	207	78259	TRUE	0.956	0.015772721651043	FALSE
ENSG00000204308	GAGAGGTACACAGTCTGAGT	chr6:33197523-33197806	220	78246	TRUE	0.956	0.019293784699157	FALSE
ENSG00000204310	CTGGCGAGAAGCTAGGGGTG	chr11:17719290-17719635	91	77009	TRUE	0.956	0.00627088607542658	FALSE
ENSG00000204310	CTAGAAACGCGACGCCCAAT	chr6:29723163-29724697	133	76967	TRUE	0.956	-0.00864027805863277	FALSE
ENSG00000204310	GCGACCGCGACGACACTGAT	chr6:29941886-29943609	141	76959	TRUE	0.956	0.00814969369291063	FALSE
ENSG00000204310	AGGTAACTGGCGCCGTGATA	chr6:29956599-29956842	121	76979	TRUE	0.956	-0.00743025996365398	FALSE
ENSG00000204310	ATTTCATCACACATGTCCTG	chr6:29967104-29967966	113	76987	TRUE	0.956	-0.00395951036601794	FALSE
ENSG00000204310	GACTCCTGGTTGCAACACAT	chr6:30005570-30005755	156	76944	TRUE	0.956	0.0261147388438445	FALSE
ENSG00000204310	TAAAGCCAAGGAGTTGGACC	chr6:30201759-30202174	71	77029	TRUE	0.956	0.00126386450654614	FALSE
ENSG00000204310	CTCCCTCCAGTGGTGAGATC	chr6:30447259-30447756	116	76984	TRUE	0.956	-0.00177204917015272	FALSE
ENSG00000204310	GACTTTATAGTCGGGAGTCG	chr6:30489143-30490745	108	76992	TRUE	0.956	-0.00123953202747495	FALSE
ENSG00000204310	AAGATCATTGGCACATGAGG	chr6:30508894-30509757	134	76966	TRUE	0.956	0.00231789390913573	FALSE
ENSG00000204310	TATTTCCGCTTCCGGCGGCG	chr6:30570784-30571978	164	76936	TRUE	0.956	0.00858217708882014	FALSE
ENSG00000204310	GGACGAGCCAACCAATAACC	chr6:30590211-30591236	120	76980	TRUE	0.956	0.0216924813754944	FALSE
ENSG00000204310	TACTTAGGGCCAAACCGGAG	chr6:30720841-30721102	63	77037	TRUE	0.956	-0.00151970822885739	FALSE
ENSG00000204310	TGACCCATGCTTCTTCAGAA	chr6:30758826-30759331	82	77018	TRUE	0.956	0.0415552431908193	FALSE
ENSG00000204310	GTACTCATCGCCATACTTTG	chr6:30812806-30815582	191	76909	TRUE	0.956	0.0231999430379295	FALSE
ENSG00000204310	GACTAAAGGCTTCCTACCCC	chr6:30829685-30830050	125	76975	TRUE	0.956	0.00538854044482395	FALSE
ENSG00000204310	ATGGACTCTGAGACCTCCAT	chr6:30964039-30964778	139	76961	TRUE	0.956	-0.00868158640028449	FALSE
ENSG00000204310	CTGTCACTCAAAGGAGTGGC	chr6:31053801-31054266	183	76917	TRUE	0.956	0.00808506127218589	FALSE
ENSG00000204310	ATGGAATGGTGACCGACGTA	chr6:31083575-31084324	101	76999	TRUE	0.956	0.0139504805602426	FALSE
ENSG00000204310	ACGGGTTCAGAATAAAACCG	chr6:31137292-31138485	120	76980	TRUE	0.956	-0.00191030158227656	FALSE
ENSG00000204310	GTATCCCCCAGGGCAACCCC	chr6:31142479-31142749	119	76981	TRUE	0.956	0.00148271674165512	FALSE
ENSG00000204310	AGGCTCACGTCTGTGACCGG	chr6:31144857-31146857	81	77019	TRUE	0.956	0.017051586699238	FALSE
ENSG00000204310	TGAGATACGCCTACCTGGAG	chr6:31200382-31203181	269	76831	TRUE	0.956	0.0176182260330662	FALSE
ENSG00000204310	CCCGGCGGCCTTCAAGTACC	chr6:31307531-31309242	133	76967	TRUE	0.956	0.000610302499080007	FALSE
ENSG00000204310	ACAGTGTTACTGCATGGGTG	chr6:31396975-31397224	150	76950	TRUE	0.956	0.0154389581614565	FALSE
ENSG00000204310	CCAGGTCGTGCTCATAAGTT	chr6:31497604-31498618	151	76949	TRUE	0.956	-0.0072233660602552	FALSE
ENSG00000204310	GGCCCGAGCTGAAGAGTTGT	chr6:31528277-31530194	134	76966	TRUE	0.956	-0.00485129280285967	FALSE
ENSG00000204310	GCGTGAGAGCCGAGCCAGGA	chr6:31558164-31558469	105	76995	TRUE	0.956	0.0159377418011202	FALSE
ENSG00000204310	AGGCAACGACACACGGCCCG	chr6:31618257-31620457	129	76971	TRUE	0.956	-0.00477321492140748	FALSE
ENSG00000204310	TCATGTCCTCCCCTGCAGAG	chr6:31687457-31687620	141	76959	TRUE	0.956	-0.00786925017033635	FALSE
ENSG00000204310	CTCCTGCAGCCACCTATGAC	chr6:31689418-31689982	139	76961	TRUE	0.956	0.0174832672243475	FALSE
ENSG00000204310	GTCACCACTTGCTAATTAGA	chr6:31734684-31735403	178	76922	TRUE	0.956	0.00916834233115482	FALSE
ENSG00000204310	AGGAGTGATTCTCGGTTGCT	chr6:31821242-31822577	153	76947	TRUE	0.956	0.00865195591576118	FALSE
ENSG00000204310	GTCGCCCAGGCAGCATGTAG	chr6:31841008-31842456	160	76940	TRUE	0.956	0.0189102812915847	FALSE
ENSG00000204310	CCTAGTGTCCCCCGGAACGC	chr6:31862357-31865881	111	76989	TRUE	0.956	0.0169838330651553	FALSE
ENSG00000204310	CAGGGGACATTATTACGAGA	chr6:31982300-31983140	102	76998	TRUE	0.956	0.0221000838547241	FALSE
ENSG00000204310	GTCACCCCGACGACAGACAC	chr6:32067157-32069156	170	76930	TRUE	0.956	-0.00609130454839235	FALSE
ENSG00000204310	CTGCGCATGCGGGTGCCCGA	chr6:32085866-32086089	113	76987	TRUE	0.956	0.00834540960475527	FALSE
ENSG00000204310	TGAGGCATGCATAGGCTATA	chr6:32103513-32103696	147	76953	TRUE	0.956	-0.00787721054344503	FALSE
ENSG00000204310	ATCCACCGTATCTCTGGAGG	chr6:32113813-32114430	207	76893	TRUE	0.956	0.008318752146379	FALSE
ENSG00000204310	GTGATGAATACATTAACCAG	chr6:32622509-32622789	109	76991	TRUE	0.956	0.00826277740728854	FALSE
ENSG00000204310	CCTTCCTCCGCCTACTGTGA	chr6:32868045-32868528	157	76943	TRUE	0.956	-0.00337060209976814	FALSE
ENSG00000204310	AGAGCATATTATATATTATT	chr6:32885752-32886155	70	77030	TRUE	0.956	0.0184366476983877	FALSE
ENSG00000204310	GTGTTTGCCTTATATGGGCA	chr6:33062023-33062329	145	76955	TRUE	0.956	0.0150852411960289	FALSE
ENSG00000204310	ACTGGTCAGTTACAAACTGC	chr6:33136422-33136837	115	76985	TRUE	0.956	0.0286422694853981	FALSE
ENSG00000204314	AAGAGAAACTCTGCGGAGAT	chr6:30006203-30006475	14	11323	TRUE	0.956	0.00683203688423228	FALSE
ENSG00000204314	CTGCTCGTGACCGTCCCGAG	chr6:30127137-30128131	29	11308	TRUE	0.956	0.000378388833029319	FALSE
ENSG00000204314	CATCTGTCAGGGTACCCTGA	chr6:30160564-30160874	26	11311	TRUE	0.956	0.00820882761845931	FALSE
ENSG00000204314	GCCTAGAAGTTTAAAAGCTG	chr6:30201759-30202174	21	11316	TRUE	0.956	-0.0210634899653916	FALSE
ENSG00000204314	TGTGGCGGCGGCCAATTACG	chr6:30325707-30327514	16	11321	TRUE	0.956	0.00477915979551513	FALSE
ENSG00000204314	CCTCCCTCCAGTGGTGAGAT	chr6:30447259-30447756	17	11320	TRUE	0.956	-0.0185678937438492	FALSE
ENSG00000204314	CCTGGATATGCCAGCGTTCC	chr6:30466076-30467154	13	11324	TRUE	0.956	-0.0403720374156933	FALSE
ENSG00000204314	GCTGAGGTGAAACCCTAAAA	chr6:30544696-30545170	19	11318	TRUE	0.956	-0.0386975106475353	FALSE
ENSG00000204314	ACGCTCTTACTGATCAAAAT	chr6:30614891-30615577	18	11319	TRUE	0.956	0.0442021330797839	FALSE
ENSG00000204314	GGCTTAAAGCGGTTGCGATC	chr6:30616759-30618138	17	11320	TRUE	0.956	0.00949686514781334	FALSE
ENSG00000204314	CTGTCACCGGGCCGGCGTTG	chr6:30625977-30627634	21	11316	TRUE	0.956	-0.0107825895102045	FALSE
ENSG00000204314	AGCTTCCACTTCCGCTGTGG	chr6:30768976-30769922	39	11298	TRUE	0.956	0.0329800481712197	FALSE
ENSG00000204314	TGAGCAAGTGACTTAGACTG	chr6:30802576-30803273	24	11313	TRUE	0.956	-0.0292637735206256	FALSE
ENSG00000204314	GGGCTGCGAGCCCGAACGCG	chr6:30883795-30886796	20	11317	TRUE	0.956	-0.0166189221348039	FALSE
ENSG00000204314	GATGGGTAGCTTGGTCTTGC	chr6:30961427-30961676	14	11323	TRUE	0.956	-0.0285129666386532	FALSE
ENSG00000204314	GGCGGGTGCCAGCATGCTAT	chr6:30988472-30988856	18	11319	TRUE	0.956	-0.0223821841517453	FALSE
ENSG00000204314	CTTTCTATAGCAAGGTCTTA	chr6:31001216-31001927	14	11323	TRUE	0.956	-0.0746134193985406	FALSE
ENSG00000204314	GTGGACTGGCAGAATTGCTG	chr6:31102152-31102888	23	11314	TRUE	0.956	-0.000623974380672632	FALSE
ENSG00000204314	CCGGTCCAATGCACGGGCAC	chr6:31122864-31123588	17	11320	TRUE	0.956	0.00992522720535449	FALSE
ENSG00000204314	TGTGACGGAAACAGCCAGGA	chr6:31126809-31127048	20	11317	TRUE	0.956	-0.00986785759345477	FALSE
ENSG00000204314	GTGGCTGAACAGTGCATGCT	chr6:31176046-31176308	11	11326	TRUE	0.956	-0.0454278609603862	FALSE
ENSG00000204314	CTCCTATAGATCTCCCGGGA	chr6:31270985-31272710	17	11320	TRUE	0.956	0.0286632246138763	FALSE
ENSG00000204314	CTGAGAAGGTGGCGACGTAG	chr6:31497604-31498618	44	11293	TRUE	0.956	-0.00176747321588611	FALSE
ENSG00000204314	GTCGGGGAGGCACCGGATGC	chr6:31515513-31516701	17	11320	TRUE	0.956	0.0107577828571155	FALSE
ENSG00000204314	GGCCCGAGCTGAAGAGTTGT	chr6:31528277-31530194	18	11319	TRUE	0.956	0.0565469963327607	FALSE
ENSG00000204314	CTCATCCTCCTATTGATGAC	chr6:31546358-31547231	14	11323	TRUE	0.956	-0.00684961585411958	FALSE
ENSG00000204314	GGAGTTAGAAGGCCATCTGG	chr6:31551431-31551649	28	11309	TRUE	0.956	-0.0245223209360841	FALSE
ENSG00000204314	TCACTGAATGAGCGAGTTGG	chr6:31558756-31559619	33	11304	TRUE	0.956	-0.0332658035825313	FALSE
ENSG00000204314	TCCGGTGGGCCCAGGTTTCA	chr6:31560306-31560752	21	11316	TRUE	0.956	-0.0173829617050814	FALSE
ENSG00000204314	CTCGAGAAGGGCCCTCCCGA	chr6:31637209-31638951	23	11314	TRUE	0.956	-0.00105741866524234	FALSE
ENSG00000204314	ATTGGTTTCCGGCGGCCCCA	chr6:31659583-31660191	20	11317	TRUE	0.956	-0.0338726892470529	FALSE
ENSG00000204314	AACGTTATATTGCTGGACGG	chr6:31665807-31669106	31	11306	TRUE	0.956	0.00256667633907259	FALSE
ENSG00000204314	TAGGACGCTATTCCCGAGTC	chr6:31680584-31681602	19	11318	TRUE	0.956	0.0281837613101161	FALSE
ENSG00000204314	TTCCTCGACAACCTTAGCAA	chr6:31710646-31710912	16	11321	TRUE	0.956	-0.00252054634805221	FALSE
ENSG00000204314	GGAGTGACGTGATGTGCTGC	chr6:31737959-31738266	21	11316	TRUE	0.956	-0.0446763836986812	FALSE
ENSG00000204314	AGAGAGAAGTGTAGCACCAC	chr6:31791353-31791641	13	11324	TRUE	0.956	-0.014385155820261	FALSE
ENSG00000204314	GATGGCTAATTGGGTAGCCG	chr6:31840063-31840910	15	11322	TRUE	0.956	-0.0738694629013357	FALSE
ENSG00000204314	CGTCTCGGAAACGGCGCAAG	chr6:31888461-31889457	19	11318	TRUE	0.956	-0.00780811095025191	FALSE
ENSG00000204314	TCTTTCTAACGAGCACGAAG	chr6:31898032-31900031	37	11300	TRUE	0.956	-0.0387867575046563	FALSE
ENSG00000204314	GGCTACCCTACAGGTATAAA	chr6:31919609-31920093	18	11319	TRUE	0.956	-0.00990748124724083	FALSE
ENSG00000204314	GTGGGTGGTTTGGGCTTACT	chr6:31945771-31946245	19	11318	TRUE	0.956	-0.0081581960901902	FALSE
ENSG00000204314	GGGCGTACAAGGGCCCAACA	chr6:31981726-31982144	36	11301	TRUE	0.956	-0.0236476572216091	FALSE
ENSG00000204314	AGCGGTTTGCTTGTTCACTT	chr6:32061096-32061628	23	11314	TRUE	0.956	-0.00520151340053676	FALSE
ENSG00000204314	CTGAAGCTATGGTCAACCCC	chr6:32063032-32065131	19	11318	TRUE	0.956	-0.0289816575832345	FALSE
ENSG00000204314	TTGTCGGTGAAGAAACGCGT	chr6:32127536-32128582	14	11323	TRUE	0.956	-0.0451611157081957	FALSE
ENSG00000204314	TTCCTATATATGGTTTCCAA	chr6:32195086-32195317	21	11316	TRUE	0.956	-0.0360476920066013	FALSE
ENSG00000204314	CTGTCATGCAGGAGCCTCCA	chr6:32589565-32590024	24	11313	TRUE	0.956	0.00122659578986317	FALSE
ENSG00000204314	CCAGAGCCGGTAGCGAGGTT	chr6:32837657-32839102	13	11324	TRUE	0.956	0.0146228877675845	FALSE
ENSG00000204314	AGGCCAAGGAACAGATTGTC	chr6:32947659-32948247	16	11321	TRUE	0.956	0.0267330878401189	FALSE
ENSG00000204314	AAAATGACAAGGGCACCTAT	chr6:32952896-32953531	19	11318	TRUE	0.956	-0.0086561723030214	FALSE
ENSG00000204314	GAGTTTGCTTAGCACGAATA	chr6:32982865-32983834	21	11316	TRUE	0.956	0.0340993227966582	FALSE
ENSG00000204314	AGGAATGCTACGCGTTTAAT	chr6:33080171-33081452	25	11312	TRUE	0.956	-0.0123712524633932	FALSE
ENSG00000204314	AGGGAATTTGTCAACAATTT	chr6:33148150-33148553	24	11313	TRUE	0.956	0.0224871901675572	FALSE
ENSG00000204314	CCGACAAACACAGGATAGTC	chr6:33192035-33193499	37	11300	TRUE	0.956	0.00194714792674189	FALSE
ENSG00000204315	GGGCCCCTGCGGCCACCCCG	chr11:17719290-17719635	90	65211	TRUE	0.956	0.0265093470193858	FALSE
ENSG00000204315	GAGGAACCTCCGTCTCAGCG	chr6:29702283-29703026	159	65142	TRUE	0.956	0.00291271993143272	FALSE
ENSG00000204315	GACGATATGGTGAGGGAGGT	chr6:29917733-29918203	83	65218	TRUE	0.956	0.0174807739664902	FALSE
ENSG00000204315	CACAGTTATGTCACCCTAGA	chr6:30156222-30156550	191	65110	TRUE	0.956	0.0189732493736336	FALSE
ENSG00000204315	AATGCAGCAAGTGTCTAATG	chr6:30169716-30170337	138	65163	TRUE	0.956	-0.0351293386697045	FALSE
ENSG00000204315	AGGGCGACTCTCACGCCGCG	chr6:30171513-30172632	118	65183	TRUE	0.956	-0.00390210010597847	FALSE
ENSG00000204315	ACCCCACCTCGTGCTAGTGC	chr6:30206874-30207955	101	65200	TRUE	0.956	0.0108572438011429	FALSE
ENSG00000204315	GGTTGCCACCACTAACTCGG	chr6:30500581-30501186	74	65227	TRUE	0.956	0.0371510066356482	FALSE
ENSG00000204315	CCACAGCAAGGCGGTGGGAT	chr6:30532361-30533007	69	65232	TRUE	0.956	0.0162449126996433	FALSE
ENSG00000204315	CAAGGTGCGTGTCAAAAGGC	chr6:30708107-30708404	89	65212	TRUE	0.956	-0.0287072225254681	FALSE
ENSG00000204315	TCATACCTAAACTCGGAGCG	chr6:30716974-30717822	108	65193	TRUE	0.956	0.00692176976791181	FALSE
ENSG00000204315	TGCTATCTGAGTAGGAGCTG	chr6:30779094-30779523	143	65158	TRUE	0.956	0.0237496248620879	FALSE
ENSG00000204315	CAAATGATCTCTTCTTATGC	chr6:30838353-30838890	67	65234	TRUE	0.956	-0.0118137238413207	FALSE
ENSG00000204315	GGGGACTTCCGAGAGAAAAG	chr6:30875359-30875732	202	65099	TRUE	0.956	0.00979584480584905	FALSE
ENSG00000204315	CGTTGTCACTTGACTCCACT	chr6:30882549-30883059	162	65139	TRUE	0.956	-0.0182075691283927	FALSE
ENSG00000204315	TGCCTTGTGCACCCATGAAA	chr6:30932797-30933004	101	65200	TRUE	0.956	0.0310673834220943	FALSE
ENSG00000204315	CTACGGGCAAGGTGTCGAGA	chr6:31144857-31146857	131	65170	TRUE	0.956	0.00822671154496635	FALSE
ENSG00000204315	CATAAGCTCTGCGTATAACC	chr6:31180432-31187807	67	65234	TRUE	0.956	0.00805246390781122	FALSE
ENSG00000204315	GAAGGAGTTACTGCACTTTC	chr6:31246063-31246842	121	65180	TRUE	0.956	-0.0152208617822476	FALSE
ENSG00000204315	GAGGAAATAGCCCCTCTCAT	chr6:31475434-31475678	114	65187	TRUE	0.956	0.0280669060535672	FALSE
ENSG00000204315	GCCTCCCACAGCGCCACTGG	chr6:31475434-31475678	172	65129	TRUE	0.956	-0.0090286607942045	FALSE
ENSG00000204315	GTCGCTCACAAAATTCAGGG	chr6:31494826-31495422	104	65197	TRUE	0.956	-0.0166187795793464	FALSE
ENSG00000204315	TTGTATCCTACCCAGTGGAT	chr6:31522833-31523158	109	65192	TRUE	0.956	0.00792081908623832	FALSE
ENSG00000204315	CAAGGAGTTAGAAGGCCATC	chr6:31551431-31551649	103	65198	TRUE	0.956	-0.00350148489938817	FALSE
ENSG00000204315	CTGCCAGCCCTGCCACCAGA	chr6:31551431-31551649	144	65157	TRUE	0.956	0.00960465257485454	FALSE
ENSG00000204315	CCAAGTTCCCAGTTGTGTCC	chr6:31559695-31560201	76	65225	TRUE	0.956	0.0357040782457021	FALSE
ENSG00000204315	GTGAGAGGAACCGGACGCCA	chr6:31559695-31560201	212	65089	TRUE	0.956	0.0118119946672004	FALSE
ENSG00000204315	AACTAAGTGGTCTCATTCTT	chr6:31563051-31563662	93	65208	TRUE	0.956	0.029461543004248	FALSE
ENSG00000204315	CCTCCTCAAACTCACGGCAA	chr6:31618257-31620457	124	65177	TRUE	0.956	-0.0254440140364935	FALSE
ENSG00000204315	TAAATGTCCGTCTTAGTCGA	chr6:31618257-31620457	110	65191	TRUE	0.956	-0.0178337092383174	FALSE
ENSG00000204315	GCAGGAGGGCCAGTGCAGAA	chr6:31658396-31658559	99	65202	TRUE	0.956	-0.0117365349606957	FALSE
ENSG00000204315	TTGGTTTCCGGCGGCCCCAA	chr6:31659583-31660191	128	65173	TRUE	0.956	-0.00610298204557957	FALSE
ENSG00000204315	TACTTCGGGACCTACGCGTC	chr6:31660259-31661159	74	65227	TRUE	0.956	-0.00380718180444961	FALSE
ENSG00000204315	TGAGCTGAGTACGTATCGCT	chr6:31680584-31681602	114	65187	TRUE	0.956	-0.00828594534378668	FALSE
ENSG00000204315	ACATCACAAGGTCTTTAGCG	chr6:31690757-31692756	135	65166	TRUE	0.956	-0.0187554167033277	FALSE
ENSG00000204315	GAAGGCGACAGACACAACTC	chr6:31713909-31714678	117	65184	TRUE	0.956	-0.000620593561925453	FALSE
ENSG00000204315	GAGCCCCGCTCGTAGGCCAG	chr6:31727307-31729306	108	65193	TRUE	0.956	-0.00748466915677315	FALSE
ENSG00000204315	ATGATTCCATGCCTCTGTGT	chr6:31737959-31738266	108	65193	TRUE	0.956	0.00227530125110054	FALSE
ENSG00000204315	ACATATTGCAGCGGGAGGTG	chr6:31749537-31749955	83	65218	TRUE	0.956	-0.0135424879318464	FALSE
ENSG00000204315	TGGACCATAGCTAAGATGCT	chr6:31937857-31939856	97	65204	TRUE	0.956	-0.00583981711771941	FALSE
ENSG00000204315	CCCGGAACATCCAAGCGGGA	chr6:31945771-31946245	88	65213	TRUE	0.956	0.0027088351944824	FALSE
ENSG00000204315	AGTGATAATAGGCGGCTGCA	chr6:31952857-31954856	217	65084	TRUE	0.956	0.0336215668756747	FALSE
ENSG00000204315	TGACCGGCTTGTAGGACGCG	chr6:32152952-32155097	71	65230	TRUE	0.956	-0.0115201076647302	FALSE
ENSG00000204315	CACCACTGGCCTGTAATTAT	chr6:32203405-32204039	135	65166	TRUE	0.956	-0.00789192559497587	FALSE
ENSG00000204315	AGAGCTTTCTGAATCTTTCT	chr6:33062023-33062329	97	65204	TRUE	0.956	0.0138642467845957	FALSE
ENSG00000204315	GTAGAATGTGACTCCTGCAA	chr6:33183035-33183424	118	65183	TRUE	0.956	0.00116127377483743	FALSE
ENSG00000204315	CCGACAAACACAGGATAGTC	chr6:33192035-33193499	203	65098	TRUE	0.956	0.0145448421026826	FALSE
ENSG00000204344	ACAACAGCACCAAGAGATCC	chr6:29994672-29995484	102	67458	TRUE	0.956	-0.0201799382235577	FALSE
ENSG00000204344	TCGTCTTGTCATTTAGTCCT	chr6:30013249-30013883	107	67453	TRUE	0.956	0.0093268250045262	FALSE
ENSG00000204344	AATCAGCTTCGCCGCGATCC	chr6:30259125-30260790	92	67468	TRUE	0.956	-0.00217506209275031	FALSE
ENSG00000204344	TTGGGCTCAGCTCTCCCCAG	chr6:30464762-30464931	230	67330	TRUE	0.956	0.00947872379613157	FALSE
ENSG00000204344	GTGGCAACCAAAGCGAACAG	chr6:30500581-30501186	136	67424	TRUE	0.956	0.0104160879460446	FALSE
ENSG00000204344	AAAGACTCGAATACTAAGAT	chr6:30507742-30508763	88	67472	TRUE	0.956	0.0107048213648191	FALSE
ENSG00000204344	GCGCCGGTGGCTTCTGTCAC	chr6:30541492-30542052	100	67460	TRUE	0.956	-0.00610909334437593	FALSE
ENSG00000204344	CATAGATAGACCATAGCGGT	chr6:30562461-30563161	50	67510	TRUE	0.956	0.0122230197319797	FALSE
ENSG00000204344	CCGACCCGGAACCACAACGC	chr6:30625977-30627634	127	67433	TRUE	0.956	-0.00233019573610638	FALSE
ENSG00000204344	GACGAGCTGCACTCGGTGTT	chr6:30672186-30673296	132	67428	TRUE	0.956	0.0055626642103257	FALSE
ENSG00000204344	GGTGGGATTCGAGAACATGT	chr6:30763624-30764557	175	67385	TRUE	0.956	0.00905307483772289	FALSE
ENSG00000204344	AGGATATTCAGTAGTCGGCC	chr6:30844084-30844576	61	67499	TRUE	0.956	0.00922110503046203	FALSE
ENSG00000204344	GAGGAGCGAGTCCGCCGCGA	chr6:30913634-30915262	131	67429	TRUE	0.956	0.00599285149505113	FALSE
ENSG00000204344	GGGCAAGCTTTCGAGCAATC	chr6:31144857-31146857	97	67463	TRUE	0.956	0.0203540413004577	FALSE
ENSG00000204344	GCGCGGGTAGATCCGAAACG	chr6:31157866-31159144	136	67424	TRUE	0.956	0.0159822579087727	FALSE
ENSG00000204344	CCAATTTCCCCCTGATGACC	chr6:31246063-31246842	122	67438	TRUE	0.956	0.00370153519700667	FALSE
ENSG00000204344	CCGCCTCTCTATTCAGTCCC	chr6:31402804-31402980	88	67472	TRUE	0.956	0.0265263577817942	FALSE
ENSG00000204344	AGGACAGTCAACTCAGGCGC	chr6:31441481-31443034	104	67456	TRUE	0.956	0.0185469570510592	FALSE
ENSG00000204344	CATTATATATCCCCTTCATC	chr6:31570582-31572581	68	67492	TRUE	0.956	-0.00148490994514594	FALSE
ENSG00000204344	TAAGTAAAGGCAGCGGCCTG	chr6:31585583-31585819	111	67449	TRUE	0.956	0.00280558234274864	FALSE
ENSG00000204344	ACAGGTTCGTCGGGGTTTAT	chr6:31665807-31669106	88	67472	TRUE	0.956	-0.00700580538718931	FALSE
ENSG00000204344	GGGCAACACGCAAGCGCCAA	chr6:31665807-31669106	158	67402	TRUE	0.956	0.0269753061545177	FALSE
ENSG00000204344	AACACCATGCAGGTTGAACC	chr6:31686527-31686872	110	67450	TRUE	0.956	0.00425104275149168	FALSE
ENSG00000204344	GGCGGACAAGAAGAAGGTGC	chr6:31817239-31817580	151	67409	TRUE	0.956	0.0137377488204824	FALSE
ENSG00000204344	CCGGAGCGCGTGACCCGAAC	chr6:31862478-31864168	91	67469	TRUE	0.956	0.0130603520058872	FALSE
ENSG00000204344	AACTGGAGTGAGACCGACAG	chr6:31933757-31937257	125	67435	TRUE	0.956	-0.00605270543468195	FALSE
ENSG00000204344	ACAGGCGCGGCCTGTTGTGT	chr6:31940351-31941119	76	67484	TRUE	0.956	0.00245580017928781	FALSE
ENSG00000204344	GTCAACCAAAGCATATGCGA	chr6:32097157-32099156	74	67486	TRUE	0.956	0.0217134541981963	FALSE
ENSG00000204344	GCGTGACATCGAAGTGAGTG	chr6:32212080-32212272	220	67340	TRUE	0.956	0.0104885086699027	FALSE
ENSG00000204344	TTCTCTCAGAGCACCTCTGT	chr6:32216313-32216731	76	67484	TRUE	0.956	0.0139737033256588	FALSE
ENSG00000204344	AAGAATGTCAACAAGACTTT	chr6:32391587-32391799	105	67455	TRUE	0.956	0.030423890851164	FALSE
ENSG00000204344	CCGCCTTCTTTGCGGGCTTC	chr6:32664796-32665308	76	67484	TRUE	0.956	0.052955484356775	FALSE
ENSG00000204344	TTGTCAGGGGAGCGAGCGCG	chr6:33080171-33081452	136	67424	TRUE	0.956	0.0248728274083407	FALSE
ENSG00000204344	TTGACGGGAGCTGGTCAGCC	chr6:33125958-33126566	71	67489	TRUE	0.956	0.0191071915170256	FALSE
ENSG00000204344	GCTCAGTAGAACACGGAATT	chr6:33175635-33175999	85	67475	TRUE	0.956	0.0043553469249753	FALSE
ENSG00000204348	GAAGGGAAGTAAAGGAAGAG	chr2:209424033-209424313	95	46367	TRUE	0.956	0.00970240871036884	FALSE
ENSG00000204348	AGCTGGGGAGTCCCATTGCA	chr6:29705703-29706028	79	46383	TRUE	0.956	-0.00394232178770235	FALSE
ENSG00000204348	CTGTACAAACAGCTGATCAG	chr6:29967104-29967966	130	46332	TRUE	0.956	-0.00117243823602411	FALSE
ENSG00000204348	TGAGTGCGGGTGGTTGCGCC	chr6:30259125-30260790	83	46379	TRUE	0.956	0.023579035695064	FALSE
ENSG00000204348	GAAGTTGTGGTAAACTGTAG	chr6:30508894-30509757	72	46390	TRUE	0.956	-0.000673203802567857	FALSE
ENSG00000204348	TATCAACTCTATGCATAGTG	chr6:30508894-30509757	80	46382	TRUE	0.956	-0.00828478802686698	FALSE
ENSG00000204348	AGCCCAGGTCCCCACAGGAA	chr6:30711844-30712032	108	46354	TRUE	0.956	0.00400101050441546	FALSE
ENSG00000204348	AGCTGCCGGCAACGGATAGA	chr6:30716974-30717822	85	46377	TRUE	0.956	0.00336937209460009	FALSE
ENSG00000204348	AGGCTAGATGACAGATAGGG	chr6:30758826-30759331	50	46412	TRUE	0.956	0.0147226133486109	FALSE
ENSG00000204348	GCTTGGCTCCTGTTTGGCCC	chr6:30766589-30766750	73	46389	TRUE	0.956	0.00896325147647414	FALSE
ENSG00000204348	GAATCCGTGAACGTAATAAA	chr6:30767368-30767935	76	46386	TRUE	0.956	0.00832453364346331	FALSE
ENSG00000204348	ACGTCACCTGGTCCAGATGG	chr6:30781581-30782706	88	46374	TRUE	0.956	-0.00143314922723213	FALSE
ENSG00000204348	GCATTCCAGGCACCATATAG	chr6:30821832-30824781	90	46372	TRUE	0.956	-0.0050968810816918	FALSE
ENSG00000204348	CTATAAAGACCTCCTTGCCA	chr6:30829685-30830050	155	46307	TRUE	0.956	0.0132702908715253	FALSE
ENSG00000204348	AGCTGGGCTCTGCTAGTGGT	chr6:30834361-30835150	73	46389	TRUE	0.956	-0.00486591916776316	FALSE
ENSG00000204348	CCAAGTTAGCAAGATGAGGG	chr6:30855845-30856055	68	46394	TRUE	0.956	0.00646914544077281	FALSE
ENSG00000204348	TGAAGGGTTATTTATGCAGC	chr6:31001216-31001927	65	46397	TRUE	0.956	0.0202137455565403	FALSE
ENSG00000204348	TTCCAACTGCTGCGCATAGG	chr6:31159254-31159656	128	46334	TRUE	0.956	0.00851852147977256	FALSE
ENSG00000204348	CTCACAGACAGGCATTCCGT	chr6:31171729-31173747	79	46383	TRUE	0.956	0.0267393225165198	FALSE
ENSG00000204348	AGTAGCTGATGTGTAGATCA	chr6:31176046-31176308	45	46417	TRUE	0.956	-0.0146198086478038	FALSE
ENSG00000204348	AAGCAAGCCATACTATGGGC	chr6:31178771-31179009	47	46415	TRUE	0.956	-0.0310109068061203	FALSE
ENSG00000204348	ACGCCCTGATTATTCAGCCT	chr6:31203315-31204537	69	46393	TRUE	0.956	0.0286835473456688	FALSE
ENSG00000204348	AAATGCTGCAAGATTGGGGT	chr6:31486082-31486696	58	46404	TRUE	0.956	0.0147054301205021	FALSE
ENSG00000204348	AACTCACACAGGCACATAAA	chr6:31517213-31517602	83	46379	TRUE	0.956	0.00462052227569335	FALSE
ENSG00000204348	CAGAAGACCCCCCTCGGAAT	chr6:31573932-31575931	71	46391	TRUE	0.956	0.00934288579132797	FALSE
ENSG00000204348	ACCCCCCCTTAACGAAGACA	chr6:31574156-31574793	77	46385	TRUE	0.956	0.0283109343999499	FALSE
ENSG00000204348	TAAGTAAAGGCAGCGGCCTG	chr6:31585583-31585819	75	46387	TRUE	0.956	0.0032193130761429	FALSE
ENSG00000204348	CTCAGATCCCCTTCGCCAAC	chr6:31592513-31593395	108	46354	TRUE	0.956	-0.00272372138368249	FALSE
ENSG00000204348	AAAAGCCACCATTGGTAGCT	chr6:31598439-31599041	70	46392	TRUE	0.956	0.0153670727871501	FALSE
ENSG00000204348	TAGACCCGAAACGGCACTCA	chr6:31650807-31653131	101	46361	TRUE	0.956	0.0178799134375871	FALSE
ENSG00000204348	ACGACTTCAGACTCACCGGC	chr6:31665807-31669106	74	46388	TRUE	0.956	0.0021375584106722	FALSE
ENSG00000204348	GCCTTAATGAAATATGTACC	chr6:31690757-31692756	87	46375	TRUE	0.956	0.00631744851517596	FALSE
ENSG00000204348	GGCTCCAGGGCCGCGTGATT	chr6:31727307-31729306	93	46369	TRUE	0.956	-0.00347938705754042	FALSE
ENSG00000204348	CACTGATGTCTCGGGCATTG	chr6:31870397-31871573	90	46372	TRUE	0.956	0.0178334349928598	FALSE
ENSG00000204348	AGGAATCAGCTTACCCCCGA	chr6:31940351-31941119	106	46356	TRUE	0.956	0.0089814201697736	FALSE
ENSG00000204348	CCCGGAACATCCAAGCGGGA	chr6:31945771-31946245	64	46398	TRUE	0.956	0.0279478401553278	FALSE
ENSG00000204348	ATGAACCTCTACGGGCTTCG	chr6:32081168-32081577	58	46404	TRUE	0.956	0.012976857914031	FALSE
ENSG00000204348	CTGGACCATGAATGAGTCGA	chr6:32081168-32081577	69	46393	TRUE	0.956	0.018578774794043	FALSE
ENSG00000204348	GTTCATCTTATACTTCCGGT	chr6:32081168-32081577	63	46399	TRUE	0.956	-0.00902097891904924	FALSE
ENSG00000204348	CTGGACAGACTATCTTGAGC	chr6:32204175-32204654	60	46402	TRUE	0.956	0.00237507028572999	FALSE
ENSG00000204348	GCAGCCTCCGAAGGTTCAGC	chr6:32209987-32210755	71	46391	TRUE	0.956	0.0150355376785814	FALSE
ENSG00000204348	TAGGTGACTTGTGAAAAGGG	chr6:32393740-32393996	96	46366	TRUE	0.956	-0.00779694342935555	FALSE
ENSG00000204348	CCTATTACCACGTCAGAGGG	chr6:32397672-32397840	75	46387	TRUE	0.956	0.0243644297443788	FALSE
ENSG00000204348	GTTAACATTGTGCCCAGGCC	chr6:32530041-32530840	48	46414	TRUE	0.956	0.00732764370934944	FALSE
ENSG00000204348	CGGACAGCGACGCCACCATC	chr6:32583639-32584799	94	46368	TRUE	0.956	-0.00163597929306639	FALSE
ENSG00000204348	GCCTTAGCTGCAGCGCCCCC	chr6:33125958-33126566	80	46382	TRUE	0.956	0.00502577335265569	FALSE
ENSG00000204348	GTAACCTTGGGCTGCTCATC	chr6:33170110-33170273	65	46397	TRUE	0.956	0.0140753681154819	FALSE
ENSG00000204348	TCCTCCCTGTTACCCTGTTC	chr6:33197523-33197806	72	46390	TRUE	0.956	0.0223423188025778	FALSE
ENSG00000204351	CCACACTCATGTTAGTATAG	chr12:7789365-7789670	84	49068	TRUE	0.956	-0.00430836059057582	FALSE
ENSG00000204351	AAACATATCACAGCTGCCAG	chr2:113117714-113127811	202	48950	TRUE	0.956	-0.000882567026797954	FALSE
ENSG00000204351	AGGTCGTGCTCATGCGGTTG	chr6:29748405-29749554	147	49005	TRUE	0.956	-0.0178799101987316	FALSE
ENSG00000204351	ACTGTTTAAAATCCTCATGG	chr6:29758038-29758251	61	49091	TRUE	0.956	0.00740605753418028	FALSE
ENSG00000204351	AGGAGAGAATCCCCAACGCG	chr6:29827334-29828897	69	49083	TRUE	0.956	0.001717414498311	FALSE
ENSG00000204351	GGCGCTAACATCAAGGAGGT	chr6:30097990-30098183	70	49082	TRUE	0.956	0.00523105046654082	FALSE
ENSG00000204351	CTTTAAGGGCTATCACTTTC	chr6:30308057-30310057	82	49070	TRUE	0.956	-0.000838077887975741	FALSE
ENSG00000204351	CCGCAGGTCCGCCACGTAAT	chr6:30325707-30327514	189	48963	TRUE	0.956	0.0137453127583521	FALSE
ENSG00000204351	TGTGGCGGCGGCCAATTACG	chr6:30325707-30327514	65	49087	TRUE	0.956	0.0035045984713967	FALSE
ENSG00000204351	CAAAAGGAGTCCATGCCCAG	chr6:30529488-30530455	96	49056	TRUE	0.956	0.0184556788772707	FALSE
ENSG00000204351	GAGGGCACGATAGCCAGGAT	chr6:30598724-30599913	78	49074	TRUE	0.956	-0.0077695041204775	FALSE
ENSG00000204351	CTTTGTGTAATGAGAATCGG	chr6:30614391-30614769	133	49019	TRUE	0.956	-0.00361862114212619	FALSE
ENSG00000204351	TCCGATGAATGCCATTAGCG	chr6:30625977-30627634	98	49054	TRUE	0.956	-0.0109507350171745	FALSE
ENSG00000204351	GGTTCCTTGGAGCCTCCTGG	chr6:30728282-30728481	84	49068	TRUE	0.956	0.00633058549687515	FALSE
ENSG00000204351	TGAAGTGTTTGATGGTAAGC	chr6:30779094-30779523	116	49036	TRUE	0.956	0.00233624485247402	FALSE
ENSG00000204351	ACTAAGACTCAAGTCAATTG	chr6:30781581-30782706	144	49008	TRUE	0.956	0.000523214474908829	FALSE
ENSG00000204351	ACACTGTTATCTCAGACCCA	chr6:30799159-30799421	86	49066	TRUE	0.956	0.00729486376583988	FALSE
ENSG00000204351	GACATTCCCTAAGGATACAC	chr6:30802576-30803273	97	49055	TRUE	0.956	0.0132577618326413	FALSE
ENSG00000204351	CAGGCTTAGCGGTCGGTCCA	chr6:30877493-30878082	75	49077	TRUE	0.956	0.000609578993863741	FALSE
ENSG00000204351	CTGAATTCCTGAGATTCCGA	chr6:30942337-30943208	78	49074	TRUE	0.956	0.00739671184717855	FALSE
ENSG00000204351	CGCCCGGCAAAGGCGGACTG	chr6:30955076-30956481	91	49061	TRUE	0.956	0.0169984516058862	FALSE
ENSG00000204351	AGCCTCCCCCACGCCGCCAT	chr6:31016738-31017365	173	48979	TRUE	0.956	-0.00202206900160462	FALSE
ENSG00000204351	TGGTAACAGCGAAGTCCAGA	chr6:31058176-31058760	103	49049	TRUE	0.956	0.00396902856022374	FALSE
ENSG00000204351	ATCTCTGGTTCCGGGAGCTA	chr6:31079616-31080107	72	49080	TRUE	0.956	0.0231340386063263	FALSE
ENSG00000204351	GTGGAGACCTAAAGCTAATG	chr6:31122864-31123588	159	48993	TRUE	0.956	0.00158281101765234	FALSE
ENSG00000204351	TCCTGGCCCACTCCCAGTAG	chr6:31125080-31125417	164	48988	TRUE	0.956	0.0286787835985023	FALSE
ENSG00000204351	CCTGCCGGCCAAGGGTCGTC	chr6:31137292-31138485	75	49077	TRUE	0.956	0.0053208691378237	FALSE
ENSG00000204351	CTTGGTGGGACAACAGGTGA	chr6:31152858-31153057	33	49119	TRUE	0.956	-0.00513137985932205	FALSE
ENSG00000204351	CGCGCGGGTAGATCCGAAAC	chr6:31157866-31159144	58	49094	TRUE	0.956	0.00170755176661005	FALSE
ENSG00000204351	CGGCCTGGTTGCCGGGAATC	chr6:31180432-31187807	77	49075	TRUE	0.956	0.0230260566754197	FALSE
ENSG00000204351	ATTCTAGGTCTCACTGGTGC	chr6:31204790-31205139	55	49097	TRUE	0.956	0.0135899739892443	FALSE
ENSG00000204351	GCCACATGGATGTGTAGTCA	chr6:31204790-31205139	76	49076	TRUE	0.956	-0.0329175233423155	FALSE
ENSG00000204351	GGACAAGAGGAGAGCACGCA	chr6:31395558-31396207	73	49079	TRUE	0.956	-0.00790036691629073	FALSE
ENSG00000204351	GCCGCGGAAACTTAGTCACC	chr6:31403053-31404177	97	49055	TRUE	0.956	-0.0101630985362011	FALSE
ENSG00000204351	AAAATGCTGCAAGATTGGGG	chr6:31486082-31486696	73	49079	TRUE	0.956	0.011336396567205	FALSE
ENSG00000204351	AGCACCCAGTGCCTAGACCT	chr6:31517213-31517602	83	49069	TRUE	0.956	0.00410957204839144	FALSE
ENSG00000204351	GACTGTGGTCCGGTGGGCCC	chr6:31560306-31560752	40	49112	TRUE	0.956	-0.00590399571615449	FALSE
ENSG00000204351	TTAGCCTCATTCTGCGGGAA	chr6:31689418-31689982	71	49081	TRUE	0.956	-0.013146851945333	FALSE
ENSG00000204351	TCCCAAATAAAGCTCAGTCG	chr6:31690757-31692756	96	49056	TRUE	0.956	0.00957505861507219	FALSE
ENSG00000204351	CTATACACATACTTCAGGAT	chr6:31737471-31737868	166	48986	TRUE	0.956	0.0180518394245124	FALSE
ENSG00000204351	CATTAAAAAAAACTCAAATT	chr6:31840063-31840910	53	49099	TRUE	0.956	0.0186294379523376	FALSE
ENSG00000204351	TCGAAGCTTGCCCTTCCGAT	chr6:31862478-31864168	81	49071	TRUE	0.956	0.00947343307906431	FALSE
ENSG00000204351	AGGGACCTCGATTCCCTCTG	chr6:31940351-31941119	123	49029	TRUE	0.956	0.0254262934159982	FALSE
ENSG00000204351	GTGGTGTCCTACGTCAGTGC	chr6:32087832-32091781	79	49073	TRUE	0.956	0.0145869042149658	FALSE
ENSG00000204351	TTGTCGGTGAAGAAACGCGT	chr6:32127536-32128582	62	49090	TRUE	0.956	0.00511620077129807	FALSE
ENSG00000204351	GTTGTCTGCAAGGGTGCAAT	chr6:32184448-32184654	117	49035	TRUE	0.956	-0.0175726358211098	FALSE
ENSG00000204351	AGGTAAGTAAGCCGTCCGGA	chr6:32185674-32186005	46	49106	TRUE	0.956	-0.0183716392018831	FALSE
ENSG00000204351	CTTGAGCACTTGCCAAGACC	chr6:32288494-32288971	100	49052	TRUE	0.956	0.0109517521726426	FALSE
ENSG00000204351	CTGAACTGTCATTCTTCAAC	chr6:32558427-32558954	112	49040	TRUE	0.956	0.0116398992736548	FALSE
ENSG00000204351	TGGCTGACGATGTAGTTTCA	chr6:32609751-32610407	63	49089	TRUE	0.956	0.00625255999454916	FALSE
ENSG00000204351	GAACAGAGCTCTTAAGGGAC	chr6:32622509-32622789	47	49105	TRUE	0.956	-0.0117021123723682	FALSE
ENSG00000204351	TGAGCTTCTGCATTACATCC	chr6:32745672-32745953	125	49027	TRUE	0.956	0.00639602812851814	FALSE
ENSG00000204351	TAATTTAGGTATACTAAAAA	chr6:32816993-32817234	43	49109	TRUE	0.956	0.00480566962859769	FALSE
ENSG00000204351	TGAATCTTTCTGGGTTCTGA	chr6:33062023-33062329	75	49077	TRUE	0.956	0.00358545729926579	FALSE
ENSG00000204351	CACCAGTGCTGAACATCACG	chr6:33091862-33092619	124	49028	TRUE	0.956	-0.00339462501112936	FALSE
ENSG00000204356	CGGCGTCGCTGTCGAACCGC	chr6:29723163-29724697	91	77819	TRUE	0.956	0.00407580427200793	FALSE
ENSG00000204356	GAGGCACGCTATCCTAGGGG	chr6:29748405-29749554	95	77815	TRUE	0.956	0.0180717944665876	FALSE
ENSG00000204356	TCACGAGACCTGAAGCTCCC	chr6:29758038-29758251	116	77794	TRUE	0.956	-0.00539909139300487	FALSE
ENSG00000204356	CACTCCTGGGTAATCCTCCA	chr6:29917733-29918203	147	77763	TRUE	0.956	0.0103356167399302	FALSE
ENSG00000204356	ACCTTTGTGCTGGTAAGTCC	chr6:29976370-29977471	61	77849	TRUE	0.956	0.019141797540613	FALSE
ENSG00000204356	CCAAGCTGGCATCGGGCCTC	chr6:30130716-30131520	103	77807	TRUE	0.956	-0.00970956965965808	FALSE
ENSG00000204356	ATAGCCGGGAGATTACGGGG	chr6:30212915-30213890	85	77825	TRUE	0.956	0.0442858296867858	FALSE
ENSG00000204356	GGGGAGGTCACAGAGAACTC	chr6:30319613-30319898	140	77770	TRUE	0.956	0.0116988118853563	FALSE
ENSG00000204356	TCACGCAAACTAGGTTTGCG	chr6:30360164-30360578	138	77772	TRUE	0.956	0.00337006263798134	FALSE
ENSG00000204356	GCCGCTGCCGCTCTACGCTT	chr6:30481175-30482541	141	77769	TRUE	0.956	0.0284866242652937	FALSE
ENSG00000204356	AATTGTTCCAGGGTCAAGCC	chr6:30495980-30497165	91	77819	TRUE	0.956	0.0134538890338844	FALSE
ENSG00000204356	CTACGCTTCAGGGGTCGCCC	chr6:30515789-30516822	190	77720	TRUE	0.956	0.0197480146782385	FALSE
ENSG00000204356	AGGAATGACTAAGTGCAATT	chr6:30529488-30530455	154	77756	TRUE	0.956	0.0100185517505054	FALSE
ENSG00000204356	ACCTGAGAAGACATAATCTA	chr6:30597208-30598002	170	77740	TRUE	0.956	0.0124413081459314	FALSE
ENSG00000204356	GGAGCAGGAGATCGCCCGGC	chr6:30730066-30731526	126	77784	TRUE	0.956	0.00896753056274591	FALSE
ENSG00000204356	AGAGGGATTGATGACACGAG	chr6:30768976-30769922	123	77787	TRUE	0.956	0.0379312979512334	FALSE
ENSG00000204356	TGCAGGGTGGTGCGAAGAGT	chr6:30839707-30840061	123	77787	TRUE	0.956	0.0096092214618122	FALSE
ENSG00000204356	CCAGGGTTCCAGTGGTGAGA	chr6:30855845-30856055	114	77796	TRUE	0.956	-0.00684627811046346	FALSE
ENSG00000204356	CCAAGCCAGAGGGACGTCGA	chr6:30883795-30886796	171	77739	TRUE	0.956	0.0040983036613178	FALSE
ENSG00000204356	CCTGAGTCAATCTTTGGCAA	chr6:31009816-31010085	141	77769	TRUE	0.956	0.00539195310991802	FALSE
ENSG00000204356	GCAGAATTGCTGTGGACTGG	chr6:31102152-31102888	189	77721	TRUE	0.956	0.00194631101181297	FALSE
ENSG00000204356	CACCGTTGGTTAAGGTCTGG	chr6:31131382-31133381	198	77712	TRUE	0.956	0.0032225746945036	FALSE
ENSG00000204356	GGCTGATGCACATACGCGCA	chr6:31133357-31133579	133	77777	TRUE	0.956	0.034257929361202	FALSE
ENSG00000204356	TGGGGCGCTGTCCAATGGCG	chr6:31157682-31159681	144	77766	TRUE	0.956	0.00379362091461255	FALSE
ENSG00000204356	CTAGATATCCAATACCCAAT	chr6:31355791-31357656	139	77771	TRUE	0.956	0.0177220417083994	FALSE
ENSG00000204356	CTCCGTCGCAAAAACTTTCG	chr6:31400530-31400962	136	77774	TRUE	0.956	0.0246250258655394	FALSE
ENSG00000204356	ATGTGTGGCCCTGAGGCTCC	chr6:31441114-31441278	89	77821	TRUE	0.956	0.0109228570548399	FALSE
ENSG00000204356	GACCCCCCCTTAACGAAGAC	chr6:31574156-31574793	98	77812	TRUE	0.956	0.0206082560838956	FALSE
ENSG00000204356	AGCCTAGACACCCGAATCTC	chr6:31578384-31578819	100	77810	TRUE	0.956	0.00373890428064794	FALSE
ENSG00000204356	CTCAGCTGAGGACTCGACAT	chr6:31644432-31646581	118	77792	TRUE	0.956	0.0334418577590219	FALSE
ENSG00000204356	CTGGTAGCTCAGGCAGTGTG	chr6:31658396-31658559	167	77743	TRUE	0.956	-0.00739595762171064	FALSE
ENSG00000204356	TACCTCGCCCTTGGGGCCGC	chr6:31659583-31660191	127	77783	TRUE	0.956	0.00716513786406647	FALSE
ENSG00000204356	CCAGTGATACGGAAGTCCCC	chr6:31676763-31677222	122	77788	TRUE	0.956	0.00948363376992045	FALSE
ENSG00000204356	CTGTGAACCATGGGCGAGTC	chr6:31711205-31712020	100	77810	TRUE	0.956	0.0107037582936438	FALSE
ENSG00000204356	TTATTGGGCCGGGGCCATGC	chr6:31711205-31712020	140	77770	TRUE	0.956	0.0117879728529622	FALSE
ENSG00000204356	TGTAGGGAGTGAGTCCGGAA	chr6:31736254-31736691	121	77789	TRUE	0.956	0.0120769357184192	FALSE
ENSG00000204356	GTTGTTAGCTGGTCCTGTCA	chr6:31737471-31737868	165	77745	TRUE	0.956	0.0190462501529511	FALSE
ENSG00000204356	AGGGGCTCAGCCTCTTTGGT	chr6:31745203-31745428	100	77810	TRUE	0.956	0.0239687525986625	FALSE
ENSG00000204356	GACTTAGCTGTTCTCATTGG	chr6:31750303-31751126	187	77723	TRUE	0.956	0.0100862151835521	FALSE
ENSG00000204356	GGTGCCCTTAATGCTCGCAG	chr6:31821242-31822577	123	77787	TRUE	0.956	0.0115469723648816	FALSE
ENSG00000204356	CCTCGCCCCAGTCTCACCGT	chr6:31877029-31879215	125	77785	TRUE	0.956	0.000987133354525049	FALSE
ENSG00000204356	CCCTCAGAACGTGAATATCT	chr6:31927370-31928524	144	77766	TRUE	0.956	0.0126940423505091	FALSE
ENSG00000204356	GGTAATATCAGGATTTCCCC	chr6:31937857-31939856	89	77821	TRUE	0.956	0.018776835631356	FALSE
ENSG00000204356	CCGCGCCTGTCCTCCGACTG	chr6:31940351-31941119	161	77749	TRUE	0.956	-0.00015297539898862	FALSE
ENSG00000204356	TGTGATGGCCGACCGTATGC	chr6:31978820-31980627	161	77749	TRUE	0.956	0.0259936187128775	FALSE
ENSG00000204356	GGTTTGCCACTATCTGGACA	chr6:32012313-32013264	182	77728	TRUE	0.956	0.0151463459084691	FALSE
ENSG00000204356	GCCTGCCCACGCGACTGTAG	chr6:32095446-32097270	203	77707	TRUE	0.956	0.0142604057597295	FALSE
ENSG00000204356	ACCTCCTGCCCACGATCGTT	chr6:32177110-32178719	181	77729	TRUE	0.956	0.0248722340491043	FALSE
ENSG00000204356	GTTCTGTCCATCGTAGCCTG	chr6:32204175-32204654	249	77661	TRUE	0.956	0.0132991838014709	FALSE
ENSG00000204356	GTATTTCAACTGACTCACTT	chr6:32228902-32229682	113	77797	TRUE	0.956	0.0177032661995713	FALSE
ENSG00000204356	TAGGTGACTTGTGAAAAGGG	chr6:32393740-32393996	154	77756	TRUE	0.956	0.0142032177020055	FALSE
ENSG00000204356	ATGGCTCTGCAGATCCCTGG	chr6:32763294-32763473	138	77772	TRUE	0.956	0.0264334862178792	FALSE
ENSG00000204356	GCCTCCCTCCCACATGTACA	chr6:32857713-32857900	175	77735	TRUE	0.956	0.0112611086992054	FALSE
ENSG00000204356	GGTGGTTTGTTGTCCCACGA	chr6:32933624-32934051	161	77749	TRUE	0.956	0.0256732076049322	FALSE
ENSG00000204356	TCCATCGGTCAGCGCCAGGG	chr6:32970678-32971108	139	77771	TRUE	0.956	0.00106541898026125	FALSE
ENSG00000204356	TGGGAAACTTCATGACGGGC	chr6:33051226-33051462	94	77816	TRUE	0.956	0.0135993736489959	FALSE
ENSG00000204356	AAGAGCCGAACTGCCATTCT	chr6:33075566-33076192	176	77734	TRUE	0.956	0.0200236009756409	FALSE
ENSG00000204356	AGAGGCTCTGCGACCCGCTT	chr6:33080171-33081452	170	77740	TRUE	0.956	-0.0116594751376033	FALSE
ENSG00000204356	CCTACACTCTGCAGTAGTCA	chr6:33143151-33143611	142	77768	TRUE	0.956	0.00595820909326195	FALSE
ENSG00000204366	CAACCGGAAAGTCAGGACCA	chr6:29705703-29706028	5	3495	TRUE	0.956	-0.0360893547218852	FALSE
ENSG00000204366	AGGAAAACGGGTTTAGGTAG	chr6:29834676-29835312	5	3495	TRUE	0.956	-0.127993250313513	FALSE
ENSG00000204366	GCACCGTTCCTCTCCGTGGC	chr6:29964667-29966468	6	3494	TRUE	0.956	-0.0948048060005338	FALSE
ENSG00000204366	AGAAAGGACCATGGTAGCTG	chr6:29994672-29995484	3	3497	TRUE	0.956	-0.126967922661255	FALSE
ENSG00000204366	TGGATAACTCTACCAAGCGC	chr6:30091888-30092343	6	3494	TRUE	0.956	-0.16322233093513	FALSE
ENSG00000204366	ACTGGCTGGTCCATCTAGCC	chr6:30446257-30448256	4	3496	TRUE	0.956	-0.230409675110797	FALSE
ENSG00000204366	CGTTGTCGAAGCGCACGAAC	chr6:30489143-30490745	4	3496	TRUE	0.956	-0.162177692677197	FALSE
ENSG00000204366	TTCAGAGTGCTTCAAGATGA	chr6:30541492-30542052	7	3493	TRUE	0.956	-0.0489978172845218	FALSE
ENSG00000204366	CCTAAGACTGGGAAGCTTTG	chr6:30614391-30614769	5	3495	TRUE	0.956	-0.123421354565711	FALSE
ENSG00000204366	TCGGCCTCTAAGCACTACGG	chr6:30672186-30673296	4	3496	TRUE	0.956	-0.150552027023843	FALSE
ENSG00000204366	ATGGAAAACAACGGGTGCCG	chr6:30707151-30707854	4	3496	TRUE	0.956	-0.0343401848583662	FALSE
ENSG00000204366	GTACCTTCTGGGAGCCAGTC	chr6:30707151-30707854	4	3496	TRUE	0.956	-0.118993602159859	FALSE
ENSG00000204366	TGGGTGTGCCTCCGCTCGAC	chr6:30716974-30717822	5	3495	TRUE	0.956	-0.0581258128677238	FALSE
ENSG00000204366	AGACAAAGCCTCATCGAGCC	chr6:30719778-30720487	3	3497	TRUE	0.956	-0.151936748314549	FALSE
ENSG00000204366	CAGAGTTGAGTTTGGCATCC	chr6:30757410-30757958	5	3495	TRUE	0.956	-0.138020133723915	FALSE
ENSG00000204366	GGCTAGATGACAGATAGGGT	chr6:30758826-30759331	4	3496	TRUE	0.956	-0.204952513886818	FALSE
ENSG00000204366	CTGGCTCCCCTTTACTATGG	chr6:30827960-30829342	7	3493	TRUE	0.956	-0.0682626667416883	FALSE
ENSG00000204366	TTATGGTCCGGACAGTGAAC	chr6:30877493-30878082	5	3495	TRUE	0.956	-0.128596047929667	FALSE
ENSG00000204366	CAGCCTTCTCCACTTGGGTC	chr6:30972056-30972234	5	3495	TRUE	0.956	-0.00408328855060081	FALSE
ENSG00000204366	CTTCTTCCGGAGCCATTGGC	chr6:31139684-31140160	4	3496	TRUE	0.956	-0.213165073100544	FALSE
ENSG00000204366	CGCAAGGTCCACACCATTCG	chr6:31144857-31146857	6	3494	TRUE	0.956	0.00716287409173511	FALSE
ENSG00000204366	AGAGGTCAAGGCTAGTGGGT	chr6:31170419-31170828	4	3496	TRUE	0.956	-0.00701987153723937	FALSE
ENSG00000204366	TTGGATGATCTGGGTGTTGC	chr6:31227161-31227587	3	3497	TRUE	0.956	-0.0601480979427143	FALSE
ENSG00000204366	CGTCCGCCGGGAGCAGGTCA	chr6:31399621-31400348	10	3490	TRUE	0.956	-0.0474438604294107	FALSE
ENSG00000204366	TCTCCGCGTCCGCCGGGAGC	chr6:31399621-31400348	6	3494	TRUE	0.956	-0.104001718405129	FALSE
ENSG00000204366	AACTGCGGAATTCCCGGCTT	chr6:31631181-31632983	6	3494	TRUE	0.956	-0.0548157959880422	FALSE
ENSG00000204366	GGGGACAGTGCAGGCAGTAT	chr6:31658396-31658559	6	3494	TRUE	0.956	-0.105525809783897	FALSE
ENSG00000204366	TTTCTGGTGAGCTAAGGAGT	chr6:31687457-31687620	4	3496	TRUE	0.956	-0.206530757934418	FALSE
ENSG00000204366	GCGAGCGAATCAGCGGCGTG	chr6:31723308-31723688	8	3492	TRUE	0.956	-0.07186838249602	FALSE
ENSG00000204366	CCCTCATTCCTGTCACGCGG	chr6:31739606-31740673	6	3494	TRUE	0.956	-0.116873200995976	FALSE
ENSG00000204366	TGACTATTGCATCTTCAGTG	chr6:31851673-31852487	11	3489	TRUE	0.956	-0.021224689229987	FALSE
ENSG00000204366	CCTCAGAACGTGAATATCTC	chr6:31927370-31928524	4	3496	TRUE	0.956	-0.0974494589660981	FALSE
ENSG00000204366	GAGAAGAGATGAACGAGCCT	chr6:31969629-31970067	3	3497	TRUE	0.956	-0.144694617684102	FALSE
ENSG00000204366	GGTGAGATCAGTTTCCGTAG	chr6:32002562-32003711	6	3494	TRUE	0.956	0.041857434373294	FALSE
ENSG00000204366	CTGGACCATGAATGAGTCGA	chr6:32081168-32081577	5	3495	TRUE	0.956	-0.0759776256246312	FALSE
ENSG00000204366	CCAGTTTAACCCAACCATGA	chr6:32212080-32212272	4	3496	TRUE	0.956	-0.107104760385645	FALSE
ENSG00000204366	CCAGGTACATCAGATCCATC	chr6:32666396-32666894	6	3494	TRUE	0.956	-0.121716719070021	FALSE
ENSG00000204366	CTTACATTAGCGTGGCTGAC	chr6:32800117-32800295	3	3497	TRUE	0.956	-0.31380319610448	FALSE
ENSG00000204366	GATTTCCTCAAACCGAAGGG	chr6:32967566-32967796	5	3495	TRUE	0.956	-0.143226804277321	FALSE
ENSG00000204366	AGTACTTAATAGACACGCGT	chr6:32981697-32982715	4	3496	TRUE	0.956	-0.0156806891594474	FALSE
ENSG00000204366	TCCACCCCTTACAAACAGGA	chr6:32984036-32984375	9	3491	TRUE	0.956	-0.0987343244183192	FALSE
ENSG00000204366	GAGCCACATCAGTGACCTCC	chr6:33082767-33083042	5	3495	TRUE	0.956	-0.0880623288944982	FALSE
ENSG00000204371	TTGAAAGTAGGGGTTGGTCA	chr6:29758782-29759248	84	55831	TRUE	0.956	0.0125694539594954	FALSE
ENSG00000204371	GATAAAGTGGAGGCGAGGGC	chr6:29759411-29759982	172	55743	TRUE	0.956	0.0165959420454369	FALSE
ENSG00000204371	GTACCCGGGAGTGCGAGCCT	chr6:29863832-29864500	64	55851	TRUE	0.956	0.00768304016960764	FALSE
ENSG00000204371	AAAAAGGGAGCAACCACAAG	chr6:30162341-30162709	120	55795	TRUE	0.956	0.0163260310943122	FALSE
ENSG00000204371	AGATTATATGCTGTGCCTGG	chr6:30363554-30363784	119	55796	TRUE	0.956	0.00736682722449766	FALSE
ENSG00000204371	AATAAACAAAATTGCCATTA	chr6:30483757-30483993	65	55850	TRUE	0.956	-0.000920822070297866	FALSE
ENSG00000204371	TCTGGGACCCGAAGATTCGA	chr6:30489143-30490745	97	55818	TRUE	0.956	-0.000122002137389332	FALSE
ENSG00000204371	GTTATGTAGTGACGGTCCTT	chr6:30616759-30618138	57	55858	TRUE	0.956	-0.000423858802877541	FALSE
ENSG00000204371	CCATCCAGGGGATTAAATAA	chr6:30670839-30671068	83	55832	TRUE	0.956	0.0115173077992352	FALSE
ENSG00000204371	CTCCTCTCTCTGGTCTCCCT	chr6:30685474-30685641	84	55831	TRUE	0.956	-0.0133562218523571	FALSE
ENSG00000204371	AGTTGTGATCACATGCCCTC	chr6:30700400-30700858	102	55813	TRUE	0.956	0.018816612758171	FALSE
ENSG00000204371	AGAGGGATTGATGACACGAG	chr6:30768976-30769922	86	55829	TRUE	0.956	0.0260758418757994	FALSE
ENSG00000204371	AGTTCGTGCCATGTGCAGTT	chr6:30843326-30843522	143	55772	TRUE	0.956	-0.00770325745056288	FALSE
ENSG00000204371	CGCGAGGAGTTTAAGAGGGA	chr6:30875359-30875732	93	55822	TRUE	0.956	-0.0261711327440421	FALSE
ENSG00000204371	ATAGCAACGACTGTGCAGCT	chr6:30961427-30961676	70	55845	TRUE	0.956	-0.000533461449661043	FALSE
ENSG00000204371	AAGCAACAGAAGCCACGTCT	chr6:31001216-31001927	97	55818	TRUE	0.956	0.0138095248592995	FALSE
ENSG00000204371	GACCACCGGATGTTCCCACC	chr6:31079616-31080107	87	55828	TRUE	0.956	-0.00585237580446374	FALSE
ENSG00000204371	GATGGAATGGTGACCGACGT	chr6:31083575-31084324	75	55840	TRUE	0.956	-0.0034195632395505	FALSE
ENSG00000204371	GCTCATCTGGGGATTGGAGC	chr6:31142479-31142749	69	55846	TRUE	0.956	0.0224700759826616	FALSE
ENSG00000204371	AGGTAGAGGAATGTCCAGAT	chr6:31178771-31179009	98	55817	TRUE	0.956	-0.002574096775671	FALSE
ENSG00000204371	GCTCTGCGTATAACCCGGTG	chr6:31180432-31187807	86	55829	TRUE	0.956	0.000872015032474804	FALSE
ENSG00000204371	CACACATCCTGCACTCAACA	chr6:31204790-31205139	108	55807	TRUE	0.956	-0.00119956117199538	FALSE
ENSG00000204371	GAGGGGACAGATTCATAAGC	chr6:31225249-31225486	84	55831	TRUE	0.956	0.0028208755546052	FALSE
ENSG00000204371	TAAGTGTCTGAAGTCTCCCA	chr6:31402804-31402980	101	55814	TRUE	0.956	0.0237152535709504	FALSE
ENSG00000204371	CTTCTGGCTCAGTAATTCGC	chr6:31609362-31610490	120	55795	TRUE	0.956	0.000565766862122064	FALSE
ENSG00000204371	TAGAACTGAGCCCTTCAACT	chr6:31609362-31610490	77	55838	TRUE	0.956	0.0114968707597821	FALSE
ENSG00000204371	GTGCGGACGAAACGCTTCCC	chr6:31618257-31620457	122	55793	TRUE	0.956	-0.00930963668888574	FALSE
ENSG00000204371	CCCTCACCCTGCATCGTCTG	chr6:31639340-31639728	173	55742	TRUE	0.956	-0.0045189299737467	FALSE
ENSG00000204371	GTGCGCCACCAGGTAGCTGT	chr6:31691466-31692043	76	55839	TRUE	0.956	-0.000400109238446578	FALSE
ENSG00000204371	CTAACCGCTGTTGATTGGAG	chr6:31739606-31740673	68	55847	TRUE	0.956	-0.000916109124238007	FALSE
ENSG00000204371	ATGTCCCTAATGGTCCGATG	chr6:31776485-31778192	121	55794	TRUE	0.956	-0.00097448250159915	FALSE
ENSG00000204371	CAGGGTCATTAACGGACCAT	chr6:31834234-31835425	95	55820	TRUE	0.956	-0.000946976338336958	FALSE
ENSG00000204371	ACTGAAGATGCAATAGTCAT	chr6:31851673-31852487	94	55821	TRUE	0.956	-0.0111834042018495	FALSE
ENSG00000204371	TGGCACCACAGTCGGAGGAC	chr6:31940351-31941119	76	55839	TRUE	0.956	-0.0154700866982511	FALSE
ENSG00000204371	GTGGGTGGTTTGGGCTTACT	chr6:31945771-31946245	93	55822	TRUE	0.956	0.0130404130269701	FALSE
ENSG00000204371	TTTCTGCTCTACGGGCTCCT	chr6:32044972-32047303	76	55839	TRUE	0.956	0.00258956735083371	FALSE
ENSG00000204371	ATGAACCTCTACGGGCTTCG	chr6:32081168-32081577	75	55840	TRUE	0.956	-0.0110804893493912	FALSE
ENSG00000204371	CACATTCCGCCCAACCCTAA	chr6:32097157-32099156	151	55764	TRUE	0.956	-0.000507562101392911	FALSE
ENSG00000204371	CTTGCGGAATCCCAAATGTC	chr6:32108025-32109567	70	55845	TRUE	0.956	0.00153920804085117	FALSE
ENSG00000204371	GAACAGAATTTGGCGCGGTC	chr6:32129978-32130841	49	55866	TRUE	0.956	-0.0083464923023403	FALSE
ENSG00000204371	GGCCATTCCTGTGTATACAG	chr6:32217889-32218482	104	55811	TRUE	0.956	0.00796246452672456	FALSE
ENSG00000204371	GAGTTACTCCCCCCCGCCCA	chr6:32244547-32245969	114	55801	TRUE	0.956	-0.00180574397717803	FALSE
ENSG00000204371	TAGGGGACCCTTCCAAATAT	chr6:32415294-32416007	87	55828	TRUE	0.956	0.0138020695863058	FALSE
ENSG00000204371	TTATTCCAAAAAAGTCCGGA	chr6:32475226-32476196	82	55833	TRUE	0.956	0.00556208606050079	FALSE
ENSG00000204371	GTTCAGGTTACTTCGTTTCA	chr6:32609751-32610407	73	55842	TRUE	0.956	0.00208592061292801	FALSE
ENSG00000204371	TCTATAACCGCGAGGAGTAC	chr6:32761119-32761904	82	55833	TRUE	0.956	0.00200595664898051	FALSE
ENSG00000204371	CGGGGTGCCCACCTCCCTGC	chr6:32807243-32807426	93	55822	TRUE	0.956	0.00136727205320786	FALSE
ENSG00000204371	ATGCCGGGAGTTCAGTCCCC	chr6:32940624-32941835	74	55841	TRUE	0.956	0.01359029675933	FALSE
ENSG00000204371	CAGGCCACACACAGACACCA	chr6:33049436-33049677	91	55824	TRUE	0.956	-0.00113314663846364	FALSE
ENSG00000204385	GGTCGCAGCCAATCATCCAC	chr6:29827334-29828897	78	27915	TRUE	0.956	0.00925342712984845	FALSE
ENSG00000204385	ACAGCCCCACCGCCGCGAAG	chr6:29850094-29850626	72	27921	TRUE	0.956	-0.0433582497831508	FALSE
ENSG00000204385	GGGCCACCCCAGGGCTTGTG	chr6:30041957-30042353	57	27936	TRUE	0.956	-0.0105969434613209	FALSE
ENSG00000204385	CAACCTGCACACTAGCTGGC	chr6:30447259-30447756	55	27938	TRUE	0.956	0.0154123279214237	FALSE
ENSG00000204385	GGGCGACCCCTGAAGCGTAG	chr6:30515789-30516822	68	27925	TRUE	0.956	-0.0237020756823789	FALSE
ENSG00000204385	AGCCAGGATAGGACTGTTCT	chr6:30598724-30599913	43	27950	TRUE	0.956	0.0137898770425153	FALSE
ENSG00000204385	GCACAGTACCTACGCGACAA	chr6:30672186-30673296	48	27945	TRUE	0.956	-0.0507494663522983	FALSE
ENSG00000204385	CTCGGAGGGGTATTGGTACG	chr6:30678987-30679540	36	27957	TRUE	0.956	-0.0106555375344825	FALSE
ENSG00000204385	CAGCTTCCACTTCCGCTGTG	chr6:30768976-30769922	97	27896	TRUE	0.956	-0.0120069976759549	FALSE
ENSG00000204385	ATGGTATATAAATAAGCCTT	chr6:30799159-30799421	66	27927	TRUE	0.956	-0.0145733145413907	FALSE
ENSG00000204385	CAAGGAGGTCTTTATAGTGG	chr6:30829685-30830050	47	27946	TRUE	0.956	0.0180323789054052	FALSE
ENSG00000204385	GCTCCCCCTGGTGTAGGGGA	chr6:30974571-30974809	45	27948	TRUE	0.956	-0.022931526250427	FALSE
ENSG00000204385	AAGGAACAATTCCACACGCA	chr6:31021855-31022378	56	27937	TRUE	0.956	0.00439151384017045	FALSE
ENSG00000204385	CCACCCTCTCAGCAGATGGC	chr6:31121455-31121665	39	27954	TRUE	0.956	0.00648316695700757	FALSE
ENSG00000204385	CGGGTTCAGAATAAAACCGA	chr6:31137292-31138485	29	27964	TRUE	0.956	0.0220135028100956	FALSE
ENSG00000204385	GGGAAGGAGGCACTCGATGT	chr6:31200382-31203181	44	27949	TRUE	0.956	0.0150059090981047	FALSE
ENSG00000204385	CATAATGTTCTGCTTGTCCC	chr6:31214378-31214740	36	27957	TRUE	0.956	-0.0388086875970768	FALSE
ENSG00000204385	CTTTCATGGAGGCCAAACTA	chr6:31399621-31400348	44	27949	TRUE	0.956	0.0032236847493462	FALSE
ENSG00000204385	AACGGGGCACGGCACGCGTT	chr6:31533582-31537581	46	27947	TRUE	0.956	-0.0104866415936811	FALSE
ENSG00000204385	CTCAGGTCATTGTCTTCCAA	chr6:31551431-31551649	55	27938	TRUE	0.956	0.00854854038862063	FALSE
ENSG00000204385	CTGGTAGCTCAGGCAGTGTG	chr6:31658396-31658559	62	27931	TRUE	0.956	-0.00589814391527177	FALSE
ENSG00000204385	GAGCTATCTCCTGGGCCGTG	chr6:31663939-31664258	69	27924	TRUE	0.956	0.00534299450025144	FALSE
ENSG00000204385	AGTCTGGGCTGGTGAAGCGA	chr6:31711205-31712020	42	27951	TRUE	0.956	-0.0418456264458134	FALSE
ENSG00000204385	CGTCGCCCGCTATTCTCCCC	chr6:31775257-31778081	91	27902	TRUE	0.956	-0.0143111819101096	FALSE
ENSG00000204385	TCCTCTCCCATGTTTAGGGC	chr6:31898742-31899032	38	27955	TRUE	0.956	-0.0169609673853066	FALSE
ENSG00000204385	CTTTCCCGGAACATCCAAGC	chr6:31945771-31946245	44	27949	TRUE	0.956	0.0257762425096653	FALSE
ENSG00000204385	TGCCTCATATGCCCCAATGC	chr6:31952224-31952653	44	27949	TRUE	0.956	0.00200589813567165	FALSE
ENSG00000204385	CAGCCTTCTAACGACCCTGT	chr6:31997498-31998270	46	27947	TRUE	0.956	0.00403699115490164	FALSE
ENSG00000204385	CATTACAGATCATCTCCCGA	chr6:32044972-32047303	49	27944	TRUE	0.956	-0.0158511367860406	FALSE
ENSG00000204385	TCCAGGTTGCCATAGTTACT	chr6:32113813-32114430	40	27953	TRUE	0.956	0.000693227276684416	FALSE
ENSG00000204385	AACCTACGGCCGCGAGGGGT	chr6:32195422-32196819	41	27952	TRUE	0.956	-0.0424412873139979	FALSE
ENSG00000204385	GCCTTCACTTGCGCGACCAC	chr6:32195422-32196819	41	27952	TRUE	0.956	-0.0274340682211218	FALSE
ENSG00000204385	AGACATCTATAACCAAGAGG	chr6:32521797-32522141	40	27953	TRUE	0.956	-0.0120066465685271	FALSE
ENSG00000204385	TGGCAATAGCTGGTAGCTAT	chr6:32954999-32955373	36	27957	TRUE	0.956	0.0176647211704934	FALSE
ENSG00000204385	TCTGTCGGTGAGGAGAGATT	chr6:32967566-32967796	81	27912	TRUE	0.956	-0.0152317697156188	FALSE
ENSG00000204385	AGGAATGCTATGCGTTCAAT	chr6:33116430-33118817	43	27950	TRUE	0.956	-0.0200814812066814	FALSE
ENSG00000204385	GTTGTTGAAGGTTCACTTCC	chr6:33183035-33183424	45	27948	TRUE	0.956	-0.0220936854812854	FALSE
ENSG00000204386	CTCCCTGGCCGGATCCCTGT	chr12:102957453-102957736	18	6053	TRUE	0.956	0.0563411483379155	FALSE
ENSG00000204386	AAGAAACCCAGGCGCATAAG	chr6:29737737-29738687	10	6061	TRUE	0.956	0.0134527040172983	FALSE
ENSG00000204386	ATCCACAGCCATAGGCATGC	chr6:29760264-29760749	8	6063	TRUE	0.956	-0.0382363594788515	FALSE
ENSG00000204386	TTAGAAGTGACAGGGTGGTG	chr6:29924848-29925041	16	6055	TRUE	0.956	-0.0455641127338513	FALSE
ENSG00000204386	TAAACCAGGACCTGAGCTCT	chr6:29934071-29934293	21	6050	TRUE	0.956	0.00180358305511996	FALSE
ENSG00000204386	CAGAAGCCTGGTCATTGATC	chr6:30147145-30147402	9	6062	TRUE	0.956	-0.118879851674348	FALSE
ENSG00000204386	CCCAGACTAGGATCTTAACG	chr6:30495980-30497165	16	6055	TRUE	0.956	-0.0108935183175549	FALSE
ENSG00000204386	AAGAAGGAGTTGGGTTAGAT	chr6:30529488-30530455	9	6062	TRUE	0.956	0.0170322014464985	FALSE
ENSG00000204386	ACAGCTGAGACACGTATTCC	chr6:30597208-30598002	9	6062	TRUE	0.956	-0.0432317981071062	FALSE
ENSG00000204386	CCGAACTCTCGGAGGGGTAT	chr6:30678987-30679540	7	6064	TRUE	0.956	-0.0595876586951785	FALSE
ENSG00000204386	GTCCGAGGGAGACCAGAGAG	chr6:30685474-30685641	12	6059	TRUE	0.956	-0.0475780664882999	FALSE
ENSG00000204386	ATGAAATACTCTTGCTAGGC	chr6:30700400-30700858	4	6067	TRUE	0.956	-0.111998273496172	FALSE
ENSG00000204386	ATCTCAGGGAGGTACTGGTA	chr6:30725419-30726603	10	6061	TRUE	0.956	-0.0961734442529876	FALSE
ENSG00000204386	CCTCAGCCGGTATCCAGTCC	chr6:30839707-30840061	9	6062	TRUE	0.956	-0.0404577968923472	FALSE
ENSG00000204386	TCTAGCAGCCAAACAAACAT	chr6:30842041-30842500	13	6058	TRUE	0.956	0.00530003637916243	FALSE
ENSG00000204386	GGAGCCAATCTTGACGTCAT	chr6:30940241-30940981	11	6060	TRUE	0.956	5.27144212347785e-05	FALSE
ENSG00000204386	AGTATCAAGCGGAAGTGAGT	chr6:31009816-31010085	12	6059	TRUE	0.956	-0.0886556582223306	FALSE
ENSG00000204386	TTGAGGGTGGAGTCTCAAGG	chr6:31042790-31043131	10	6061	TRUE	0.956	-0.0753217550141723	FALSE
ENSG00000204386	GTCATGAGTCTCGATTTCCT	chr6:31114273-31115546	10	6061	TRUE	0.956	-0.05876780051599	FALSE
ENSG00000204386	GTCGGGGATGTCCGAACTAC	chr6:31115782-31118256	12	6059	TRUE	0.956	0.00348549271639209	FALSE
ENSG00000204386	CATGTGAGGCGAGGCGAGAC	chr6:31127937-31128440	7	6064	TRUE	0.956	-0.00586583696827159	FALSE
ENSG00000204386	GGAGTGGAGAATCCCCAACG	chr6:31270985-31272710	10	6061	TRUE	0.956	0.00970216567028759	FALSE
ENSG00000204386	TGTGAGAAGCACTGACCGCT	chr6:31525859-31526473	13	6058	TRUE	0.956	0.0281142287571559	FALSE
ENSG00000204386	AGACATGCGTCGGGATGTCC	chr6:31533582-31537581	7	6064	TRUE	0.956	-0.000152113084673999	FALSE
ENSG00000204386	CAGGTCATTGTCTTCCAAAG	chr6:31551431-31551649	20	6051	TRUE	0.956	0.0356285962359872	FALSE
ENSG00000204386	CCAGACCCTGGTGTCCTCTC	chr6:31551431-31551649	7	6064	TRUE	0.956	0.0799782901568249	FALSE
ENSG00000204386	TGTGTCCTGGGCGATGGTAG	chr6:31559695-31560201	16	6055	TRUE	0.956	0.0445586446239257	FALSE
ENSG00000204386	CCAGCGGAAAACTTCCTTGG	chr6:31573932-31575931	11	6060	TRUE	0.956	0.0125416932586235	FALSE
ENSG00000204386	GAATGCGGTGCAGGTCGGCT	chr6:31618257-31620457	9	6062	TRUE	0.956	-0.0191304307871087	FALSE
ENSG00000204386	AGACCCGAAACGGCACTCAC	chr6:31651695-31653469	11	6060	TRUE	0.956	-0.019950664114436	FALSE
ENSG00000204386	CATTCCACAGGGTCCATAAG	chr6:31690204-31691207	18	6053	TRUE	0.956	0.0506798652059057	FALSE
ENSG00000204386	CTGAGTTAAAGTCACGCCTA	chr6:31702534-31703582	9	6062	TRUE	0.956	-0.0542351704772108	FALSE
ENSG00000204386	CCCCCACGCGGTTAAAGGGC	chr6:31901422-31902703	7	6064	TRUE	0.956	-0.0771465254580237	FALSE
ENSG00000204386	CACCTGAGTCCCACGAGTCT	chr6:31933757-31937257	15	6056	TRUE	0.956	0.00224383483080226	FALSE
ENSG00000204386	TGGACCATAGCTAAGATGCT	chr6:31937857-31939856	8	6063	TRUE	0.956	-0.0147688365906333	FALSE
ENSG00000204386	CGGTTGTCCTTACCCTAGCG	chr6:31958452-31959632	10	6061	TRUE	0.956	-0.0754778534191392	FALSE
ENSG00000204386	AACAACTCGACGTTCCAGCA	chr6:32127536-32128582	7	6064	TRUE	0.956	-0.0319583581101321	FALSE
ENSG00000204386	GCGGGACTTCGGGTGCGCGT	chr6:32152952-32155097	11	6060	TRUE	0.956	-0.0270224751750616	FALSE
ENSG00000204386	AGCAGCAGAGCGTCACTAGC	chr6:32391587-32391799	10	6061	TRUE	0.956	0.0095564359296616	FALSE
ENSG00000204386	GGCATAAGCTGCTAGAACTG	chr6:32413296-32413959	13	6058	TRUE	0.956	-0.0319943736890025	FALSE
ENSG00000204386	CAGTGACAAACCTGTATGTG	chr6:32475226-32476196	8	6063	TRUE	0.956	-0.0320594092778044	FALSE
ENSG00000204386	GACACGAACCATCCGGTCAC	chr6:32583639-32584799	12	6059	TRUE	0.956	-0.056555472882466	FALSE
ENSG00000204386	GAAAGATGAGTCGTTTAAGA	chr6:32609751-32610407	9	6062	TRUE	0.956	-0.0216689334771472	FALSE
ENSG00000204386	CAAGACATAACTGAGACGAA	chr6:32666396-32666894	7	6064	TRUE	0.956	0.0359786200585175	FALSE
ENSG00000204386	ACATCACCTGGCTGAGCAAT	chr6:32745672-32745953	11	6060	TRUE	0.956	-0.0119847241118651	FALSE
ENSG00000204386	GCATCATAATACTTTAAGCC	chr6:32825915-32826883	6	6065	TRUE	0.956	-0.156077842906138	FALSE
ENSG00000204386	GCAGCCAAAAGAAAGTTATG	chr6:32857713-32857900	11	6060	TRUE	0.956	0.016442735247455	FALSE
ENSG00000204386	GTAAGTGTCCCCGTAAGAGG	chr6:32937142-32937447	17	6054	TRUE	0.956	-0.032171252955818	FALSE
ENSG00000204386	GGTAACAGAGAAGGTTGACC	chr6:32967566-32967796	17	6054	TRUE	0.956	0.0742799028769685	FALSE
ENSG00000204386	TTAGACGCAGTAACCGAGGT	chr6:32968139-32970511	5	6066	TRUE	0.956	-0.0584079856652528	FALSE
ENSG00000204386	AGTCCTCCCCACGGAGCGGC	chr6:32970678-32971108	13	6058	TRUE	0.956	-0.0537665356532862	FALSE
ENSG00000204386	GAAAAGAAGGACTCGCTAAA	chr6:33075566-33076192	11	6060	TRUE	0.956	0.0879057463257906	FALSE
ENSG00000204386	GTAGAATGTGACTCCTGCAA	chr6:33183035-33183424	11	6060	TRUE	0.956	-0.0510496229658806	FALSE
ENSG00000204387	TCATTGGGTGAGCGGTCGCT	chr6:29748405-29749554	179	78503	TRUE	0.956	0.0169265796495592	FALSE
ENSG00000204387	CCTCTACCTTGTGGCGTCGG	chr6:29850094-29850626	144	78538	TRUE	0.956	0.0104439469470563	FALSE
ENSG00000204387	GACTATTCCCAACCAGTGAT	chr6:29917733-29918203	159	78523	TRUE	0.956	0.0488542737417488	FALSE
ENSG00000204387	GGGGAGAGCTAACGAGGTAG	chr6:30037221-30037673	166	78516	TRUE	0.956	0.0214971353924671	FALSE
ENSG00000204387	TGCGGACGGTTCACTGCGCT	chr6:30060535-30062064	147	78535	TRUE	0.956	-0.0057424598113931	FALSE
ENSG00000204387	TGCCCCCTGGGTGGTGTATG	chr6:30091888-30092343	137	78545	TRUE	0.956	0.0120591057569968	FALSE
ENSG00000204387	GTCTAACCTGGGGTCAAGTT	chr6:30562461-30563161	123	78559	TRUE	0.956	0.00416525439053927	FALSE
ENSG00000204387	ACTTGAGCTGTATACTTCTT	chr6:30597208-30598002	127	78555	TRUE	0.956	0.0457176670668762	FALSE
ENSG00000204387	GTGTAGCAGCCTCAGCAACT	chr6:30597208-30598002	152	78530	TRUE	0.956	-0.0391679494023798	FALSE
ENSG00000204387	AGGATCCTTGCTTGAGCTAG	chr6:30757410-30757958	94	78588	TRUE	0.956	0.0579241927947791	FALSE
ENSG00000204387	TTGCTAAAGCGTGTTTCACT	chr6:30799159-30799421	114	78568	TRUE	0.956	0.0407672488759108	FALSE
ENSG00000204387	GAAGGAAAGTGTCTCCGTGC	chr6:30818556-30818778	118	78564	TRUE	0.956	0.0262769506712512	FALSE
ENSG00000204387	GCCAGCCCAACCTCGACGGA	chr6:30847422-30848551	133	78549	TRUE	0.956	0.0242022085126736	FALSE
ENSG00000204387	GCTCAAAGTCCACTTGCGAC	chr6:30913634-30915262	104	78578	TRUE	0.956	0.0203155534620691	FALSE
ENSG00000204387	CGCCCGGCAAAGGCGGACTG	chr6:30955076-30956481	129	78553	TRUE	0.956	0.0108974734707532	FALSE
ENSG00000204387	GATTGGCTGGAGAATTGACT	chr6:30988472-30988856	271	78411	TRUE	0.956	-0.00638056974681511	FALSE
ENSG00000204387	TCTGAAGAGAAGCACCGCTA	chr6:31042790-31043131	129	78553	TRUE	0.956	-0.00587040147934914	FALSE
ENSG00000204387	TGACTCAGCGAGCTCAAAGT	chr6:31087560-31087877	94	78588	TRUE	0.956	-0.0215629256821268	FALSE
ENSG00000204387	CACGAGAGCTCATCACCTGG	chr6:31133357-31133579	150	78532	TRUE	0.956	0.0412005395183508	FALSE
ENSG00000204387	GTGACCTTAAGGAGTGTAAA	chr6:31164051-31164328	118	78564	TRUE	0.956	0.00681282205481804	FALSE
ENSG00000204387	TGAGATACGCCTACCTGGAG	chr6:31200382-31203181	276	78406	TRUE	0.956	-0.00434820630726396	FALSE
ENSG00000204387	TGGGTAGGATACAATATCGA	chr6:31214378-31214740	119	78563	TRUE	0.956	-0.0238621782799582	FALSE
ENSG00000204387	GAGGTGCTGGAGACCCTGGT	chr6:31321905-31322115	176	78506	TRUE	0.956	-0.010138109205255	FALSE
ENSG00000204387	CGATGGTGCTGTAGGAATCT	chr6:31386778-31387564	127	78555	TRUE	0.956	0.00359356530865096	FALSE
ENSG00000204387	TGAAGTGTGATATTCGGGAG	chr6:31416045-31417027	221	78461	TRUE	0.956	0.0106155695602412	FALSE
ENSG00000204387	AAATGCAATTTGTTTGGTGA	chr6:31486082-31486696	95	78587	TRUE	0.956	-0.0233886714700251	FALSE
ENSG00000204387	CTCTGTCTCAAAAATTGACT	chr6:31563051-31563662	102	78580	TRUE	0.956	-0.00140019250546342	FALSE
ENSG00000204387	TGTGGTTGTTCCGGTAGCTT	chr6:31598439-31599041	135	78547	TRUE	0.956	-0.00665320155647287	FALSE
ENSG00000204387	GCCCGGATGGGCCGTTAGTC	chr6:31619900-31621361	71	78611	TRUE	0.956	-0.00181961009644116	FALSE
ENSG00000204387	ATGTAACCTACAAAAAGGTT	chr6:31710646-31710912	98	78584	TRUE	0.956	0.0104692727080522	FALSE
ENSG00000204387	ACACGTCCGACTCATGACCT	chr6:31752860-31753761	153	78529	TRUE	0.956	0.0226054432651637	FALSE
ENSG00000204387	GGGGAGAATAGCGGGCGACG	chr6:31775257-31778081	240	78442	TRUE	0.956	0.0195199533099402	FALSE
ENSG00000204387	CGAGTCATATCCGAGAGTAT	chr6:31821432-31823431	117	78565	TRUE	0.956	0.0024307118846929	FALSE
ENSG00000204387	AGCTACTCACGGCGGCAGAT	chr6:31933313-31934377	99	78583	TRUE	0.956	-0.00696019974075668	FALSE
ENSG00000204387	GAAGACTGGGTGACCTCGAC	chr6:32069521-32070330	126	78556	TRUE	0.956	0.00609047445748523	FALSE
ENSG00000204387	AGCCTTATCCACCGTATCTC	chr6:32113813-32114430	119	78563	TRUE	0.956	-0.0167896190843981	FALSE
ENSG00000204387	TCTCCCCCTTAAAAACAATC	chr6:32288494-32288971	71	78611	TRUE	0.956	-0.00678256439011271	FALSE
ENSG00000204387	AGCTTCTTTACGCGGTGAGT	chr6:32413296-32413959	58	78624	TRUE	0.956	-0.0328178246365365	FALSE
ENSG00000204387	TGGGGCGGAGCATCGAGGAC	chr6:32761119-32761904	111	78571	TRUE	0.956	0.0194838824043204	FALSE
ENSG00000204387	AATTTAGGTATACTAAAAAT	chr6:32816993-32817234	92	78590	TRUE	0.956	-0.000218735496067879	FALSE
ENSG00000204387	CCAGTAGGACCTCGGGAGGT	chr6:32829550-32829856	95	78587	TRUE	0.956	0.0132235649207182	FALSE
ENSG00000204387	GGGCTGATCCCACTACAGCA	chr6:33069402-33069630	135	78547	TRUE	0.956	-0.00848396999219059	FALSE
ENSG00000204387	GTTACGGTAAAAAACCGACA	chr6:33123471-33124880	90	78592	TRUE	0.956	0.0159051553066272	FALSE
ENSG00000204387	TGCCAGGAGAACGTCCCTGT	chr6:33172538-33173310	175	78507	TRUE	0.956	0.000630834364798716	FALSE
ENSG00000204387	GAGGATGCTTTAATTGTGTG	chr6:33178894-33179564	165	78517	TRUE	0.956	0.0107402437852571	FALSE
ENSG00000204388	CATGAAGGCACCGCGCAGCT	chr6:29834676-29835312	105	66508	TRUE	0.956	-0.018009883157236	FALSE
ENSG00000204388	GACACACCTGTCAGACGATA	chr6:29917733-29918203	73	66540	TRUE	0.956	0.0513812712498591	FALSE
ENSG00000204388	ACCGTTACTGGTGGCGCGCG	chr6:30716974-30717822	88	66525	TRUE	0.956	0.0343056604076504	FALSE
ENSG00000204388	GGCTGCCAAAAAAGTCCACT	chr6:30812806-30815582	122	66491	TRUE	0.956	0.0120715665084365	FALSE
ENSG00000204388	AGTTCGTGCCATGTGCAGTT	chr6:30843326-30843522	157	66456	TRUE	0.956	-0.0400538886334072	FALSE
ENSG00000204388	TTCAGTTCTTGTGTGTAGCC	chr6:30843326-30843522	87	66526	TRUE	0.956	-0.0202170718338723	FALSE
ENSG00000204388	AAGTGCGGGGTTCCATCTCT	chr6:30844980-30845510	195	66418	TRUE	0.956	0.0183461816235644	FALSE
ENSG00000204388	CATTCTGGCTAGGAGCGGGA	chr6:30872366-30873391	71	66542	TRUE	0.956	-0.0189411978874963	FALSE
ENSG00000204388	AGGTATACCTGATTAAACCA	chr6:30974157-30976681	118	66495	TRUE	0.956	0.0157372770416997	FALSE
ENSG00000204388	TGATGCTAAGGCACATCAGA	chr6:30981874-30982979	104	66509	TRUE	0.956	0.00463616202798911	FALSE
ENSG00000204388	CAGCACCCGCTGGCACTGCT	chr6:31016738-31017365	102	66511	TRUE	0.956	0.0135940002820503	FALSE
ENSG00000204388	AGCAATCCTCCCTGCCGACA	chr6:31057464-31057857	159	66454	TRUE	0.956	-0.0255802925898208	FALSE
ENSG00000204388	TCCTGCCCGCGCGATCGCTG	chr6:31137292-31138485	238	66375	TRUE	0.956	0.0199496275589539	FALSE
ENSG00000204388	TTGACTGTCTGAAGGCTCTT	chr6:31225249-31225486	75	66538	TRUE	0.956	0.0269374569040128	FALSE
ENSG00000204388	AGCTCCCTCCCGGTACTTGG	chr6:31659112-31659495	181	66432	TRUE	0.956	0.0434534411389398	FALSE
ENSG00000204388	ACTTTAGCACAGGTTCGTCG	chr6:31665807-31669106	87	66526	TRUE	0.956	-0.0298233067530249	FALSE
ENSG00000204388	CTGAGTTAAAGTCACGCCTA	chr6:31702534-31703582	101	66512	TRUE	0.956	-0.0393750683899168	FALSE
ENSG00000204388	AGCGAGTGTGGGCCTTTATC	chr6:31706742-31706917	104	66509	TRUE	0.956	0.0109401122870192	FALSE
ENSG00000204388	AGATCGTGGCGGACACGTTC	chr6:31727307-31729306	100	66513	TRUE	0.956	0.0118973245713387	FALSE
ENSG00000204388	TGATTGGCCAGGACGCAGCG	chr6:31765928-31766802	158	66455	TRUE	0.956	-0.037461674640471	FALSE
ENSG00000204388	AAGCGCTGACGGGCAAAGCG	chr6:31806092-31807536	59	66554	TRUE	0.956	-0.0746024627175514	FALSE
ENSG00000204388	CAGCGCGCACCCGTCTGCGC	chr6:31821242-31822577	64	66549	TRUE	0.956	0.023157133394569	FALSE
ENSG00000204388	AAGGAGGGGTCGTATTTGAC	chr6:31877029-31879215	101	66512	TRUE	0.956	0.00880425215580694	FALSE
ENSG00000204388	CTGCAGCCGCCTATTATCAC	chr6:31952857-31954856	156	66457	TRUE	0.956	0.0272477061105132	FALSE
ENSG00000204388	GTGTCCCGTGCTTCCGTCCT	chr6:31997498-31998270	80	66533	TRUE	0.956	-0.0555123696336723	FALSE
ENSG00000204388	GGTGCGGTGGTACCAAGGCA	chr6:32073209-32073641	97	66516	TRUE	0.956	-0.00409676154837912	FALSE
ENSG00000204388	CAATGCGGGCTACAGCGGCG	chr6:32095446-32097270	64	66549	TRUE	0.956	0.00870465142202659	FALSE
ENSG00000204388	TCCCATATGCCTGCAATTCT	chr6:32195086-32195317	82	66531	TRUE	0.956	0.0648706119641704	FALSE
ENSG00000204388	GCAACGCTTCCCGCCTTTGA	chr6:32195422-32196819	178	66435	TRUE	0.956	-0.0129485740042783	FALSE
ENSG00000204388	CCGACGTAAGTGCACATTGC	chr6:32589565-32590024	88	66525	TRUE	0.956	-0.0104256557388995	FALSE
ENSG00000204388	AACATGCCTGTGACCGATTG	chr6:32609751-32610407	197	66416	TRUE	0.956	-0.0516486623689634	FALSE
ENSG00000204388	AGGGTCAAATGCCTTGTACT	chr6:32819787-32820652	159	66454	TRUE	0.956	-0.014733942016175	FALSE
ENSG00000204388	TCCAGTAGGACCTCGGGAGG	chr6:32829550-32829856	106	66507	TRUE	0.956	-0.050437602560474	FALSE
ENSG00000204388	GGACGGCGTCCGAGTGCCAA	chr6:32853059-32854603	221	66392	TRUE	0.956	-0.00587675106546448	FALSE
ENSG00000204388	TATCATAGTCTGAAACTGAA	chr6:32885752-32886155	177	66436	TRUE	0.956	0.028652807417771	FALSE
ENSG00000204388	ACAGGTCAATTGCCCTCTAG	chr6:33049436-33049677	146	66467	TRUE	0.956	-0.0297457736587066	FALSE
ENSG00000204388	GTTACCGGCAGGTAGAGCCG	chr6:33184979-33185475	135	66478	TRUE	0.956	0.0192984187354563	FALSE
ENSG00000204389	CAGGCTGCCTGAGGTGTAAT	chr6:29964667-29966468	137	77785	TRUE	0.956	0.0586290644185623	FALSE
ENSG00000204389	AGGTAGGGGTTGACTGTAGA	chr6:30037221-30037673	136	77786	TRUE	0.956	0.0279254736332097	FALSE
ENSG00000204389	TGCGCGCTCGAAGGCGGTCA	chr6:30074348-30076389	160	77762	TRUE	0.956	0.00683008932526352	FALSE
ENSG00000204389	GATGGGATCTAGCCTTCTCA	chr6:30219237-30219674	143	77779	TRUE	0.956	-0.0718271450088905	FALSE
ENSG00000204389	GCATCACATACACCATCTGC	chr6:30238308-30239117	160	77762	TRUE	0.956	-0.0739075605873696	FALSE
ENSG00000204389	AAAAACTTTCTTCTCTCTAG	chr6:30340648-30340869	83	77839	TRUE	0.956	0.0264020768814861	FALSE
ENSG00000204389	TCAACATGACTGGGTCACGA	chr6:30446257-30448256	114	77808	TRUE	0.956	-0.0228326311513487	FALSE
ENSG00000204389	AGGATAGAGCTGCAGACCTC	chr6:30464762-30464931	227	77695	TRUE	0.956	-0.0111011839603665	FALSE
ENSG00000204389	TATGCTACTGTACCATGCCT	chr6:30532361-30533007	143	77779	TRUE	0.956	0.0497167405321766	FALSE
ENSG00000204389	ACTGCTTGTAGTGTCCTGAA	chr6:30633657-30637057	119	77803	TRUE	0.956	-0.0349062336480817	FALSE
ENSG00000204389	ACAACTATGGTGGTAAGTGC	chr6:30711844-30712032	61	77861	TRUE	0.956	0.0805771018356589	FALSE
ENSG00000204389	AGACAAAGCCTCATCGAGCC	chr6:30719778-30720487	77	77845	TRUE	0.956	0.0445469963102783	FALSE
ENSG00000204389	GGACAAAAATTCCGCGCGCG	chr6:30721303-30721829	114	77808	TRUE	0.956	0.0119358508829923	FALSE
ENSG00000204389	ACGGATTCCCTAGAGTGTCT	chr6:30752235-30753014	135	77787	TRUE	0.956	-0.0550261448140326	FALSE
ENSG00000204389	TGAACCTTGAGCTCCGTCGC	chr6:30829685-30830050	131	77791	TRUE	0.956	0.0112596813569028	FALSE
ENSG00000204389	GGGATGGTCTCCACCCCACA	chr6:30839707-30840061	135	77787	TRUE	0.956	-0.0625622920660747	FALSE
ENSG00000204389	TTCCTACCCAGCTACCTTCC	chr6:30844084-30844576	100	77822	TRUE	0.956	0.0108158824278108	FALSE
ENSG00000204389	GCCAGACAGAGGGGTCCACT	chr6:30882549-30883059	136	77786	TRUE	0.956	0.0373923219883414	FALSE
ENSG00000204389	TGAGGAGGATCCGTTCTAGG	chr6:31137292-31138485	219	77703	TRUE	0.956	-0.0239791227735613	FALSE
ENSG00000204389	CAGAGGTCAAGGCTAGTGGG	chr6:31170419-31170828	82	77840	TRUE	0.956	-0.0740390052504467	FALSE
ENSG00000204389	GCTGCACTGAATAAGCTCTA	chr6:31203315-31204537	82	77840	TRUE	0.956	0.0382357268326499	FALSE
ENSG00000204389	CCAGGTCGTGCTCATAAGTT	chr6:31497604-31498618	152	77770	TRUE	0.956	0.0810824246964783	FALSE
ENSG00000204389	CCAAGTACCCCCAGAGCCGT	chr6:31547323-31547789	119	77803	TRUE	0.956	-0.0183495524165393	FALSE
ENSG00000204389	GCGAATTACTGAGCCAGAAG	chr6:31609362-31610490	176	77746	TRUE	0.956	0.0470581702117094	FALSE
ENSG00000204389	TTAAGGGACACACTACCTAA	chr6:31638882-31641381	117	77805	TRUE	0.956	-0.0843311440275576	FALSE
ENSG00000204389	GCAGGTGCCATTCTCAGCTG	chr6:31882412-31882682	270	77652	TRUE	0.956	-0.00339581168493197	FALSE
ENSG00000204389	TTCTCAAAGGTAACCTTAAG	chr6:31919609-31920093	93	77829	TRUE	0.956	0.0224402936524077	FALSE
ENSG00000204389	ATCGAGATCGAGACCGGGAA	chr6:31952857-31954856	135	77787	TRUE	0.956	-0.0370907068851047	FALSE
ENSG00000204389	GACACGGTGACTGGGCCGCC	chr6:31969629-31970067	113	77809	TRUE	0.956	-0.064150283002772	FALSE
ENSG00000204389	CTTACACTGAGGCGATGGGC	chr6:31972971-31973326	142	77780	TRUE	0.956	-0.00822095654736321	FALSE
ENSG00000204389	TGTTTGGCGCATGCGCTTGG	chr6:32127536-32128582	136	77786	TRUE	0.956	0.0243877232697347	FALSE
ENSG00000204389	TAACTATGGGCGTAGGGCCA	chr6:32129256-32129669	102	77820	TRUE	0.956	0.100719218518369	FALSE
ENSG00000204389	AAGATGTTCTTTCCTATATA	chr6:32195086-32195317	118	77804	TRUE	0.956	-0.0419416458793003	FALSE
ENSG00000204389	GCCCCGCCCTCTGTATACAC	chr6:32217889-32218482	101	77821	TRUE	0.956	-0.0561006577639058	FALSE
ENSG00000204389	ACCTAGGGTGAGAGATATTT	chr6:32288494-32288971	158	77764	TRUE	0.956	0.022225332049187	FALSE
ENSG00000204389	CAAACAATTGTCTTGTCAAG	chr6:32530041-32530840	113	77809	TRUE	0.956	-0.0985431910086967	FALSE
ENSG00000204389	AGAGAGTGTCTTTAGGGTGG	chr6:32558427-32558954	115	77807	TRUE	0.956	-0.0149523284080169	FALSE
ENSG00000204389	GTAACTTCCTCCCTATAACT	chr6:32589565-32590024	125	77797	TRUE	0.956	0.0173615422224307	FALSE
ENSG00000204389	CCAGCAGCCTGCTGTCCTAT	chr6:32614485-32614951	155	77767	TRUE	0.956	-0.0287371202023547	FALSE
ENSG00000204389	TGGGGCGGAGCATCGAGGAC	chr6:32761119-32761904	109	77813	TRUE	0.956	-0.0593685837646318	FALSE
ENSG00000204389	CACTGGGCCCTCCCCGCACT	chr6:32829550-32829856	283	77639	TRUE	0.956	0.00492554073803575	FALSE
ENSG00000204389	TGCAAGGACCCTGCTCTTAT	chr6:32857713-32857900	89	77833	TRUE	0.956	0.0264761695847544	FALSE
ENSG00000204389	GCACCTGAGGCCTGACGTCA	chr6:32861089-32861520	152	77770	TRUE	0.956	-0.0624954188894615	FALSE
ENSG00000204389	ATAACGCAGTTATGTTAAGT	chr6:33062023-33062329	68	77854	TRUE	0.956	-0.0962415954581721	FALSE
ENSG00000204389	CGAGGAGCTGGGGCCATCAA	chr6:33073469-33073887	112	77810	TRUE	0.956	0.018406458260062	FALSE
ENSG00000204389	ACGCCGTCAGAGCCACTGTC	chr6:33075566-33076192	160	77762	TRUE	0.956	-0.0108421055834573	FALSE
ENSG00000204389	GTGGAGGCCTCCCGGGAGTA	chr6:33170110-33170273	187	77735	TRUE	0.956	0.0268742066931322	FALSE
ENSG00000204390	CGAGCGAGCGGAAGACCATC	chr6:29752307-29753422	16	4476	TRUE	0.956	-0.0342478150922632	FALSE
ENSG00000204390	CCTGAAGCTCCCTGGTGTAA	chr6:29758038-29758251	7	4485	TRUE	0.956	-0.0270578995240554	FALSE
ENSG00000204390	ATAGAGCCGGCTAGAGCGTC	chr6:30060535-30062064	4	4488	TRUE	0.956	-0.0790322940104122	FALSE
ENSG00000204390	ACGCATTTGGTGCCGTGGAA	chr6:30066546-30067702	7	4485	TRUE	0.956	-0.0728031215205296	FALSE
ENSG00000204390	GGAACCTGTAGAAGCGTCGG	chr6:30101688-30103715	12	4480	TRUE	0.956	-0.0413205871223252	FALSE
ENSG00000204390	GGCAAATTTCTGAGCACACG	chr6:30446257-30448256	7	4485	TRUE	0.956	-0.110647687529062	FALSE
ENSG00000204390	TCTCTTTATACCTCGCAAGC	chr6:30466076-30467154	4	4488	TRUE	0.956	-0.0845142028992383	FALSE
ENSG00000204390	CGGTTACTCCACATACATCT	chr6:30515789-30516822	7	4485	TRUE	0.956	-0.0984592058209248	FALSE
ENSG00000204390	CGAGCTTCGCCGTCATCTCG	chr6:30570784-30571978	11	4481	TRUE	0.956	0.0610307414305034	FALSE
ENSG00000204390	AGAGTCTATTGATGCTCTAG	chr6:30590211-30591236	9	4483	TRUE	0.956	-0.0648771874632237	FALSE
ENSG00000204390	CACTGGTGGTACCTTCTGTC	chr6:30631690-30632204	8	4484	TRUE	0.956	0.020482939626294	FALSE
ENSG00000204390	CTTCCCAGAAAACCGCCTCA	chr6:30752235-30753014	11	4481	TRUE	0.956	0.0317875927221394	FALSE
ENSG00000204390	CAGAGACCACTCTTATTCCC	chr6:30790763-30791280	5	4487	TRUE	0.956	-0.0867031355590839	FALSE
ENSG00000204390	ACCACACCCTTAATCCTCTC	chr6:30839707-30840061	6	4486	TRUE	0.956	-0.157164886978039	FALSE
ENSG00000204390	ACTGTGGTGGTCAGCAAAGG	chr6:30972056-30972234	13	4479	TRUE	0.956	-0.00798541666112218	FALSE
ENSG00000204390	TCCGCGGTAAGAGTTGTCAT	chr6:31115782-31118256	11	4481	TRUE	0.956	-0.0125510865218845	FALSE
ENSG00000204390	GTGGGACCCAAGCACATGAG	chr6:31131382-31133381	9	4483	TRUE	0.956	-0.173616901445601	FALSE
ENSG00000204390	TTGTACCTGCACCCTGTATG	chr6:31133357-31133579	11	4481	TRUE	0.956	-0.0308244463006293	FALSE
ENSG00000204390	CCCGGCGGCCTTCAAGTACC	chr6:31307531-31309242	8	4484	TRUE	0.956	0.0266443298778527	FALSE
ENSG00000204390	AAGGCTTTCAGAAATCAGGC	chr6:31491962-31492232	6	4486	TRUE	0.956	-0.0348867265795687	FALSE
ENSG00000204390	TCTCTCTCACTGTAATGTAA	chr6:31522833-31523158	9	4483	TRUE	0.956	-0.0586027275523033	FALSE
ENSG00000204390	TTGCCGGCTCACATCAACCG	chr6:31533582-31537581	10	4482	TRUE	0.956	-0.0453484302510381	FALSE
ENSG00000204390	CGACCTTTAAAGGCTTCCTG	chr6:31567593-31567936	11	4481	TRUE	0.956	-0.0129171519375091	FALSE
ENSG00000204390	ACTTCACCAGTGAGCGCCGA	chr6:31631181-31632983	9	4483	TRUE	0.956	-0.0575372647820069	FALSE
ENSG00000204390	CCTTGGTCACCTGTCAAGTA	chr6:31674960-31675298	18	4474	TRUE	0.956	-0.0306575355973382	FALSE
ENSG00000204390	TGGGGTGCGTTGGGCTGGTG	chr6:31736414-31736521	13	4479	TRUE	0.956	-0.0448757209969517	FALSE
ENSG00000204390	GGGGAGCTAGATCCCTCCTG	chr6:31769615-31770257	5	4487	TRUE	0.956	-0.0551411309382921	FALSE
ENSG00000204390	ACCGCCCGGCCACGTTACAA	chr6:31814206-31817021	10	4482	TRUE	0.956	-0.0450237490159591	FALSE
ENSG00000204390	CCACATTCGACTGGGCCTCC	chr6:31923019-31923477	3	4489	TRUE	0.956	-0.0374862873847501	FALSE
ENSG00000204390	CTCTTGCACAGCCGTGATGC	chr6:31927370-31928524	6	4486	TRUE	0.956	-0.0758568740127421	FALSE
ENSG00000204390	GGCTCAGAAGGGGTGGTCGC	chr6:32011727-32012212	7	4485	TRUE	0.956	0.00189706384826405	FALSE
ENSG00000204390	GGAGAAGTGTCGGAGCCATA	chr6:32067157-32069156	16	4476	TRUE	0.956	0.0327586792387611	FALSE
ENSG00000204390	ACTGGGTGACCTCGACGGGC	chr6:32069521-32070330	6	4486	TRUE	0.956	-0.0627652144882775	FALSE
ENSG00000204390	AAGCCCTAGAGGGAGCTGTT	chr6:32103513-32103696	5	4487	TRUE	0.956	0.0119313541535653	FALSE
ENSG00000204390	AGGTAATACGTTCTTGAACC	chr6:32146482-32148481	5	4487	TRUE	0.956	-0.186613725293164	FALSE
ENSG00000204390	AGCTGGGGCGGTGCTTATAG	chr6:32148386-32149177	11	4481	TRUE	0.956	-0.0674149134927364	FALSE
ENSG00000204390	GCAGAAAACCTACGGCCGCG	chr6:32195422-32196819	6	4486	TRUE	0.956	0.0952685889260874	FALSE
ENSG00000204390	ACTAATGCAGATGCCCCCTT	chr6:32415294-32416007	9	4483	TRUE	0.956	-0.0843915624966534	FALSE
ENSG00000204390	CCGGATATAAGTGCACATTG	chr6:32473155-32474197	13	4479	TRUE	0.956	-0.0498867467988853	FALSE
ENSG00000204390	TGGCTGACGATGTAGTTTCA	chr6:32609751-32610407	6	4486	TRUE	0.956	-0.0235746364154887	FALSE
ENSG00000204390	TGGCCACTAGGTGGCGCAAA	chr6:32868045-32868528	9	4483	TRUE	0.956	-0.0374786892069534	FALSE
ENSG00000204390	TGGCAGCACATGACCACTGG	chr6:32947659-32948247	6	4486	TRUE	0.956	-0.0956193051228	FALSE
ENSG00000204390	TGTACACAGAACTAAATACG	chr6:33014769-33015436	7	4485	TRUE	0.956	-0.0511351861576435	FALSE
ENSG00000204390	AGAGACCCCTCCTAAGACGC	chr6:33199885-33200000	9	4483	TRUE	0.956	-0.0694922896169436	FALSE
ENSG00000204392	TTACCAGGTCGCATCCAGGT	chr6:29813800-29815780	106	78626	TRUE	0.956	0.00836673452189274	FALSE
ENSG00000204392	GGGTTCCGGGACGCGGGATC	chr6:29863832-29864500	161	78571	TRUE	0.956	0.0303995234148999	FALSE
ENSG00000204392	CATAAGCAGGCTCCATCACT	chr6:29967104-29967966	97	78635	TRUE	0.956	-0.0100688430725882	FALSE
ENSG00000204392	CTCTAGACTTGAGCACTTCC	chr6:30151632-30151995	95	78637	TRUE	0.956	-0.00567306227933617	FALSE
ENSG00000204392	CAGCGCCGAGGACGGCGTCT	chr6:30171513-30172632	116	78616	TRUE	0.956	0.00480237277625495	FALSE
ENSG00000204392	GCATCGCCCTGGATTATGAA	chr6:30185925-30186543	133	78599	TRUE	0.956	0.0133668655551844	FALSE
ENSG00000204392	TTCCCGTTCCTCTCGTAACC	chr6:30489143-30490745	122	78610	TRUE	0.956	0.00640163475699218	FALSE
ENSG00000204392	CTGTTTACCTCGTGAATGAT	chr6:30515789-30516822	115	78617	TRUE	0.956	0.00921070237443367	FALSE
ENSG00000204392	CCCGTCTTGCACTCGGAGAG	chr6:30646848-30648070	203	78529	TRUE	0.956	0.00487273677558875	FALSE
ENSG00000204392	TCTCCCTCCAAGCTCTACTC	chr6:30724917-30725281	100	78632	TRUE	0.956	0.0167140207571315	FALSE
ENSG00000204392	TCTAGGGAATCCGTGAGACG	chr6:30752235-30753014	86	78646	TRUE	0.956	0.0257522744331649	FALSE
ENSG00000204392	TGCGATGGCCACACACAGTG	chr6:30802576-30803273	109	78623	TRUE	0.956	-0.00663592922381095	FALSE
ENSG00000204392	CCAGGGTTCCAGTGGTGAGA	chr6:30855845-30856055	116	78616	TRUE	0.956	0.0248852023317214	FALSE
ENSG00000204392	GGTTGCCACTGATAACCTGG	chr6:30872366-30873391	260	78472	TRUE	0.956	0.00307276107688015	FALSE
ENSG00000204392	GCACTGCCATGCCACTTAGC	chr6:30882549-30883059	154	78578	TRUE	0.956	0.00103932666416462	FALSE
ENSG00000204392	ACCGCCGTACTTAGCAGAAG	chr6:30907744-30908674	133	78599	TRUE	0.956	0.0210599795406594	FALSE
ENSG00000204392	TACACGCGCCGTTAGCAGCG	chr6:30907744-30908674	77	78655	TRUE	0.956	0.046941004639149	FALSE
ENSG00000204392	TGTAGTAAAAATGCACATCA	chr6:31044219-31044616	112	78620	TRUE	0.956	0.00960006365756527	FALSE
ENSG00000204392	CCTCTGGCCCAGCTTGCTGC	chr6:31072588-31072809	116	78616	TRUE	0.956	0.0155665211594789	FALSE
ENSG00000204392	TACACCTTCCACCCCCCCGC	chr6:31159254-31159656	199	78533	TRUE	0.956	0.0193650029406864	FALSE
ENSG00000204392	CACCAGACTTGCCGATTGTT	chr6:31178771-31179009	182	78550	TRUE	0.956	0.00575163064701467	FALSE
ENSG00000204392	CGTAGCAGCTCCAGTCCAAT	chr6:31180225-31181002	153	78579	TRUE	0.956	-0.000331045833679156	FALSE
ENSG00000204392	ACCATTAGAATCCCTTGTAA	chr6:31192567-31192812	131	78601	TRUE	0.956	0.0340585818251302	FALSE
ENSG00000204392	CCGGGTACTTGAAGGCCGCC	chr6:31307531-31309242	257	78475	TRUE	0.956	0.0118475427594769	FALSE
ENSG00000204392	GTCCGAAAACACTTCACCCC	chr6:31493799-31494553	166	78566	TRUE	0.956	0.0167471405151263	FALSE
ENSG00000204392	GACAATGCCCAGCATGTGTT	chr6:31568100-31568377	116	78616	TRUE	0.956	0.0175904902004609	FALSE
ENSG00000204392	ACCCCCCCTTAACGAAGACA	chr6:31574156-31574793	126	78606	TRUE	0.956	0.0154186018139688	FALSE
ENSG00000204392	GGCCACATGTAGCGGCTCTG	chr6:31574156-31574793	97	78635	TRUE	0.956	0.0252105293720257	FALSE
ENSG00000204392	CCGAGGGATCTTAAAGCCTG	chr6:31578384-31578819	120	78612	TRUE	0.956	0.0297028871882405	FALSE
ENSG00000204392	TGGGAATTCCAATCCTTGCT	chr6:31578384-31578819	120	78612	TRUE	0.956	0.0254311473218651	FALSE
ENSG00000204392	AAATCCGGATGACCCTCGGG	chr6:31644432-31646581	105	78627	TRUE	0.956	0.0332976048615512	FALSE
ENSG00000204392	ACCTTGGTCACCTGTCAAGT	chr6:31674960-31675298	233	78499	TRUE	0.956	0.018797821655677	FALSE
ENSG00000204392	TCCCGAGTCCGGTCACAAGA	chr6:31680584-31681602	116	78616	TRUE	0.956	0.026878385745416	FALSE
ENSG00000204392	AAGAAATCCGAGCGGTTGGA	chr6:31727307-31729306	84	78648	TRUE	0.956	0.00958079575569748	FALSE
ENSG00000204392	GGGGCGGGACTCGACGATGT	chr6:31736254-31736691	146	78586	TRUE	0.956	0.0318027885044874	FALSE
ENSG00000204392	GGCAACCTGTCAGTGAGACG	chr6:31737471-31737868	96	78636	TRUE	0.956	0.0224896746983401	FALSE
ENSG00000204392	CTAGTGGATCTAGGTGCTGA	chr6:31769615-31770257	93	78639	TRUE	0.956	0.0490182695817678	FALSE
ENSG00000204392	CTGGGGAGAATAGCGGGCGA	chr6:31775257-31778081	107	78625	TRUE	0.956	0.0115832806762795	FALSE
ENSG00000204392	AACCAAGAATCTCTAATATT	chr6:31840063-31840910	165	78567	TRUE	0.956	0.00170508168726613	FALSE
ENSG00000204392	TTGCTCAGGGTGCTACACCA	chr6:31927370-31928524	154	78578	TRUE	0.956	0.0428144444671119	FALSE
ENSG00000204392	TCAGCTTACCCCCGAGGGCC	chr6:31940351-31941119	107	78625	TRUE	0.956	0.0344129573058209	FALSE
ENSG00000204392	TACTCTAGAGGCCGTGTTAG	chr6:31997498-31998270	124	78608	TRUE	0.956	0.0101750110527599	FALSE
ENSG00000204392	GCAGCCCCTGTCCAGTCATC	chr6:32113813-32114430	166	78566	TRUE	0.956	0.00486658855027411	FALSE
ENSG00000204392	CTGGAACGTCGAGTTGTTCC	chr6:32127536-32128582	75	78657	TRUE	0.956	-0.0135994008280598	FALSE
ENSG00000204392	AGGATATTACAAGAGCACAG	chr6:32216313-32216731	131	78601	TRUE	0.956	0.0104538047384422	FALSE
ENSG00000204392	GGTCACAAACATCTCCGCTG	chr6:32394801-32394975	138	78594	TRUE	0.956	-0.0335182862429821	FALSE
ENSG00000204392	GTGGTATGCTAAGACTACTG	chr6:32614485-32614951	153	78579	TRUE	0.956	-0.00681321083714526	FALSE
ENSG00000204392	GACCCGGGCGGAGTTGGACA	chr6:32664796-32665308	119	78613	TRUE	0.956	-0.0158981624942918	FALSE
ENSG00000204392	ACAGCTGTCAATGTCTTCCT	chr6:32785828-32786407	201	78531	TRUE	0.956	0.00637815784969575	FALSE
ENSG00000204392	GTCTGAGAGGTGTTAACCTG	chr6:32940624-32941835	108	78624	TRUE	0.956	0.00218098898819274	FALSE
ENSG00000204392	TAGCCACTAAGCTACACCGT	chr6:33136422-33136837	97	78635	TRUE	0.956	0.0435743722290436	FALSE
ENSG00000204392	CTGAGCTGGTGAACAGATAT	chr6:33178894-33179564	141	78591	TRUE	0.956	0.0149311302130926	FALSE
ENSG00000204410	ACCCTAAACAGTGCAAGTGG	chr6:30195391-30195892	92	28822	TRUE	0.956	-0.0118025534341419	FALSE
ENSG00000204410	TTCAACTTATTTGAGAGAGG	chr6:30319613-30319898	40	28874	TRUE	0.956	0.00875249345767226	FALSE
ENSG00000204410	TTGGGCTCAGCTCTCCCCAG	chr6:30464762-30464931	99	28815	TRUE	0.956	-0.00159712899970832	FALSE
ENSG00000204410	GAATAAACAAAATTGCCATT	chr6:30483757-30483993	26	28888	TRUE	0.956	-0.0289161663409516	FALSE
ENSG00000204410	ACAACAGGTGGTGACCCCAA	chr6:30507742-30508763	50	28864	TRUE	0.956	-0.0260646987008425	FALSE
ENSG00000204410	CACAAAAAATCAGTAGTCTG	chr6:30543023-30543229	29	28885	TRUE	0.956	0.0169196923114577	FALSE
ENSG00000204410	GAGGGCACGATAGCCAGGAT	chr6:30598724-30599913	39	28875	TRUE	0.956	-0.00395783836694263	FALSE
ENSG00000204410	AGCCCAACCCGACGACGAAG	chr6:30678987-30679540	32	28882	TRUE	0.956	0.0535447018091485	FALSE
ENSG00000204410	CCTGCTCTCTGGCCTAGGTA	chr6:30682482-30683008	44	28870	TRUE	0.956	0.0203620803651366	FALSE
ENSG00000204410	CTCGATCCCTCCCGCTCACC	chr6:30690559-30691273	66	28848	TRUE	0.956	0.0023988714842289	FALSE
ENSG00000204410	ATACCAATGACCTTCAAGCT	chr6:30728282-30728481	47	28867	TRUE	0.956	0.0258743409734861	FALSE
ENSG00000204410	ACCGGTAGAAGTCGGCTTGA	chr6:30812806-30815582	44	28870	TRUE	0.956	0.0258929471878687	FALSE
ENSG00000204410	GGCTGTAGAAACGCTCCCCC	chr6:30974571-30974809	61	28853	TRUE	0.956	0.0141045658526321	FALSE
ENSG00000204410	GTCTCACTTCTAGTATCAAG	chr6:31009816-31010085	64	28850	TRUE	0.956	-0.00758136436916634	FALSE
ENSG00000204410	AGGCTTAGAGAGCTTAGTGC	chr6:31092821-31093433	38	28876	TRUE	0.956	0.00262170812176643	FALSE
ENSG00000204410	GCTGCACCGCCAGTCCACGT	chr6:31122864-31123588	48	28866	TRUE	0.956	-0.0298717771232263	FALSE
ENSG00000204410	AAGACACTTGGTGGGACAAC	chr6:31152858-31153057	43	28871	TRUE	0.956	0.00968861343878902	FALSE
ENSG00000204410	CAAGCCCTATACTTGACTGG	chr6:31169199-31170261	55	28859	TRUE	0.956	-0.0187932731878085	FALSE
ENSG00000204410	GTGCCCTCTGGTGTCCATGT	chr6:31192567-31192812	48	28866	TRUE	0.956	-0.0279245954892752	FALSE
ENSG00000204410	AGCAGGAGTGTGAGTAAGTA	chr6:31216413-31216739	45	28869	TRUE	0.956	0.0285897672133032	FALSE
ENSG00000204410	GGATGGGTGGTCGCGATGCC	chr6:31403053-31404177	40	28874	TRUE	0.956	-0.00791548061117642	FALSE
ENSG00000204410	GCTGCTCCTGTGAATGGCAT	chr6:31498750-31499105	55	28859	TRUE	0.956	-0.00957709222400205	FALSE
ENSG00000204410	CAGTACCCAAAGGGGCCGCC	chr6:31546358-31547231	38	28876	TRUE	0.956	0.0243008143111023	FALSE
ENSG00000204410	AGTCACTGAATGAGCGAGTT	chr6:31558756-31559619	29	28885	TRUE	0.956	0.0293760291854488	FALSE
ENSG00000204410	GGCCGTTGAGCCGTGTTGAG	chr6:31618257-31620457	68	28846	TRUE	0.956	0.0068270425528586	FALSE
ENSG00000204410	CACGGCTCAACGGCCGACGC	chr6:31619900-31621361	43	28871	TRUE	0.956	0.000977082935299856	FALSE
ENSG00000204410	CCTCAGCGTCGTATGTCTCG	chr6:31638882-31641381	48	28866	TRUE	0.956	-0.0138632573044756	FALSE
ENSG00000204410	TTTCTGGTGAGCTAAGGAGT	chr6:31687457-31687620	39	28875	TRUE	0.956	-0.0504789210234986	FALSE
ENSG00000204410	GCGTAGATGATGATGTCCTG	chr6:31689418-31689982	88	28826	TRUE	0.956	-0.00285263482990139	FALSE
ENSG00000204410	GACTTCCCGAAAACTAGAGC	chr6:31927370-31928524	52	28862	TRUE	0.956	-0.00648151579958067	FALSE
ENSG00000204410	CGATAGTTCACGCTCTCGGC	chr6:31958452-31959632	51	28863	TRUE	0.956	0.00944252185785888	FALSE
ENSG00000204410	GCTATACTCTGGGCGCTCTC	chr6:31978820-31980627	32	28882	TRUE	0.956	-0.0461494510519525	FALSE
ENSG00000204410	CCGAGACGGCGACCGCTCGG	chr6:32048173-32048746	68	28846	TRUE	0.956	0.0069289862717038	FALSE
ENSG00000204410	TTAGCCCGACGTTTGGATAG	chr6:32177110-32178719	56	28858	TRUE	0.956	-0.00160611101164521	FALSE
ENSG00000204410	TTCGCCGTCTTTCCCGATGT	chr6:32177110-32178719	61	28853	TRUE	0.956	0.0125596661063885	FALSE
ENSG00000204410	AGATTCCAGAGCATACAAGT	chr6:32185674-32186005	52	28862	TRUE	0.956	-0.00912265731866346	FALSE
ENSG00000204410	GATTCCAGAGCATACAAGTG	chr6:32185674-32186005	94	28820	TRUE	0.956	0.0290050341573761	FALSE
ENSG00000204420	CCTCCTCCAACCGGAAAGTC	chr6:29705703-29706028	3	1179	TRUE	0.956	-0.0658212119320956	FALSE
ENSG00000204420	TCTGGTTGTAACTGCTCCAG	chr6:29847861-29848382	3	1179	TRUE	0.956	-0.167075103890131	FALSE
ENSG00000204420	GTTGTCGAAGCGCACGAACT	chr6:30489143-30490745	3	1179	TRUE	0.956	-0.127431335060613	FALSE
ENSG00000204420	GGAGGACTCCTGGCAGGAAA	chr6:30666373-30666625	3	1179	TRUE	0.956	-0.207648856475519	FALSE
ENSG00000204420	TGAGACCAAGATAAGTTGAC	chr6:31086852-31087115	3	1179	TRUE	0.956	-0.10537101631408	FALSE
ENSG00000204420	GTACTGTGAGTCAGTATGTA	chr6:31563051-31563662	3	1179	TRUE	0.956	-0.0886093070684808	FALSE
ENSG00000204420	CGGGGATCAAAGTTCATTGG	chr6:31628282-31630281	4	1178	TRUE	0.956	-0.0166680863369386	FALSE
ENSG00000204420	ATGTCCCTCCATGGCACGTG	chr6:32394801-32394975	3	1179	TRUE	0.956	-0.152886332644406	FALSE
ENSG00000204420	AGGATTCCCTGCATCGCAGA	chr6:33009235-33009931	3	1179	TRUE	0.956	-0.276919562838546	FALSE
ENSG00000204421	CCTCAGCACCAATGCCACTG	chr6:29917733-29918203	3	1214	TRUE	0.956	-0.316842075789508	FALSE
ENSG00000204421	TGTCTAGATCAGCCCTCACC	chr6:30097990-30098183	3	1214	TRUE	0.956	-0.220178080261473	FALSE
ENSG00000204421	AGATAGGGTCGGTTTCCAAC	chr6:30127137-30128131	4	1213	TRUE	0.956	-0.156063329834585	FALSE
ENSG00000204421	CCTATGCACTTGGGAGAAGG	chr6:30843326-30843522	4	1213	TRUE	0.956	-0.33172232256974	FALSE
ENSG00000204421	GCTGTTTCCGTCACACCCTG	chr6:31126809-31127048	4	1213	TRUE	0.956	-0.05186405471997	FALSE
ENSG00000204421	ACGGTCACCTTGACGGCTAA	chr6:31127937-31128440	3	1214	TRUE	0.956	-0.111857154652504	FALSE
ENSG00000204421	AAAGTCCTCGCCGGCCCACC	chr6:31462653-31463642	3	1214	TRUE	0.956	-0.122494093864723	FALSE
ENSG00000204421	GGACGAGGTGCAGCGCGAGA	chr6:31817239-31817580	3	1214	TRUE	0.956	-0.0349321482883065	FALSE
ENSG00000204421	CCCGGAGCGCGTGACCCGAA	chr6:31862478-31864168	3	1214	TRUE	0.956	-0.191644461080243	FALSE
ENSG00000204421	CTTCCTGCCCATATGGTATG	chr6:31969629-31970067	4	1213	TRUE	0.956	-0.0991608904808832	FALSE
ENSG00000204421	GCCTGCCCACGCGACTGTAG	chr6:32095446-32097270	4	1213	TRUE	0.956	-0.0687160682231243	FALSE
ENSG00000204421	TGCCACAGGAAACGTGCTGT	chr6:32583639-32584799	3	1214	TRUE	0.956	-0.10753167324525	FALSE
ENSG00000204421	AGATTCTCCATTCCACAACT	chr6:32614485-32614951	3	1214	TRUE	0.956	-0.0407211490922625	FALSE
ENSG00000204421	GAGACTTTCCCAGTAAGTGC	chr6:32763294-32763473	4	1213	TRUE	0.956	-0.143658185292741	FALSE
ENSG00000204421	AGGAAGACATTGACAGCTGT	chr6:32785828-32786407	4	1213	TRUE	0.956	-0.118741223449793	FALSE
ENSG00000204421	CCAGGTTAAAGCACGTGTAC	chr6:33123471-33124880	4	1213	TRUE	0.956	0.0572220532681484	FALSE
ENSG00000204427	TTGTCTACCCATGGACCCAG	chr11:5254487-5254795	161	74772	TRUE	0.956	0.0124514920402863	FALSE
ENSG00000204427	CGCAGGCTTGAAAACGCGCG	chr6:29752307-29753422	73	74860	TRUE	0.956	-0.0180108426280761	FALSE
ENSG00000204427	CGTCGCTCCAGTCTTTGATG	chr6:29752307-29753422	240	74693	TRUE	0.956	0.00338426274111114	FALSE
ENSG00000204427	TCCTGATAGGATCTCTAGTT	chr6:29812946-29813558	112	74821	TRUE	0.956	-0.0189344548973356	FALSE
ENSG00000204427	CTGGGAGCTTCTTACGGTGT	chr6:29863832-29864500	105	74828	TRUE	0.956	0.00680993678696362	FALSE
ENSG00000204427	CTTCCTGGACACTCACGACG	chr6:30006203-30006475	187	74746	TRUE	0.956	0.00186551919981559	FALSE
ENSG00000204427	TCCTACAGGAACGCAGTCGC	chr6:30060535-30062064	69	74864	TRUE	0.956	-0.0153000888645041	FALSE
ENSG00000204427	ACACCCCGAACACTGTCTTT	chr6:30507742-30508763	133	74800	TRUE	0.956	-0.000259842878159056	FALSE
ENSG00000204427	AGAGGCCTGGAGCACTAATC	chr6:30508894-30509757	154	74779	TRUE	0.956	0.00344813545550693	FALSE
ENSG00000204427	AGTGTGAAGGCATCAGCTGC	chr6:30652776-30653012	130	74803	TRUE	0.956	0.0301617294718728	FALSE
ENSG00000204427	GACTGGAGGCCTGAGACAGC	chr6:30684704-30684912	140	74793	TRUE	0.956	0.0177311092307306	FALSE
ENSG00000204427	AAGGACTCTGAAGACAACTA	chr6:30711844-30712032	124	74809	TRUE	0.956	-0.00378397190761692	FALSE
ENSG00000204427	TTTGTCTCCCTACCGCGCGC	chr6:30719778-30720487	97	74836	TRUE	0.956	-0.00557066217372171	FALSE
ENSG00000204427	AATACACACCCCATCCTAGT	chr6:30763624-30764557	148	74785	TRUE	0.956	-0.0157893166522887	FALSE
ENSG00000204427	ACATGTTCTCGAATCCCACC	chr6:30763624-30764557	191	74742	TRUE	0.956	-0.000252399758320365	FALSE
ENSG00000204427	CACTCTGGACAGACTCCCAG	chr6:30766589-30766750	131	74802	TRUE	0.956	0.00248987390336852	FALSE
ENSG00000204427	CCTTCCTGCAAGCAGGCCGG	chr6:30793355-30794059	120	74813	TRUE	0.956	-0.00499793938523752	FALSE
ENSG00000204427	AACCTTATCAGCTACAATAC	chr6:30795771-30796496	106	74827	TRUE	0.956	-0.00342159290187283	FALSE
ENSG00000204427	AGCACAATAGGCAGCCTGCT	chr6:30838353-30838890	143	74790	TRUE	0.956	-0.00846926523419311	FALSE
ENSG00000204427	TGCCGAGTGTGCAGTGGTCG	chr6:30840712-30841135	209	74724	TRUE	0.956	0.0148796517760816	FALSE
ENSG00000204427	TGCTAAGAGAGAACTCACGA	chr6:30847422-30848551	115	74818	TRUE	0.956	-0.0047429808156747	FALSE
ENSG00000204427	GCAGCTGGGAAGGAGCACTC	chr6:31009816-31010085	129	74804	TRUE	0.956	0.00759617431162862	FALSE
ENSG00000204427	TGAAGAGAAGCACCGCTAGG	chr6:31042790-31043131	225	74708	TRUE	0.956	-0.0128368985150855	FALSE
ENSG00000204427	TGGTCATCCTGACTTTACTG	chr6:31053801-31054266	157	74776	TRUE	0.956	-0.00118013822034335	FALSE
ENSG00000204427	TCTTATACGACGTGGAGTTG	chr6:31200382-31203181	159	74774	TRUE	0.956	-0.00785688140077312	FALSE
ENSG00000204427	AGACATCCAGGCTCCCCGGC	chr6:31204790-31205139	108	74825	TRUE	0.956	-0.00539702559313016	FALSE
ENSG00000204427	TGACCTGCTCCCGGCGGACG	chr6:31399621-31400348	243	74690	TRUE	0.956	0.00333395775667533	FALSE
ENSG00000204427	GGATTCTGACTGAGCGCTTT	chr6:31441481-31443034	158	74775	TRUE	0.956	0.00169406535188399	FALSE
ENSG00000204427	AGACAGGGAGGGCACGCCTC	chr6:31559695-31560201	117	74816	TRUE	0.956	0.00622208414055248	FALSE
ENSG00000204427	TCCAGCTCTCTCCGGACTGC	chr6:31578384-31578819	95	74838	TRUE	0.956	0.00271074018625317	FALSE
ENSG00000204427	GGTTCGTCGGGGTTTATAGG	chr6:31665807-31669106	175	74758	TRUE	0.956	0.0166993456017961	FALSE
ENSG00000204427	CTCCGCTTCATTCAAATCTG	chr6:31750303-31751126	187	74746	TRUE	0.956	-0.0113982421892556	FALSE
ENSG00000204427	CCACGCGCGGGCTCGCGCTT	chr6:31806092-31807536	153	74780	TRUE	0.956	0.0105109760683817	FALSE
ENSG00000204427	CAAAAAGTTGTTGATATGAC	chr6:31908818-31909158	73	74860	TRUE	0.956	0.0149160384860383	FALSE
ENSG00000204427	TTCTCAAAGGTAACCTTAAG	chr6:31919609-31920093	87	74846	TRUE	0.956	0.00753769718647712	FALSE
ENSG00000204427	GAGATCAGAATCGTCCAGCT	chr6:31978820-31980627	147	74786	TRUE	0.956	-0.00151505858289713	FALSE
ENSG00000204427	GTGAGAGCTTGTAGTGCTCG	chr6:32097157-32099156	107	74826	TRUE	0.956	0.00872248076890392	FALSE
ENSG00000204427	GACTTGGGAGGTCCATAGCC	chr6:32146482-32148481	90	74843	TRUE	0.956	0.0135766808768261	FALSE
ENSG00000204427	TTAGCCCGACGTTTGGATAG	chr6:32177110-32178719	140	74793	TRUE	0.956	-0.00524445451096422	FALSE
ENSG00000204427	CAGAGCTGCCCTTCTAAGCC	chr6:32217889-32218482	100	74833	TRUE	0.956	0.000239040774604682	FALSE
ENSG00000204427	GCAATCCGCGTGGTTCAGGC	chr6:32217889-32218482	106	74827	TRUE	0.956	0.00497954641333109	FALSE
ENSG00000204427	TGGTTTGGGTACTCTCGTGT	chr6:32530041-32530840	77	74856	TRUE	0.956	-0.0129643109793878	FALSE
ENSG00000204427	CTCCTGTGGTCAACATCACC	chr6:32745672-32745953	139	74794	TRUE	0.956	0.00793764413452758	FALSE
ENSG00000204427	ATCATCGGCCCAGCGATGCA	chr6:32796677-32797916	157	74776	TRUE	0.956	0.0131275825911015	FALSE
ENSG00000204427	ATGCTGGAACTACGGATGAG	chr6:32866897-32867503	113	74820	TRUE	0.956	0.00616889469082293	FALSE
ENSG00000204427	ATATCATAGTCTGAAACTGA	chr6:32885752-32886155	79	74854	TRUE	0.956	0.0155403795829923	FALSE
ENSG00000204427	TCCACGGGACCTGCGGTTTC	chr6:32893821-32895308	89	74844	TRUE	0.956	0.00188942247908086	FALSE
ENSG00000204427	AAAATGACAAGGGCACCTAT	chr6:32952896-32953531	128	74805	TRUE	0.956	-0.00397652461834008	FALSE
ENSG00000204427	TCAGTCTGTAAGCGACCAGC	chr6:32952896-32953531	102	74831	TRUE	0.956	0.0102445421585369	FALSE
ENSG00000204427	GTCTATAAATACCCCCGCCC	chr6:33192035-33193499	114	74819	TRUE	0.956	-0.014857348357896	FALSE
ENSG00000204435	GGTCAACCACGCTGAGACGG	chr6:29702283-29703026	130	78613	TRUE	0.956	0.02125844816584	FALSE
ENSG00000204435	GACGCGGGATCCGGCTTCTC	chr6:29863832-29864500	125	78618	TRUE	0.956	0.00625245100404026	FALSE
ENSG00000204435	AAAGGCACCGTTCCTCTCCG	chr6:29964667-29966468	191	78552	TRUE	0.956	0.041317556617221	FALSE
ENSG00000204435	TAGTGCTTAGGCTCTTAACC	chr6:30013249-30013883	96	78647	TRUE	0.956	-0.00289045942190835	FALSE
ENSG00000204435	GGTCTCTATTTAGAAAAGAA	chr6:30340648-30340869	104	78639	TRUE	0.956	0.0225667527392579	FALSE
ENSG00000204435	CCCTCCCCACTTCGATACCC	chr6:30396705-30398221	127	78616	TRUE	0.956	-0.00930392304959149	FALSE
ENSG00000204435	AGGATAGAGCTGCAGACCTC	chr6:30464762-30464931	228	78515	TRUE	0.956	0.00723055750604829	FALSE
ENSG00000204435	CGAGCTTCGCCGTCATCTCG	chr6:30570784-30571978	168	78575	TRUE	0.956	0.0368414452173749	FALSE
ENSG00000204435	CTTTGGGCCTACATGCAGTG	chr6:30597208-30598002	269	78474	TRUE	0.956	0.0180605851151698	FALSE
ENSG00000204435	TCGTGCGCTTTACCTCCCTT	chr6:30690559-30691273	109	78634	TRUE	0.956	0.0261829961211806	FALSE
ENSG00000204435	TGGGACAACAGGTGAAGGCG	chr6:31152858-31153057	193	78550	TRUE	0.956	-0.00289166846904898	FALSE
ENSG00000204435	GAGGTGCTGGAGACCCTGGT	chr6:31321905-31322115	176	78567	TRUE	0.956	0.00735432264822933	FALSE
ENSG00000204435	TGTCCAGGGTGGGTCAGGTG	chr6:31389100-31389716	118	78625	TRUE	0.956	0.0107174375091006	FALSE
ENSG00000204435	GCCGCGGAAACTTAGTCACC	chr6:31403053-31404177	154	78589	TRUE	0.956	0.0247828643547239	FALSE
ENSG00000204435	TGGTTGTTGCATAACCATAC	chr6:31638882-31641381	115	78628	TRUE	0.956	-0.00275067878305535	FALSE
ENSG00000204435	GAAAGTGCGAACCGCGCGTC	chr6:31680584-31681602	127	78616	TRUE	0.956	-0.00108991638204703	FALSE
ENSG00000204435	ACGCAATGGCCAAGATGCAA	chr6:31690757-31692756	138	78605	TRUE	0.956	0.0442920429396629	FALSE
ENSG00000204435	AGTTTACCAAGCCCAGGAAG	chr6:31738650-31738862	278	78465	TRUE	0.956	0.00932018760859954	FALSE
ENSG00000204435	TGTCAGTGCAGGGCGGGGCA	chr6:31770470-31770715	111	78632	TRUE	0.956	0.00347133605223604	FALSE
ENSG00000204435	GACTCAGGAGAACCGTGCCA	chr6:31877029-31879215	118	78625	TRUE	0.956	0.00333685580232324	FALSE
ENSG00000204435	CGTCTCGGAAACGGCGCAAG	chr6:31888461-31889457	127	78616	TRUE	0.956	0.0563722523898891	FALSE
ENSG00000204435	CCTCTCCCATGTTTAGGGCT	chr6:31898742-31899032	105	78638	TRUE	0.956	0.0167582926488494	FALSE
ENSG00000204435	TGGTCCTTCCACATTCGACT	chr6:31923019-31923477	168	78575	TRUE	0.956	-0.00592017650660903	FALSE
ENSG00000204435	AATTCCTTATGAAGGGTCAC	chr6:31948750-31949416	80	78663	TRUE	0.956	-0.0401151850018646	FALSE
ENSG00000204435	CGGTTGTCCTTACCCTAGCG	chr6:31958452-31959632	135	78608	TRUE	0.956	0.0251509482915271	FALSE
ENSG00000204435	CTCCACTCCCAGTTCGGTAC	chr6:31982300-31983140	118	78625	TRUE	0.956	0.00549506021172075	FALSE
ENSG00000204435	TGCTCTTCTCCTCTCGCCGG	chr6:31982300-31983140	156	78587	TRUE	0.956	-0.0189723127807904	FALSE
ENSG00000204435	GAGGTGGGCAGGGTATCCGC	chr6:32067157-32069156	139	78604	TRUE	0.956	0.0323921078973326	FALSE
ENSG00000204435	CACGTGTCTCTCTGGCGATC	chr6:32146482-32148481	119	78624	TRUE	0.956	0.0221397939099042	FALSE
ENSG00000204435	GTACCGCGTTATGTGGCGGG	chr6:32166448-32169512	116	78627	TRUE	0.956	-0.0179700965546932	FALSE
ENSG00000204435	GCAACTTTGCGCAATCAAGA	chr6:32184448-32184654	148	78595	TRUE	0.956	0.0142483209175222	FALSE
ENSG00000204435	GCAGCGGCCCCAGCGAGTTT	chr6:32189659-32190569	148	78595	TRUE	0.956	0.00454454840526974	FALSE
ENSG00000204435	ATAGGCTTGGACTAGGATAT	chr6:32228902-32229682	130	78613	TRUE	0.956	0.0186258805427268	FALSE
ENSG00000204435	CGTCTTCCTGAGGCGAACGG	chr6:32583639-32584799	122	78621	TRUE	0.956	0.0246815873914885	FALSE
ENSG00000204435	GACAGCGACGCCACCATCCG	chr6:32583639-32584799	142	78601	TRUE	0.956	0.0202570747407123	FALSE
ENSG00000204435	TGCCACAGGAAACGTGCTGT	chr6:32583639-32584799	152	78591	TRUE	0.956	0.0125983354585424	FALSE
ENSG00000204435	CGAAAGCTGTCTGTCGTAGG	chr6:32837657-32839102	143	78600	TRUE	0.956	0.0338035997553492	FALSE
ENSG00000204435	AAACCAATCAGAGAAGCGTA	chr6:32952896-32953531	124	78619	TRUE	0.956	0.000453157200626997	FALSE
ENSG00000204435	CGAAGCGCGCGAACTCCTCC	chr6:33080171-33081452	113	78630	TRUE	0.956	-0.0312714184173624	FALSE
ENSG00000204435	GCTCTTAGGCTCCTCCTTCT	chr6:33136422-33136837	135	78608	TRUE	0.956	0.0278678028992969	FALSE
ENSG00000204435	CTGCTTAGCCTCTCGGAACC	chr6:33143151-33143611	114	78629	TRUE	0.956	0.00521301196915669	FALSE
ENSG00000204435	GGATGGAGGTGCCATTTCAG	chr6:33170110-33170273	289	78454	TRUE	0.956	0.0175040166461464	FALSE
ENSG00000204435	GTTACCGGCAGGTAGAGCCG	chr6:33184979-33185475	156	78587	TRUE	0.956	0.0163932554160438	FALSE
ENSG00000204438	AGGTCGTGCTCATGCGGTTG	chr6:29748405-29749554	209	70515	TRUE	0.956	0.0131300789340008	FALSE
ENSG00000204438	CATGAAGGCACCGCGCAGCT	chr6:29834676-29835312	110	70614	TRUE	0.956	0.0123129480391639	FALSE
ENSG00000204438	ACAGCCCCACCGCCGCGAAG	chr6:29850094-29850626	188	70536	TRUE	0.956	-0.00156805647720026	FALSE
ENSG00000204438	CTATTGCTGTGGGGACTATG	chr6:29975001-29975708	151	70573	TRUE	0.956	0.03779854941637	FALSE
ENSG00000204438	CTGATCTAGACAGTGCTAGG	chr6:30097990-30098183	113	70611	TRUE	0.956	-0.0133182742691111	FALSE
ENSG00000204438	TGATCTGGAAAGGACGGCCA	chr6:30147145-30147402	111	70613	TRUE	0.956	0.0144643795824169	FALSE
ENSG00000204438	TGCGGTCGGACCCCATGCGA	chr6:30325707-30327514	125	70599	TRUE	0.956	0.0185483270852611	FALSE
ENSG00000204438	CCGACAAAAGACTTCGCGCG	chr6:30721303-30721829	85	70639	TRUE	0.956	0.0135980073458755	FALSE
ENSG00000204438	CTGGTCTGAAAGGGAGTTGT	chr6:30765581-30765804	80	70644	TRUE	0.956	-0.0157398530310435	FALSE
ENSG00000204438	CACTCTGGACAGACTCCCAG	chr6:30766589-30766750	126	70598	TRUE	0.956	-0.00230245580986721	FALSE
ENSG00000204438	CTGAACAGGCCGGCAAAGTG	chr6:30819960-30820556	287	70437	TRUE	0.956	-0.0233809838565633	FALSE
ENSG00000204438	CCGATAAGTTTATCAAGGCC	chr6:30877493-30878082	76	70648	TRUE	0.956	-0.01115673328276	FALSE
ENSG00000204438	TAATCAAGCGGAATCGGTTT	chr6:31044219-31044616	81	70643	TRUE	0.956	0.0252382791043193	FALSE
ENSG00000204438	TTTGGTGAGATGAAACATGC	chr6:31057464-31057857	91	70633	TRUE	0.956	0.0269579433553879	FALSE
ENSG00000204438	TCCCCTACTGGGAGTGGGCC	chr6:31125080-31125417	72	70652	TRUE	0.956	0.00503701318968863	FALSE
ENSG00000204438	CAACGCAAAAGGTAGATAAG	chr6:31210029-31210432	208	70516	TRUE	0.956	-0.000950175737417958	FALSE
ENSG00000204438	ACATGGAGAAAATCCCTTGT	chr6:31414179-31414776	132	70592	TRUE	0.956	-0.0215782017020558	FALSE
ENSG00000204438	ATGACCACCTTACGTGGGTG	chr6:31416045-31417027	165	70559	TRUE	0.956	0.0120250856099575	FALSE
ENSG00000204438	ACTGGGTCGTGCATTAGCAA	chr6:31441481-31443034	105	70619	TRUE	0.956	-0.000180093910810086	FALSE
ENSG00000204438	GGAGTGAAGGCACTGAGCTT	chr6:31551431-31551649	109	70615	TRUE	0.956	0.0149704747819699	FALSE
ENSG00000204438	CCCAGTTGTGTCCTGGGCGA	chr6:31559695-31560201	64	70660	TRUE	0.956	0.0359241834314095	FALSE
ENSG00000204438	CACTGTCAAATAGCCCGGGG	chr6:31638882-31641381	89	70635	TRUE	0.956	0.0148801899738584	FALSE
ENSG00000204438	CCCTTCCAGGTCATTACCTG	chr6:31643943-31644721	106	70618	TRUE	0.956	-0.0232392095741643	FALSE
ENSG00000204438	TCTGGAGTGACAAGGGGCTC	chr6:31706742-31706917	111	70613	TRUE	0.956	0.021586682086181	FALSE
ENSG00000204438	GGTCACACCCTATTTCTCGG	chr6:31711205-31712020	199	70525	TRUE	0.956	-0.00774910086130509	FALSE
ENSG00000204438	CAGACTGGCCTACACTGTTC	chr6:31750303-31751126	126	70598	TRUE	0.956	0.0065595328102821	FALSE
ENSG00000204438	CACCATCACCACGGAATCCG	chr6:31765928-31766802	129	70595	TRUE	0.956	0.0140515812207347	FALSE
ENSG00000204438	GGACGAGGTGCAGCGCGAGA	chr6:31817239-31817580	129	70595	TRUE	0.956	0.0145274721651312	FALSE
ENSG00000204438	AGACCGGTTAGAGCGGACCC	chr6:31862357-31865881	73	70651	TRUE	0.956	0.0497296274960546	FALSE
ENSG00000204438	TCTTGAGCAGGAATGTCGAA	chr6:31937857-31939856	121	70603	TRUE	0.956	-0.00321372521377428	FALSE
ENSG00000204438	AGGGAATGAATCCGACCCTT	chr6:31952857-31954856	116	70608	TRUE	0.956	0.0100896156088779	FALSE
ENSG00000204438	CAACGTTAGCCTAACATGTC	chr6:31952857-31954856	85	70639	TRUE	0.956	0.0112299465693262	FALSE
ENSG00000204438	GGACCATGAATGAGTCGAAG	chr6:32081168-32081577	170	70554	TRUE	0.956	0.015348608734757	FALSE
ENSG00000204438	GCTGCTCTAGCCCGACATTT	chr6:32108025-32109567	114	70610	TRUE	0.956	-0.00580509182599531	FALSE
ENSG00000204438	GTCGAGTTGTTCCGGGGTCG	chr6:32127536-32128582	187	70537	TRUE	0.956	0.0140276391663681	FALSE
ENSG00000204438	TCTTGCCTTGTCAGCATAGG	chr6:32203405-32204039	97	70627	TRUE	0.956	0.00886732918195565	FALSE
ENSG00000204438	AAGAGTACGGGAAATAAGAG	chr6:32700385-32701020	107	70617	TRUE	0.956	-0.00824166749043376	FALSE
ENSG00000204438	AAGATGGCTCTGCAGATCCC	chr6:32763294-32763473	99	70625	TRUE	0.956	0.0164192514905068	FALSE
ENSG00000204438	AGGAGAGCCTGTTCCCACAG	chr6:32763294-32763473	106	70618	TRUE	0.956	0.0128543357930102	FALSE
ENSG00000204438	CCACTACCCATTTGGCCACT	chr6:32868045-32868528	167	70557	TRUE	0.956	0.0070917131886794	FALSE
ENSG00000204438	TCCCAGCCTTCCTGGACATC	chr6:32954999-32955373	117	70607	TRUE	0.956	0.019181393766079	FALSE
ENSG00000204438	GATTTCCTCAAACCGAAGGG	chr6:32967566-32967796	102	70622	TRUE	0.956	-0.00311676536086369	FALSE
ENSG00000204438	ATAACGCAGTTATGTTAAGT	chr6:33062023-33062329	62	70662	TRUE	0.956	-0.0433979811093459	FALSE
ENSG00000204439	TTCCTGAAATATGACCCTTG	chr6:29758782-29759248	117	51698	TRUE	0.956	0.0172194614039627	FALSE
ENSG00000204439	ACCCTGTCACTTCTAAATTG	chr6:29924848-29925041	106	51709	TRUE	0.956	-0.00758696960552258	FALSE
ENSG00000204439	TTCTGGGGACTTAAGCAACA	chr6:29964667-29966468	91	51724	TRUE	0.956	0.0158789921478373	FALSE
ENSG00000204439	TTTGGATGAGTCGCTCCCCA	chr6:29976370-29977471	93	51722	TRUE	0.956	-0.00577749823028423	FALSE
ENSG00000204439	ACTCTCCGGGGCCGCAGTGC	chr6:30185925-30186543	85	51730	TRUE	0.956	0.00196797901461909	FALSE
ENSG00000204439	AGTGGTACTGGGCGTGTCTG	chr6:30201759-30202174	133	51682	TRUE	0.956	0.00344664434766118	FALSE
ENSG00000204439	AAGGACGCGGGTGTTAAATG	chr6:30214044-30214752	101	51714	TRUE	0.956	-0.00491147591177354	FALSE
ENSG00000204439	GGCTTGCTGTGCACACTCCT	chr6:30272132-30272381	99	51716	TRUE	0.956	-0.00823073234598526	FALSE
ENSG00000204439	CCAATCCATCGGGAACCCGA	chr6:30481175-30482541	158	51657	TRUE	0.956	0.00557055238896165	FALSE
ENSG00000204439	CAGCCCAGCCGCCGAGTTAG	chr6:30500581-30501186	101	51714	TRUE	0.956	0.010177225919531	FALSE
ENSG00000204439	TCCACTTCTGCCACTGGGCA	chr6:30529488-30530455	80	51735	TRUE	0.956	0.000118384148558581	FALSE
ENSG00000204439	CAGAGTGTTAGCCAAATCGA	chr6:30590211-30591236	93	51722	TRUE	0.956	-0.0314866556547521	FALSE
ENSG00000204439	CATGGTTCATCTAGGGTACC	chr6:30708107-30708404	106	51709	TRUE	0.956	-0.000714896506663731	FALSE
ENSG00000204439	TGCTGCATTGGGAAAATGCT	chr6:30758826-30759331	63	51752	TRUE	0.956	-0.0164653456949336	FALSE
ENSG00000204439	AGAGGGATTGATGACACGAG	chr6:30768976-30769922	82	51733	TRUE	0.956	0.0242332591658678	FALSE
ENSG00000204439	GAGCGCCTCTTGGCTAATTC	chr6:30827960-30829342	93	51722	TRUE	0.956	0.00445757969272437	FALSE
ENSG00000204439	GGGAACCTTCTAGGCATGGC	chr6:30838353-30838890	72	51743	TRUE	0.956	-0.000258588344023258	FALSE
ENSG00000204439	TCATTCTGGCTAGGAGCGGG	chr6:30872366-30873391	60	51755	TRUE	0.956	-0.0204409318472966	FALSE
ENSG00000204439	TGTCCCGGCGGAGTCGCAGC	chr6:30955076-30956481	76	51739	TRUE	0.956	-0.0162843920987726	FALSE
ENSG00000204439	GGGCGGGTGCCAGCATGCTA	chr6:30988472-30988856	99	51716	TRUE	0.956	-0.0103658008394467	FALSE
ENSG00000204439	TTCTAAGGCTTAATCCCATC	chr6:31042790-31043131	66	51749	TRUE	0.956	0.0013665805176496	FALSE
ENSG00000204439	TAAAGCCTCGTTAATTCTTG	chr6:31058176-31058760	48	51767	TRUE	0.956	0.0208556104375832	FALSE
ENSG00000204439	CATGTGGACCTGCCCGTCAT	chr6:31144857-31146857	142	51673	TRUE	0.956	-0.0045991184508013	FALSE
ENSG00000204439	AGGCATCGTCAGGCATCGTC	chr6:31180225-31181002	77	51738	TRUE	0.956	-0.0246933927682883	FALSE
ENSG00000204439	AAAAAACACTTGTAATTCTG	chr6:31192567-31192812	97	51718	TRUE	0.956	0.00193587495534553	FALSE
ENSG00000204439	ATGCAGTCCTACTAACCTGC	chr6:31214378-31214740	94	51721	TRUE	0.956	0.0147169708469697	FALSE
ENSG00000204439	GGCGCCTAAAGTCTGAGAGA	chr6:31400530-31400962	84	51731	TRUE	0.956	-0.0232779743441521	FALSE
ENSG00000204439	CCTGTCTCCCGGGAGCCTCA	chr6:31441114-31441278	139	51676	TRUE	0.956	0.0149686796798703	FALSE
ENSG00000204439	TAGAATTCTTATGGCGAATA	chr6:31441481-31443034	48	51767	TRUE	0.956	0.0360369249879724	FALSE
ENSG00000204439	GAGTCACTACTGCTCCTGCC	chr6:31508898-31509553	77	51738	TRUE	0.956	-0.00348362790529599	FALSE
ENSG00000204439	GTTCTTGGCTGTCACTGTAG	chr6:31511215-31511680	124	51691	TRUE	0.956	-0.00171746104212195	FALSE
ENSG00000204439	AATAGTAAAAGGAGCCAGAA	chr6:31596984-31597323	89	51726	TRUE	0.956	-0.0217508886084661	FALSE
ENSG00000204439	ATTTGTTTCATGCGCACACT	chr6:31613382-31615931	82	51733	TRUE	0.956	-0.0104988137795021	FALSE
ENSG00000204439	AGACCCGAAACGGCACTCAC	chr6:31651695-31653469	91	51724	TRUE	0.956	0.00779363638920638	FALSE
ENSG00000204439	CCGCGCTTTGCTTCGTAACT	chr6:31660259-31661159	81	51734	TRUE	0.956	-0.01008732906522	FALSE
ENSG00000204439	AGGTCGTGCGCGGGTCATCC	chr6:31664701-31666410	82	51733	TRUE	0.956	-0.0178070983692515	FALSE
ENSG00000204439	GCGCGAGCACTAGGATCTGT	chr6:31664701-31666410	93	51722	TRUE	0.956	-0.0083878774669891	FALSE
ENSG00000204439	CTATGGAAAATGACCAGAGC	chr6:31852624-31853075	59	51756	TRUE	0.956	-0.0101755347100331	FALSE
ENSG00000204439	GAGGAACAGTTAAGGTCTAA	chr6:31952224-31952653	84	51731	TRUE	0.956	-0.00128740153396723	FALSE
ENSG00000204439	ACGCACGCCCGGGGACTCGT	chr6:31971319-31972880	119	51696	TRUE	0.956	-0.0109432368364172	FALSE
ENSG00000204439	TCCCGGGGCTGGTATCGATC	chr6:31971319-31972880	54	51761	TRUE	0.956	-0.0243354470251724	FALSE
ENSG00000204439	CATGTATACCTGGGCGTACA	chr6:31981726-31982144	83	51732	TRUE	0.956	0.000495457124607857	FALSE
ENSG00000204439	TAACACGGCCTCTAGAGTAG	chr6:31997498-31998270	109	51706	TRUE	0.956	0.00808979104762075	FALSE
ENSG00000204439	CCCCTCACCCGTGGTGCCGT	chr6:32069521-32070330	75	51740	TRUE	0.956	0.00548785416835773	FALSE
ENSG00000204439	CAGCACGCGGACATGTCCGA	chr6:32095446-32097270	48	51767	TRUE	0.956	-0.00259611671434024	FALSE
ENSG00000204439	CTCCAACTGGGACCGTCTCT	chr6:32109687-32111103	77	51738	TRUE	0.956	0.0257757791020417	FALSE
ENSG00000204439	TCAGTAGAGTACCCTGGCCA	chr6:32209987-32210755	93	51722	TRUE	0.956	-0.0119269177177165	FALSE
ENSG00000204439	CCTAGGGTGAGAGATATTTA	chr6:32288494-32288971	85	51730	TRUE	0.956	-0.0245650655099638	FALSE
ENSG00000204439	CTGGATTGCATGATAAGCCC	chr6:32393740-32393996	84	51731	TRUE	0.956	-0.0385064785373418	FALSE
ENSG00000204439	CAGTTCAAAGCCGCGGATGG	chr6:32415294-32416007	159	51656	TRUE	0.956	-0.0073681240955028	FALSE
ENSG00000204439	CCCAATCTGACTTCTAGACA	chr6:32439511-32440091	77	51738	TRUE	0.956	0.00168012071830381	FALSE
ENSG00000204439	CAGTGATGAATACATTAACC	chr6:32622509-32622789	62	51753	TRUE	0.956	-0.0240976632286827	FALSE
ENSG00000204439	GCAGAAGCGAAGGTTACGCG	chr6:32796677-32797916	63	51752	TRUE	0.956	-0.00520633868867681	FALSE
ENSG00000204439	ACATTGAAAACCCACTCCCC	chr6:32861089-32861520	93	51722	TRUE	0.956	0.0181606800005317	FALSE
ENSG00000204439	GACAGTCACCATGCCAGACT	chr6:32868045-32868528	85	51730	TRUE	0.956	0.0210536588828325	FALSE
ENSG00000204439	TGAAACCTGCAGGATCATCA	chr6:33112210-33112672	120	51695	TRUE	0.956	0.0018738798210387	FALSE
ENSG00000204439	TTCAGTGTTGGCCACTAGGT	chr6:33148150-33148553	51	51764	TRUE	0.956	-0.012115054403324	FALSE
ENSG00000204439	TGCAAGGGAAAGAGACAGGC	chr6:33199885-33200000	101	51714	TRUE	0.956	0.0211482822233975	FALSE
ENSG00000204444	CCACACTCATGTTAGTATAG	chr12:7789365-7789670	83	52187	TRUE	0.956	-0.00600019692894505	FALSE
ENSG00000204444	TCCATTCTGTGACTGCAGCA	chr2:113117714-113127811	93	52177	TRUE	0.956	0.00234102323427432	FALSE
ENSG00000204444	GCTCTGGCCATCGGTGTAGA	chr6:29737737-29738687	52	52218	TRUE	0.956	0.00968643108175227	FALSE
ENSG00000204444	CCTGCCTGAAAGTAGTGAGG	chr6:30500581-30501186	70	52200	TRUE	0.956	0.028946684545532	FALSE
ENSG00000204444	CACACCTAGCTTTAGACCCA	chr6:30529488-30530455	110	52160	TRUE	0.956	0.00946409176791685	FALSE
ENSG00000204444	ACAAGACTGTTTAGACCCAC	chr6:30615799-30616364	67	52203	TRUE	0.956	0.0383936670842686	FALSE
ENSG00000204444	AGCCCAACCCTCATAATAGA	chr6:30646459-30646765	106	52164	TRUE	0.956	0.0190959105485796	FALSE
ENSG00000204444	AGAATTGCCCTGGGCCAAAC	chr6:30766589-30766750	130	52140	TRUE	0.956	0.000219685289192639	FALSE
ENSG00000204444	TCAATGCCATCTTCGGCAGC	chr6:30834361-30835150	78	52192	TRUE	0.956	0.0360763833572275	FALSE
ENSG00000204444	CGTGCCGAGTGTGCAGTGGT	chr6:30840712-30841135	56	52214	TRUE	0.956	0.0337067968644298	FALSE
ENSG00000204444	ACCAGGCAGCCTCAACATAT	chr6:30915349-30915863	125	52145	TRUE	0.956	0.0140214332235826	FALSE
ENSG00000204444	GTAATTAGCCACACCATGCC	chr6:31021855-31022378	86	52184	TRUE	0.956	-0.00604230585555654	FALSE
ENSG00000204444	TAGAGCTGCTGCGGGATTGA	chr6:31169199-31170261	72	52198	TRUE	0.956	-0.00187190185983654	FALSE
ENSG00000204444	TGCACCTGATCTGTACTTAC	chr6:31203315-31204537	98	52172	TRUE	0.956	-0.0218304370735476	FALSE
ENSG00000204444	CTCCACCTTAAAGCTCATCC	chr6:31283611-31283788	67	52203	TRUE	0.956	0.00650796538372195	FALSE
ENSG00000204444	ATTCTGACTGAGCGCTTTCG	chr6:31441481-31443034	160	52110	TRUE	0.956	0.000717547599535573	FALSE
ENSG00000204444	GAGAAGAATCTAGCCCATCT	chr6:31491962-31492232	78	52192	TRUE	0.956	0.00699884203380108	FALSE
ENSG00000204444	TTTCGGACCCCGGAATCTGT	chr6:31493799-31494553	88	52182	TRUE	0.956	-0.00255759288244284	FALSE
ENSG00000204444	TGCTTCTCAGCGCCGAGGCC	chr6:31494826-31495422	65	52205	TRUE	0.956	0.0445249679667515	FALSE
ENSG00000204444	CCAGGTCGTGCTCATAAGTT	chr6:31497604-31498618	109	52161	TRUE	0.956	0.0120427132854283	FALSE
ENSG00000204444	GGTGAAGCCCGCGCTCCTTG	chr6:31497782-31499781	213	52057	TRUE	0.956	0.0193027031647079	FALSE
ENSG00000204444	ACCTCAGAACAGCGCAACGG	chr6:31728778-31730584	117	52153	TRUE	0.956	0.00779839171511482	FALSE
ENSG00000204444	AGGACCGAGCTGGAGGAGCT	chr6:31736414-31736521	74	52196	TRUE	0.956	0.0125841496116736	FALSE
ENSG00000204444	TCTACATAGAACAAGTACTA	chr6:31750303-31751126	77	52193	TRUE	0.956	0.0199052049508291	FALSE
ENSG00000204444	CTTACACTGAGGCGATGGGC	chr6:31972971-31973326	98	52172	TRUE	0.956	-0.00358443756017235	FALSE
ENSG00000204444	ATACACAGAGTTCACCCTAC	chr6:31997498-31998270	102	52168	TRUE	0.956	0.0204820408408934	FALSE
ENSG00000204444	ACACCTAGGGCGGCGCGGCC	chr6:32254668-32256056	84	52186	TRUE	0.956	-0.0147103774724299	FALSE
ENSG00000204444	GCCCTGACTCAAGGCAGCCA	chr6:32394801-32394975	131	52139	TRUE	0.956	0.00894874152295083	FALSE
ENSG00000204444	TCTTGTAGTAATACATCTTA	chr6:32475226-32476196	72	52198	TRUE	0.956	0.0265338468491214	FALSE
ENSG00000204444	AGACCCAGAAGCAGTTCAAA	chr6:32692104-32692347	92	52178	TRUE	0.956	0.0166516011630194	FALSE
ENSG00000204444	GCGCGGCGCTAACGTGTGTA	chr6:32853059-32854603	76	52194	TRUE	0.956	0.00101804152527796	FALSE
ENSG00000204444	GCTGAGGCAAACCCGGGAGG	chr6:32915154-32915381	63	52207	TRUE	0.956	0.00242158919136237	FALSE
ENSG00000204444	CAGCAGAAGTGACTATCACG	chr6:32937142-32937447	101	52169	TRUE	0.956	0.0137304919472238	FALSE
ENSG00000204444	CTCCCTCGTGTTAAAAGGAG	chr6:32937142-32937447	69	52201	TRUE	0.956	-0.0124362520657578	FALSE
ENSG00000204444	CTTACTCCAGTCCCGAAGGA	chr6:32937142-32937447	69	52201	TRUE	0.956	-0.023938245954734	FALSE
ENSG00000204444	TTCCGTCTACCAGGAACGGC	chr6:33116430-33118817	45	52225	TRUE	0.956	0.0132566165602866	FALSE
ENSG00000204444	ATGGGATACACAGGGCGCCC	chr6:33178894-33179564	188	52082	TRUE	0.956	0.0057493655761392	FALSE
ENSG00000204463	TTTGTGGTTAAGGAAAGCGG	chr11:17719290-17719635	113	77116	TRUE	0.956	0.00133770940052491	FALSE
ENSG00000204463	AGGGCAACGTGACAGGCCGG	chr6:29850094-29850626	152	77077	TRUE	0.956	0.00373296687024283	FALSE
ENSG00000204463	TGAGTCCCAATGGGTTCGCG	chr6:29926083-29927564	250	76979	TRUE	0.956	0.0109702227800166	FALSE
ENSG00000204463	CGTGGTCGCGTGTGTAACTC	chr6:29976370-29977471	78	77151	TRUE	0.956	0.0391407656754339	FALSE
ENSG00000204463	TGGGGATGGATATGACGACT	chr6:30185925-30186543	126	77103	TRUE	0.956	-0.00296208014397248	FALSE
ENSG00000204463	GCCCTGCCACGCGTGAGTCA	chr6:30444058-30444398	133	77096	TRUE	0.956	0.0097694313085035	FALSE
ENSG00000204463	AAGGTATTAAACCACCTTTC	chr6:30633657-30637057	98	77131	TRUE	0.956	0.00242957203128213	FALSE
ENSG00000204463	TGAACGCCTTCAGGACCTGG	chr6:30670839-30671068	197	77032	TRUE	0.956	0.012532199202913	FALSE
ENSG00000204463	TTCCTCATCCTCTTCGTCGT	chr6:30678987-30679540	131	77098	TRUE	0.956	0.00518503029036355	FALSE
ENSG00000204463	AGGCACAAGCCTCTCTCAGT	chr6:30682482-30683008	113	77116	TRUE	0.956	0.00586834861530994	FALSE
ENSG00000204463	ACCTCAGCCCCCGTACCTTC	chr6:30707151-30707854	117	77112	TRUE	0.956	-0.0128535762903303	FALSE
ENSG00000204463	ACACTGGACAGTTAACTCAC	chr6:30827960-30829342	127	77102	TRUE	0.956	0.00817859770248042	FALSE
ENSG00000204463	ATCATTGCCATAGGGTGACT	chr6:31131382-31133381	154	77075	TRUE	0.956	-0.00343318488019495	FALSE
ENSG00000204463	CCTTGAGGGAAACGTTCTAG	chr6:31139684-31140160	193	77036	TRUE	0.956	0.00813329838356713	FALSE
ENSG00000204463	CTCTGCGTATAACCCGGTGG	chr6:31180432-31187807	139	77090	TRUE	0.956	0.00255609309639704	FALSE
ENSG00000204463	GCACACTGCAGCACACGATC	chr6:31268128-31268420	153	77076	TRUE	0.956	0.00345515634882787	FALSE
ENSG00000204463	TCTGCTTTAGATTCATGAGT	chr6:31268128-31268420	109	77120	TRUE	0.956	0.000811397624891352	FALSE
ENSG00000204463	CATGACCACCTTACGTGGGT	chr6:31416045-31417027	112	77117	TRUE	0.956	0.0105478944479347	FALSE
ENSG00000204463	CTGCCATGACCACCTTACGT	chr6:31416045-31417027	177	77052	TRUE	0.956	-0.00507215748256495	FALSE
ENSG00000204463	TGGTGTGACCCATCACCCGC	chr6:31462653-31463642	116	77113	TRUE	0.956	0.00426551835661382	FALSE
ENSG00000204463	ACGCTCAGGTCCCTTTATAG	chr6:31571859-31572562	139	77090	TRUE	0.956	0.00201507651498956	FALSE
ENSG00000204463	GCCCCGACTAACGGCCCATC	chr6:31619900-31621361	124	77105	TRUE	0.956	0.00822869423908301	FALSE
ENSG00000204463	CGACGGCGTGCATGAACTCA	chr6:31643943-31644721	136	77093	TRUE	0.956	-0.000997226107132931	FALSE
ENSG00000204463	AGGTTTCATAACCCAAGCAC	chr6:31674960-31675298	121	77108	TRUE	0.956	0.000408537615134374	FALSE
ENSG00000204463	CGTGACTTATCCAGCCCACA	chr6:31717532-31717882	149	77080	TRUE	0.956	-0.000603689733037704	FALSE
ENSG00000204463	TGCTTACAATTTCCGTGGGC	chr6:31898032-31900031	93	77136	TRUE	0.956	0.0149382508974782	FALSE
ENSG00000204463	TTACACCTTCACACGCACTA	chr6:31898032-31900031	164	77065	TRUE	0.956	0.000137172771886185	FALSE
ENSG00000204463	CGCGTGCAAACGTGTAAGGG	chr6:31901422-31902703	145	77084	TRUE	0.956	-0.00290734002276904	FALSE
ENSG00000204463	TCACTGGGCGCAGTGCGGAC	chr6:31933313-31934377	87	77142	TRUE	0.956	0.00145418904272931	FALSE
ENSG00000204463	AGAGTGAAAAGAGGCGTATC	chr6:31978820-31980627	106	77123	TRUE	0.956	0.00899429066542812	FALSE
ENSG00000204463	CCGCTGGCCAGGGTTGTAAA	chr6:31982300-31983140	133	77096	TRUE	0.956	0.00808343520487664	FALSE
ENSG00000204463	TACTCAAGGGGCGTGATCAT	chr6:32055182-32057181	157	77072	TRUE	0.956	-0.00338198263906397	FALSE
ENSG00000204463	TCAGTTTCTACCAGGGAAGC	chr6:32116811-32117036	116	77113	TRUE	0.956	0.00223350957838475	FALSE
ENSG00000204463	CCGCCACATAACGCGGTACA	chr6:32166448-32169512	152	77077	TRUE	0.956	0.00242715079361711	FALSE
ENSG00000204463	TCACCTCCCGCCACATAACG	chr6:32166448-32169512	178	77051	TRUE	0.956	7.29824051326489e-05	FALSE
ENSG00000204463	CACCGTCCGTGCGCGCGGGA	chr6:32195422-32196819	140	77089	TRUE	0.956	-0.012540007758413	FALSE
ENSG00000204463	AAACTGGAATCCTGTGGAAT	chr6:32212080-32212272	121	77108	TRUE	0.956	0.0137434578193396	FALSE
ENSG00000204463	CGCCTGCCTCTTAAATAACG	chr6:32254668-32256056	69	77160	TRUE	0.956	0.00516756411365726	FALSE
ENSG00000204463	GTAAGACTTGCCTCCTCCTC	chr6:32473155-32474197	154	77075	TRUE	0.956	0.00702162769765025	FALSE
ENSG00000204463	ATTACTGTCAGTGATTCTGC	chr6:32816993-32817234	112	77117	TRUE	0.956	-0.0153004490761863	FALSE
ENSG00000204463	CATGGGGTGGGGACCTGACG	chr6:32829550-32829856	165	77064	TRUE	0.956	0.00681743018874092	FALSE
ENSG00000204463	CAGCCACCGACACTGTTTAG	chr6:32954999-32955373	175	77054	TRUE	0.956	-0.00149063412646111	FALSE
ENSG00000204463	TGTCGGTGGCTGGCAATAGC	chr6:32954999-32955373	108	77121	TRUE	0.956	-0.0123212874329868	FALSE
ENSG00000204463	TCCCCGGCACTTCCGTCCAC	chr6:32999970-33000394	119	77110	TRUE	0.956	0.0189442838751166	FALSE
ENSG00000204463	AGGCACCTGACTGCCACCTG	chr6:33029981-33030179	267	76962	TRUE	0.956	0.0116375042412247	FALSE
ENSG00000204463	CTGTTCCAGTACTCCGCAGC	chr6:33080171-33081452	143	77086	TRUE	0.956	-0.00117564905692324	FALSE
ENSG00000204469	AAGTTAGTAGAGAGGACACC	chr6:29769292-29769656	83	73948	TRUE	0.956	-0.0100458270653063	FALSE
ENSG00000204469	AGCCACAATTTAGAAGTGAC	chr6:29924848-29925041	108	73923	TRUE	0.956	-0.0208354483227509	FALSE
ENSG00000204469	ACAACAGCACCAAGAGATCC	chr6:29994672-29995484	107	73924	TRUE	0.956	-0.000706979974943955	FALSE
ENSG00000204469	GGAGTAAGTGATCTGCGCCC	chr6:30006570-30007933	110	73921	TRUE	0.956	0.00734079891553874	FALSE
ENSG00000204469	GGTCTGTGATAACTCGACCC	chr6:30357430-30358526	94	73937	TRUE	0.956	0.0218933267464512	FALSE
ENSG00000204469	AATTGTTCCAGGGTCAAGCC	chr6:30495980-30497165	86	73945	TRUE	0.956	0.00815599870187667	FALSE
ENSG00000204469	AGGAACCCCTATGTGGTAGT	chr6:30495980-30497165	198	73833	TRUE	0.956	0.00896939330468438	FALSE
ENSG00000204469	GCACAGAGCAGCAGTTCTGC	chr6:30684704-30684912	95	73936	TRUE	0.956	-0.0196310034606264	FALSE
ENSG00000204469	AAGCGGCCGAGAAGCTACAG	chr6:30690559-30691273	238	73793	TRUE	0.956	0.00484055785525639	FALSE
ENSG00000204469	ATCTCAGGGAGGTACTGGTA	chr6:30725419-30726603	119	73912	TRUE	0.956	-0.0105754844131432	FALSE
ENSG00000204469	TCTGTGGACCTACTAGGATG	chr6:30763624-30764557	170	73861	TRUE	0.956	0.00963857695128878	FALSE
ENSG00000204469	TCTTGCAGCTGCCCAAGAGC	chr6:30799159-30799421	113	73918	TRUE	0.956	-0.00742226622227982	FALSE
ENSG00000204469	TGGATACCGGCTGAGGTAGG	chr6:30839707-30840061	113	73918	TRUE	0.956	-0.000572729397226635	FALSE
ENSG00000204469	TGAGTGCGTGGCCAATGTGC	chr6:30915349-30915863	275	73756	TRUE	0.956	0.0183958598814162	FALSE
ENSG00000204469	ATGGGTAGCTTGGTCTTGCT	chr6:30961427-30961676	150	73881	TRUE	0.956	-0.00727444998025506	FALSE
ENSG00000204469	CCACCCTTGGAGAGCTCACA	chr6:31009816-31010085	159	73872	TRUE	0.956	0.000190062488360621	FALSE
ENSG00000204469	AGTGGAGATAAGCGGGGCTT	chr6:31087560-31087877	111	73920	TRUE	0.956	0.0158968450964831	FALSE
ENSG00000204469	GCTTCCACGCCAAGGAGAGG	chr6:31125080-31125417	152	73879	TRUE	0.956	-0.00768795043093995	FALSE
ENSG00000204469	GGCCACGAGAGCTCATCACC	chr6:31133357-31133579	147	73884	TRUE	0.956	0.010230179945435	FALSE
ENSG00000204469	TAGAGCTGCTGCGGGATTGA	chr6:31169199-31170261	94	73937	TRUE	0.956	0.0208631989731383	FALSE
ENSG00000204469	CTGAGAAGGTGGCGACGTAG	chr6:31497604-31498618	243	73788	TRUE	0.956	9.08580547425153e-05	FALSE
ENSG00000204469	CTGATGGGAGGACCGGCGAA	chr6:31497604-31498618	114	73917	TRUE	0.956	0.0144358803903262	FALSE
ENSG00000204469	GTTACATATAAGCGCCACGG	chr6:31528277-31530194	140	73891	TRUE	0.956	-0.00104172288402982	FALSE
ENSG00000204469	GCCCTGAGGGAGAGGTAATT	chr6:31578384-31578819	148	73883	TRUE	0.956	0.0151622804783993	FALSE
ENSG00000204469	GCGGCTTGGCTCCGTGCGTA	chr6:31664701-31666410	103	73928	TRUE	0.956	0.0116170504230748	FALSE
ENSG00000204469	AGTTCTCTTGCTCCAAGACC	chr6:31706742-31706917	246	73785	TRUE	0.956	0.0103911283080191	FALSE
ENSG00000204469	GCTCTTTCTAACGAGCACGA	chr6:31896953-31898663	139	73892	TRUE	0.956	0.00231082838719932	FALSE
ENSG00000204469	CCCTCCCGCTTGGATGTTCC	chr6:31945771-31946245	94	73937	TRUE	0.956	0.0271525234556544	FALSE
ENSG00000204469	GTAACACTATACCCATGGTT	chr6:31948750-31949416	145	73886	TRUE	0.956	0.00160483377623821	FALSE
ENSG00000204469	TCCGAAGGGCGCCGGTAGAA	chr6:31971319-31972880	133	73898	TRUE	0.956	0.0211442862798803	FALSE
ENSG00000204469	CACGCGACTGTAGAGGTCGC	chr6:32095446-32097270	102	73929	TRUE	0.956	-0.0070656292698823	FALSE
ENSG00000204469	CGACAACCTGCTTAGCCCGG	chr6:32127536-32128582	95	73936	TRUE	0.956	0.00512431383920342	FALSE
ENSG00000204469	TGACTAGATTCGGAGTCTCG	chr6:32129978-32130841	103	73928	TRUE	0.956	0.00507067279400486	FALSE
ENSG00000204469	ACTTCCGCGGCCTAGGAGTG	chr6:32189659-32190569	268	73763	TRUE	0.956	-0.0034344221173126	FALSE
ENSG00000204469	GCAACGCTTCCCGCCTTTGA	chr6:32195422-32196819	198	73833	TRUE	0.956	-0.0197308905839098	FALSE
ENSG00000204469	ACTCAGGCGGTCCTCCCCCG	chr6:32217889-32218482	236	73795	TRUE	0.956	0.00783376113481715	FALSE
ENSG00000204469	CCATGTCCCTCCATGGCACG	chr6:32394801-32394975	94	73937	TRUE	0.956	-0.0266988221812294	FALSE
ENSG00000204469	AGGCTGGGTGGCCACCCGCG	chr6:32483958-32484937	116	73915	TRUE	0.956	-0.0043227939570083	FALSE
ENSG00000204469	GACCCGGGCGGAGTTGGACA	chr6:32664796-32665308	112	73919	TRUE	0.956	0.00989775922512282	FALSE
ENSG00000204469	TGCAATCTGAGATGCAGTTT	chr6:32700385-32701020	85	73946	TRUE	0.956	-0.00223316269276852	FALSE
ENSG00000204469	AGGAAGTGGTGTTGGCTTAG	chr6:32807243-32807426	172	73859	TRUE	0.956	-0.000865479667348623	FALSE
ENSG00000204469	AGACCCGCAGACAGCGGAAC	chr6:32837657-32839102	130	73901	TRUE	0.956	-0.00658960025561495	FALSE
ENSG00000204469	TGGGTAACACGCCCAACAGG	chr6:32984455-32985094	88	73943	TRUE	0.956	0.0116115109982369	FALSE
ENSG00000204469	TTTCCAGTGGACGGAAGTGC	chr6:32999970-33000394	78	73953	TRUE	0.956	-0.00108091269324762	FALSE
ENSG00000204469	ATAACGCAGTTATGTTAAGT	chr6:33062023-33062329	65	73966	TRUE	0.956	-0.010982033030408	FALSE
ENSG00000204469	ACGTTTCACGTGGGGTCACT	chr6:33080171-33081452	104	73927	TRUE	0.956	0.0177263135811567	FALSE
ENSG00000204469	AGTTAAGGCCTGATACCCAA	chr6:33082767-33083042	86	73945	TRUE	0.956	0.00565382975198547	FALSE
ENSG00000204469	CCTCGGCGCTGCCGGATGAG	chr6:33116430-33118817	93	73938	TRUE	0.956	0.0140164979117929	FALSE
ENSG00000204469	GGAGGATCCTGGCTCTGCGC	chr6:33143151-33143611	147	73884	TRUE	0.956	-0.00694743044844603	FALSE
ENSG00000204472	GTGAATGTGGAAGATGCTGG	chr11:5254487-5254795	39	22614	TRUE	0.956	-0.111164122004658	FALSE
ENSG00000204472	CACAGAATGGAAATCTGCAG	chr2:113117714-113127811	50	22603	TRUE	0.956	-0.0151413416154375	FALSE
ENSG00000204472	AAAACTGGCGCCCGCAGCTT	chr6:29748405-29749554	31	22622	TRUE	0.956	-0.105250456716946	FALSE
ENSG00000204472	CACGTTAGCCAGCTGCCAGT	chr6:30160564-30160874	34	22619	TRUE	0.956	-0.105801038932004	FALSE
ENSG00000204472	GAAAGTTCTATGGTACCTTC	chr6:30238308-30239117	45	22608	TRUE	0.956	0.0543408796801553	FALSE
ENSG00000204472	CCTCCCTAAGTCCCCATCGG	chr6:30288810-30289200	60	22593	TRUE	0.956	-0.0160964259255003	FALSE
ENSG00000204472	CTGCAGCACGTTTCGCGCTG	chr6:30481175-30482541	69	22584	TRUE	0.956	0.0669682970384821	FALSE
ENSG00000204472	ATAAGTGAGCTGTTCCAGCG	chr6:30515789-30516822	37	22616	TRUE	0.956	-0.0379464252798751	FALSE
ENSG00000204472	CCTGGTTCCTCTACGCTTCA	chr6:30515789-30516822	47	22606	TRUE	0.956	-0.02879091513995	FALSE
ENSG00000204472	AGGCTTTATAAGACATGTCA	chr6:30563246-30563598	26	22627	TRUE	0.956	0.0572960097592591	FALSE
ENSG00000204472	CACATATGGCTTTGGCAGTC	chr6:30615799-30616364	39	22614	TRUE	0.956	0.051442858232232	FALSE
ENSG00000204472	GTCAAAGCCCCTCTGGTGGC	chr6:30666373-30666625	33	22620	TRUE	0.956	-0.0529890249530414	FALSE
ENSG00000204472	CCAAGGTATCAGTGTCTCGT	chr6:30672186-30673296	29	22624	TRUE	0.956	-0.149394805442783	FALSE
ENSG00000204472	CTTCCTCTTCCTGCTGTCTC	chr6:30684704-30684912	37	22616	TRUE	0.956	0.1477740232701	FALSE
ENSG00000204472	CTTTGTCTCCCTACCGCGCG	chr6:30719778-30720487	39	22614	TRUE	0.956	0.0438585425421786	FALSE
ENSG00000204472	AACGGGCTCTCTAAAATAAT	chr6:30829685-30830050	24	22629	TRUE	0.956	-0.113370653668653	FALSE
ENSG00000204472	GACTTAACCCTGACCTGCCA	chr6:30842041-30842500	49	22604	TRUE	0.956	-0.0640204496482222	FALSE
ENSG00000204472	GCACAGGACAGATGTGCAGA	chr6:30932797-30933004	24	22629	TRUE	0.956	-0.10776147250624	FALSE
ENSG00000204472	CAAAACTTCATGAAACACTA	chr6:30974571-30974809	24	22629	TRUE	0.956	-0.0723395728989003	FALSE
ENSG00000204472	TCCTTGGTAGACCAGGGCTT	chr6:31125080-31125417	27	22626	TRUE	0.956	0.116208053093249	FALSE
ENSG00000204472	AGCATGGCACGTGATTCCGC	chr6:31180225-31181002	37	22616	TRUE	0.956	-0.0381643640026856	FALSE
ENSG00000204472	ACCTCAGCCCCACCCACGTA	chr6:31416045-31417027	61	22592	TRUE	0.956	0.0293998099474627	FALSE
ENSG00000204472	GGGCCCCCCTTTGGAGGAAC	chr6:31558164-31558469	36	22617	TRUE	0.956	0.156153836644152	FALSE
ENSG00000204472	ACTAAGTGGTCTCATTCTTG	chr6:31563051-31563662	74	22579	TRUE	0.956	-0.0930357378574629	FALSE
ENSG00000204472	ACACCCCAAAGGATCAATAT	chr6:31598439-31599041	36	22617	TRUE	0.956	-0.052284570424746	FALSE
ENSG00000204472	CCCACTTAGTTTGACAATGC	chr6:31637209-31638951	36	22617	TRUE	0.956	0.134388568935333	FALSE
ENSG00000204472	TCCCTAGTAGACATGCTGCT	chr6:31706742-31706917	47	22606	TRUE	0.956	-0.171734750029172	FALSE
ENSG00000204472	ATTCAAGGTAAGGGATAGAC	chr6:31772888-31773174	25	22628	TRUE	0.956	-0.157030523980105	FALSE
ENSG00000204472	GAGTGACTCCCGCGGTCCCA	chr6:31826877-31828644	55	22598	TRUE	0.956	-0.135044199164595	FALSE
ENSG00000204472	TCTTTCTAACGAGCACGAAG	chr6:31898032-31900031	57	22596	TRUE	0.956	0.128954238644064	FALSE
ENSG00000204472	AGCGGAAAACGCGGTAACCA	chr6:31958452-31959632	53	22600	TRUE	0.956	-0.181364427562853	FALSE
ENSG00000204472	GGTTTGCCACTATCTGGACA	chr6:32012313-32013264	51	22602	TRUE	0.956	-0.0291452849476349	FALSE
ENSG00000204472	ATCTACGGCCTCTCGCCTGA	chr6:32087237-32088177	38	22615	TRUE	0.956	-0.125592280119718	FALSE
ENSG00000204472	TGGAACGTCGAGTTGTTCCG	chr6:32127536-32128582	44	22609	TRUE	0.956	-0.12865681180834	FALSE
ENSG00000204472	CGGCAGCAGGAGCCTAGTTT	chr6:32129256-32129669	18	22635	TRUE	0.956	-0.155050136651629	FALSE
ENSG00000204472	CTCTGTGGGCTATGATCAAC	chr6:32216313-32216731	55	22598	TRUE	0.956	0.0643284640582925	FALSE
ENSG00000204472	TGTTATGAAGTGAGAAGACG	chr6:32391587-32391799	30	22623	TRUE	0.956	-0.136789800018256	FALSE
ENSG00000204472	GTTATTCTAAGAAACAAAGT	chr6:32475226-32476196	23	22630	TRUE	0.956	-0.114245745253814	FALSE
ENSG00000204472	GCGGGAACTGGAGGTCGCGC	chr6:32664796-32665308	34	22619	TRUE	0.956	-0.0788002367996613	FALSE
ENSG00000204472	GGAACACGAAATCCTCTGCG	chr6:32664796-32665308	36	22617	TRUE	0.956	-0.124357184202342	FALSE
ENSG00000204472	CTGTTGTCTAAGACTAAGGC	chr6:32940624-32941835	22	22631	TRUE	0.956	-0.18918104403511	FALSE
ENSG00000204472	AGTTCCTTCCTGTTTGTAAG	chr6:32984036-32984375	61	22592	TRUE	0.956	-0.014136446490327	FALSE
ENSG00000204475	GTGGTGACTTGTGGTAGATG	chr6:30147145-30147402	4	1527	TRUE	0.956	-0.0775799925375331	FALSE
ENSG00000204475	CTGGGAGGAGACCCGGCCGC	chr6:30444058-30444398	3	1528	TRUE	0.956	-0.0614346048226855	FALSE
ENSG00000204475	CACACGGGGCATGCACTAAA	chr6:30446257-30448256	4	1527	TRUE	0.956	0.0600429990171358	FALSE
ENSG00000204475	GAAACCGCAAACCGCAGCCA	chr6:30463701-30464128	3	1528	TRUE	0.956	0.0477586503197571	FALSE
ENSG00000204475	CTCCAGTACCGAACTCTCGG	chr6:30678987-30679540	3	1528	TRUE	0.956	-0.102260737021378	FALSE
ENSG00000204475	CCCGCAGCGAGTCCCACGCG	chr6:30686482-30687998	3	1528	TRUE	0.956	-0.191211662207246	FALSE
ENSG00000204475	GAGACCAAGATAAGTTGACT	chr6:31086852-31087115	3	1528	TRUE	0.956	-0.0813926918043713	FALSE
ENSG00000204475	GGCGCAGTGGCGTCTAAATT	chr6:31157682-31159681	3	1528	TRUE	0.956	-0.089668763568973	FALSE
ENSG00000204475	GCCACCGAGGGTTCTGATGC	chr6:31474771-31475258	3	1528	TRUE	0.956	-0.0751193087777144	FALSE
ENSG00000204475	CCCTGAAGGATTCCTGTGTA	chr6:31718391-31718642	6	1525	TRUE	0.956	0.0567840684659444	FALSE
ENSG00000204475	CCAGCCTCCTGAGACTCCGG	chr6:31762532-31764531	3	1528	TRUE	0.956	-0.147552471370219	FALSE
ENSG00000204475	CCAGCCCGATCAAGAATTGG	chr6:31821242-31822577	3	1528	TRUE	0.956	-0.126331125153451	FALSE
ENSG00000204475	AAATTACAGTGTCCGGATCA	chr6:32055182-32057181	3	1528	TRUE	0.956	-0.0670342113989255	FALSE
ENSG00000204475	TGCGGATCCCCGGAGACCTT	chr6:32666396-32666894	3	1528	TRUE	0.956	0.000931023710954548	FALSE
ENSG00000204475	GAGTACAAGGCATTTGACCC	chr6:32819787-32820652	4	1527	TRUE	0.956	-0.0517019013248259	FALSE
ENSG00000204475	TGACTTAACTGCTACAGGAC	chr6:32819787-32820652	3	1528	TRUE	0.956	-0.0313607166410979	FALSE
ENSG00000204475	GCTCCGCCTAACCCGTCCAT	chr6:32837657-32839102	3	1528	TRUE	0.956	-0.191570927531392	FALSE
ENSG00000204475	CCAGGTTAAAGCACGTGTAC	chr6:33123471-33124880	3	1528	TRUE	0.956	-0.0791615437536448	FALSE
ENSG00000204482	TCCCTGGGATGATCTGTAGC	chr6:29760264-29760749	8	4237	TRUE	0.956	-0.120891813632625	FALSE
ENSG00000204482	CACGTTAGCCAGCTGCCAGT	chr6:30160564-30160874	6	4239	TRUE	0.956	-0.206364857567868	FALSE
ENSG00000204482	GTGATCAGCCTAGCCCCTTG	chr6:30162341-30162709	8	4237	TRUE	0.956	-0.129304686594215	FALSE
ENSG00000204482	CGGGAGGCCGTCGAAGCGCA	chr6:30171513-30172632	9	4236	TRUE	0.956	-0.113374202693107	FALSE
ENSG00000204482	TGGAGGCAGCCAAGAATCTC	chr6:30652776-30653012	5	4240	TRUE	0.956	-0.296189998581674	FALSE
ENSG00000204482	CCTCTCCCATCAGCTATATA	chr6:30682129-30682401	8	4237	TRUE	0.956	-0.264105104281547	FALSE
ENSG00000204482	ATTTCCCCCGACCCGCCTCG	chr6:30686482-30687998	8	4237	TRUE	0.956	-0.159626127711323	FALSE
ENSG00000204482	TGGACGAGCGCAGTCCTCTT	chr6:30719778-30720487	6	4239	TRUE	0.956	-0.252502216460486	FALSE
ENSG00000204482	TCTGTGGACCTACTAGGATG	chr6:30763624-30764557	10	4235	TRUE	0.956	-0.238530987078838	FALSE
ENSG00000204482	ACAAAGCTCTCTAGTGTCTT	chr6:30793355-30794059	4	4241	TRUE	0.956	-0.24758622977964	FALSE
ENSG00000204482	CCCATCAAGCCGACTTCTAC	chr6:30812806-30815582	9	4236	TRUE	0.956	-0.179551768653754	FALSE
ENSG00000204482	CGTGCCATGTGCAGTTGGGG	chr6:30843326-30843522	5	4240	TRUE	0.956	-0.167110022894974	FALSE
ENSG00000204482	ACCAGGCGGTCCCCGGCTGG	chr6:30880617-30881325	8	4237	TRUE	0.956	-0.12646106053771	FALSE
ENSG00000204482	GTGTGACCCTTATAGAGGCA	chr6:30922506-30923027	8	4237	TRUE	0.956	-0.217295300031509	FALSE
ENSG00000204482	GGAACTACTAAACTCAGGCT	chr6:30961427-30961676	13	4232	TRUE	0.956	-0.0385956358273898	FALSE
ENSG00000204482	TGAGAGGCTAAGATCCTGAT	chr6:31086852-31087115	13	4232	TRUE	0.956	-0.259050307266615	FALSE
ENSG00000204482	AGCTACCGTTTGTGCTGAAT	chr6:31152858-31153057	10	4235	TRUE	0.956	-0.104663662906429	FALSE
ENSG00000204482	GGCGCCTTCCTTCCCCATGG	chr6:31170587-31170657	9	4236	TRUE	0.956	-0.200852730243194	FALSE
ENSG00000204482	CGCGGGTGCTGAGTAGTAGG	chr6:31180225-31181002	16	4229	TRUE	0.956	-0.208424817250429	FALSE
ENSG00000204482	CGGGTAGGAAATTCCCCGGG	chr6:31180432-31187807	4	4241	TRUE	0.956	-0.443425525048787	FALSE
ENSG00000204482	ATCGTCCCTTCCATTGTGGA	chr6:31210029-31210432	11	4234	TRUE	0.956	-0.114793744011758	FALSE
ENSG00000204482	GAATCTGTCCCCTCCAGTGG	chr6:31225249-31225486	10	4235	TRUE	0.956	-0.271677601497497	FALSE
ENSG00000204482	ACCAGAATGTCCCCGATGAA	chr6:31570582-31572581	6	4239	TRUE	0.956	-0.404080111271431	FALSE
ENSG00000204482	TCTTGTACCAATCCCTGTAG	chr6:31596984-31597323	9	4236	TRUE	0.956	-0.0812651393302848	FALSE
ENSG00000204482	AATAGTGGGAGTAGAGTCCT	chr6:31737471-31737868	6	4239	TRUE	0.956	-0.369236578503641	FALSE
ENSG00000204482	GTCGATCACCTGCGCGGGTC	chr6:31862478-31864168	8	4237	TRUE	0.956	0.087194442408006	FALSE
ENSG00000204482	TTAGAGTCCGGGAAGCGCGG	chr6:31862478-31864168	10	4235	TRUE	0.956	-0.172209364471501	FALSE
ENSG00000204482	ACTTCGAGAACGGGGAATAC	chr6:31945607-31951356	4	4241	TRUE	0.956	-0.141027684144411	FALSE
ENSG00000204482	CCTTCAGGAGGGACGTCATC	chr6:31948750-31949416	10	4235	TRUE	0.956	-0.203223818377677	FALSE
ENSG00000204482	TGAGAGCTTGTAGTGCTCGT	chr6:32097157-32099156	7	4238	TRUE	0.956	-0.0388514643155067	FALSE
ENSG00000204482	CTTATCCACCGTATCTCTGG	chr6:32113813-32114430	7	4238	TRUE	0.956	-0.160786358453379	FALSE
ENSG00000204482	AGCTGGGGCGGTGCTTATAG	chr6:32148386-32149177	11	4234	TRUE	0.956	-0.183035605126317	FALSE
ENSG00000204482	CTTTAGGACTCGGTCTCTAG	chr6:32324390-32324675	6	4239	TRUE	0.956	-0.262407999596436	FALSE
ENSG00000204482	CACACAACGATTACATCGTA	chr6:32796677-32797916	8	4237	TRUE	0.956	-0.134091711046072	FALSE
ENSG00000204482	GGTAACAGAGAAGGTTGACC	chr6:32967566-32967796	12	4233	TRUE	0.956	-0.0985752364568557	FALSE
ENSG00000204482	AAGGGAATTTGTCAACAATT	chr6:33148150-33148553	8	4237	TRUE	0.956	-0.163356413688045	FALSE
ENSG00000204482	GACTATCCTGTGTTTGTCGG	chr6:33192035-33193499	15	4230	TRUE	0.956	-0.114109682420415	FALSE
ENSG00000204498	GAAGAGAAAAGAGACCGACG	chr1:156677207-156677419	174	63956	TRUE	0.956	-0.00128157801970552	FALSE
ENSG00000204498	CTTGCTCCACAGGCTAGTGA	chr11:5269651-5269865	98	64032	TRUE	0.956	0.00488377061869705	FALSE
ENSG00000204498	TTGTCGTCCCCTAAAGACCC	chr6:29759411-29759982	98	64032	TRUE	0.956	0.015591546682675	FALSE
ENSG00000204498	AGTAGCGGAGCGCGATCCGC	chr6:29887280-29888879	74	64056	TRUE	0.956	0.0116930971167706	FALSE
ENSG00000204498	ACGGCTGTCCTAGAGGAGAT	chr6:30041957-30042353	174	63956	TRUE	0.956	0.0370911809759551	FALSE
ENSG00000204498	ACCCCCACGACGCTACGGGG	chr6:30074348-30076389	93	64037	TRUE	0.956	0.0129573911973848	FALSE
ENSG00000204498	TGGCCGCAGTCGATAGTGAC	chr6:30160564-30160874	111	64019	TRUE	0.956	0.0337410658469206	FALSE
ENSG00000204498	GGTGCCCCCTTCATAATCCA	chr6:30185925-30186543	139	63991	TRUE	0.956	-0.00787603403975456	FALSE
ENSG00000204498	ATCTGCCCGGGTGACCAACC	chr6:30206874-30207955	167	63963	TRUE	0.956	0.0302360636367089	FALSE
ENSG00000204498	AACAGTTATACTCCTAACTT	chr6:30272132-30272381	46	64084	TRUE	0.956	0.0348989183944903	FALSE
ENSG00000204498	TCCCAGCGTCCTCTGGTGGG	chr6:30684704-30684912	108	64022	TRUE	0.956	0.0123742538324876	FALSE
ENSG00000204498	ATGGTATATAAATAAGCCTT	chr6:30799159-30799421	157	63973	TRUE	0.956	0.0161394044162453	FALSE
ENSG00000204498	ATAGTTCTGGTAGATATTGC	chr6:30837850-30838025	89	64041	TRUE	0.956	-0.00776197609118978	FALSE
ENSG00000204498	GTCTTAGTGAAGGGTCCCCG	chr6:30844084-30844576	218	63912	TRUE	0.956	0.0327722726143238	FALSE
ENSG00000204498	TCATTCTGGCTAGGAGCGGG	chr6:30872366-30873391	64	64066	TRUE	0.956	0.000379724631985434	FALSE
ENSG00000204498	ACCAGGCAGCCTCAACATAT	chr6:30915349-30915863	159	63971	TRUE	0.956	0.0170015086530089	FALSE
ENSG00000204498	TTGAATAGAAGATTAAGACC	chr6:30974571-30974809	64	64066	TRUE	0.956	0.00357467597751748	FALSE
ENSG00000204498	TGCAGGCTCTGAAACTATCG	chr6:31025525-31025931	88	64042	TRUE	0.956	-0.00403963717355849	FALSE
ENSG00000204498	GTCATGAGTCTCGATTTCCT	chr6:31114273-31115546	106	64024	TRUE	0.956	0.0147641545002755	FALSE
ENSG00000204498	GAGCAATTAATTGGCTGGGG	chr6:31121455-31121665	84	64046	TRUE	0.956	0.0291107686616947	FALSE
ENSG00000204498	AGTAGAGCCGGCTAGCGTAC	chr6:31157866-31159144	86	64044	TRUE	0.956	0.0125060205371639	FALSE
ENSG00000204498	TGGAAGCTAAGACACCCACC	chr6:31246063-31246842	156	63974	TRUE	0.956	0.0130329900897064	FALSE
ENSG00000204498	CTCTGTGCTCGTGAGTGCAT	chr6:31400530-31400962	69	64061	TRUE	0.956	-0.0141737684478609	FALSE
ENSG00000204498	GGGGAGATTGCTTTGATGCT	chr6:31511215-31511680	94	64036	TRUE	0.956	0.0249954286057892	FALSE
ENSG00000204498	TCACTGAATGAGCGAGTTGG	chr6:31558756-31559619	179	63951	TRUE	0.956	0.00946275018294629	FALSE
ENSG00000204498	CACTGCCGCTTCCTCTATAA	chr6:31571859-31572562	113	64017	TRUE	0.956	0.00786470174701259	FALSE
ENSG00000204498	GGCTCCTCTGCCCGTCGGGA	chr6:31637209-31638951	91	64039	TRUE	0.956	0.0154300875703548	FALSE
ENSG00000204498	TAGATTTCGGTTCTGCCGGG	chr6:31650807-31653131	72	64058	TRUE	0.956	0.00908698168301902	FALSE
ENSG00000204498	AGATAAAGGCCCACACTCGC	chr6:31706742-31706917	91	64039	TRUE	0.956	0.00420124998675719	FALSE
ENSG00000204498	AAGAGGAAACCACCAACTGC	chr6:31737959-31738266	117	64013	TRUE	0.956	0.0185831597931794	FALSE
ENSG00000204498	AAGTCTCTCCCAGTACGAGC	chr6:31750303-31751126	103	64027	TRUE	0.956	-0.0352282778878716	FALSE
ENSG00000204498	CATCAGGGGACTCCTCTTCG	chr6:32063032-32065131	105	64025	TRUE	0.956	-0.0293939892412827	FALSE
ENSG00000204498	GATCTCTAGACGGACCCTCA	chr6:32097157-32099156	101	64029	TRUE	0.956	0.00406147686790104	FALSE
ENSG00000204498	TCCTATATATGGTTTCCAAA	chr6:32195086-32195317	84	64046	TRUE	0.956	-0.0213864306788314	FALSE
ENSG00000204498	TGTTATTGCTAGGTGTGGAT	chr6:32234915-32235334	80	64050	TRUE	0.956	-0.00711928398852169	FALSE
ENSG00000204498	AAGCCCTTTGTATCCCAATA	chr6:32324390-32324675	119	64011	TRUE	0.956	-0.0100215161907804	FALSE
ENSG00000204498	TCCAGGATGGCAGACGTCAG	chr6:32391587-32391799	122	64008	TRUE	0.956	0.0097895067250322	FALSE
ENSG00000204498	TTGCGGGTGCTGAGCTACTA	chr6:32589565-32590024	87	64043	TRUE	0.956	0.0104195244266623	FALSE
ENSG00000204498	ATTGTCCTATGACAATCAGC	chr6:32609751-32610407	58	64072	TRUE	0.956	-0.0282272352808972	FALSE
ENSG00000204498	GAAAGCTGTCTGTCGTAGGA	chr6:32837657-32839102	99	64031	TRUE	0.956	-0.00452497353444059	FALSE
ENSG00000204498	TTGGCACTCGGACGCCGTCC	chr6:32853059-32854603	210	63920	TRUE	0.956	0.0135781311504806	FALSE
ENSG00000204498	CCACATATGGGTGCACAATA	chr6:32982865-32983834	123	64007	TRUE	0.956	0.00171538287179684	FALSE
ENSG00000204498	GCCGTCTAGACGCCCACGTG	chr6:33161357-33162470	121	64009	TRUE	0.956	-0.016287186279649	FALSE
ENSG00000204516	CTGGAGGAGAAACCCTGGGA	chr11:5254487-5254795	68	38138	TRUE	0.956	0.0359119275529408	FALSE
ENSG00000204516	CGTGACTGTTCTCTCCACAG	chr6:29924848-29925041	55	38151	TRUE	0.956	0.00473466116928711	FALSE
ENSG00000204516	ATTCCAGATCGCGCTCCAGC	chr6:29976370-29977471	83	38123	TRUE	0.956	0.0133336247499192	FALSE
ENSG00000204516	CGTTGGAGCACTCACGTCTC	chr6:30344242-30345731	43	38163	TRUE	0.956	-0.00525589498978518	FALSE
ENSG00000204516	CCCAGACTAGGATCTTAACG	chr6:30495980-30497165	92	38114	TRUE	0.956	0.00374718473561964	FALSE
ENSG00000204516	CCGGTGGCTTCTGTCACAGG	chr6:30541492-30542052	62	38144	TRUE	0.956	0.0176340360105737	FALSE
ENSG00000204516	GCGGGAAGTCCATTTACCAA	chr6:30541492-30542052	48	38158	TRUE	0.956	0.000494829232873473	FALSE
ENSG00000204516	ACTGATACCCAACACTAACC	chr6:30598724-30599913	53	38153	TRUE	0.956	-0.0182391638537203	FALSE
ENSG00000204516	TCCGTCCTGACGCAAACGTG	chr6:30616759-30618138	126	38080	TRUE	0.956	0.00513561129794393	FALSE
ENSG00000204516	CCGTACCGCGGAGCCCGGAA	chr6:30672186-30673296	70	38136	TRUE	0.956	0.00478905244044209	FALSE
ENSG00000204516	TGTGACCTTATATAGCTGAT	chr6:30682129-30682401	49	38157	TRUE	0.956	-0.0084020191143972	FALSE
ENSG00000204516	CATAGGTTGACTAAGCCCAC	chr6:30725419-30726603	69	38137	TRUE	0.956	-0.00118938728352308	FALSE
ENSG00000204516	ACCTTATCAGCTACAATACT	chr6:30795771-30796496	52	38154	TRUE	0.956	-0.00411226946455223	FALSE
ENSG00000204516	GCAGGTCAGCCGATGTGTGC	chr6:30827960-30829342	54	38152	TRUE	0.956	-0.00206609726226226	FALSE
ENSG00000204516	CTCTGAGCCTCGGGCTGGCG	chr6:31016738-31017365	62	38144	TRUE	0.956	0.00084176106238032	FALSE
ENSG00000204516	AATTCGGAACTCCAAAGAAT	chr6:31042790-31043131	82	38124	TRUE	0.956	-0.000585362610568962	FALSE
ENSG00000204516	CTTTGGAAATGGCTTCACTC	chr6:31142479-31142749	120	38086	TRUE	0.956	0.00537152833294507	FALSE
ENSG00000204516	GTGTGAAGTCCAGTGGTAGC	chr6:31152858-31153057	51	38155	TRUE	0.956	0.00251316728425494	FALSE
ENSG00000204516	GTTTACCTCCAGTCAAGTAT	chr6:31169199-31170261	58	38148	TRUE	0.956	-0.0287293883676507	FALSE
ENSG00000204516	GGTGAAATGAGGGCTTGCGA	chr6:31170419-31170828	155	38051	TRUE	0.956	0.0176995015599594	FALSE
ENSG00000204516	CAGGGTTCAGCCTGAGCACT	chr6:31225249-31225486	85	38121	TRUE	0.956	0.0263907819967415	FALSE
ENSG00000204516	GGGACGCGTCACGAGTATCC	chr6:31355791-31357656	63	38143	TRUE	0.956	-0.000194083692930724	FALSE
ENSG00000204516	TGCAGATTTACTCCTCCGGG	chr6:31462653-31463642	47	38159	TRUE	0.956	-0.00379898856861222	FALSE
ENSG00000204516	CCCCAGAGGAGCAGCCGAGG	chr6:31467054-31467436	55	38151	TRUE	0.956	-0.0207274016269233	FALSE
ENSG00000204516	TGTCAGGGACCACAACTTTG	chr6:31515513-31516701	130	38076	TRUE	0.956	-0.0030967754232914	FALSE
ENSG00000204516	CCCTCACCACCAAAAAATAA	chr6:31517213-31517602	69	38137	TRUE	0.956	0.00639296983981935	FALSE
ENSG00000204516	TGTTTAAGAAGCTCGGAGAC	chr6:31547323-31547789	41	38165	TRUE	0.956	-0.0267329547589775	FALSE
ENSG00000204516	AGATAAAGGCCCACACTCGC	chr6:31706742-31706917	55	38151	TRUE	0.956	0.0156774780414368	FALSE
ENSG00000204516	TGAGCTGGGATTACCGTACA	chr6:31747177-31747395	87	38119	TRUE	0.956	-0.00903028390111649	FALSE
ENSG00000204516	ATCAGGGCCTGGTCAGGTGT	chr6:31874908-31875284	51	38155	TRUE	0.956	-0.0103011782043418	FALSE
ENSG00000204516	GACGCAGTCTATTCGTCCAG	chr6:31945607-31951356	69	38137	TRUE	0.956	-0.00170012419638221	FALSE
ENSG00000204516	TATTACGAGATGGGTTTCTC	chr6:31982300-31983140	34	38172	TRUE	0.956	-0.00662210863408982	FALSE
ENSG00000204516	TGTGGTTCAGTACAAGGACA	chr6:32071855-32072285	64	38142	TRUE	0.956	-0.0169986541695437	FALSE
ENSG00000204516	ACTGCGCATGCGGGTGCCCG	chr6:32085866-32086089	112	38094	TRUE	0.956	-0.00372549545975737	FALSE
ENSG00000204516	GTGCCTGTTTCAAGAACAGC	chr6:32228902-32229682	49	38157	TRUE	0.956	-0.0111387282499223	FALSE
ENSG00000204516	AGACTCTTCTTCAAATGCGG	chr6:32413296-32413959	58	38148	TRUE	0.956	-0.00361622470359318	FALSE
ENSG00000204516	TGGCGCTGGACCAGAAAGTT	chr6:32819787-32820652	54	38152	TRUE	0.956	-0.0167543793031669	FALSE
ENSG00000204516	GCGGGCTCAGGAGGGTCATC	chr6:33009235-33009931	57	38149	TRUE	0.956	0.00288616621417148	FALSE
ENSG00000204520	GGTGCCTGGTCTTTAGGGGT	chr6:29759411-29759982	36	34864	TRUE	0.956	0.024881223645194	FALSE
ENSG00000204520	CGCTTGGCACAGAAGTAGCG	chr6:29791892-29793373	36	34864	TRUE	0.956	0.0185118310335503	FALSE
ENSG00000204520	GAGGATGTCTGTCTGCGACG	chr6:29791892-29793373	40	34860	TRUE	0.956	-0.0307376577791223	FALSE
ENSG00000204520	CAGCCCAAATGCAGGTTATG	chr6:29812946-29813558	124	34776	TRUE	0.956	0.00829781308451577	FALSE
ENSG00000204520	GAGGTAACTGGCGCCGTGAT	chr6:29956599-29956842	46	34854	TRUE	0.956	0.0173103165852079	FALSE
ENSG00000204520	GTTGAAGATAACACCTAGGT	chr6:30097990-30098183	44	34856	TRUE	0.956	-0.00623109921922455	FALSE
ENSG00000204520	GAGGAACCTGCATTCCCGCG	chr6:30396705-30398221	60	34840	TRUE	0.956	-0.00313907269994101	FALSE
ENSG00000204520	TCTCTAAAGCAGATCCTTTC	chr6:30544696-30545170	56	34844	TRUE	0.956	-0.00872337430702869	FALSE
ENSG00000204520	ACAAAGCGACCAAATGCAGG	chr6:30614391-30614769	58	34842	TRUE	0.956	0.0400264678043213	FALSE
ENSG00000204520	AGGGCAAGCAGGCCTCTCGA	chr6:30633657-30637057	64	34836	TRUE	0.956	-0.00595179758914394	FALSE
ENSG00000204520	TTCTAATTCGTGGTCTGGGA	chr6:30700400-30700858	48	34852	TRUE	0.956	0.028537846551634	FALSE
ENSG00000204520	CGAATGGGTGGGTACCGGTT	chr6:30719778-30720487	58	34842	TRUE	0.956	0.00267123308966233	FALSE
ENSG00000204520	TAGGAACAGCAGATAACTTG	chr6:30793355-30794059	68	34832	TRUE	0.956	0.00673893118651614	FALSE
ENSG00000204520	TTGGTTGATCTACATATGAC	chr6:30810746-30811218	61	34839	TRUE	0.956	0.028869944667494	FALSE
ENSG00000204520	TTTATAGTTTGGTCTTTCAT	chr6:30842041-30842500	39	34861	TRUE	0.956	-0.0274724584328172	FALSE
ENSG00000204520	ATGCGGGAACGCTCAGTGAC	chr6:30981874-30982979	56	34844	TRUE	0.956	-0.00570557239633129	FALSE
ENSG00000204520	TAAAGCCTCGTTAATTCTTG	chr6:31058176-31058760	38	34862	TRUE	0.956	0.0038685453130648	FALSE
ENSG00000204520	TAATGATATCATCCTTAGCA	chr6:31087560-31087877	60	34840	TRUE	0.956	-0.0135602125441984	FALSE
ENSG00000204520	ATCTAGCACCAATGACGGGC	chr6:31144857-31146857	39	34861	TRUE	0.956	0.0154199942287193	FALSE
ENSG00000204520	GGCATTCCAAGCATGATGAC	chr6:31204790-31205139	112	34788	TRUE	0.956	0.000858820048252495	FALSE
ENSG00000204520	CCGGGTACTTGAAGGCCGCC	chr6:31307531-31309242	113	34787	TRUE	0.956	0.00812266665863087	FALSE
ENSG00000204520	GTTCCAGGGTCAGAACAGAA	chr6:31467054-31467436	44	34856	TRUE	0.956	-0.00390328932498873	FALSE
ENSG00000204520	ATGGAAACGGATTGTAGCGA	chr6:31541761-31541994	43	34857	TRUE	0.956	-0.0511104448599393	FALSE
ENSG00000204520	GTCTTCATGGTTGATCTAAT	chr6:31613382-31615931	63	34837	TRUE	0.956	-0.0171141526395132	FALSE
ENSG00000204520	CGAAAGCCTGCCCGCGGAGT	chr6:31631181-31632983	61	34839	TRUE	0.956	0.0153609432181103	FALSE
ENSG00000204520	AGGATGACCCGCGCACGACC	chr6:31664701-31666410	117	34783	TRUE	0.956	0.0101579349950732	FALSE
ENSG00000204520	CTGGGGAGAATAGCGGGCGA	chr6:31775257-31778081	55	34845	TRUE	0.956	0.0170593868773491	FALSE
ENSG00000204520	ATACGGCATCTACTACTGCT	chr6:31870397-31871573	54	34846	TRUE	0.956	-0.0287754412451485	FALSE
ENSG00000204520	GTGGGAGGTGGTGTTGCCTG	chr6:31907333-31907885	68	34832	TRUE	0.956	-0.029117917741729	FALSE
ENSG00000204520	TCTGCCAGACCTAGAGCCGT	chr6:31927370-31928524	55	34845	TRUE	0.956	0.0344700711551037	FALSE
ENSG00000204520	GTCATCACTGTAGACAATCT	chr6:31952224-31952653	45	34855	TRUE	0.956	0.0153280891229985	FALSE
ENSG00000204520	GTCCTCACCGTCCGAGATGC	chr6:31978820-31980627	73	34827	TRUE	0.956	-0.00820669161614784	FALSE
ENSG00000204520	CTGCGCATGCGGGTGCCCGA	chr6:32085866-32086089	56	34844	TRUE	0.956	0.00211404890764022	FALSE
ENSG00000204520	CATGTCCCTCCATGGCACGT	chr6:32394801-32394975	51	34849	TRUE	0.956	-0.0144657239090316	FALSE
ENSG00000204520	CAAACAGTTGTCTTGTTAAG	chr6:32473155-32474197	41	34859	TRUE	0.956	0.0218337558559217	FALSE
ENSG00000204520	GGAAGACAGGCGCGCCGCGG	chr6:32521797-32522141	87	34813	TRUE	0.956	-0.016680499535297	FALSE
ENSG00000204520	TTGCTACCCGAAGGTCTCCG	chr6:32666396-32666894	125	34775	TRUE	0.956	0.00849888977349533	FALSE
ENSG00000204520	AATCTCACGGGGTAGACCGC	chr6:32940624-32941835	52	34848	TRUE	0.956	0.0322024505301522	FALSE
ENSG00000204520	GCGGTGTTGGGACTCTAGGG	chr6:32999970-33000394	77	34823	TRUE	0.956	-0.00923229020524063	FALSE
ENSG00000204520	GAAAGACGCTTACCTCGGTG	chr6:33091862-33092619	95	34805	TRUE	0.956	0.00983591652845334	FALSE
ENSG00000204520	GGGCGCCCTGTGTATCCCAT	chr6:33178894-33179564	129	34771	TRUE	0.956	0.0251337780522752	FALSE
ENSG00000204520	CCTTGCACGCTCTGGCTACC	chr6:33199885-33200000	74	34826	TRUE	0.956	-0.012603930497051	FALSE
ENSG00000204525	CAGTCGGATGCTTCAAAGCA	chr12:7789365-7789670	20	12316	TRUE	0.956	-0.0792512397434608	FALSE
ENSG00000204525	TCAAAGCAAGGCAAGCTTTG	chr12:7789365-7789670	14	12322	TRUE	0.956	0.00589439026937644	FALSE
ENSG00000204525	TCCCTCTCCCAGCCTGCGAC	chr6:30006203-30006475	22	12314	TRUE	0.956	-0.0173656370382802	FALSE
ENSG00000204525	CTGACTGTGACTGAAGTAAC	chr6:30219237-30219674	20	12316	TRUE	0.956	0.0261826714634665	FALSE
ENSG00000204525	GCCAAGTCCTCTGTTCGCTT	chr6:30500581-30501186	18	12318	TRUE	0.956	0.15811714735034	FALSE
ENSG00000204525	CCTAAGACTGGGAAGCTTTG	chr6:30614391-30614769	20	12316	TRUE	0.956	0.0198438109346766	FALSE
ENSG00000204525	AAAGGGGCTTGCAGGATGTA	chr6:30646087-30646314	21	12315	TRUE	0.956	0.0268858445265638	FALSE
ENSG00000204525	TCGCACTCTCTGTTTGCTAC	chr6:30707151-30707854	26	12310	TRUE	0.956	-0.0379048727899205	FALSE
ENSG00000204525	TACCCTAGATGAACCATGGG	chr6:30708107-30708404	10	12326	TRUE	0.956	0.0478560392402336	FALSE
ENSG00000204525	AATCGGCCCCGCGCGCGGTA	chr6:30719778-30720487	17	12319	TRUE	0.956	-0.0866190071167123	FALSE
ENSG00000204525	AGCGCCTCTTGGCTAATTCA	chr6:30827960-30829342	29	12307	TRUE	0.956	-0.0241774215957964	FALSE
ENSG00000204525	CTGCCTATGCACTTGGGAGA	chr6:30843326-30843522	19	12317	TRUE	0.956	0.0895843611671792	FALSE
ENSG00000204525	AGAGCATCAGGACACACGCC	chr6:31009816-31010085	25	12311	TRUE	0.956	0.0674585028475225	FALSE
ENSG00000204525	GCCCCTTGCTTTGCGGCACC	chr6:31016738-31017365	17	12319	TRUE	0.956	-0.0692081262470672	FALSE
ENSG00000204525	CATAGCTGAGTCGGTTGTTG	chr6:31144857-31146857	20	12316	TRUE	0.956	0.104849242291333	FALSE
ENSG00000204525	GTCTGCGTCCCTCTCGGGAA	chr6:31171729-31173747	24	12312	TRUE	0.956	0.0129901975667921	FALSE
ENSG00000204525	TAGTCTCGGACCCAGTATTA	chr6:31200382-31203181	23	12313	TRUE	0.956	-0.0503132908800676	FALSE
ENSG00000204525	TCAGTCCCTGGGTGATCACA	chr6:31402804-31402980	20	12316	TRUE	0.956	0.0545570135346329	FALSE
ENSG00000204525	TGATCACAGGGCCAAGGAGG	chr6:31402804-31402980	34	12302	TRUE	0.956	-0.0108112262229847	FALSE
ENSG00000204525	GGTCACAGCACTCGGCTTGC	chr6:31441481-31443034	19	12317	TRUE	0.956	0.00529762764110009	FALSE
ENSG00000204525	ACCTCCTGAAGTAGAACCAA	chr6:31525859-31526473	30	12306	TRUE	0.956	0.0219449251764408	FALSE
ENSG00000204525	GGGCAGCACCGTCTATTACC	chr6:31589309-31589721	22	12314	TRUE	0.956	-0.0020631390263639	FALSE
ENSG00000204525	AGGAAATCCCCAAGCGGCGC	chr6:31631181-31632983	18	12318	TRUE	0.956	-0.106625372911794	FALSE
ENSG00000204525	CAGCGGTTGATCAACTTGGT	chr6:31644432-31646581	14	12322	TRUE	0.956	-0.0674971893809597	FALSE
ENSG00000204525	ACGCGCGGTTCGCACTTTCC	chr6:31680584-31681602	35	12301	TRUE	0.956	-0.0466614676986015	FALSE
ENSG00000204525	CCTTTCAAAGGGCGGAGATA	chr6:31690204-31691207	18	12318	TRUE	0.956	-0.0223494766240004	FALSE
ENSG00000204525	ACTGTACCACGTTCTTCGGT	chr6:31702534-31703582	16	12320	TRUE	0.956	-0.0331447792373085	FALSE
ENSG00000204525	CTCGACAACCTTAGCAAGGG	chr6:31710646-31710912	33	12303	TRUE	0.956	0.000538726141648294	FALSE
ENSG00000204525	TTCCTCGTGAGACCGGCGGG	chr6:31794259-31796391	22	12314	TRUE	0.956	-0.0753962166958568	FALSE
ENSG00000204525	CCTGATGCCTCACGGGGCGA	chr6:31821242-31822577	17	12319	TRUE	0.956	0.0143254152564363	FALSE
ENSG00000204525	TTGGCCTCTGCGAGCATTAA	chr6:31821432-31823431	29	12307	TRUE	0.956	-0.110677013639443	FALSE
ENSG00000204525	TTGTGGACATAAAAAACTTC	chr6:31841008-31842456	10	12326	TRUE	0.956	-0.180647636503653	FALSE
ENSG00000204525	AAGGAGGGGTCGTATTTGAC	chr6:31877029-31879215	21	12315	TRUE	0.956	-0.0703622342043664	FALSE
ENSG00000204525	GATTCGAGGAGCAGCGATAG	chr6:31933313-31934377	28	12308	TRUE	0.956	0.080121265896846	FALSE
ENSG00000204525	CAGAAGTGTGATACTCTTGA	chr6:32103307-32106706	14	12322	TRUE	0.956	0.0928276735911404	FALSE
ENSG00000204525	GATGACGCATCTGTTGCTAG	chr6:32439511-32440091	39	12297	TRUE	0.956	0.0570018849167879	FALSE
ENSG00000204525	TCATTGCGGGTTGCAAGCGC	chr6:32853059-32854603	21	12315	TRUE	0.956	0.017092624922308	FALSE
ENSG00000204525	CTGCAAGGACCCTGCTCTTA	chr6:32857713-32857900	20	12316	TRUE	0.956	-0.020008003731022	FALSE
ENSG00000204525	ATGGAATAACCCGAAACCGC	chr6:32893821-32895308	18	12318	TRUE	0.956	-0.0166843525660694	FALSE
ENSG00000204525	GTTCCGAGACTCCGCACAAT	chr6:32893821-32895308	32	12304	TRUE	0.956	-0.055085809891338	FALSE
ENSG00000204525	AGCCGTAGTGCGCAGGCGTC	chr6:32968139-32970511	18	12318	TRUE	0.956	-0.127594959054471	FALSE
ENSG00000204525	TGAGTTCCTTCCTGTTTGTA	chr6:32984036-32984375	22	12314	TRUE	0.956	-0.0211328805869293	FALSE
ENSG00000204525	TTAACTCCAGCGCACCCTGG	chr6:33082767-33083042	28	12308	TRUE	0.956	-0.184478512798649	FALSE
ENSG00000204525	AAGGGAATTTGTCAACAATT	chr6:33148150-33148553	29	12307	TRUE	0.956	0.0484579007771275	FALSE
ENSG00000204525	GACTATCCTGTGTTTGTCGG	chr6:33192035-33193499	36	12300	TRUE	0.956	0.0467263330073573	FALSE
ENSG00000204531	ACCCTAAACAGTGCAAGTGG	chr6:30195391-30195892	3	935	TRUE	0.956	-0.121178053479256	FALSE
ENSG00000204531	AACATGCCTGTGACCGATTG	chr6:32609751-32610407	3	935	TRUE	0.956	-0.0182481300959267	FALSE
ENSG00000204531	CATCACGCCATGCCCATATA	chr6:33062023-33062329	4	934	TRUE	0.956	-0.0859276649460412	FALSE
ENSG00000204531	CAGGAGAAACCGGCCCTATG	chr6:33172538-33173310	3	935	TRUE	0.956	-0.136328071239078	FALSE
ENSG00000204536	GGAGAGAACAGTCACGTAGC	chr6:29924848-29925041	92	55983	TRUE	0.956	0.0112601085426203	FALSE
ENSG00000204536	TGTTCAGCTATAGATGTTCC	chr6:30037221-30037673	64	56011	TRUE	0.956	0.0199632972026099	FALSE
ENSG00000204536	CGTCAAAGCGCAGGCGTCGC	chr6:30066546-30067702	68	56007	TRUE	0.956	-0.000467174091908662	FALSE
ENSG00000204536	GGGTTAGCCAGGTTATCCCC	chr6:30066546-30067702	69	56006	TRUE	0.956	0.0157436386291484	FALSE
ENSG00000204536	CCCACTTTGTTCGGACAGAT	chr6:30101688-30103715	88	55987	TRUE	0.956	-0.00196105511947409	FALSE
ENSG00000204536	TCCAGGCAAGAATAATTCGA	chr6:30130716-30131520	82	55993	TRUE	0.956	0.00594880469283154	FALSE
ENSG00000204536	CCTCCCTAAGTCCCCATCGG	chr6:30288810-30289200	153	55922	TRUE	0.956	0.0118068058624408	FALSE
ENSG00000204536	GGGCTGAGTTGGCGAGCTGT	chr6:30288810-30289200	83	55992	TRUE	0.956	0.0160072058556576	FALSE
ENSG00000204536	AGTATTTGAAGTCTACCGCG	chr6:30325707-30327514	133	55942	TRUE	0.956	-0.00482850026151915	FALSE
ENSG00000204536	GATAAAGGGGTAGGTGTGTG	chr6:30340648-30340869	173	55902	TRUE	0.956	0.00193269725375145	FALSE
ENSG00000204536	CAGACCTCTGGTGGTCAAAT	chr6:30464762-30464931	82	55993	TRUE	0.956	0.00813845428532578	FALSE
ENSG00000204536	GGGGTGTAACTAAACTTATG	chr6:30507742-30508763	106	55969	TRUE	0.956	0.00570445476416215	FALSE
ENSG00000204536	ATGCCTGCAGTGGGTTGGTA	chr6:30515018-30515605	99	55976	TRUE	0.956	0.0171414574686056	FALSE
ENSG00000204536	TGCTATAGGAACAGCCAGTA	chr6:30543023-30543229	92	55983	TRUE	0.956	-0.00732117218240469	FALSE
ENSG00000204536	TAGTGGGATTGATCAGCGCT	chr6:30625977-30627634	60	56015	TRUE	0.956	-0.0106440885733815	FALSE
ENSG00000204536	AAGTGACTGAGAATGATGTT	chr6:30646087-30646314	115	55960	TRUE	0.956	-0.0153251886294196	FALSE
ENSG00000204536	CATCCTCTTCGTCGTCGGGT	chr6:30678987-30679540	106	55969	TRUE	0.956	-0.0093545511610742	FALSE
ENSG00000204536	TTCATAAAGGCTTCTGAGAT	chr6:30818556-30818778	89	55986	TRUE	0.956	0.0118021692465078	FALSE
ENSG00000204536	AAATTCCCTACATTCCAGGG	chr6:30844084-30844576	68	56007	TRUE	0.956	0.00709758474976707	FALSE
ENSG00000204536	GAACACCTCACTACCACTGA	chr6:30872366-30873391	131	55944	TRUE	0.956	0.00193830793330496	FALSE
ENSG00000204536	TATGCCTCCTACTGGCAATG	chr6:31008274-31008455	89	55986	TRUE	0.956	0.00446918283071784	FALSE
ENSG00000204536	AGGGGCCCCTAGAGGGCCGT	chr6:31111005-31111190	75	56000	TRUE	0.956	-0.016427854889383	FALSE
ENSG00000204536	GGAGTATCAGTATCGGAGGG	chr6:31121455-31121665	67	56008	TRUE	0.956	0.0262520527975821	FALSE
ENSG00000204536	AGGTCCTAGAGGCGGATAGG	chr6:31139684-31140160	232	55843	TRUE	0.956	0.0094927087544866	FALSE
ENSG00000204536	AGTGAGCTCAGGGTGCCCTC	chr6:31192567-31192812	78	55997	TRUE	0.956	-0.00879338760296289	FALSE
ENSG00000204536	GATATTGTATCCTACCCAGC	chr6:31214378-31214740	69	56006	TRUE	0.956	-0.00939212428197966	FALSE
ENSG00000204536	GCAGTGCTCCTGCTCCCAGG	chr6:31283611-31283788	122	55953	TRUE	0.956	0.00616530502275037	FALSE
ENSG00000204536	GCAGGCAGGTCAAGCCCCCT	chr6:31467054-31467436	61	56014	TRUE	0.956	0.0344575808294553	FALSE
ENSG00000204536	GCCTTTGGTTCTACTTCAGG	chr6:31525859-31526473	115	55960	TRUE	0.956	-0.0134330428239309	FALSE
ENSG00000204536	CCAAGTGTTTACGATACGAT	chr6:31541111-31542661	80	55995	TRUE	0.956	0.00100556657021189	FALSE
ENSG00000204536	GAGAATTAGGGACCGAAGCC	chr6:31628282-31630281	85	55990	TRUE	0.956	-0.0037864997182474	FALSE
ENSG00000204536	TGAGCTGAGTACGTATCGCT	chr6:31680584-31681602	103	55972	TRUE	0.956	-0.00740198909581313	FALSE
ENSG00000204536	GGTGCCATTCCCGCAGAATG	chr6:31689418-31689982	90	55985	TRUE	0.956	0.0157484012758379	FALSE
ENSG00000204536	ACGGCTCCCCAGTCCGCGCA	chr6:31702534-31703582	140	55935	TRUE	0.956	-0.00731959298300999	FALSE
ENSG00000204536	CTGGATTATTCCAATGGGGC	chr6:31762763-31764032	63	56012	TRUE	0.956	-0.0359687350369513	FALSE
ENSG00000204536	TGGCCTAGTTCGGCACCCTC	chr6:31765928-31766802	81	55994	TRUE	0.956	-0.00258685899743916	FALSE
ENSG00000204536	TCCAGGACTCCCTGACTCGA	chr6:31791353-31791641	139	55936	TRUE	0.956	0.0100396469871857	FALSE
ENSG00000204536	AGCCGCGTGTACGTACTGGA	chr6:31794259-31796391	60	56015	TRUE	0.956	0.0123740194349955	FALSE
ENSG00000204536	CTGACGGGAGCGTCGTGCTC	chr6:31794259-31796391	99	55976	TRUE	0.956	0.00764885409156502	FALSE
ENSG00000204536	TTGAAGACTCTATTGGCCCG	chr6:32162807-32166231	106	55969	TRUE	0.956	0.00348283611072753	FALSE
ENSG00000204536	TATCTGGCATAGTAGGCAGT	chr6:32216313-32216731	150	55925	TRUE	0.956	0.00405389711514914	FALSE
ENSG00000204536	CACCCATCTGAAGAGCACAT	chr6:32394801-32394975	148	55927	TRUE	0.956	0.00626414103168571	FALSE
ENSG00000204536	TGGAACTGCAACAGCCCGGT	chr6:32415294-32416007	88	55987	TRUE	0.956	-0.0099049760264609	FALSE
ENSG00000204536	CGAAAGCTGTCTGTCGTAGG	chr6:32837657-32839102	105	55970	TRUE	0.956	-0.00989115859022638	FALSE
ENSG00000204536	AGCAGCGTCTAGAAGCCATG	chr6:32866897-32867503	165	55910	TRUE	0.956	0.000764795085110404	FALSE
ENSG00000204536	GTGTACCGGTTAAGAAGCAT	chr6:32947659-32948247	102	55973	TRUE	0.956	-0.00462294476858027	FALSE
ENSG00000204536	GCTGGAGACCGTGGATTCAG	chr6:33029981-33030179	109	55966	TRUE	0.956	0.0102707392868553	FALSE
ENSG00000204536	GTCTTCTGTGACCCTAGGAT	chr6:33112210-33112672	74	56001	TRUE	0.956	-0.00104978016590507	FALSE
ENSG00000204536	GCGTCCCTTCTGATGTATTC	chr6:33143151-33143611	96	55979	TRUE	0.956	-0.0068227980375356	FALSE
ENSG00000204560	CGAAGCTGCTTGTGGTTCAG	chr4:112515941-112516776	79	46292	TRUE	0.956	-0.00150680535029982	FALSE
ENSG00000204560	GGAGTACCCGGGCCGTCCGT	chr6:29827334-29828897	86	46285	TRUE	0.956	-0.00794009050224223	FALSE
ENSG00000204560	GTGATGTATGGCTGCGACGT	chr6:29887280-29888879	72	46299	TRUE	0.956	0.00674263199976038	FALSE
ENSG00000204560	ACACAGCTGCGACGTGGACT	chr6:29956599-29956842	73	46298	TRUE	0.956	0.00742185854571609	FALSE
ENSG00000204560	ATCTGAAACATTTGCAGAAA	chr6:29982251-29982430	58	46313	TRUE	0.956	0.0142890885490292	FALSE
ENSG00000204560	CTAGAGCAGGCAACGCACGT	chr6:30171513-30172632	71	46300	TRUE	0.956	0.000982693556597442	FALSE
ENSG00000204560	TGTCTGCTTAGGTCGCAAAG	chr6:30453099-30454130	84	46287	TRUE	0.956	-0.000702598239160496	FALSE
ENSG00000204560	AGGGACCGGGTGCGCTCAGA	chr6:30463701-30464128	96	46275	TRUE	0.956	-0.0117063577113744	FALSE
ENSG00000204560	TAGTGAAGGACACTACAGCT	chr6:30590211-30591236	58	46313	TRUE	0.956	0.0133685230109053	FALSE
ENSG00000204560	GACCGACGTCCTTGCGCGAC	chr6:30646848-30648070	102	46269	TRUE	0.956	-0.018867241740862	FALSE
ENSG00000204560	GGCCTCTGGAGGCTCGGGAC	chr6:30685474-30685641	69	46302	TRUE	0.956	-0.029421044631586	FALSE
ENSG00000204560	TCCAGCTGTGGATCCGTCCT	chr6:30690559-30691273	58	46313	TRUE	0.956	-0.0149375098019602	FALSE
ENSG00000204560	GGCTATCATCAAGGCCTCAG	chr6:30839707-30840061	97	46274	TRUE	0.956	-0.0126496749948118	FALSE
ENSG00000204560	GCCAGCCCAACCTCGACGGA	chr6:30847422-30848551	76	46295	TRUE	0.956	0.0107388777483811	FALSE
ENSG00000204560	CCACGTCAGGGCCAGCTCGC	chr6:31079616-31080107	72	46299	TRUE	0.956	-0.0214709277517118	FALSE
ENSG00000204560	GTGGGACAACAGGTGAAGGC	chr6:31152858-31153057	61	46310	TRUE	0.956	0.00740297390300997	FALSE
ENSG00000204560	GGTGAAGCCTCGGGTATCTA	chr6:31157682-31159681	92	46279	TRUE	0.956	-0.00777735590534795	FALSE
ENSG00000204560	CTTGCTGACTGTTTGAAACT	chr6:31178771-31179009	66	46305	TRUE	0.956	-0.010340301835389	FALSE
ENSG00000204560	CTCACACATCACCCCTTATT	chr6:31202775-31203156	100	46271	TRUE	0.956	-0.00229479633903534	FALSE
ENSG00000204560	AGCCCTGCTGAGAAAAGTAC	chr6:31268128-31268420	57	46314	TRUE	0.956	0.00164851778073176	FALSE
ENSG00000204560	CCTGCTGAGAAAAGTACAGG	chr6:31268128-31268420	80	46291	TRUE	0.956	-0.0130562923263454	FALSE
ENSG00000204560	AACACCCTGGGAGTATATGC	chr6:31386778-31387564	49	46322	TRUE	0.956	-0.0216679988823464	FALSE
ENSG00000204560	TTTCACCTAGTGGCAGTGGT	chr6:31491962-31492232	58	46313	TRUE	0.956	-0.01576124066209	FALSE
ENSG00000204560	AGACCTGTGTGAACTCACAC	chr6:31517213-31517602	101	46270	TRUE	0.956	0.0040896912253658	FALSE
ENSG00000204560	GTGCTCACTTCACTCTTCTA	chr6:31517213-31517602	59	46312	TRUE	0.956	0.00170907355154457	FALSE
ENSG00000204560	GGAGTTAGAAGGCCATCTGG	chr6:31551431-31551649	112	46259	TRUE	0.956	-0.015516612563659	FALSE
ENSG00000204560	ATGCATTGGGATTCAATTGG	chr6:31560306-31560752	73	46298	TRUE	0.956	0.00290808740239507	FALSE
ENSG00000204560	CCGACCAGAGCCCCACACGG	chr6:31574156-31574793	67	46304	TRUE	0.956	-0.0189978063822351	FALSE
ENSG00000204560	TGGGAATTCCAATCCTTGCT	chr6:31578384-31578819	71	46300	TRUE	0.956	-0.000354652122289079	FALSE
ENSG00000204560	TGGTGCGAGTGCGTGAATAT	chr6:31580307-31582306	76	46295	TRUE	0.956	0.0214847986602535	FALSE
ENSG00000204560	GCAATAGTGGACGGGATGGG	chr6:31589309-31589721	49	46322	TRUE	0.956	-0.0192874550045702	FALSE
ENSG00000204560	GCCCGCGAGAAGGTCGGACC	chr6:31739606-31740673	86	46285	TRUE	0.956	-0.0114815938529328	FALSE
ENSG00000204560	GACTTAGCTGTTCTCATTGG	chr6:31750303-31751126	112	46259	TRUE	0.956	0.0104338656828972	FALSE
ENSG00000204560	GCTGCGAGGAGACCTCGCTC	chr6:31765928-31766802	80	46291	TRUE	0.956	-0.00409520685515119	FALSE
ENSG00000204560	CCAAGGTCGCCCTCATCTGG	chr6:31923019-31923477	155	46216	TRUE	0.956	0.00442102464100241	FALSE
ENSG00000204560	ATATCGACTTCTGGCCAGTC	chr6:32067157-32069156	72	46299	TRUE	0.956	0.0101424301662249	FALSE
ENSG00000204560	AACCCCGCCTCCAGGTCGGC	chr6:32148386-32149177	64	46307	TRUE	0.956	-0.0136550931779386	FALSE
ENSG00000204560	CACCACGCAGCTTGAGCTTG	chr6:32203405-32204039	127	46244	TRUE	0.956	-0.0148225882794435	FALSE
ENSG00000204560	CATGGCAATCCGCGTGGTTC	chr6:32217889-32218482	64	46307	TRUE	0.956	-0.00170462355796822	FALSE
ENSG00000204560	TAACGTGGTATCTCGCAGTT	chr6:32254668-32256056	47	46324	TRUE	0.956	-0.0156794619198952	FALSE
ENSG00000204560	GTGTGTGGTCACACAGGAAG	chr6:32807243-32807426	87	46284	TRUE	0.956	-0.0164448526970826	FALSE
ENSG00000204560	TATCATTCAATTTCATTTAG	chr6:32885752-32886155	60	46311	TRUE	0.956	-0.00864194821935117	FALSE
ENSG00000204560	CCAGCAGGTGTCGCCCTTCG	chr6:32933624-32934051	116	46255	TRUE	0.956	-0.00302513118667464	FALSE
ENSG00000204560	TTAACTCCAGCGCACCCTGG	chr6:33082767-33083042	102	46269	TRUE	0.956	-0.00191738972557953	FALSE
ENSG00000204560	CCATGGGGCTATCATCCTGT	chr6:33175635-33175999	84	46287	TRUE	0.956	0.0099651228935099	FALSE
ENSG00000204564	GATGGGGTGGTCGCAATACA	chr6:29748405-29749554	159	68135	TRUE	0.956	0.00549172851300828	FALSE
ENSG00000204564	ATCCTGCCCCCTACACTGGG	chr6:29760264-29760749	87	68207	TRUE	0.956	0.0184672439459965	FALSE
ENSG00000204564	GGGGACCCCCTTGCTCAAGG	chr6:29812946-29813558	124	68170	TRUE	0.956	0.0183092776157403	FALSE
ENSG00000204564	GGGAGTACCCGGGCCGTCCG	chr6:29827334-29828897	110	68184	TRUE	0.956	-0.00521118482537308	FALSE
ENSG00000204564	GAAGAGAAACTCTGCGGAGA	chr6:30006203-30006475	129	68165	TRUE	0.956	0.0012505634759159	FALSE
ENSG00000204564	AACTACGGTGCAGCCGCAAA	chr6:30060535-30062064	125	68169	TRUE	0.956	0.0266278817813592	FALSE
ENSG00000204564	TTGATGTTAGCGCCTACCAC	chr6:30097990-30098183	103	68191	TRUE	0.956	0.0125710199105529	FALSE
ENSG00000204564	CTGGTCGTCCGCCTAGGCAG	chr6:30214044-30214752	145	68149	TRUE	0.956	0.00528946999496172	FALSE
ENSG00000204564	ACTATCCCCATGGTCATCAG	chr6:30308057-30310057	146	68148	TRUE	0.956	0.000958957001577776	FALSE
ENSG00000204564	TAAGGGCTATCACTTTCAGG	chr6:30308057-30310057	136	68158	TRUE	0.956	-0.0077183473333009	FALSE
ENSG00000204564	CTTCTCTTGGGAACTAATTA	chr6:30508894-30509757	83	68211	TRUE	0.956	-0.00389630529369911	FALSE
ENSG00000204564	GAGGCCTGGAGCACTAATCA	chr6:30508894-30509757	161	68133	TRUE	0.956	0.00413015309827447	FALSE
ENSG00000204564	GCGTATAATGTCTCGCGACA	chr6:30616759-30618138	77	68217	TRUE	0.956	-0.00510443725380383	FALSE
ENSG00000204564	GGTGGGATTCGAGAACATGT	chr6:30763624-30764557	185	68109	TRUE	0.956	0.0164901236425461	FALSE
ENSG00000204564	GCTTGGCTCCTGTTTGGCCC	chr6:30766589-30766750	101	68193	TRUE	0.956	-0.0162570248168934	FALSE
ENSG00000204564	TCCAGATAGCTGACGTCACC	chr6:30781581-30782706	100	68194	TRUE	0.956	-0.0259900836107536	FALSE
ENSG00000204564	GTAATGCTGTAGCCGCAACC	chr6:30834361-30835150	96	68198	TRUE	0.956	-0.00711043305228642	FALSE
ENSG00000204564	TCTCAAGGCCAATGTTTGTT	chr6:30842041-30842500	132	68162	TRUE	0.956	0.000844731006523602	FALSE
ENSG00000204564	ATTATGCAAATGAACTCTCT	chr6:30875359-30875732	76	68218	TRUE	0.956	-0.00744620259173812	FALSE
ENSG00000204564	TCAGCTCGGTCTGTAGCTCT	chr6:30935143-30935338	158	68136	TRUE	0.956	0.00635622549361048	FALSE
ENSG00000204564	GCTATGCAAAAGTGGACCAC	chr6:31001216-31001927	82	68212	TRUE	0.956	-0.00182279807492658	FALSE
ENSG00000204564	AACAGCCAGGACCCTTGTGT	chr6:31395558-31396207	112	68182	TRUE	0.956	0.013261194207246	FALSE
ENSG00000204564	ACATGGGTGAGGCTTAAGGG	chr6:31570582-31572581	128	68166	TRUE	0.956	0.0105310651674495	FALSE
ENSG00000204564	TATTTGTTTCATGCGCACAC	chr6:31613382-31615931	78	68216	TRUE	0.956	0.00825491874116691	FALSE
ENSG00000204564	CCCTTCCCTCATCACTATGA	chr6:31628282-31630281	102	68192	TRUE	0.956	-0.0172455461263741	FALSE
ENSG00000204564	CCGGCGAGATGGCACCCCTC	chr6:31631181-31632983	233	68061	TRUE	0.956	0.0038372856122213	FALSE
ENSG00000204564	CGACTCCGCGGGCAGGCTTT	chr6:31631181-31632983	72	68222	TRUE	0.956	-0.0168475003461583	FALSE
ENSG00000204564	CTGACCAGTTCATCGCTGAA	chr6:31639340-31639728	124	68170	TRUE	0.956	0.004522977697339	FALSE
ENSG00000204564	GAGCCCCGCTCGTAGGCCAG	chr6:31727307-31729306	119	68175	TRUE	0.956	0.0147807287958961	FALSE
ENSG00000204564	GAAGTGAGCACCAACCCAGA	chr6:31791353-31791641	132	68162	TRUE	0.956	0.0138524486673806	FALSE
ENSG00000204564	ACAAGGTAACTTTCGGGTTC	chr6:31826877-31828644	74	68220	TRUE	0.956	0.0127378360114552	FALSE
ENSG00000204564	ATGGACCAACGTTACTCCAC	chr6:31870397-31871573	89	68205	TRUE	0.956	0.00763034768014803	FALSE
ENSG00000204564	GTCCAATGACACATCTTCGC	chr6:31888461-31889457	89	68205	TRUE	0.956	0.0220954394618298	FALSE
ENSG00000204564	TCGCTGATGCGGTCAATCTT	chr6:31888461-31889457	110	68184	TRUE	0.956	0.00513632446710588	FALSE
ENSG00000204564	GGCCAGCTGCGAGTGAACAA	chr6:31933313-31934377	134	68160	TRUE	0.956	-0.000489668489076278	FALSE
ENSG00000204564	GGGTGGGCTATAGTAGCGCA	chr6:31971319-31972880	81	68213	TRUE	0.956	-0.0145596912401909	FALSE
ENSG00000204564	ACGACGCAGCCCAGTCTCTG	chr6:32071855-32072285	102	68192	TRUE	0.956	0.00507638190663351	FALSE
ENSG00000204564	CAACCCGGGCTTCACCGGTG	chr6:32095446-32097270	143	68151	TRUE	0.956	-0.0156780474464528	FALSE
ENSG00000204564	GATACGGTGGATAAGGCTCA	chr6:32113813-32114430	115	68179	TRUE	0.956	-0.000383766425352317	FALSE
ENSG00000204564	CAGTGTGCCCCAGGCTACGA	chr6:32204175-32204654	114	68180	TRUE	0.956	0.0189744835709311	FALSE
ENSG00000204564	ACTTTCCTACAGGGCCTGCA	chr6:32228902-32229682	172	68122	TRUE	0.956	0.0174691356200536	FALSE
ENSG00000204564	CTGCATTATTCATGATGTAC	chr6:32324390-32324675	71	68223	TRUE	0.956	0.0218016943886952	FALSE
ENSG00000204564	AGGGTTCTTGCAAAGGGTCC	chr6:32439511-32440091	75	68219	TRUE	0.956	0.0219408620702555	FALSE
ENSG00000204564	GCAATCTGAGATGTGGTTAT	chr6:32785828-32786407	122	68172	TRUE	0.956	0.00607799065010428	FALSE
ENSG00000204564	ATTACTGTCAGTGATTCTGC	chr6:32816993-32817234	100	68194	TRUE	0.956	-0.000856758974783212	FALSE
ENSG00000204564	TATCATAGTCTGAAACTGAA	chr6:32885752-32886155	179	68115	TRUE	0.956	0.0242647214165657	FALSE
ENSG00000204564	CACTAGGGACAATCATGTTA	chr6:32984455-32985094	107	68187	TRUE	0.956	0.0258591109044672	FALSE
ENSG00000204564	CCTCCAGCATGGCTTGCCGA	chr6:32984455-32985094	99	68195	TRUE	0.956	-0.000314956901248165	FALSE
ENSG00000204564	ATGCAAGCCCTTGCTGTAGT	chr6:33069402-33069630	110	68184	TRUE	0.956	0.00405476147187911	FALSE
ENSG00000204564	ATGATGATCCTGCAGGTTTC	chr6:33112210-33112672	78	68216	TRUE	0.956	0.0256408893796622	FALSE
ENSG00000204564	CTGCAGGATCATCATGGAGT	chr6:33112210-33112672	80	68214	TRUE	0.956	-0.00928233950188861	FALSE
ENSG00000204564	GGTGGTGTAGTTACTCCACA	chr6:33172538-33173310	122	68172	TRUE	0.956	-0.00874269531749183	FALSE
ENSG00000204568	CAGGGGATCTTCTTCGCCTG	chr6:29812946-29813558	141	78306	TRUE	0.956	-0.000639989279209718	FALSE
ENSG00000204568	TCTACCTTGTGGCGTCGGTG	chr6:29850094-29850626	216	78231	TRUE	0.956	0.0100835939619035	FALSE
ENSG00000204568	GTCAGACGATATGGTGAGGG	chr6:29917733-29918203	106	78341	TRUE	0.956	0.0242903201025682	FALSE
ENSG00000204568	TTCTCCCTTAATCCAGAGCT	chr6:30041957-30042353	129	78318	TRUE	0.956	-0.0082712144881385	FALSE
ENSG00000204568	AAAAAGGGAGCAACCACAAG	chr6:30162341-30162709	170	78277	TRUE	0.956	0.0224135818403011	FALSE
ENSG00000204568	CGCACCAGGCGCACACCGTG	chr6:30163042-30164114	163	78284	TRUE	0.956	-0.00669709359556636	FALSE
ENSG00000204568	AAACCCACTCTCTAGGGTGC	chr6:30219237-30219674	100	78347	TRUE	0.956	-0.00338843504962982	FALSE
ENSG00000204568	CTAAACCATGCACTCACTGC	chr6:30219237-30219674	104	78343	TRUE	0.956	-0.000797850120235921	FALSE
ENSG00000204568	CTAAGAGTAGATAACGCTTA	chr6:30340648-30340869	93	78354	TRUE	0.956	0.000421847835617939	FALSE
ENSG00000204568	CCATTGAGCACCACCAGCAC	chr6:30363554-30363784	110	78337	TRUE	0.956	0.0135628140003345	FALSE
ENSG00000204568	ACCTTGAAACCGAAGGAACG	chr6:30466076-30467154	118	78329	TRUE	0.956	0.0021790977671734	FALSE
ENSG00000204568	CTCCGCCGGGGAAAGCACCC	chr6:30480607-30480869	117	78330	TRUE	0.956	0.0135684777137524	FALSE
ENSG00000204568	GGATCGTGAGAAAGAAGATC	chr6:30508894-30509757	116	78331	TRUE	0.956	0.0223132464937312	FALSE
ENSG00000204568	GCTCCAGTCGCGTAAACACA	chr6:30570784-30571978	117	78330	TRUE	0.956	0.0101567623753556	FALSE
ENSG00000204568	ACTAGGCTAGATGACAGATA	chr6:30758826-30759331	79	78368	TRUE	0.956	0.0392754499293857	FALSE
ENSG00000204568	CGAAGGAGAAAGTACCCTAG	chr6:30767368-30767935	130	78317	TRUE	0.956	-0.0046696759867757	FALSE
ENSG00000204568	CAGGAGGGAGGCCAACGCAA	chr6:31121455-31121665	149	78298	TRUE	0.956	0.000954650818231872	FALSE
ENSG00000204568	CACATGGATGTGTAGTCATG	chr6:31204790-31205139	206	78241	TRUE	0.956	-0.00229547013923836	FALSE
ENSG00000204568	AACACCCAGATCATCCAACC	chr6:31227161-31227587	138	78309	TRUE	0.956	-4.73936405889219e-05	FALSE
ENSG00000204568	TTGATGGGGTAGAGCAGACG	chr6:31400530-31400962	119	78328	TRUE	0.956	0.0023965436720359	FALSE
ENSG00000204568	AGATCTCTGTCACTGTATTC	chr6:31511215-31511680	93	78354	TRUE	0.956	0.00648879426079052	FALSE
ENSG00000204568	TCTACCAGAAAAACCGGGCG	chr6:31533582-31537581	95	78352	TRUE	0.956	0.0103417758459798	FALSE
ENSG00000204568	AAACGAACACAATGGCGCCG	chr6:31541111-31542661	146	78301	TRUE	0.956	0.0159492957370593	FALSE
ENSG00000204568	ACGTTGAAAAGACTGTGGTC	chr6:31560306-31560752	65	78382	TRUE	0.956	0.000522690447541052	FALSE
ENSG00000204568	GCTGGAAGGCGGAACCAAGC	chr6:31567593-31567936	161	78286	TRUE	0.956	0.0113537015259344	FALSE
ENSG00000204568	ACATGGCCCTGTCTTCGTTA	chr6:31574156-31574793	151	78296	TRUE	0.956	0.0174063711725552	FALSE
ENSG00000204568	ACGCAGCGTAGGCATTCTTC	chr6:31618257-31620457	94	78353	TRUE	0.956	0.0289162635744047	FALSE
ENSG00000204568	GGCAAAGCGCGGCCGACTTG	chr6:31806092-31807536	90	78357	TRUE	0.956	0.00129561102011344	FALSE
ENSG00000204568	CATGGCCCAGGGCGGTCCTT	chr6:31870397-31871573	129	78318	TRUE	0.956	0.0210309209931605	FALSE
ENSG00000204568	ATTCATACTGAGTAGGGAGC	chr6:31983861-31984064	202	78245	TRUE	0.956	-0.00232795092739835	FALSE
ENSG00000204568	ACACCCCAAACATCGAGAGC	chr6:32044972-32047303	109	78338	TRUE	0.956	0.00758426248097965	FALSE
ENSG00000204568	TGCCACATGGGTGACGGCCC	chr6:32109687-32111103	96	78351	TRUE	0.956	0.0254994338002001	FALSE
ENSG00000204568	CGGCAGCAGGAGCCTAGTTT	chr6:32129256-32129669	77	78370	TRUE	0.956	0.00177342704698891	FALSE
ENSG00000204568	GGGGATTTCATACCACCAGG	chr6:32234915-32235334	91	78356	TRUE	0.956	0.00463514723358038	FALSE
ENSG00000204568	AGTGCAGTGGAGGTCTCTGA	chr6:32785828-32786407	125	78322	TRUE	0.956	0.0048261317452063	FALSE
ENSG00000204568	CATAATACTTTAAGCCTGGA	chr6:32825915-32826883	98	78349	TRUE	0.956	0.015718634359803	FALSE
ENSG00000204568	CCGGGTCCGCGGATAGCACC	chr6:32853059-32854603	294	78153	TRUE	0.956	0.0152961952729536	FALSE
ENSG00000204568	CAGCAGGTGTCGCCCTTCGT	chr6:32933624-32934051	188	78259	TRUE	0.956	-0.00127317140960059	FALSE
ENSG00000204568	CCAAGAGATCACTCCCCAAT	chr6:32980541-32981208	159	78288	TRUE	0.956	0.00077604522989283	FALSE
ENSG00000204568	TAGGTGATGCTGAAGCAGCA	chr6:32984036-32984375	147	78300	TRUE	0.956	0.0171195867273499	FALSE
ENSG00000204568	CTAAGCCCAGATTTCAGTGT	chr6:33148150-33148553	101	78346	TRUE	0.956	0.00461946181188022	FALSE
ENSG00000204569	ACCTGCAGAGATCCTCGACC	chr6:30006570-30007933	57	37567	TRUE	0.956	-0.0183074343504309	FALSE
ENSG00000204569	CTCGGGGTCGATCTTGGACC	chr6:30006570-30007933	55	37569	TRUE	0.956	0.0129036156183165	FALSE
ENSG00000204569	GGACGAAGATGAGGAATCGT	chr6:30185925-30186543	59	37565	TRUE	0.956	-0.00993274594479038	FALSE
ENSG00000204569	AGGGACGTGTGACTAGCCAT	chr6:30508894-30509757	55	37569	TRUE	0.956	-0.0339950413631985	FALSE
ENSG00000204569	TGTGACCTCTGAAACAATGG	chr6:30529488-30530455	52	37572	TRUE	0.956	0.0208240791451967	FALSE
ENSG00000204569	GAAGATGTTTGACGGGGCTG	chr6:30646459-30646765	76	37548	TRUE	0.956	-0.00956451283472698	FALSE
ENSG00000204569	ACCGCTCTCCGAGTGCAAGA	chr6:30646848-30648070	60	37564	TRUE	0.956	-0.0093019156516585	FALSE
ENSG00000204569	CAGAGAGGATGATGTCATAG	chr6:30666373-30666625	60	37564	TRUE	0.956	-0.0192459602285871	FALSE
ENSG00000204569	GCACCCAGTCCCTGAAGAAC	chr6:30682482-30683008	75	37549	TRUE	0.956	0.0183649757205172	FALSE
ENSG00000204569	TGGGTGTGCCTCCGCTCGAC	chr6:30716974-30717822	51	37573	TRUE	0.956	-0.00642457266005148	FALSE
ENSG00000204569	AGTATTTGGGAGTAAGTCCT	chr6:30757410-30757958	60	37564	TRUE	0.956	0.0106055608366032	FALSE
ENSG00000204569	TATCTGCTGCCACTAGACAC	chr6:30763624-30764557	71	37553	TRUE	0.956	-0.0267357823444992	FALSE
ENSG00000204569	CAACAGTTGAGCCTGCCTTT	chr6:30779094-30779523	79	37545	TRUE	0.956	-0.0445260011416625	FALSE
ENSG00000204569	AGACCGCAGCTGCTGCGTCA	chr6:30940241-30940981	69	37555	TRUE	0.956	0.025775387883716	FALSE
ENSG00000204569	CAGTGGACAATCCGCCTGAG	chr6:30942337-30943208	67	37557	TRUE	0.956	0.00387422721400982	FALSE
ENSG00000204569	GGACCGGGTGCCGCAAAGCA	chr6:31016738-31017365	81	37543	TRUE	0.956	0.00143473137805833	FALSE
ENSG00000204569	TTTCTCTTACGTTCTTTAGT	chr6:31044219-31044616	51	37573	TRUE	0.956	-0.0358311726980295	FALSE
ENSG00000204569	CATGCTGTCAGCACGCAGCT	chr6:31079616-31080107	42	37582	TRUE	0.956	0.0590044004168554	FALSE
ENSG00000204569	AGCATTGCACGGGAGTTTAG	chr6:31127937-31128440	33	37591	TRUE	0.956	0.0512369621667098	FALSE
ENSG00000204569	GCAGACCCGGAGCCTCATAC	chr6:31133357-31133579	49	37575	TRUE	0.956	-0.0232839139551115	FALSE
ENSG00000204569	TATGCCCACGGCAAATGTAA	chr6:31176046-31176308	54	37570	TRUE	0.956	-0.0048418554651502	FALSE
ENSG00000204569	CTCTAGAACCCGACACCCAA	chr6:31270985-31272710	58	37566	TRUE	0.956	0.00576859361030446	FALSE
ENSG00000204569	GTGATATCCAGATAGCGAGC	chr6:31525859-31526473	36	37588	TRUE	0.956	-0.016015385054813	FALSE
ENSG00000204569	CCAAGTGTTTACGATACGAT	chr6:31541111-31542661	56	37568	TRUE	0.956	0.0231221574168604	FALSE
ENSG00000204569	GGTCGGCCGTCTCCGTTACC	chr6:31580665-31581864	86	37538	TRUE	0.956	-7.71892035416333e-05	FALSE
ENSG00000204569	CCGGACAAAGTATCGGGGAA	chr6:31609362-31610490	68	37556	TRUE	0.956	0.00632236720774348	FALSE
ENSG00000204569	ATAAACCGCCTCGTTTCCGG	chr6:31631181-31632983	91	37533	TRUE	0.956	-0.0274606587012882	FALSE
ENSG00000204569	CATGTTCCAAGAGGTCTAGC	chr6:31637209-31638951	60	37564	TRUE	0.956	-0.0354984093136899	FALSE
ENSG00000204569	GTGGCCGCCTCATCCCCATT	chr6:31659112-31659495	97	37527	TRUE	0.956	0.00349269820514547	FALSE
ENSG00000204569	ATAGAGTGGCAGACGACCTC	chr6:31762763-31764032	49	37575	TRUE	0.956	-0.0112893464567635	FALSE
ENSG00000204569	CTTAATGAGATCCATGCCTT	chr6:31769615-31770257	73	37551	TRUE	0.956	0.000204439749285246	FALSE
ENSG00000204569	AGATTAACCACGTCCACTCA	chr6:31776485-31778192	71	37553	TRUE	0.956	0.00620230895909579	FALSE
ENSG00000204569	AGACACAGCACATTGTGGTA	chr6:31919609-31920093	80	37544	TRUE	0.956	0.00528958824006126	FALSE
ENSG00000204569	AGGGTTGCCACCGGGACAAG	chr6:31952224-31952653	55	37569	TRUE	0.956	0.0208055928004846	FALSE
ENSG00000204569	ACACCACTGGCCTGTAATTA	chr6:32203405-32204039	81	37543	TRUE	0.956	-0.043906030572137	FALSE
ENSG00000204569	CATTTGGGCAAGCTTTACTT	chr6:32413296-32413959	57	37567	TRUE	0.956	0.00597346010533201	FALSE
ENSG00000204569	AGCGTCGTCGTCCTTCCGCG	chr6:32761119-32761904	94	37530	TRUE	0.956	-0.0071262425715754	FALSE
ENSG00000204569	TTCGTACTCCAAGTCTGGCA	chr6:32868045-32868528	68	37556	TRUE	0.956	0.0126615587861169	FALSE
ENSG00000204569	TCGGGACTGGAGTAAGTGTA	chr6:32937142-32937447	130	37494	TRUE	0.956	0.00593356426378144	FALSE
ENSG00000204569	CCTCTGGCTTGGCAACGTCC	chr6:32982865-32983834	62	37562	TRUE	0.956	-0.0310406028257562	FALSE
ENSG00000204569	TCCTGTTTGTAAGGGGTGGA	chr6:32984036-32984375	104	37520	TRUE	0.956	0.0125052409274514	FALSE
ENSG00000204569	TTAAGTGCCGTGCTAGGCTT	chr6:33014769-33015436	40	37584	TRUE	0.956	-0.0203363589937623	FALSE
ENSG00000204569	CCTAGGGACAAACCTACCTG	chr6:33172538-33173310	61	37563	TRUE	0.956	-0.0108451719860692	FALSE
ENSG00000204574	AGTCTCTAGATTTATAATGA	chr12:7789365-7789670	88	75746	TRUE	0.956	0.00269247099434455	FALSE
ENSG00000204574	AGCGCTGGTCCTACGTGTCA	chr6:30127137-30128131	145	75689	TRUE	0.956	0.0254141685855118	FALSE
ENSG00000204574	CATTTCGCTTCACCTCCGGA	chr6:30130716-30131520	138	75696	TRUE	0.956	-0.0101392775829909	FALSE
ENSG00000204574	AGCCCAACCCGACGACGAAG	chr6:30678987-30679540	87	75747	TRUE	0.956	-0.0286268963536327	FALSE
ENSG00000204574	CTCGATCCCTCCCGCTCACC	chr6:30690559-30691273	163	75671	TRUE	0.956	0.0105426475896517	FALSE
ENSG00000204574	CGAGGTGCAAACGCGACGGC	chr6:30719778-30720487	21	75813	TRUE	0.956	-0.0356048797043211	FALSE
ENSG00000204574	CCCACCGCGCGGCGCACAAA	chr6:30721303-30721829	132	75702	TRUE	0.956	-0.0130189184994101	FALSE
ENSG00000204574	TTTGGGAGTAAGAAAAGGTG	chr6:30724917-30725281	104	75730	TRUE	0.956	-0.0116065628288426	FALSE
ENSG00000204574	AGTTGATATATTCTTACACT	chr6:30799159-30799421	107	75727	TRUE	0.956	-0.0347089774958129	FALSE
ENSG00000204574	CCTCTAGGCCCCCGCAGAGA	chr6:30880617-30881325	124	75710	TRUE	0.956	-0.0215424784646672	FALSE
ENSG00000204574	CTGTCCCAGCGCTTGCCTGT	chr6:30932797-30933004	116	75718	TRUE	0.956	0.00678659944069482	FALSE
ENSG00000204574	AATTAGAGCCTAGCTCTGCG	chr6:30974157-30976681	141	75693	TRUE	0.956	-0.00410942760623856	FALSE
ENSG00000204574	AAGCAACAGAAGCCACGTCT	chr6:31001216-31001927	129	75705	TRUE	0.956	0.0076273424511486	FALSE
ENSG00000204574	TTTCCTGCACGTCCTCTGAG	chr6:31008274-31008455	213	75621	TRUE	0.956	0.000579058028606472	FALSE
ENSG00000204574	CATGCCTCACACTAGTCTGC	chr6:31070632-31071235	125	75709	TRUE	0.956	-0.0136292775056361	FALSE
ENSG00000204574	TACTGTGGACGTCACCAAAC	chr6:31122864-31123588	141	75693	TRUE	0.956	-0.0113964493658747	FALSE
ENSG00000204574	ACCACGACGGATTCGGAGAC	chr6:31196931-31198563	101	75733	TRUE	0.956	-0.0144712063798869	FALSE
ENSG00000204574	ATTCTAGGTCTCACTGGTGC	chr6:31204790-31205139	91	75743	TRUE	0.956	-0.00389633388080535	FALSE
ENSG00000204574	ACTGGGGCTCTCTCCGGTCG	chr6:31270985-31272710	135	75699	TRUE	0.956	-0.0123842485400196	FALSE
ENSG00000204574	GAATGTCGCCCTCCGTTGAA	chr6:31355791-31357656	133	75701	TRUE	0.956	0.0309320160128581	FALSE
ENSG00000204574	GCTGCCCAGCATCTACATCG	chr6:31548048-31548524	166	75668	TRUE	0.956	-0.0153764767343261	FALSE
ENSG00000204574	AACTAAGTGGTCTCATTCTT	chr6:31563051-31563662	102	75732	TRUE	0.956	0.0261558309518621	FALSE
ENSG00000204574	TACTTATTCCACGTCCCCAC	chr6:31598439-31599041	121	75713	TRUE	0.956	-0.00746350552207042	FALSE
ENSG00000204574	TCAGCGTCGTATGTCTCGTG	chr6:31638882-31641381	270	75564	TRUE	0.956	-0.00599400080979917	FALSE
ENSG00000204574	GAGATCTGCAGACACTCTTC	chr6:31659112-31659495	150	75684	TRUE	0.956	-0.00347725201607441	FALSE
ENSG00000204574	TCTGGAGTGACAAGGGGCTC	chr6:31706742-31706917	115	75719	TRUE	0.956	0.0276364852941948	FALSE
ENSG00000204574	AAGAAATCCGAGCGGTTGGA	chr6:31727307-31729306	82	75752	TRUE	0.956	-0.0228781081287779	FALSE
ENSG00000204574	CATGAAACCCCAGGTAGAGT	chr6:31937857-31939856	97	75737	TRUE	0.956	-0.0294875636662488	FALSE
ENSG00000204574	GGGCACGGTGAGCCAAGTCT	chr6:31989275-31989852	107	75727	TRUE	0.956	0.0090189859162515	FALSE
ENSG00000204574	GACTTGGTTAGATGCCCCAC	chr6:32002562-32003711	166	75668	TRUE	0.956	-0.0022163240712354	FALSE
ENSG00000204574	GGCGCATCCTCGATCACAGC	chr6:32044972-32047303	166	75668	TRUE	0.956	-0.00438373520227087	FALSE
ENSG00000204574	GCCGTGACCTCGGACTCAGT	chr6:32048173-32048746	133	75701	TRUE	0.956	-0.0366368492254781	FALSE
ENSG00000204574	TATACTTCCGGTCGGGATCC	chr6:32081168-32081577	104	75730	TRUE	0.956	0.00507785252571491	FALSE
ENSG00000204574	TAAACGCAGGACTAGCATTA	chr6:32103307-32106706	96	75738	TRUE	0.956	0.00541082045399355	FALSE
ENSG00000204574	ATGATGTCACGTTCAATAGG	chr6:32129978-32130841	162	75672	TRUE	0.956	-0.00610337280372075	FALSE
ENSG00000204574	GGATCAGTTGATAGCATGAA	chr6:32203405-32204039	125	75709	TRUE	0.956	0.00494663893918279	FALSE
ENSG00000204574	CCTATAACTTGGAATGTGGG	chr6:32589565-32590024	113	75721	TRUE	0.956	0.00715730816148241	FALSE
ENSG00000204574	CTGTTTCTCAGTTACGGTGA	chr6:32947659-32948247	106	75728	TRUE	0.956	0.00722505301671239	FALSE
ENSG00000204574	CGCCCTTTGTGTCCGCGGTA	chr6:32968139-32970511	106	75728	TRUE	0.956	0.0199654054220209	FALSE
ENSG00000204574	GAGATACATCTACAACCGGG	chr6:33080171-33081452	115	75719	TRUE	0.956	-0.0189352415671258	FALSE
ENSG00000204576	ACGCATTTGGTGCCGTGGAA	chr6:30066546-30067702	46	34196	TRUE	0.956	-0.00623280677185056	FALSE
ENSG00000204576	GCAGGATCTTGCCCGAGGAT	chr6:30163042-30164114	59	34183	TRUE	0.956	-0.00140651822786836	FALSE
ENSG00000204576	CGGATTCTGATGAGCCGCTC	chr6:30453099-30454130	52	34190	TRUE	0.956	-0.00108701441731385	FALSE
ENSG00000204576	GGAAACACCTGTCGCGGGAC	chr6:30481175-30482541	72	34170	TRUE	0.956	0.00751217850080421	FALSE
ENSG00000204576	TTGGTAGGAAGCACGAAGGG	chr6:30507742-30508763	32	34210	TRUE	0.956	0.0174190556075362	FALSE
ENSG00000204576	CTGAGGCGGTATGGACAAAT	chr6:30633657-30637057	62	34180	TRUE	0.956	-0.0301371839440234	FALSE
ENSG00000204576	ATGACCGGCATCGACTAATC	chr6:30719778-30720487	50	34192	TRUE	0.956	-0.0315226313252057	FALSE
ENSG00000204576	CGACAAAAGACTTCGCGCGT	chr6:30721303-30721829	44	34198	TRUE	0.956	-0.00891220482260852	FALSE
ENSG00000204576	TGGGTCCTGATGTCTTTGTT	chr6:30728282-30728481	74	34168	TRUE	0.956	-0.0112268795135803	FALSE
ENSG00000204576	CCAAGACAGGACCGTACCAG	chr6:30838353-30838890	63	34179	TRUE	0.956	-0.0034790160884865	FALSE
ENSG00000204576	GACCGGGTGCCGCAAAGCAA	chr6:31016738-31017365	72	34170	TRUE	0.956	-0.0235919614284599	FALSE
ENSG00000204576	TACCCGGTCATTGCCACTAG	chr6:31068850-31069378	81	34161	TRUE	0.956	-0.0179592287041672	FALSE
ENSG00000204576	CCCTCCTCGCAAGATAAGAG	chr6:31126809-31127048	138	34104	TRUE	0.956	0.00269003047032285	FALSE
ENSG00000204576	CAACAGGTGAAGGCGGGGAC	chr6:31152858-31153057	54	34188	TRUE	0.956	0.0180128797571623	FALSE
ENSG00000204576	AGCAGGGGCTGATTGCGTTA	chr6:31216413-31216739	71	34171	TRUE	0.956	-0.0198813762915476	FALSE
ENSG00000204576	GCACACTGCAGCACACGATC	chr6:31268128-31268420	69	34173	TRUE	0.956	-0.00711060571791211	FALSE
ENSG00000204576	GGAACCCGCACATTGCGGGC	chr6:31307531-31309242	56	34186	TRUE	0.956	-0.0161320839091842	FALSE
ENSG00000204576	GCCATGGTAACCGTGTCCTC	chr6:31467054-31467436	57	34185	TRUE	0.956	-0.0121210939450471	FALSE
ENSG00000204576	ACTTAGCACAACCAAGGTCT	chr6:31517213-31517602	46	34196	TRUE	0.956	0.0115298436844352	FALSE
ENSG00000204576	GATGGGTGGCGGTTACTTTC	chr6:31517213-31517602	41	34201	TRUE	0.956	-0.0312071943042049	FALSE
ENSG00000204576	CGTCTCTGCTGCGTGTTCGC	chr6:31660259-31661159	50	34192	TRUE	0.956	-0.0306834939556782	FALSE
ENSG00000204576	ACGGCACGAAGACGCATGCG	chr6:31664701-31666410	54	34188	TRUE	0.956	0.0121990055818856	FALSE
ENSG00000204576	ATGCTATAGCACCTCCCTGA	chr6:31690757-31692756	58	34184	TRUE	0.956	-0.0234854698939297	FALSE
ENSG00000204576	CCCTCCACATCTCTAGCGCG	chr6:31734684-31735403	63	34179	TRUE	0.956	-0.0142797584270443	FALSE
ENSG00000204576	GACCCGCCCCGAAGGCAAAT	chr6:31739606-31740673	57	34185	TRUE	0.956	-0.0418628974833848	FALSE
ENSG00000204576	CTCGTGGCGGTCGGTCAGCG	chr6:31739907-31743157	77	34165	TRUE	0.956	0.0116731165829939	FALSE
ENSG00000204576	TCGAAGCTTGCCCTTCCGAT	chr6:31862478-31864168	60	34182	TRUE	0.956	-0.0132814947825213	FALSE
ENSG00000204576	AGGACTGGATGGATAACACC	chr6:31928642-31929979	52	34190	TRUE	0.956	0.00682359284496836	FALSE
ENSG00000204576	CGTCTACAAGGAAAACCTTG	chr6:31952224-31952653	41	34201	TRUE	0.956	0.0461029056477646	FALSE
ENSG00000204576	AACACCCAGGACGGAAGCAC	chr6:31997498-31998270	61	34181	TRUE	0.956	-0.0209218718628597	FALSE
ENSG00000204576	GCATCCGCATCATTTCTTGT	chr6:32055182-32057181	60	34182	TRUE	0.956	0.00890855406573521	FALSE
ENSG00000204576	TCCCTCACGTTAGTCTCTGT	chr6:32146482-32148481	42	34200	TRUE	0.956	0.0114960892290602	FALSE
ENSG00000204576	TTTCTCTCAAGGCCGAAGTT	chr6:32162807-32166231	43	34199	TRUE	0.956	-0.00849871241051503	FALSE
ENSG00000204576	TGGCCCAGTGCTAGATGTGC	chr6:32203405-32204039	48	34194	TRUE	0.956	-0.0270062333592842	FALSE
ENSG00000204576	GTAAACTCAGTTCAAAGCCG	chr6:32415294-32416007	39	34203	TRUE	0.956	0.0254717597475737	FALSE
ENSG00000204576	CGAAGCGCAAGTCCTCCTCT	chr6:32521797-32522141	61	34181	TRUE	0.956	0.012736384104973	FALSE
ENSG00000204576	TCTAAGGACCGAGATAATCA	chr6:32583639-32584799	63	34179	TRUE	0.956	-0.0225250372442063	FALSE
ENSG00000204576	AGCTCCCCACTGGCTTTGTC	chr6:32589565-32590024	67	34175	TRUE	0.956	-0.0428707109990004	FALSE
ENSG00000204576	AGAGGGCGTTGCAAGCCTGG	chr6:32692104-32692347	83	34159	TRUE	0.956	-0.00279751643050863	FALSE
ENSG00000204576	CCTCTGGCTTGGCAACGTCC	chr6:32982865-32983834	56	34186	TRUE	0.956	0.0105330896756495	FALSE
ENSG00000204576	CTATTGAAGTACTCGCCTAT	chr6:33116430-33118817	43	34199	TRUE	0.956	0.00550158707964077	FALSE
ENSG00000204576	GGCGCCCTGTGTATCCCATG	chr6:33178894-33179564	124	34118	TRUE	0.956	-0.00193292137224765	FALSE
ENSG00000204576	GTCCACGGAGCGCCAGCTAG	chr6:33178894-33179564	119	34123	TRUE	0.956	-0.00854767386454575	FALSE
ENSG00000204580	ACGTCGCTCCAGTCTTTGAT	chr6:29752307-29753422	74	34738	TRUE	0.956	-0.00772257867758674	FALSE
ENSG00000204580	TCCTAACTAGAGATCCTATC	chr6:29812946-29813558	48	34764	TRUE	0.956	0.00755753017730654	FALSE
ENSG00000204580	GGGCCGCCCGGTGAGTATCC	chr6:29827334-29828897	31	34781	TRUE	0.956	0.0336659435492025	FALSE
ENSG00000204580	ATGAACTGGTTGCATGATCT	chr6:30152089-30152261	48	34764	TRUE	0.956	-0.000822375014110088	FALSE
ENSG00000204580	GGAACTAGTTTGTCCAATAC	chr6:30162341-30162709	76	34736	TRUE	0.956	0.00402089852801302	FALSE
ENSG00000204580	AGACTCTGCAGTATGTGCAC	chr6:30195391-30195892	45	34767	TRUE	0.956	-0.0161366440184731	FALSE
ENSG00000204580	TCCGGGAGAAATCTCGGCGA	chr6:30212915-30213890	40	34772	TRUE	0.956	0.0337611778752139	FALSE
ENSG00000204580	AATTGACTTGTAGGTGTAAT	chr6:30464762-30464931	52	34760	TRUE	0.956	0.0156226667969741	FALSE
ENSG00000204580	GTGTAGCAGCCTCAGCAACT	chr6:30597208-30598002	62	34750	TRUE	0.956	-0.0158351344195647	FALSE
ENSG00000204580	GGACGAGCGCAGTCCTCTTT	chr6:30719778-30720487	53	34759	TRUE	0.956	0.000221508086763134	FALSE
ENSG00000204580	GGGGATTAAGAAGACGTTTC	chr6:30724917-30725281	35	34777	TRUE	0.956	-0.0261882604334113	FALSE
ENSG00000204580	GGAAGCCATTGCCCAACCAT	chr6:30781581-30782706	89	34723	TRUE	0.956	0.00315953843186778	FALSE
ENSG00000204580	ACCTCCCATCCTCTCCTGCC	chr6:30842041-30842500	80	34732	TRUE	0.956	-0.0167794996336057	FALSE
ENSG00000204580	GCCAGCCCAACCTCGACGGA	chr6:30847422-30848551	63	34749	TRUE	0.956	0.00719607333377237	FALSE
ENSG00000204580	CTTAGCAGTTAGATGCCCGC	chr6:30883795-30886796	50	34762	TRUE	0.956	0.0204922199614238	FALSE
ENSG00000204580	AGGCTTACCCTGAACTCCAT	chr6:30922506-30923027	67	34745	TRUE	0.956	0.0141475168624926	FALSE
ENSG00000204580	GGCTGACACAGACATTGTAG	chr6:30964039-30964778	90	34722	TRUE	0.956	0.00481035777772226	FALSE
ENSG00000204580	GTGGTGGCTTTGATAGCAAT	chr6:30972056-30972234	59	34753	TRUE	0.956	0.000258726999462056	FALSE
ENSG00000204580	CATCAGACTGTGTCCCGATA	chr6:30981874-30982979	107	34705	TRUE	0.956	0.00900620696244703	FALSE
ENSG00000204580	CTGTCACTCAAAGGAGTGGC	chr6:31053801-31054266	88	34724	TRUE	0.956	-0.0122458553026256	FALSE
ENSG00000204580	GCCCAACGGGAAGGACTCAT	chr6:31083575-31084324	48	34764	TRUE	0.956	-0.011875928197525	FALSE
ENSG00000204580	TGAGACCAAGATAAGTTGAC	chr6:31086852-31087115	78	34734	TRUE	0.956	0.0187215220658957	FALSE
ENSG00000204580	CATTATTGGGTTTCCCAAGA	chr6:31102152-31102888	56	34756	TRUE	0.956	-0.0111708039287542	FALSE
ENSG00000204580	GAGCCAAGGTAGCGGCTCTC	chr6:31127937-31128440	44	34768	TRUE	0.956	0.0443701299865056	FALSE
ENSG00000204580	AGTGAGCTTCGACGGGGTTG	chr6:31169199-31170261	97	34715	TRUE	0.956	-0.0354748296361082	FALSE
ENSG00000204580	AGGAAGGCGCCCCAAGCCGG	chr6:31170587-31170657	61	34751	TRUE	0.956	-0.0110659056080313	FALSE
ENSG00000204580	AGGGAGAACGGGGCCTACCG	chr6:31171729-31173747	64	34748	TRUE	0.956	-0.0341395662571772	FALSE
ENSG00000204580	AGCATGGCACGTGATTCCGC	chr6:31180225-31181002	54	34758	TRUE	0.956	0.000197722542367162	FALSE
ENSG00000204580	GCCTTTACAAGGGATTCTAA	chr6:31192567-31192812	82	34730	TRUE	0.956	-0.017684925923491	FALSE
ENSG00000204580	GAGGATAGCATTAATCCCAA	chr6:31210029-31210432	47	34765	TRUE	0.956	0.00982989488845354	FALSE
ENSG00000204580	GCCTTAGACCTTCTCACAGT	chr6:31210029-31210432	78	34734	TRUE	0.956	-0.012329310697856	FALSE
ENSG00000204580	TATACTCCCAGGGTGTTCCA	chr6:31386778-31387564	58	34754	TRUE	0.956	0.00376490523339301	FALSE
ENSG00000204580	ACAGCTCCGGGGCCAAGATT	chr6:31462653-31463642	76	34736	TRUE	0.956	-0.0112751211727926	FALSE
ENSG00000204580	ATCAGTGTCGCCGCGGTTCC	chr6:31462653-31463642	63	34749	TRUE	0.956	0.0116654867130713	FALSE
ENSG00000204580	GTTCCAGGGTCAGAACAGAA	chr6:31467054-31467436	44	34768	TRUE	0.956	0.0011615493701046	FALSE
ENSG00000204580	TCTACCAGAAAAACCGGGCG	chr6:31533582-31537581	41	34771	TRUE	0.956	0.0468632109312416	FALSE
ENSG00000204580	TCTCTGGCCTTATTTACTCC	chr6:31551431-31551649	50	34762	TRUE	0.956	0.000432432879488132	FALSE
ENSG00000204580	GTCCCCTCAGTCTTAGGCAT	chr6:31628282-31630281	78	34734	TRUE	0.956	0.00147235550346286	FALSE
ENSG00000204580	AACTGCGGAATTCCCGGCTT	chr6:31631181-31632983	61	34751	TRUE	0.956	0.0175386040235269	FALSE
ENSG00000204580	CCCACTTAGTTTGACAATGC	chr6:31637209-31638951	61	34751	TRUE	0.956	-0.00231411080780719	FALSE
ENSG00000204580	ACCGTCCAGCAATATAACGT	chr6:31665807-31669106	68	34744	TRUE	0.956	0.000501922760296314	FALSE
ENSG00000204580	ACTTGACAGGTGACCAAGGT	chr6:31674960-31675298	113	34699	TRUE	0.956	0.015818712930088	FALSE
ENSG00000204580	CACTCCAGACCAGCGAGTGT	chr6:31706742-31706917	54	34758	TRUE	0.956	0.0126586682501518	FALSE
ENSG00000204580	AAGATACATATTGCAGCGGG	chr6:31749537-31749955	37	34775	TRUE	0.956	-0.0304545860357896	FALSE
ENSG00000204580	GCTGACTCTCACGCCACAGT	chr6:31762763-31764032	92	34720	TRUE	0.956	0.0108772789069691	FALSE
ENSG00000204580	GGTGCTGGACAAGTGTCAAG	chr6:31817239-31817580	79	34733	TRUE	0.956	0.0101407407413977	FALSE
ENSG00000204580	CAGCCTGCCGCTCCAAGAGC	chr6:31851673-31852487	47	34765	TRUE	0.956	0.0236509431374896	FALSE
ENSG00000204580	ACAGCGATCTGTGACAACGG	chr6:31945607-31951356	60	34752	TRUE	0.956	0.0137201824775687	FALSE
ENSG00000204580	CAAGCTGGCTTGCTATAGCC	chr6:32044972-32047303	41	34771	TRUE	0.956	0.0369881916357603	FALSE
ENSG00000204580	GGTATCTGTGGTCGGATTCC	chr6:32067157-32069156	110	34702	TRUE	0.956	-0.00127974517693341	FALSE
ENSG00000204580	GTCCAGTACAAGGATGCACA	chr6:32081168-32081577	68	34744	TRUE	0.956	-0.00328670501446304	FALSE
ENSG00000204580	CCTGGGGCGGGGCTCGCAAG	chr6:32175777-32176333	60	34752	TRUE	0.956	0.0104195844036885	FALSE
ENSG00000204580	TGGACAGACTATCTTGAGCT	chr6:32204175-32204654	48	34764	TRUE	0.956	-0.0301962547633738	FALSE
ENSG00000204580	AAGAATCAGTATGGGGTACG	chr6:32209987-32210755	41	34771	TRUE	0.956	-0.0189362156386864	FALSE
ENSG00000204580	ATATTGTCTAAGTAATGGTA	chr6:32475226-32476196	63	34749	TRUE	0.956	0.016360858900644	FALSE
ENSG00000204580	CCTGTGGATGTTTCCGTGAG	chr6:32666396-32666894	57	34755	TRUE	0.956	0.00354916480229001	FALSE
ENSG00000204580	GTAAGAGAGGAGATTTGTAC	chr6:32785828-32786407	50	34762	TRUE	0.956	-0.00496111797606924	FALSE
ENSG00000204580	TGACCACTCCTGCACAGAAA	chr6:32807243-32807426	73	34739	TRUE	0.956	0.0069950664002244	FALSE
ENSG00000204580	GGTTAGGAGACCGTTGAACC	chr6:32843667-32845108	45	34767	TRUE	0.956	-0.0190925538277946	FALSE
ENSG00000204580	CTTGGGAAAGACGCTTACCT	chr6:33091862-33092619	56	34756	TRUE	0.956	0.00807812409825059	FALSE
ENSG00000204580	GCTGAAAATTGGCTGCTCTT	chr6:33136422-33136837	38	34774	TRUE	0.956	-0.00412474512196848	FALSE
ENSG00000204580	TGGACCCTTGGTGAGTGAGC	chr6:33178894-33179564	116	34696	TRUE	0.956	0.00975057791046607	FALSE
ENSG00000204580	AACATGGCTAGAAAACAAAC	chr6:33183035-33183424	41	34771	TRUE	0.956	0.0258320491772335	FALSE
ENSG00000204590	ATTTCATCACACATGTCCTG	chr6:29967104-29967966	20	11577	TRUE	0.956	-0.0531033169310513	FALSE
ENSG00000204590	GCTGTACAAACAGCTGATCA	chr6:29967104-29967966	22	11575	TRUE	0.956	-0.0345660295373142	FALSE
ENSG00000204590	GTGGCCTGTTACACGGTCTA	chr6:30212915-30213890	25	11572	TRUE	0.956	-0.0445497765717668	FALSE
ENSG00000204590	GAGGAATGGTTACCTTCCTC	chr6:30615799-30616364	19	11578	TRUE	0.956	0.000870997814721441	FALSE
ENSG00000204590	GGGATTTCTCTCCTGATGGC	chr6:30682129-30682401	14	11583	TRUE	0.956	-0.0312672842872841	FALSE
ENSG00000204590	GCACAGAGCAGCAGTTCTGC	chr6:30684704-30684912	17	11580	TRUE	0.956	-0.0122583018891032	FALSE
ENSG00000204590	ACAACATGTGGGTGGGACCA	chr6:30711844-30712032	20	11577	TRUE	0.956	-0.0293281417946947	FALSE
ENSG00000204590	AATGTATTCAAACTGATGGC	chr6:30765581-30765804	10	11587	TRUE	0.956	-0.103716349013214	FALSE
ENSG00000204590	GCTGACAGATAACGTGAGAG	chr6:30781581-30782706	18	11579	TRUE	0.956	-0.0537892062432825	FALSE
ENSG00000204590	GGAAACAGAAAGCGGCATTG	chr6:30880617-30881325	27	11570	TRUE	0.956	-0.00172796687033339	FALSE
ENSG00000204590	TGCCTTGTGCACCCATGAAA	chr6:30932797-30933004	19	11578	TRUE	0.956	-0.0119552787861728	FALSE
ENSG00000204590	AGGTGTAGATGTTATCACAG	chr6:30964039-30964778	14	11583	TRUE	0.956	-0.0279248703311978	FALSE
ENSG00000204590	CGTATCAACTTAATACAGTT	chr6:30974157-30976681	12	11585	TRUE	0.956	-0.00749218823524611	FALSE
ENSG00000204590	TCTATCTTACTTCCTGAATG	chr6:31086852-31087115	21	11576	TRUE	0.956	-0.0101439983231923	FALSE
ENSG00000204590	GTGCACATAATGAGCAGACA	chr6:31126809-31127048	24	11573	TRUE	0.956	-0.00648548081786116	FALSE
ENSG00000204590	CCGTTTCGGATCTACCCGCG	chr6:31157866-31159144	28	11569	TRUE	0.956	-0.00551935243201473	FALSE
ENSG00000204590	CATACTATGGGCTGGTTTGG	chr6:31178771-31179009	19	11578	TRUE	0.956	-0.083584493218726	FALSE
ENSG00000204590	TGCTGACTGTTTGAAACTAG	chr6:31178771-31179009	31	11566	TRUE	0.956	-0.0536087691246916	FALSE
ENSG00000204590	GGCCAGTATACTGCCCTCAG	chr6:31214378-31214740	28	11569	TRUE	0.956	0.00958793598052354	FALSE
ENSG00000204590	ATTTCGACACCGCCGTGTCC	chr6:31270985-31272710	22	11575	TRUE	0.956	0.0329845654889249	FALSE
ENSG00000204590	GGTCCACTTACTTCACCCCA	chr6:31508898-31509553	37	11560	TRUE	0.956	-0.0554968628532428	FALSE
ENSG00000204590	GGCTCCTCTGCCCGTCGGGA	chr6:31637209-31638951	19	11578	TRUE	0.956	-0.0623485833649058	FALSE
ENSG00000204590	ACAGTAGGCCATGTAGCCAG	chr6:31659112-31659495	21	11576	TRUE	0.956	-0.0592611843748472	FALSE
ENSG00000204590	GCCAGCCACCAAGCCGTCGC	chr6:31659583-31660191	26	11571	TRUE	0.956	-0.0236163679486254	FALSE
ENSG00000204590	GCCCCCGAGTCCTTAGTCTT	chr6:31659583-31660191	20	11577	TRUE	0.956	-0.0203129241274413	FALSE
ENSG00000204590	ACAGGTTCGTCGGGGTTTAT	chr6:31665807-31669106	15	11582	TRUE	0.956	-0.0524472604877015	FALSE
ENSG00000204590	CTTCGCGGAACCCGTCACCA	chr6:31682877-31683871	18	11579	TRUE	0.956	-0.0486713922724067	FALSE
ENSG00000204590	TTTCTGGTGAGCTAAGGAGT	chr6:31687457-31687620	17	11580	TRUE	0.956	0.0116486441568098	FALSE
ENSG00000204590	CTGGGTCATGAAAAGGCACC	chr6:31772888-31773174	18	11579	TRUE	0.956	-0.00994732502285389	FALSE
ENSG00000204590	AAAGGGAGTCCTGCTAGTCG	chr6:31794259-31796391	28	11569	TRUE	0.956	-0.0204718609446215	FALSE
ENSG00000204590	GGTGCCCTTAATGCTCGCAG	chr6:31821242-31822577	17	11580	TRUE	0.956	-0.0466585964121133	FALSE
ENSG00000204590	GTACAAGTGATTGGCAGTCG	chr6:31898742-31899032	22	11575	TRUE	0.956	-0.0296275936256198	FALSE
ENSG00000204590	TGGTCCTTCCACATTCGACT	chr6:31923019-31923477	21	11576	TRUE	0.956	-0.0170034249151829	FALSE
ENSG00000204590	CTGGGGTAGTTTCAACGTCC	chr6:31933757-31937257	12	11585	TRUE	0.956	-0.0262420370196996	FALSE
ENSG00000204590	TCGAGATCGAGACCGGGAAC	chr6:31952857-31954856	21	11576	TRUE	0.956	-0.00808745063448546	FALSE
ENSG00000204590	CCATCTTACACTGAGGCGAT	chr6:31972971-31973326	16	11581	TRUE	0.956	-0.000995324141073617	FALSE
ENSG00000204590	CAGCACAGCAAAATTCCCGA	chr6:32067157-32069156	22	11575	TRUE	0.956	-0.0100285945721534	FALSE
ENSG00000204590	CCAACCGAGCAACCTCGGTT	chr6:32148386-32149177	34	11563	TRUE	0.956	-0.013985982600051	FALSE
ENSG00000204590	TCACTGTGCTGTTTCGCGGT	chr6:32254668-32256056	22	11575	TRUE	0.956	-0.0178043893154154	FALSE
ENSG00000204590	AGCCCTTTGTATCCCAATAT	chr6:32324390-32324675	18	11579	TRUE	0.956	-0.0201591942797541	FALSE
ENSG00000204590	CTGCATTATTCATGATGTAC	chr6:32324390-32324675	14	11583	TRUE	0.956	-0.0542921067833642	FALSE
ENSG00000204590	GAGCCATTCCCTCATGAGCC	chr6:32614485-32614951	18	11579	TRUE	0.956	-0.0199351784891784	FALSE
ENSG00000204590	AGTACCATCATGTGATTATA	chr6:33136422-33136837	21	11576	TRUE	0.956	-0.0579071014912609	FALSE
ENSG00000204590	GTTGGAGAGGGCCTCCGGCC	chr6:33184979-33185475	18	11579	TRUE	0.956	-0.0658035324927435	FALSE
ENSG00000204592	TGGCAACCCCATCAAGAGTC	chr6:29702283-29703026	56	25012	TRUE	0.956	-0.00807372465662326	FALSE
ENSG00000204592	GGGCAGGAATTCCGAGTCCG	chr6:29752307-29753422	32	25036	TRUE	0.956	-0.0413740906517452	FALSE
ENSG00000204592	CCGGTGCTCAGAGCGGCTCT	chr6:29975001-29975708	76	24992	TRUE	0.956	-0.0244116401472698	FALSE
ENSG00000204592	CTCACAATTGTGTTGCATCA	chr6:29982251-29982430	35	25033	TRUE	0.956	-0.000844691277260168	FALSE
ENSG00000204592	GTTGCATCAGGGAGCCACAG	chr6:29982251-29982430	40	25028	TRUE	0.956	-0.0413536937008998	FALSE
ENSG00000204592	AGTGGATAGATCCTAAAACC	chr6:30151632-30151995	27	25041	TRUE	0.956	-0.0561498895626829	FALSE
ENSG00000204592	ATAGATGCCTGCATGGGTCC	chr6:30152089-30152261	34	25034	TRUE	0.956	-0.0353926043208278	FALSE
ENSG00000204592	ACGCCGAGCACCGTCCCCGT	chr6:30344242-30345731	56	25012	TRUE	0.956	0.00676115991619308	FALSE
ENSG00000204592	TAGAATTCTCACCGCGAATG	chr6:30396705-30398221	35	25033	TRUE	0.956	-0.0173246711917059	FALSE
ENSG00000204592	GCTAACTCCTGTCCAGCATT	chr6:30543023-30543229	38	25030	TRUE	0.956	0.0396535598104342	FALSE
ENSG00000204592	TTCCTCATCCTCTTCGTCGT	chr6:30678987-30679540	41	25027	TRUE	0.956	0.0453502943449977	FALSE
ENSG00000204592	CAGCCCAACCCGTAGTGGAA	chr6:30700400-30700858	51	25017	TRUE	0.956	-0.0206697471839812	FALSE
ENSG00000204592	TACCCTAGATGAACCATGGG	chr6:30708107-30708404	24	25044	TRUE	0.956	-0.00936456917570427	FALSE
ENSG00000204592	CTGAGTGAGGGAGGTAGAGT	chr6:30724917-30725281	33	25035	TRUE	0.956	-0.0636530248196292	FALSE
ENSG00000204592	TCTGAAAGAGATGGCCATTC	chr6:30790763-30791280	35	25033	TRUE	0.956	0.0657819871270395	FALSE
ENSG00000204592	GAATACCGGGAGTCATAAAT	chr6:30827960-30829342	40	25028	TRUE	0.956	-0.0283019207039132	FALSE
ENSG00000204592	GGCCACCCCCCATAGTAAAG	chr6:30827960-30829342	81	24987	TRUE	0.956	0.0240493432041226	FALSE
ENSG00000204592	TGGTTGTCTAAACCACAAAA	chr6:30842041-30842500	26	25042	TRUE	0.956	0.0118247939364032	FALSE
ENSG00000204592	TTTATAGTTTGGTCTTTCAT	chr6:30842041-30842500	27	25041	TRUE	0.956	-0.0152043669854407	FALSE
ENSG00000204592	GAACACCTCACTACCACTGA	chr6:30872366-30873391	61	25007	TRUE	0.956	-0.0180199584470895	FALSE
ENSG00000204592	GAGTCGCGAGGAGTTTAAGA	chr6:30875359-30875732	53	25015	TRUE	0.956	-0.0246139698937162	FALSE
ENSG00000204592	ACAGCAGGAGTCCGTGCAAG	chr6:30961427-30961676	44	25024	TRUE	0.956	0.00275070640008801	FALSE
ENSG00000204592	GGTTGAGGAGGATCCGTTCT	chr6:31137292-31138485	51	25017	TRUE	0.956	0.0105319882016073	FALSE
ENSG00000204592	GAAAAAACACTTGTAATTCT	chr6:31192567-31192812	30	25038	TRUE	0.956	-0.047619166705658	FALSE
ENSG00000204592	GAGAAAAGTACAGGCGGCCT	chr6:31268128-31268420	27	25041	TRUE	0.956	0.0025507810490224	FALSE
ENSG00000204592	GAGGAGAGCACGCAAGGAAT	chr6:31395558-31396207	55	25013	TRUE	0.956	0.0630839711262257	FALSE
ENSG00000204592	ACTGTGGCGGCGCCCCCGTG	chr6:31441481-31443034	61	25007	TRUE	0.956	-0.00733238850200157	FALSE
ENSG00000204592	AAAGTCCTCGCCGGCCCACC	chr6:31462653-31463642	56	25012	TRUE	0.956	-0.0116490384050306	FALSE
ENSG00000204592	GGATCTCGAAGCGATACTTC	chr6:31650807-31653131	36	25032	TRUE	0.956	-0.0499798752327631	FALSE
ENSG00000204592	GATGACTCACCGGATACTGA	chr6:31663939-31664258	42	25026	TRUE	0.956	-0.0255869005672156	FALSE
ENSG00000204592	AGGTCGTGCGCGGGTCATCC	chr6:31664701-31666410	39	25029	TRUE	0.956	-0.00336774314503896	FALSE
ENSG00000204592	ACTTGACAGGTGACCAAGGT	chr6:31674960-31675298	69	24999	TRUE	0.956	0.0180739986605289	FALSE
ENSG00000204592	CATGGTGACGGGTTCCGCGA	chr6:31682877-31683871	33	25035	TRUE	0.956	-0.0224087592048117	FALSE
ENSG00000204592	CTCATGAGCCGTAAGCAGGA	chr6:31686527-31686872	33	25035	TRUE	0.956	0.010331992157192	FALSE
ENSG00000204592	GTAGGGAGTGAGTCCGGAAG	chr6:31736254-31736691	66	25002	TRUE	0.956	-0.00249776004841018	FALSE
ENSG00000204592	TCCAATCAACAGCGGTTAGG	chr6:31739606-31740673	63	25005	TRUE	0.956	-0.0142699060891546	FALSE
ENSG00000204592	TGGATTATTCCAATGGGGCA	chr6:31762532-31764531	30	25038	TRUE	0.956	0.0269038025485531	FALSE
ENSG00000204592	TGGCCTGGATTATTCCAATG	chr6:31762532-31764531	50	25018	TRUE	0.956	0.00303609233829216	FALSE
ENSG00000204592	TACCGAGTGCTGCGGGACAA	chr6:31870397-31871573	53	25015	TRUE	0.956	-0.00702607728785187	FALSE
ENSG00000204592	GAGCCCAGCCACTACTCTAG	chr6:31997498-31998270	52	25016	TRUE	0.956	-0.0399651968445898	FALSE
ENSG00000204592	ATATCGACTTCTGGCCAGTC	chr6:32067157-32069156	41	25027	TRUE	0.956	0.00550870697805883	FALSE
ENSG00000204592	TAAGCCGTCCGGAGGGGCGG	chr6:32185674-32186005	53	25015	TRUE	0.956	-0.00356073438649407	FALSE
ENSG00000204592	AGGAAGGAAACCTACCGCTT	chr6:32254668-32256056	43	25025	TRUE	0.956	0.0199683576164265	FALSE
ENSG00000204592	CAAACAGTTGTCTTGTTAAG	chr6:32473155-32474197	33	25035	TRUE	0.956	0.0366090434680035	FALSE
ENSG00000204592	AGGTTAAGCAGGTGTGAGCC	chr6:32558427-32558954	22	25046	TRUE	0.956	0.0543778527782157	FALSE
ENSG00000204592	ACATCCGCGGAGCAATGGCT	chr6:32796677-32797916	33	25035	TRUE	0.956	0.0457012012500595	FALSE
ENSG00000204592	GGTAGGGTCGTGTCATCTAA	chr6:32843667-32845108	63	25005	TRUE	0.956	-0.00925532941498708	FALSE
ENSG00000204592	CCAAGTCTTCAGGAGGTTAC	chr6:32952896-32953531	30	25038	TRUE	0.956	0.0064800124090183	FALSE
ENSG00000204592	CCCATAAACCAGAGAGCGAG	chr6:33009235-33009931	34	25034	TRUE	0.956	0.0173825249010477	FALSE
ENSG00000204599	AGCATTGGTTCTCAATGCAT	chr11:5269651-5269865	35	20742	TRUE	0.956	-0.0393771821741977	FALSE
ENSG00000204599	GGGAGACCCGGGCGGTCCGT	chr6:29791892-29793373	38	20739	TRUE	0.956	-0.038278781649935	FALSE
ENSG00000204599	CTTCCTGGACACTCACGACG	chr6:30006203-30006475	54	20723	TRUE	0.956	0.0107123310779957	FALSE
ENSG00000204599	TAGTAATACCAAGCTGGCAT	chr6:30130716-30131520	36	20741	TRUE	0.956	0.036949359866737	FALSE
ENSG00000204599	ACAGGGTCAGACTTGAGTTT	chr6:30149290-30149508	40	20737	TRUE	0.956	-0.0191376748677796	FALSE
ENSG00000204599	GGGCGACTCTCACGCCGCGC	chr6:30171513-30172632	53	20724	TRUE	0.956	-0.0225225729020049	FALSE
ENSG00000204599	TTTGCCTGCACCCTAGAGAG	chr6:30219237-30219674	63	20714	TRUE	0.956	-0.00785896828114097	FALSE
ENSG00000204599	TTCAGGTGCGAGTACACTCT	chr6:30319613-30319898	36	20741	TRUE	0.956	0.0122196198173918	FALSE
ENSG00000204599	TAACGCGACGCGGGGACCTT	chr6:30357430-30358526	22	20755	TRUE	0.956	-0.0427258626145857	FALSE
ENSG00000204599	GCGGGCGCGACTACGAGCCG	chr6:30463701-30464128	23	20754	TRUE	0.956	0.0124035368672952	FALSE
ENSG00000204599	GGACGAGCCAACCAATAACC	chr6:30590211-30591236	34	20743	TRUE	0.956	-0.0110060270393144	FALSE
ENSG00000204599	GACACAAAGTTGTGACCACT	chr6:30597208-30598002	40	20737	TRUE	0.956	-0.000817596205021864	FALSE
ENSG00000204599	TTATAGGCTACTGCAAAGAC	chr6:30631690-30632204	26	20751	TRUE	0.956	-0.0205622897912847	FALSE
ENSG00000204599	AAGGTAGAAGGAATTGTGGG	chr6:30646087-30646314	35	20742	TRUE	0.956	-0.019628283409405	FALSE
ENSG00000204599	TCGTCGTCGGGTTGGGCTGC	chr6:30678987-30679540	27	20750	TRUE	0.956	-0.0133262584628966	FALSE
ENSG00000204599	AGAAGTCCGGAAATGCTACC	chr6:30682482-30683008	29	20748	TRUE	0.956	0.0189266804444539	FALSE
ENSG00000204599	CTTCCTCTTCCTGCTGTCTC	chr6:30684704-30684912	42	20735	TRUE	0.956	0.00608398914332797	FALSE
ENSG00000204599	TGCTCCATTCCACTACGGGT	chr6:30700400-30700858	47	20730	TRUE	0.956	-0.0432879151228656	FALSE
ENSG00000204599	GAGACAGGTCTCATAGCAAC	chr6:30765581-30765804	38	20739	TRUE	0.956	0.00686932298604059	FALSE
ENSG00000204599	AGTTGATATATTCTTACACT	chr6:30799159-30799421	33	20744	TRUE	0.956	0.00739774831778739	FALSE
ENSG00000204599	CTCCCACCCTCCGTCGAGGT	chr6:30847422-30848551	34	20743	TRUE	0.956	-0.0151155918742971	FALSE
ENSG00000204599	CTGTTAGTGTGGTATCAAGG	chr6:30872366-30873391	39	20738	TRUE	0.956	-0.0211011496301863	FALSE
ENSG00000204599	TTGCCTAATGGTGGTGGCAA	chr6:31170419-31170828	39	20738	TRUE	0.956	-0.00958246253458772	FALSE
ENSG00000204599	AAAAACACTTGTAATTCTGG	chr6:31192567-31192812	39	20738	TRUE	0.956	0.00179763276831224	FALSE
ENSG00000204599	AGAGGAACTTGACTGTCTGA	chr6:31225249-31225486	58	20719	TRUE	0.956	-0.000248666113155993	FALSE
ENSG00000204599	GAATCTGTCCCCTCCAGTGG	chr6:31225249-31225486	43	20734	TRUE	0.956	0.00470210040564711	FALSE
ENSG00000204599	ATTGTCTTCATGCCGTGCCA	chr6:31416045-31417027	48	20729	TRUE	0.956	-0.0196417006531409	FALSE
ENSG00000204599	GTTACATATAAGCGCCACGG	chr6:31528277-31530194	37	20740	TRUE	0.956	0.0258945936338846	FALSE
ENSG00000204599	CCCTCAGTTCAGCCCTAAGA	chr6:31558756-31559619	45	20732	TRUE	0.956	-0.0215483329792827	FALSE
ENSG00000204599	ATCTTTGGAGGGTATCAGCA	chr6:31570582-31572581	43	20734	TRUE	0.956	0.00621770730733484	FALSE
ENSG00000204599	TAGTGGCACTGTGATGGAGA	chr6:31585583-31585819	28	20749	TRUE	0.956	-0.0138328903712437	FALSE
ENSG00000204599	CCTTCCCTCATCACTATGAT	chr6:31628282-31630281	36	20741	TRUE	0.956	-0.0313368171792956	FALSE
ENSG00000204599	GTTCCACTATAAGATATAGG	chr6:31690757-31692756	39	20738	TRUE	0.956	-0.0149752161181556	FALSE
ENSG00000204599	ATCCCTAGTAGACATGCTGC	chr6:31706742-31706917	30	20747	TRUE	0.956	0.00802528811397107	FALSE
ENSG00000204599	GGTCTTGGAGCAAGAGAACT	chr6:31706742-31706917	77	20700	TRUE	0.956	0.000852459851505394	FALSE
ENSG00000204599	CTCCACTGCTGCTACAAGAC	chr6:31710646-31710912	41	20736	TRUE	0.956	-0.0154994634229699	FALSE
ENSG00000204599	TGCTCAAGCTTGGGCCTTAC	chr6:31711205-31712020	32	20745	TRUE	0.956	-0.0504041388258913	FALSE
ENSG00000204599	GGGGTCCGCCCTTACACAGC	chr6:31713909-31714678	40	20737	TRUE	0.956	0.00144242944483297	FALSE
ENSG00000204599	GGGGCGGGGCCAACGAAAGT	chr6:31727307-31729306	32	20745	TRUE	0.956	-0.00383859560961497	FALSE
ENSG00000204599	GAAACATAAAGCCGAGGCAA	chr6:31737471-31737868	34	20743	TRUE	0.956	0.00322497061677618	FALSE
ENSG00000204599	TGAGCTGGGATTACCGTACA	chr6:31747177-31747395	47	20730	TRUE	0.956	-0.00113792679986946	FALSE
ENSG00000204599	GTCCCCCTCGAAGCTTTGAC	chr6:31952857-31954856	39	20738	TRUE	0.956	-0.0127165235016227	FALSE
ENSG00000204599	GCGCCACCGACGTGTAAGTC	chr6:32087237-32088177	22	20755	TRUE	0.956	0.0279443067611092	FALSE
ENSG00000204599	ATAAAGATAGTTAGCATAGG	chr6:32131560-32131874	20	20757	TRUE	0.956	0.0142368717681487	FALSE
ENSG00000204599	CTGAACTGTCATTCTTCAAC	chr6:32558427-32558954	44	20733	TRUE	0.956	0.00253498722334311	FALSE
ENSG00000204599	CCAACTCACCAGCCGCGGCG	chr6:32837657-32839102	31	20746	TRUE	0.956	-0.0105972123886189	FALSE
ENSG00000204599	CTTGGTGTCTGTGTGTGGCC	chr6:33049436-33049677	21	20756	TRUE	0.956	0.0200101902301568	FALSE
ENSG00000204599	CCCTCTCATCCCTTCCAGTT	chr6:33069402-33069630	44	20733	TRUE	0.956	-0.0272949757420791	FALSE
ENSG00000204599	GAAGACGGAGCGGAGTAGAC	chr6:33183035-33183424	22	20755	TRUE	0.956	-0.027487064634282	FALSE
ENSG00000204610	ACAGCGACGCCGCGAGCCAG	chr6:29941886-29943609	3	2921	TRUE	0.956	-0.600785914902908	FALSE
ENSG00000204610	AGTAAAACCTCGCCAGCGCC	chr6:30344242-30345731	4	2920	TRUE	0.956	-0.0151866836941021	FALSE
ENSG00000204610	GCACCCATCACTCAGCAGAT	chr6:30411464-30412023	5	2919	TRUE	0.956	-0.210052790140725	FALSE
ENSG00000204610	GTCCATGACGGTCGCCCACC	chr6:30481175-30482541	4	2920	TRUE	0.956	-0.496246662439803	FALSE
ENSG00000204610	TGTTCTGCCGAGATCCGAAG	chr6:30481175-30482541	5	2919	TRUE	0.956	0.651303661102771	FALSE
ENSG00000204610	CCAGACTAGGATCTTAACGG	chr6:30495980-30497165	4	2920	TRUE	0.956	-0.384165634754096	FALSE
ENSG00000204610	TCATCCAATACAGACAACAC	chr6:30544696-30545170	5	2919	TRUE	0.956	0.090715599901829	FALSE
ENSG00000204610	TTGGTTGGCTCGTCCTACAT	chr6:30590211-30591236	6	2918	TRUE	0.956	-0.127127255477209	FALSE
ENSG00000204610	CCATTGGATTTATCTGCGTT	chr6:30633657-30637057	4	2920	TRUE	0.956	0.222096466819838	FALSE
ENSG00000204610	TAACTTGCGCAAGCGCACTC	chr6:30646848-30648070	3	2921	TRUE	0.956	-0.618672182485869	FALSE
ENSG00000204610	CAGTTCTGCAGGGCTCTCAG	chr6:30684704-30684912	6	2918	TRUE	0.956	0.106511581928633	FALSE
ENSG00000204610	GGAAGCCATTGCCCAACCAT	chr6:30781581-30782706	6	2918	TRUE	0.956	0.133551203582841	FALSE
ENSG00000204610	TGAATCAGGCCTAGAAGACC	chr6:30793355-30794059	5	2919	TRUE	0.956	-0.44699814287699	FALSE
ENSG00000204610	ATAGTTCTGGTAGATATTGC	chr6:30837850-30838025	6	2918	TRUE	0.956	0.319207860516367	FALSE
ENSG00000204610	CCGTTGTCACTTGACTCCAC	chr6:30882549-30883059	4	2920	TRUE	0.956	-0.205691875416158	FALSE
ENSG00000204610	AGAGGGTAAGTGACCTGCTA	chr6:30932797-30933004	4	2920	TRUE	0.956	-0.728784007746161	FALSE
ENSG00000204610	GCGCTTGCCTGTAGGCATCT	chr6:30932797-30933004	12	2912	TRUE	0.956	-0.129927861497625	FALSE
ENSG00000204610	AACTCTTAAGCCCATGCGTG	chr6:31021855-31022378	3	2921	TRUE	0.956	0.253198634699894	FALSE
ENSG00000204610	AATCCTCATTTGCAACTGTA	chr6:31070632-31071235	6	2918	TRUE	0.956	-0.224477499176723	FALSE
ENSG00000204610	GAGATCAGCTGCACCCTGAG	chr6:31086852-31087115	7	2917	TRUE	0.956	-0.363327115790814	FALSE
ENSG00000204610	TAGAGCTGCTGCGGGATTGA	chr6:31169199-31170261	6	2918	TRUE	0.956	-0.0801271985697674	FALSE
ENSG00000204610	TGGGTGGTGTTTAAGACCCC	chr6:31225249-31225486	4	2920	TRUE	0.956	0.0500397993421768	FALSE
ENSG00000204610	GAATCGCGTGTCGCCCACGA	chr6:31307531-31309242	6	2918	TRUE	0.956	0.0104924204642387	FALSE
ENSG00000204610	CACAACCAAGGTCTAGGCAC	chr6:31517213-31517602	7	2917	TRUE	0.956	-0.23880090726436	FALSE
ENSG00000204610	ATTGACTTGGGTAAACTAAG	chr6:31563051-31563662	5	2919	TRUE	0.956	-0.437789888648312	FALSE
ENSG00000204610	ACATGGCCCTGTCTTCGTTA	chr6:31574156-31574793	6	2918	TRUE	0.956	-0.238245582408623	FALSE
ENSG00000204610	TGCGGTAAGGGGTGGACACA	chr6:31596984-31597323	4	2920	TRUE	0.956	0.366786916910818	FALSE
ENSG00000204610	GCTCTATGCTAGTGTGCACC	chr6:31637209-31638951	4	2920	TRUE	0.956	-0.0744858424555486	FALSE
ENSG00000204610	GCGGTTGATCAACTTGGTAG	chr6:31644432-31646581	8	2916	TRUE	0.956	0.235252970513268	FALSE
ENSG00000204610	GACAGCTCTGGGGAGTGTCA	chr6:31738650-31738862	4	2920	TRUE	0.956	-0.459937065170693	FALSE
ENSG00000204610	GTCAGAGTTATAATTAACCG	chr6:31776485-31778192	3	2921	TRUE	0.956	-0.360535513863791	FALSE
ENSG00000204610	GAGCCGCGTGTACGTACTGG	chr6:31794259-31796391	3	2921	TRUE	0.956	0.0678932485432839	FALSE
ENSG00000204610	ACGACGACTTATAAAAGCCG	chr6:31826877-31828644	5	2919	TRUE	0.956	0.0829838172165571	FALSE
ENSG00000204610	GATGGCTAATTGGGTAGCCG	chr6:31840063-31840910	7	2917	TRUE	0.956	0.114989437563743	FALSE
ENSG00000204610	CCTAGTGTCCCCCGGAACGC	chr6:31862357-31865881	4	2920	TRUE	0.956	0.263943625896986	FALSE
ENSG00000204610	TGCGCATCCTGGGTAGATAT	chr6:31898032-31900031	6	2918	TRUE	0.956	-0.131893505723778	FALSE
ENSG00000204610	GTCCCCCTCGAAGCTTTGAC	chr6:31952857-31954856	5	2919	TRUE	0.956	-0.622753201923369	FALSE
ENSG00000204610	CAACTGGGAGGCCCCACCGG	chr6:32011727-32012212	9	2915	TRUE	0.956	0.119205960951414	FALSE
ENSG00000204610	GAGCAGAGGCTTGCCCGGGT	chr6:32044972-32047303	4	2920	TRUE	0.956	0.0450190028837234	FALSE
ENSG00000204610	TGGGCCCATAGCGGTAGGAA	chr6:32175777-32176333	4	2920	TRUE	0.956	-0.62942254983658	FALSE
ENSG00000204610	TTTGTGGGGCTACGCTGTGA	chr6:32204175-32204654	5	2919	TRUE	0.956	-0.467923125606728	FALSE
ENSG00000204610	CGTGTGGCCAAACCCTAACA	chr6:32244547-32245969	6	2918	TRUE	0.956	-0.314070082139613	FALSE
ENSG00000204610	CCCAATCTGACTTCTAGACA	chr6:32439511-32440091	4	2920	TRUE	0.956	-0.746809450639926	FALSE
ENSG00000204610	CCCGCAATGTGCACTTACGT	chr6:32589565-32590024	5	2919	TRUE	0.956	-0.0495299509297471	FALSE
ENSG00000204610	GCTCTCCTTGGGTTGGAGTA	chr6:32763294-32763473	5	2919	TRUE	0.956	0.122175745380235	FALSE
ENSG00000204610	CCCAGGTAGGCTTTATGTCA	chr6:32825915-32826883	4	2920	TRUE	0.956	-0.378344732274122	FALSE
ENSG00000204610	GAAAGCTGTCTGTCGTAGGA	chr6:32837657-32839102	6	2918	TRUE	0.956	-0.0731643809122109	FALSE
ENSG00000204610	TACCCTTACTGAAACCTATG	chr6:32868045-32868528	3	2921	TRUE	0.956	0.366804204673308	FALSE
ENSG00000204610	CCTCTTCCCCTAGTGGCCAT	chr6:33069402-33069630	6	2918	TRUE	0.956	-0.47857319508977	FALSE
ENSG00000204610	GTGCTATCTTAGTGTGTAAA	chr6:33075566-33076192	5	2919	TRUE	0.956	-0.335187989458636	FALSE
ENSG00000204610	GGAGGATCCTGGCTCTGCGC	chr6:33143151-33143611	5	2919	TRUE	0.956	-0.42099102286757	FALSE
ENSG00000204610	GGTAGCCATGTTGTTGTTGA	chr6:33183035-33183424	3	2921	TRUE	0.956	-0.316122408919156	FALSE
ENSG00000204610	CAGAGGCAGCAGTTACCGGC	chr6:33184979-33185475	5	2919	TRUE	0.956	-0.022178368352936	FALSE
ENSG00000204613	TGGCGTCCGGTTCCTCTCAC	chr6:31559695-31560201	3	853	TRUE	0.956	-0.215020797957862	FALSE
ENSG00000204619	AGGCTGCCGTCACTAGCCTG	chr11:5269651-5269865	78	70432	TRUE	0.956	-0.00258595661710914	FALSE
ENSG00000204619	ATAGACAACCATCCATGTGA	chr3:181711915-181712221	104	70406	TRUE	0.956	0.00399974549067461	FALSE
ENSG00000204619	GGGGTTGCCAAAATGTAGCT	chr6:29702283-29703026	103	70407	TRUE	0.956	0.00985959063050612	FALSE
ENSG00000204619	CAACCGGAAAGTCAGGACCA	chr6:29705703-29706028	103	70407	TRUE	0.956	0.0249453626763791	FALSE
ENSG00000204619	GAGGCACGCTATCCTAGGGG	chr6:29748405-29749554	86	70424	TRUE	0.956	0.0205365017219461	FALSE
ENSG00000204619	AACAGTGAGATAAGGTATCC	chr6:29758038-29758251	110	70400	TRUE	0.956	0.0116098454807605	FALSE
ENSG00000204619	CTAGAAGCTTCACAAGACCG	chr6:29924848-29925041	138	70372	TRUE	0.956	0.00386269993196287	FALSE
ENSG00000204619	GCATCAGGGAGCCACAGAGG	chr6:29982251-29982430	206	70304	TRUE	0.956	0.0106894642848088	FALSE
ENSG00000204619	AATCTGAGCCGCGGTATCCG	chr6:30006570-30007933	120	70390	TRUE	0.956	0.0202197650894342	FALSE
ENSG00000204619	ACCTTCGAATTATTCTTGCC	chr6:30130716-30131520	98	70412	TRUE	0.956	-0.0161532721969895	FALSE
ENSG00000204619	TGGGTGGGTCATTTCAAAAT	chr6:30156222-30156550	104	70406	TRUE	0.956	0.0282563317120814	FALSE
ENSG00000204619	TTGAAGACTCTTCACCCCCT	chr6:30169716-30170337	140	70370	TRUE	0.956	0.00691346965718465	FALSE
ENSG00000204619	TTTGCCTGCACCCTAGAGAG	chr6:30219237-30219674	184	70326	TRUE	0.956	0.00521782192906106	FALSE
ENSG00000204619	CCCCAAGTAAGGGCCTGCAG	chr6:30363554-30363784	116	70394	TRUE	0.956	0.0213777305912621	FALSE
ENSG00000204619	GGGTCCCAGGGTATCGAAGT	chr6:30396705-30398221	110	70400	TRUE	0.956	0.0192603686461674	FALSE
ENSG00000204619	ACAACAGATAATTTCTCTTT	chr6:30483757-30483993	48	70462	TRUE	0.956	0.0524006738308396	FALSE
ENSG00000204619	GGCACTAGGCAGAGCTAGTT	chr6:30500581-30501186	129	70381	TRUE	0.956	0.00197634507522837	FALSE
ENSG00000204619	TCAGTTGCCAGGACGCTAGG	chr6:30625977-30627634	103	70407	TRUE	0.956	0.014607362426827	FALSE
ENSG00000204619	AGACTGCTACGCCCAAGAGA	chr6:30652776-30653012	133	70377	TRUE	0.956	0.00819741280655184	FALSE
ENSG00000204619	TTTGGGAGTAAGAAAAGGTG	chr6:30724917-30725281	101	70409	TRUE	0.956	-0.0169370432326614	FALSE
ENSG00000204619	CACATCTCGGATTCGCCGCG	chr6:30742057-30744943	177	70333	TRUE	0.956	0.0104292909382648	FALSE
ENSG00000204619	GTCTGTCCAGAGTGTGTGCA	chr6:30766589-30766750	110	70400	TRUE	0.956	0.00794010962903546	FALSE
ENSG00000204619	TAAAGGATAGATCAGATTTC	chr6:30818556-30818778	90	70420	TRUE	0.956	-2.31031794926118e-05	FALSE
ENSG00000204619	TCAATGCCATCTTCGGCAGC	chr6:30834361-30835150	114	70396	TRUE	0.956	0.00730397100297075	FALSE
ENSG00000204619	CTCCCACCCTCCGTCGAGGT	chr6:30847422-30848551	100	70410	TRUE	0.956	0.0420550734946343	FALSE
ENSG00000204619	GCACAGGACAGATGTGCAGA	chr6:30932797-30933004	74	70436	TRUE	0.956	0.0242674512983665	FALSE
ENSG00000204619	CCCCTCTTATCTTGCGAGGA	chr6:31126809-31127048	193	70317	TRUE	0.956	0.00425710169706139	FALSE
ENSG00000204619	TTACTGTGGGGTAGCGGACC	chr6:31139684-31140160	111	70399	TRUE	0.956	-0.0175772499966387	FALSE
ENSG00000204619	GGGTATGCCTTGCATGATCG	chr6:31157682-31159681	87	70423	TRUE	0.956	-0.00500557400925294	FALSE
ENSG00000204619	GGGCTTAGTAGCTCCTCTCG	chr6:31307531-31309242	106	70404	TRUE	0.956	-0.00623847551089152	FALSE
ENSG00000204619	AGCTCCTAGTGTCACATCCC	chr6:31389100-31389716	120	70390	TRUE	0.956	-0.00964293077054479	FALSE
ENSG00000204619	CTCATTAATATCCACGGAGA	chr6:31467054-31467436	81	70429	TRUE	0.956	0.0151037272193402	FALSE
ENSG00000204619	CAGTACCCAAAGGGGCCGCC	chr6:31546358-31547231	93	70417	TRUE	0.956	-0.00791367191021752	FALSE
ENSG00000204619	GGCAACAAACCCCAACCTTA	chr6:31609362-31610490	150	70360	TRUE	0.956	0.00241959342309417	FALSE
ENSG00000204619	AGGGCCCTCCCGACGGGCAG	chr6:31637209-31638951	155	70355	TRUE	0.956	0.0023144027863724	FALSE
ENSG00000204619	GTTCTAGTGCGTAACAGTCT	chr6:31643943-31644721	85	70425	TRUE	0.956	-0.012432654083534	FALSE
ENSG00000204619	AGCGCTAAGCCAGGAGTCTA	chr6:31690204-31691207	108	70402	TRUE	0.956	-0.00390081743898851	FALSE
ENSG00000204619	TCTCCCACCTGTAGCGACTC	chr6:31739907-31743157	69	70441	TRUE	0.956	-0.00630917159708599	FALSE
ENSG00000204619	AGTGTCCCCCGGAACGCGGG	chr6:31862357-31865881	114	70396	TRUE	0.956	0.0140182698636093	FALSE
ENSG00000204619	ACACAGCACATTGTGGTATG	chr6:31919609-31920093	219	70291	TRUE	0.956	0.00275478556270214	FALSE
ENSG00000204619	TAGTGTTACAAGTGGACTTA	chr6:31948750-31949416	131	70379	TRUE	0.956	0.0212995647345529	FALSE
ENSG00000204619	CGTGTCTCAACAATGACATT	chr6:31952224-31952653	89	70421	TRUE	0.956	0.0213194032067776	FALSE
ENSG00000204619	GAATGGTGTATTGGAGATAG	chr6:31972971-31973326	96	70414	TRUE	0.956	-0.0051272799813129	FALSE
ENSG00000204619	ACCTCTACGGGCTTCGTGGC	chr6:32081168-32081577	118	70392	TRUE	0.956	-0.00904462765298941	FALSE
ENSG00000204619	GGTAAGTAAGCCGTCCGGAG	chr6:32185674-32186005	106	70404	TRUE	0.956	0.0129469087571517	FALSE
ENSG00000204619	CAGTTCTGTCCATCGTAGCC	chr6:32204175-32204654	103	70407	TRUE	0.956	0.00932513309874783	FALSE
ENSG00000204619	AGGATATTACAAGAGCACAG	chr6:32216313-32216731	119	70391	TRUE	0.956	-0.00276564849564997	FALSE
ENSG00000204619	CAAATTATCTCCTCCACGAA	chr6:32473155-32474197	84	70426	TRUE	0.956	0.00691300674457351	FALSE
ENSG00000204619	CGGGAGAGCGGCCTTGCCGC	chr6:32483958-32484937	107	70403	TRUE	0.956	-0.0111987362032335	FALSE
ENSG00000204619	TCCAGTCATTTGCCTCCAGC	chr6:32622509-32622789	99	70411	TRUE	0.956	-0.0204336012050008	FALSE
ENSG00000204619	CGGGAGGCTGAGGCAAACCC	chr6:32915154-32915381	88	70422	TRUE	0.956	0.0117518642013454	FALSE
ENSG00000204619	AGCTGGTCGCTTACAGACTG	chr6:32952896-32953531	108	70402	TRUE	0.956	-0.00951428716672287	FALSE
ENSG00000204619	TCCTGGCAGAATGCTGCAAT	chr6:32952896-32953531	141	70369	TRUE	0.956	-0.00474313870386411	FALSE
ENSG00000204619	CCTCCATCCGAGATCGAAAC	chr6:32971492-32972732	104	70406	TRUE	0.956	0.00817873447708184	FALSE
ENSG00000204619	GCCTCAGGTAACTCCAGATC	chr6:32980541-32981208	113	70397	TRUE	0.956	-0.00992346709749925	FALSE
ENSG00000204619	ACACAGAACTAAATACGTGG	chr6:33014769-33015436	131	70379	TRUE	0.956	0.0017741729390961	FALSE
ENSG00000204619	TCCTCCCTGTTACCCTGTTC	chr6:33197523-33197806	113	70397	TRUE	0.956	-0.00395069064509634	FALSE
ENSG00000206337	GTTCTGTCCATCGTAGCCTG	chr6:32204175-32204654	3	1002	TRUE	0.956	-0.141872176370351	FALSE
ENSG00000206344	CGGAAGAGAAAAGAGACCGA	chr1:156677207-156677419	22	12097	TRUE	0.956	-0.0513638073121965	FALSE
ENSG00000206344	TTGAAGATAACACCTAGGTT	chr6:30097990-30098183	19	12100	TRUE	0.956	0.0599419272597541	FALSE
ENSG00000206344	ACGCACCAGGCGCACACCGT	chr6:30163042-30164114	42	12077	TRUE	0.956	-0.0144871752956592	FALSE
ENSG00000206344	CCGCGTCCGGTCCAGCCGCA	chr6:30214044-30214752	31	12088	TRUE	0.956	-0.00396191889086417	FALSE
ENSG00000206344	AGGATAGAGCTGCAGACCTC	chr6:30464762-30464931	44	12075	TRUE	0.956	0.0393475452494481	FALSE
ENSG00000206344	GTGAATCTGCGGACGCTGCG	chr6:30489143-30490745	24	12095	TRUE	0.956	-0.0696655948734755	FALSE
ENSG00000206344	GAGTGTGTTAACACGATGTT	chr6:30541492-30542052	12	12107	TRUE	0.956	0.0229840741200551	FALSE
ENSG00000206344	CCACATCCTGAGCACAGATC	chr6:30682482-30683008	18	12101	TRUE	0.956	-0.0055789850924004	FALSE
ENSG00000206344	AACGGTCCGAGAACCGGGCA	chr6:30720841-30721102	15	12104	TRUE	0.956	-0.0262474560989641	FALSE
ENSG00000206344	CTCTTGGGCAGCTGCAAGAC	chr6:30799159-30799421	16	12103	TRUE	0.956	-0.0290137846082219	FALSE
ENSG00000206344	CTTGTCTGTAGAAGGCAGTC	chr6:30802576-30803273	14	12105	TRUE	0.956	-0.00272854985305404	FALSE
ENSG00000206344	GAAACACCCAAGTTACCTCA	chr6:30802576-30803273	30	12089	TRUE	0.956	0.0114471954370776	FALSE
ENSG00000206344	CTTGGACCCTGGACCTCTCC	chr6:30855845-30856055	23	12096	TRUE	0.956	-0.0389450815399854	FALSE
ENSG00000206344	TGGGACTGTAAGTGTCCAAT	chr6:30872366-30873391	19	12100	TRUE	0.956	-0.0757402193889285	FALSE
ENSG00000206344	GAGTGATAAGACACCCGCTT	chr6:31171729-31173747	15	12104	TRUE	0.956	-0.0655480211157782	FALSE
ENSG00000206344	ACTGAGCGCTTTCGGGGACC	chr6:31441481-31443034	18	12101	TRUE	0.956	0.0564380566501703	FALSE
ENSG00000206344	AGTAATGCATAACGGTGTGA	chr6:31510507-31513057	12	12107	TRUE	0.956	-0.108353558686952	FALSE
ENSG00000206344	CCTGCAGGCAGGTGTATCTC	chr6:31515513-31516701	12	12107	TRUE	0.956	-0.0289732169627692	FALSE
ENSG00000206344	GACCGGTTCAAAAACGAATA	chr6:31528277-31530194	13	12106	TRUE	0.956	0.00317187654687423	FALSE
ENSG00000206344	AGGTCTCTCCAGAGAGCCTC	chr6:31585583-31585819	32	12087	TRUE	0.956	0.0243306764854805	FALSE
ENSG00000206344	CGCGGCTGAGCCCCGACTAA	chr6:31619900-31621361	22	12097	TRUE	0.956	-0.05096183410752	FALSE
ENSG00000206344	ACTTCTATCTGGGCTTGGCC	chr6:31676763-31677222	16	12103	TRUE	0.956	-0.0160893845640944	FALSE
ENSG00000206344	GGGCGGGACTCGACGATGTA	chr6:31736254-31736691	22	12097	TRUE	0.956	-0.0220526567759229	FALSE
ENSG00000206344	CCCTGAATGTGACTCATAGC	chr6:31948750-31949416	16	12103	TRUE	0.956	-0.00918115511372797	FALSE
ENSG00000206344	TCCGAGCTCCACGGCCCGAA	chr6:31958452-31959632	24	12095	TRUE	0.956	-0.0274696776579559	FALSE
ENSG00000206344	TGAATGGGCTATTAGGTTTC	chr6:32103307-32106706	17	12102	TRUE	0.956	0.0276439841531126	FALSE
ENSG00000206344	CCCCCCCAGCTATGGACGAA	chr6:32189659-32190569	15	12104	TRUE	0.956	-0.0320600477093289	FALSE
ENSG00000206344	GATGTCTTCCCAATACACCT	chr6:32402860-32403151	49	12070	TRUE	0.956	-0.00247537105629325	FALSE
ENSG00000206344	ACTAATGCAGATGCCCCCTT	chr6:32415294-32416007	24	12095	TRUE	0.956	-0.00685594683906521	FALSE
ENSG00000206344	TTCCAAAAAAGTCCGGAAGG	chr6:32475226-32476196	20	12099	TRUE	0.956	-0.0605043667714682	FALSE
ENSG00000206344	CAGCGGCGAGGTGAGCATGG	chr6:32521797-32522141	25	12094	TRUE	0.956	-0.0426915026744976	FALSE
ENSG00000206344	GCTCTCCAGAGCCGCCACTC	chr6:32666396-32666894	16	12103	TRUE	0.956	-0.0151737612950851	FALSE
ENSG00000206344	AAGAGCATATTATATATTAT	chr6:32885752-32886155	13	12106	TRUE	0.956	-0.0323638137660374	FALSE
ENSG00000206344	CTGTCGGTGAGGAGAGATTA	chr6:32967566-32967796	21	12098	TRUE	0.956	0.044165127775055	FALSE
ENSG00000206344	AGGGCTGCATACGGGATCTG	chr6:33051226-33051462	39	12080	TRUE	0.956	-0.0371921661494925	FALSE
ENSG00000213654	GAGCTGCGCCACAGTAGCGC	chr4:112515941-112516776	58	46251	TRUE	0.956	0.00150789724595518	FALSE
ENSG00000213654	AGTTAGTAGAGAGGACACCA	chr6:29769292-29769656	75	46234	TRUE	0.956	-0.00659184603106289	FALSE
ENSG00000213654	CACTGAAGGTGCATACCCTG	chr6:30147145-30147402	79	46230	TRUE	0.956	-0.0153551780073422	FALSE
ENSG00000213654	GTGGTGACTTGTGGTAGATG	chr6:30147145-30147402	107	46202	TRUE	0.956	0.00681673195709187	FALSE
ENSG00000213654	TCGCCCTGGACTACGAGGCG	chr6:30171513-30172632	87	46222	TRUE	0.956	-0.027911022413832	FALSE
ENSG00000213654	GGGATCGCGGCGAAGCTGAT	chr6:30259125-30260790	76	46233	TRUE	0.956	-0.0452863000603315	FALSE
ENSG00000213654	CCCCAAGTAAGGGCCTGCAG	chr6:30363554-30363784	82	46227	TRUE	0.956	-0.0665071431527461	FALSE
ENSG00000213654	CCCTCCGGTAACCGACGGAT	chr6:30453099-30454130	110	46199	TRUE	0.956	0.00435284619694742	FALSE
ENSG00000213654	GACCCGACACAAAAGCCCCG	chr6:30466076-30467154	103	46206	TRUE	0.956	-0.0324316726296269	FALSE
ENSG00000213654	GATAATGGTGACTCATGGGC	chr6:30495980-30497165	66	46243	TRUE	0.956	0.0413317887704535	FALSE
ENSG00000213654	CCTGGTCACGCGCACGCGAC	chr6:30616759-30618138	98	46211	TRUE	0.956	-0.00579889155629726	FALSE
ENSG00000213654	ACAGGTAACCGCGGAGAGTC	chr6:30646848-30648070	57	46252	TRUE	0.956	0.0450603784450846	FALSE
ENSG00000213654	CAAGCCCTGATCCTTGACCT	chr6:30652776-30653012	81	46228	TRUE	0.956	0.0316009307248845	FALSE
ENSG00000213654	GACAGAGCGTGAACGCCTTC	chr6:30670839-30671068	63	46246	TRUE	0.956	0.0309583806798956	FALSE
ENSG00000213654	TCATTGCTCCATTCCACTAC	chr6:30700400-30700858	68	46241	TRUE	0.956	-0.0121627467887804	FALSE
ENSG00000213654	ATGACCGGCATCGACTAATC	chr6:30719778-30720487	69	46240	TRUE	0.956	0.0472468715738176	FALSE
ENSG00000213654	TAGGAACAGCAGATAACTTG	chr6:30793355-30794059	90	46219	TRUE	0.956	0.0519204077749004	FALSE
ENSG00000213654	CCTCAAGAGGTATCCTAGTC	chr6:30795771-30796496	62	46247	TRUE	0.956	-0.00613256376297444	FALSE
ENSG00000213654	GGTTAGAGCTCAAAGCAGTT	chr6:30795771-30796496	60	46249	TRUE	0.956	0.00905709965197199	FALSE
ENSG00000213654	CAACGGAAGTGCCTGATGAA	chr6:30855845-30856055	64	46245	TRUE	0.956	-0.0672965814002871	FALSE
ENSG00000213654	CTTTAGCTCCAGCCGTTTCT	chr6:30935143-30935338	59	46250	TRUE	0.956	-0.0335604792884656	FALSE
ENSG00000213654	AAGGAACAATTCCACACGCA	chr6:31021855-31022378	75	46234	TRUE	0.956	0.0130069132045895	FALSE
ENSG00000213654	CAGGCCCAGTCAACTTATCT	chr6:31086852-31087115	59	46250	TRUE	0.956	-0.00489815960360651	FALSE
ENSG00000213654	ATGGTGGAGGAGTGTAACGA	chr6:31139684-31140160	71	46238	TRUE	0.956	-0.0384492407671011	FALSE
ENSG00000213654	AACAGCCAGGACCCTTGTGT	chr6:31395558-31396207	73	46236	TRUE	0.956	0.0030248708215993	FALSE
ENSG00000213654	GGCCTCACGTGCCCGACACA	chr6:31395558-31396207	86	46223	TRUE	0.956	0.00155837888377597	FALSE
ENSG00000213654	CTGAATAGAGAGGCGGCCCT	chr6:31402804-31402980	63	46246	TRUE	0.956	-0.0130997466646793	FALSE
ENSG00000213654	GGAAAGGGCCCCAAGACTAA	chr6:31414179-31414776	91	46218	TRUE	0.956	-0.0186575815021306	FALSE
ENSG00000213654	CCTAAGGCCAGTGTGCTGAT	chr6:31522833-31523158	159	46150	TRUE	0.956	-0.0284856157388393	FALSE
ENSG00000213654	ACAAACATTAGCGGTAGCTG	chr6:31528277-31530194	59	46250	TRUE	0.956	0.0273327234400176	FALSE
ENSG00000213654	ATGGAAACGGATTGTAGCGA	chr6:31541761-31541994	55	46254	TRUE	0.956	-0.0192027797205829	FALSE
ENSG00000213654	GGGCCCGGCCCTGGTTGGCT	chr6:31558164-31558469	87	46222	TRUE	0.956	0.04086424684044	FALSE
ENSG00000213654	AGACAGGGAGGGCACGCCTC	chr6:31559695-31560201	70	46239	TRUE	0.956	-0.0345970144881409	FALSE
ENSG00000213654	GCTCTATGCTAGTGTGCACC	chr6:31637209-31638951	69	46240	TRUE	0.956	0.0487188469404699	FALSE
ENSG00000213654	ACTAGTGTCATCACCGGTCA	chr6:31651695-31653469	94	46215	TRUE	0.956	-0.0397990536220936	FALSE
ENSG00000213654	GATGACTCACCGGATACTGA	chr6:31663939-31664258	78	46231	TRUE	0.956	0.0188127561008649	FALSE
ENSG00000213654	GCGGGACTGATTCGCACTAG	chr6:31664701-31666410	171	46138	TRUE	0.956	0.0267083272005512	FALSE
ENSG00000213654	GAAAGTGCGAACCGCGCGTC	chr6:31680584-31681602	80	46229	TRUE	0.956	-0.0864908107508533	FALSE
ENSG00000213654	ACGCCGGAAACTCGACGCGC	chr6:31814206-31817021	65	46244	TRUE	0.956	-0.0433803235131636	FALSE
ENSG00000213654	GCTGTCAACTCTCAGTTCTA	chr6:31851673-31852487	114	46195	TRUE	0.956	-0.0367107889213303	FALSE
ENSG00000213654	CTATGGAAAATGACCAGAGC	chr6:31852624-31853075	47	46262	TRUE	0.956	-0.0250996561300781	FALSE
ENSG00000213654	CTCGAGAAGGTCCCTCATAG	chr6:31877029-31879215	168	46141	TRUE	0.956	-0.00782936144828023	FALSE
ENSG00000213654	AGTAATGACGTTCGGGCCGC	chr6:31896953-31898663	55	46254	TRUE	0.956	0.0575290781000147	FALSE
ENSG00000213654	TTGGGGCGACACTGACGCAC	chr6:31928642-31929979	151	46158	TRUE	0.956	-0.0100024412595235	FALSE
ENSG00000213654	ATGAGGATACCCACTCTACC	chr6:31937857-31939856	75	46234	TRUE	0.956	-0.0140677319447938	FALSE
ENSG00000213654	GCGTCAACTTGTCGTCCCTC	chr6:31971319-31972880	60	46249	TRUE	0.956	0.097495040709893	FALSE
ENSG00000213654	GAGCCCATTCATACTGAGTA	chr6:31983861-31984064	107	46202	TRUE	0.956	-0.0507247212203136	FALSE
ENSG00000213654	GTGGCTGGATTTAGGCCAAA	chr6:32073209-32073641	47	46262	TRUE	0.956	-0.0342475234491877	FALSE
ENSG00000213654	TGACTAGATTCGGAGTCTCG	chr6:32129978-32130841	65	46244	TRUE	0.956	-0.0500581421455027	FALSE
ENSG00000213654	GGGAGACGTGGACGAGTGTC	chr6:32204175-32204654	71	46238	TRUE	0.956	0.0720835529042332	FALSE
ENSG00000213654	TACTACTACTAAGCATTCAC	chr6:32825915-32826883	77	46232	TRUE	0.956	0.0268162912376196	FALSE
ENSG00000213654	CCGGGCGGCAGTATGCCTGA	chr6:32893821-32895308	68	46241	TRUE	0.956	0.0507336879041698	FALSE
ENSG00000213654	ACACAATTGACCCAGTTTGC	chr6:32967566-32967796	82	46227	TRUE	0.956	-0.0589354878760214	FALSE
ENSG00000213654	GCGGATACGGGTGTGCCTTT	chr6:32970678-32971108	65	46244	TRUE	0.956	0.0167465489018862	FALSE
ENSG00000213654	TAATGGGACACAGCGCTTCC	chr6:33080171-33081452	97	46212	TRUE	0.956	0.00138301434902843	FALSE
ENSG00000213676	TCAAAGCAAGGCAAGCTTTG	chr12:7789365-7789670	69	54285	TRUE	0.956	0.00572914896267307	FALSE
ENSG00000213676	TTCCTGAAATATGACCCTTG	chr6:29758782-29759248	128	54226	TRUE	0.956	0.00488761860433362	FALSE
ENSG00000213676	CTGGGAGCTTCTTACGGTGT	chr6:29863832-29864500	79	54275	TRUE	0.956	-0.00109584878693092	FALSE
ENSG00000213676	TCTAGAAACCCGACACCTAG	chr6:29887280-29888879	86	54268	TRUE	0.956	0.0150639081594711	FALSE
ENSG00000213676	CACTGGTTGGGAATAGTCCA	chr6:29917733-29918203	68	54286	TRUE	0.956	-0.0136724246803555	FALSE
ENSG00000213676	GACCCGCCAGATCCTCGACC	chr6:29926083-29927564	88	54266	TRUE	0.956	-0.00824762238913107	FALSE
ENSG00000213676	CCCGATCTGTCCGAACAAAG	chr6:30101688-30103715	104	54250	TRUE	0.956	-0.00358206666616911	FALSE
ENSG00000213676	CCTCCGGTAACCGACGGATT	chr6:30453099-30454130	95	54259	TRUE	0.956	0.00898479935865282	FALSE
ENSG00000213676	TAAGGACGCTATTGCTGTGG	chr6:30515789-30516822	117	54237	TRUE	0.956	0.00496620418285532	FALSE
ENSG00000213676	CACTAGGTTGTGACATGTTT	chr6:30597208-30598002	82	54272	TRUE	0.956	0.00572070924231638	FALSE
ENSG00000213676	CTCCAGTACCGAACTCTCGG	chr6:30678987-30679540	104	54250	TRUE	0.956	0.00816815804194448	FALSE
ENSG00000213676	TGCAATTCCCCTTCTATGGT	chr6:30752235-30753014	58	54296	TRUE	0.956	0.0195247270520624	FALSE
ENSG00000213676	CCCCACTGATGATGTCTCTT	chr6:30922506-30923027	62	54292	TRUE	0.956	-0.00551567775064704	FALSE
ENSG00000213676	CTGAAGGGTTCTCCCGAGAT	chr6:30935143-30935338	113	54241	TRUE	0.956	-0.00606543696217932	FALSE
ENSG00000213676	AATAGAACACAGTCTGCTGC	chr6:30974571-30974809	63	54291	TRUE	0.956	0.00386175096664054	FALSE
ENSG00000213676	CTTGGTCTCACTATAAGGAA	chr6:31086852-31087115	107	54247	TRUE	0.956	0.00440088759074853	FALSE
ENSG00000213676	TGGGCGCTCTTACCGGTAGA	chr6:31087560-31087877	88	54266	TRUE	0.956	-0.00852350493523546	FALSE
ENSG00000213676	AGGATGCATTGGGATTCAAT	chr6:31560306-31560752	67	54287	TRUE	0.956	-0.0063305044541343	FALSE
ENSG00000213676	GGCTATGGAAGTCGAGTATG	chr6:31574156-31574793	172	54182	TRUE	0.956	0.00815824791320652	FALSE
ENSG00000213676	AGGCAGCGGTTCTGACGTCA	chr6:31676763-31677222	181	54173	TRUE	0.956	0.00974437629208136	FALSE
ENSG00000213676	CCTGGGGACTTCCGTATCAC	chr6:31676763-31677222	99	54255	TRUE	0.956	0.00787282085008212	FALSE
ENSG00000213676	TCCCGAGTCCGGTCACAAGA	chr6:31680584-31681602	81	54273	TRUE	0.956	0.0153646563713362	FALSE
ENSG00000213676	ACCTCCGCGTGACAGGAATG	chr6:31739907-31743157	117	54237	TRUE	0.956	-0.00526776971232534	FALSE
ENSG00000213676	AATGTCACAGTATGCTCTAA	chr6:31750303-31751126	63	54291	TRUE	0.956	0.023452808465218	FALSE
ENSG00000213676	AGGAGGGATCTAGCTCCCCC	chr6:31769615-31770257	79	54275	TRUE	0.956	0.0289628829316689	FALSE
ENSG00000213676	TGGTCTGGCTAGGACAGTAG	chr6:31772888-31773174	62	54292	TRUE	0.956	-0.00855837145029825	FALSE
ENSG00000213676	ATTTATGGCGGCGCCGGGTT	chr6:31834234-31835425	100	54254	TRUE	0.956	0.00350313841221439	FALSE
ENSG00000213676	CAGCCAGTCCGCTTCCCGTT	chr6:31862357-31865881	132	54222	TRUE	0.956	-0.00140847793766907	FALSE
ENSG00000213676	CGTCATCACTGTAGACAATC	chr6:31952224-31952653	78	54276	TRUE	0.956	0.00387631792668219	FALSE
ENSG00000213676	TGGCCCAGTGCTAGATGTGC	chr6:32203405-32204039	72	54282	TRUE	0.956	0.00459505292854423	FALSE
ENSG00000213676	CAGTCATTTGCCTCCAGCAG	chr6:32622509-32622789	111	54243	TRUE	0.956	0.00560899087202438	FALSE
ENSG00000213676	GCCCCTGCGGCGTCACCGCG	chr6:32664796-32665308	115	54239	TRUE	0.956	-0.00249150016136357	FALSE
ENSG00000213676	GTGGATGCCTGCAGGGAGGT	chr6:32807243-32807426	69	54285	TRUE	0.956	0.000638636907135448	FALSE
ENSG00000213676	CTGCAGGTAAGCGACAAGAA	chr6:32825915-32826883	78	54276	TRUE	0.956	0.0179237587796771	FALSE
ENSG00000213676	GGGTAACCTGGTACTCCTGA	chr6:32861089-32861520	87	54267	TRUE	0.956	-0.0097598309586675	FALSE
ENSG00000213676	TAAGGCCACCCTCTCGGGGA	chr6:32952896-32953531	105	54249	TRUE	0.956	0.00975704529891586	FALSE
ENSG00000213719	CTTTCCCAATCAACTTGCTA	chr11:5269651-5269865	127	78621	TRUE	0.956	0.0171670556430854	FALSE
ENSG00000213719	GGAAAAATATGAGTCCCGCG	chr6:29723163-29724697	153	78595	TRUE	0.956	0.00716149433378988	FALSE
ENSG00000213719	GATTGTTTGTGGTGGGCTCC	chr6:29834676-29835312	83	78665	TRUE	0.956	-0.0385678007966055	FALSE
ENSG00000213719	TTTAGTACCCGACGCTGTCT	chr6:30060535-30062064	115	78633	TRUE	0.956	0.00417258237902818	FALSE
ENSG00000213719	TTCAAGTAAAATTACCCTAG	chr6:30151632-30151995	172	78576	TRUE	0.956	0.038270465763472	FALSE
ENSG00000213719	GGAAATCATCCGCCGGAGAA	chr6:30206874-30207955	111	78637	TRUE	0.956	-0.0442659497793851	FALSE
ENSG00000213719	CAGAATGCAATTTCCCTGTC	chr6:30543023-30543229	193	78555	TRUE	0.956	0.0188314017417248	FALSE
ENSG00000213719	GTACTTCTCACTCCATCTAG	chr6:30544696-30545170	163	78585	TRUE	0.956	0.00209663550469852	FALSE
ENSG00000213719	CCCCTCCTCCGAACGCGAGT	chr6:30555370-30557804	85	78663	TRUE	0.956	0.0443225196294694	FALSE
ENSG00000213719	CTTCTACCCAAAGATAGGCA	chr6:30563246-30563598	97	78651	TRUE	0.956	0.0244891273493151	FALSE
ENSG00000213719	CTAGCACGTTTGGGCGCGTT	chr6:30616759-30618138	65	78683	TRUE	0.956	-0.0374920117353419	FALSE
ENSG00000213719	GGTTCTCTCTTGAGATAGGG	chr6:30711844-30712032	113	78635	TRUE	0.956	0.0283599610374541	FALSE
ENSG00000213719	GCCTCCCCCATCTTCTCGTG	chr6:30812806-30815582	203	78545	TRUE	0.956	0.000218198448976636	FALSE
ENSG00000213719	GGCCACCAGATGGCATAACT	chr6:30821835-30822246	135	78613	TRUE	0.956	0.00143651812008549	FALSE
ENSG00000213719	GCTTCCTACCCCTGGCAAGG	chr6:30829685-30830050	116	78632	TRUE	0.956	0.0189338907858465	FALSE
ENSG00000213719	ACTTAAGGCCATGGCAGGTC	chr6:30842041-30842500	123	78625	TRUE	0.956	0.0060860516099801	FALSE
ENSG00000213719	GACTTAACCCTGACCTGCCA	chr6:30842041-30842500	168	78580	TRUE	0.956	0.000754446663163044	FALSE
ENSG00000213719	GGTCCAAGTTAGCAAGATGA	chr6:30855845-30856055	151	78597	TRUE	0.956	-0.00694655920820519	FALSE
ENSG00000213719	CGCATATTCACTTGAAGTCG	chr6:30988472-30988856	106	78642	TRUE	0.956	-0.000127364018618792	FALSE
ENSG00000213719	TGAAGAGAAGCACCGCTAGG	chr6:31042790-31043131	234	78514	TRUE	0.956	-0.0321784227616453	FALSE
ENSG00000213719	GGAAATAATCTGGTACCTGG	chr6:31079616-31080107	116	78632	TRUE	0.956	-0.00289795337425947	FALSE
ENSG00000213719	CAGGAGGGAGGCCAACGCAA	chr6:31121455-31121665	149	78599	TRUE	0.956	0.0138445997900725	FALSE
ENSG00000213719	CACCAGACTTGCCGATTGTT	chr6:31178771-31179009	182	78566	TRUE	0.956	-0.000487265976907736	FALSE
ENSG00000213719	GAGAGACGCTTGTCTCGGAC	chr6:31180225-31181002	101	78647	TRUE	0.956	-0.00307292369204681	FALSE
ENSG00000213719	ACTGAGTCATTACCTGCTAA	chr6:31202775-31203156	120	78628	TRUE	0.956	0.0177602783491331	FALSE
ENSG00000213719	GGCCAGTATACTGCCCTCAG	chr6:31214378-31214740	212	78536	TRUE	0.956	0.0162516342356875	FALSE
ENSG00000213719	GTAGCTTCCGTACCGCAAAA	chr6:31664701-31666410	126	78622	TRUE	0.956	-0.00129041065709146	FALSE
ENSG00000213719	CTAGAGCTTGTCGATAGTGA	chr6:31665807-31669106	61	78687	TRUE	0.956	0.0474368210815026	FALSE
ENSG00000213719	GTATGTTATTTATTGGGCCG	chr6:31711205-31712020	78	78670	TRUE	0.956	0.00201701509453223	FALSE
ENSG00000213719	GGGGTAGGGGTGTTGTTAGC	chr6:31737471-31737868	113	78635	TRUE	0.956	0.0129697317953434	FALSE
ENSG00000213719	TGGTCTGGCTAGGACAGTAG	chr6:31772888-31773174	82	78666	TRUE	0.956	-0.00966004051386449	FALSE
ENSG00000213719	GGTGTCAGCCAAGAACGCCC	chr6:31817239-31817580	90	78658	TRUE	0.956	0.0175150220387863	FALSE
ENSG00000213719	ATCCGGGACTTGCTATACAT	chr6:31948750-31949416	123	78625	TRUE	0.956	-0.00145568456864975	FALSE
ENSG00000213719	TTTACAACCCTGCTGTGACT	chr6:32073209-32073641	146	78602	TRUE	0.956	-0.00347122691938129	FALSE
ENSG00000213719	GACTTAAAGTCACATGAAGA	chr6:32216313-32216731	119	78629	TRUE	0.956	0.0272321328613243	FALSE
ENSG00000213719	GCTGTCATGCAGGAGCCTCC	chr6:32589565-32590024	113	78635	TRUE	0.956	0.0381208638416055	FALSE
ENSG00000213719	CCTTGGCAGGTCTAGATTTG	chr6:32785828-32786407	116	78632	TRUE	0.956	0.0169305237059207	FALSE
ENSG00000213719	GAGGAAGGGCCTAGACAATA	chr6:32819787-32820652	155	78593	TRUE	0.956	-0.02519048137769	FALSE
ENSG00000213719	ATGCTGTTTCCACATAGGGC	chr6:32825915-32826883	17	78731	TRUE	0.956	-0.0216926311994659	FALSE
ENSG00000213719	CAGTATCGGGACCACGGCTC	chr6:32893821-32895308	127	78621	TRUE	0.956	0.0261588665508095	FALSE
ENSG00000213719	GAGTTTGCTTAGCACGAATA	chr6:32982865-32983834	131	78617	TRUE	0.956	0.0305128260830072	FALSE
ENSG00000213719	CAATGGGACTCAGCGCGTTG	chr6:33116430-33118817	127	78621	TRUE	0.956	0.0174779878781566	FALSE
ENSG00000213719	TTCAGTGTTGGCCACTAGGT	chr6:33148150-33148553	82	78666	TRUE	0.956	-0.0264939746881883	FALSE
ENSG00000213722	GGAGTCACCCTCCTGGAAAC	chr2:113117714-113127811	110	58245	TRUE	0.956	0.00509127028420164	FALSE
ENSG00000213722	GGTGAGGCACGCTATCCTAG	chr6:29748405-29749554	191	58164	TRUE	0.956	-0.00732679838392514	FALSE
ENSG00000213722	TGGAGGTCAAGGGCAGATAC	chr6:29759411-29759982	109	58246	TRUE	0.956	0.0278999018861139	FALSE
ENSG00000213722	TGTTGAGAAACCCGCCCCAG	chr6:30013249-30013883	136	58219	TRUE	0.956	0.0459796019798047	FALSE
ENSG00000213722	GGACCGCTCCAATCGACAGA	chr6:30357430-30358526	102	58253	TRUE	0.956	0.0330032519057439	FALSE
ENSG00000213722	CCCTCCCCACTTCGATACCC	chr6:30396705-30398221	94	58261	TRUE	0.956	0.0215023233225895	FALSE
ENSG00000213722	CAAGCTGGAGCGCCTAGCCG	chr6:30730066-30731526	118	58237	TRUE	0.956	-0.0037524113296421	FALSE
ENSG00000213722	AGGCATGGCATGGCGTGCAG	chr6:30810746-30811218	111	58244	TRUE	0.956	-0.0391944861232165	FALSE
ENSG00000213722	ATACAGCCCCCGATATGTTG	chr6:30915349-30915863	113	58242	TRUE	0.956	-0.0564916599248915	FALSE
ENSG00000213722	TGTGGTGGTCAGCAAAGGTG	chr6:30972056-30972234	119	58236	TRUE	0.956	-0.00511762517330383	FALSE
ENSG00000213722	AGCCTCCCCCACGCCGCCAT	chr6:31016738-31017365	196	58159	TRUE	0.956	0.0160238195686471	FALSE
ENSG00000213722	CAGCCTGGGAGTTCAGTGGG	chr6:31092821-31093433	71	58284	TRUE	0.956	-0.00481499757880677	FALSE
ENSG00000213722	CATCACACAGGTCGGCCCTG	chr6:31159254-31159656	187	58168	TRUE	0.956	-8.2593679194165e-05	FALSE
ENSG00000213722	CACCGAACAATGGACAGAAG	chr6:31216413-31216739	93	58262	TRUE	0.956	-0.0218852285584106	FALSE
ENSG00000213722	ACTGATAAGGGCGTCCAGAT	chr6:31307531-31309242	95	58260	TRUE	0.956	-0.0647488590192888	FALSE
ENSG00000213722	TGAAATGATACAAGGGGCCC	chr6:31399621-31400348	103	58252	TRUE	0.956	0.0225461333028028	FALSE
ENSG00000213722	AGTAGCGGTTACTCAAGAGC	chr6:31414179-31414776	73	58282	TRUE	0.956	0.0798227859195266	FALSE
ENSG00000213722	CATGCAGGGCCATGCAAGAA	chr6:31567593-31567936	100	58255	TRUE	0.956	0.0517009938831263	FALSE
ENSG00000213722	GAGGCTCTCTGGAGAGACCT	chr6:31585583-31585819	131	58224	TRUE	0.956	-0.0109236178496972	FALSE
ENSG00000213722	ACAGTCCTCCTCCTTCGGGC	chr6:31589309-31589721	122	58233	TRUE	0.956	-0.0276746611376546	FALSE
ENSG00000213722	CTGAGCACGACGCTCCCGTC	chr6:31794259-31796391	76	58279	TRUE	0.956	0.00983260339351122	FALSE
ENSG00000213722	AATAGCTCAGAGCATGAACT	chr6:31874908-31875284	94	58261	TRUE	0.956	-0.017536550118048	FALSE
ENSG00000213722	GTGGGAGGTGGTGTTGCCTG	chr6:31907333-31907885	123	58232	TRUE	0.956	-0.0136702460535338	FALSE
ENSG00000213722	CAGCTGGCTAACTAAGGCTT	chr6:31940351-31941119	63	58292	TRUE	0.956	0.00199745507119409	FALSE
ENSG00000213722	GTCCCCCTCGAAGCTTTGAC	chr6:31952857-31954856	108	58247	TRUE	0.956	-0.067837766694683	FALSE
ENSG00000213722	GGTACAGTACAGGGACGCGC	chr6:32048173-32048746	171	58184	TRUE	0.956	-0.00192122907761028	FALSE
ENSG00000213722	GCAGGGGATACATGATGGTA	chr6:32103307-32106706	78	58277	TRUE	0.956	0.0203396314128457	FALSE
ENSG00000213722	GCGACTGAGGGTCCGGCGTT	chr6:32148386-32149177	96	58259	TRUE	0.956	-0.0794749011572904	FALSE
ENSG00000213722	TCCGTCCCTGATAGAATCAG	chr6:32244547-32245969	99	58256	TRUE	0.956	-0.0515519944707559	FALSE
ENSG00000213722	ACCTGTTGCCTGGACTGTAG	chr6:32692104-32692347	96	58259	TRUE	0.956	0.0401382485728528	FALSE
ENSG00000213722	CGAAAGCTGTCTGTCGTAGG	chr6:32837657-32839102	105	58250	TRUE	0.956	0.0563741020851962	FALSE
ENSG00000213722	AGCCTAGAAGCCGACGCACA	chr6:32853059-32854603	147	58208	TRUE	0.956	0.0211961595739765	FALSE
ENSG00000213722	TTCAGTTTCAGACTATGATA	chr6:32885752-32886155	168	58187	TRUE	0.956	0.00255782631119406	FALSE
ENSG00000213722	CCACCAGATTCTTACAAACC	chr6:32954999-32955373	66	58289	TRUE	0.956	0.0204885318885402	FALSE
ENSG00000213722	CCTGTACACGTGCTTTAACC	chr6:33123471-33124880	116	58239	TRUE	0.956	0.00779836521789856	FALSE
ENSG00000213722	CAGGAGAATAAACCGGTGCT	chr6:33175635-33175999	67	58288	TRUE	0.956	0.0268816507508896	FALSE
ENSG00000213722	ACTCAGACTGTGTACCTCTC	chr6:33197523-33197806	179	58176	TRUE	0.956	-0.00149965108345951	FALSE
ENSG00000213760	AGCATTGGTTCTCAATGCAT	chr11:5269651-5269865	4	2152	TRUE	0.956	-0.0441657765412033	FALSE
ENSG00000213760	TAAGGACGATCCCAGTCTCC	chr6:30162341-30162709	4	2152	TRUE	0.956	-0.0332918092825816	FALSE
ENSG00000213760	CCTTAGGCACCCCTCCTGAA	chr6:30219237-30219674	5	2151	TRUE	0.956	-0.0614733507846106	FALSE
ENSG00000213760	ACGCCGAGCACCGTCCCCGT	chr6:30344242-30345731	5	2151	TRUE	0.956	-0.0825499057310344	FALSE
ENSG00000213760	AATCCCCTGGATGGGCTGCA	chr6:30670839-30671068	5	2151	TRUE	0.956	-0.0196670554799629	FALSE
ENSG00000213760	GTATTGCCCTAGGTGGAGAC	chr6:30708107-30708404	3	2153	TRUE	0.956	-0.0826580104674859	FALSE
ENSG00000213760	GTGGTGAGTATCGCCGAAGT	chr6:30742057-30744943	3	2153	TRUE	0.956	-0.0851725990337577	FALSE
ENSG00000213760	AATTACCCCCTGTCACTCAA	chr6:31053801-31054266	4	2152	TRUE	0.956	-0.066830913793452	FALSE
ENSG00000213760	GAGAGGAAACGGCCTCTCGC	chr6:31125080-31125417	4	2152	TRUE	0.956	-0.0601037027603217	FALSE
ENSG00000213760	CTCTCTCTGCTTTCACCTAG	chr6:31491962-31492232	4	2152	TRUE	0.956	-0.100284958624534	FALSE
ENSG00000213760	TCCATAAGACTTTCCCATAG	chr6:31522833-31523158	4	2152	TRUE	0.956	-0.171793563905941	FALSE
ENSG00000213760	CCAGCGGAAAACTTCCTTGG	chr6:31573932-31575931	4	2152	TRUE	0.956	-0.100162123080938	FALSE
ENSG00000213760	CCTCCATTCCTTAGATAGAC	chr6:31574156-31574793	5	2151	TRUE	0.956	-0.0160920331879595	FALSE
ENSG00000213760	GGAGGAATCATCATCCATCG	chr6:31628282-31630281	4	2152	TRUE	0.956	0.0214324977808777	FALSE
ENSG00000213760	CTGGAAGCCTAGGCGGTGGA	chr6:31689418-31689982	3	2153	TRUE	0.956	-0.0156703953512762	FALSE
ENSG00000213760	CTCTGCGTCTGAGGGAGATA	chr6:31762532-31764531	4	2152	TRUE	0.956	-0.131510393755502	FALSE
ENSG00000213760	GGGGAGAATAGCGGGCGACG	chr6:31775257-31778081	6	2150	TRUE	0.956	-0.0481628918190422	FALSE
ENSG00000213760	AGGAGCCCAGCCCTAAACAT	chr6:31898742-31899032	4	2152	TRUE	0.956	-0.134595479496686	FALSE
ENSG00000213760	GAGCTGTTTGGTGGGTTGGA	chr6:32103513-32103696	3	2153	TRUE	0.956	-0.190508964563286	FALSE
ENSG00000213760	TCCAGGTTGCCATAGTTACT	chr6:32113813-32114430	3	2153	TRUE	0.956	-0.0911352061315833	FALSE
ENSG00000213760	GTGACAGTAATGACAGGCAC	chr6:32116811-32117036	3	2153	TRUE	0.956	-0.200082129864764	FALSE
ENSG00000213760	CGGCTTGGGAGCAGAGGACG	chr6:32216313-32216731	4	2152	TRUE	0.956	-0.0904879066962341	FALSE
ENSG00000213760	GCAATCCGCGTGGTTCAGGC	chr6:32217889-32218482	3	2153	TRUE	0.956	-0.158262504207729	FALSE
ENSG00000213760	GGCTGGTGCCCCTAATCTGG	chr6:32244547-32245969	6	2150	TRUE	0.956	0.018192616407541	FALSE
ENSG00000213760	AGGTGTATTGGGAAGACATC	chr6:32402860-32403151	8	2148	TRUE	0.956	-0.0473796586912245	FALSE
ENSG00000213760	CGAAGCGCAAGTCCTCCTCT	chr6:32521797-32522141	4	2152	TRUE	0.956	-0.0591034634836038	FALSE
ENSG00000213760	TCTCGATCGCCATCTGGCGG	chr6:32796677-32797916	4	2152	TRUE	0.956	-0.16225147873056	FALSE
ENSG00000213760	ACGAGTACACTGAAATACCC	chr6:32954999-32955373	3	2153	TRUE	0.956	-0.133949197187684	FALSE
ENSG00000213760	CAGAGCTTTCTGAATCTTTC	chr6:33062023-33062329	3	2153	TRUE	0.956	0.0268632223952165	FALSE
ENSG00000213760	GCCGAACTGCCATTCTTGGA	chr6:33075566-33076192	5	2151	TRUE	0.956	-0.00623928610230884	FALSE
ENSG00000213760	GCCTTAGCTGCAGCGCCCCC	chr6:33125958-33126566	4	2152	TRUE	0.956	-0.0118598351718493	FALSE
ENSG00000213760	ATAGGTGTCATTGCTTAGGA	chr6:33170110-33170273	3	2153	TRUE	0.956	-0.076325430446798	FALSE
ENSG00000213760	GGGGCAGACAGACTAATGCT	chr6:33172538-33173310	3	2153	TRUE	0.956	-0.0704907955375527	FALSE
ENSG00000213780	CCTGACTTTCCGGTTGGAGG	chr6:29705703-29706028	74	63699	TRUE	0.956	0.00890116277689201	FALSE
ENSG00000213780	CGAGCGAGCGGAAGACCATC	chr6:29752307-29753422	201	63572	TRUE	0.956	-0.00608796265503542	FALSE
ENSG00000213780	CTAAATTTACATCCCGAGTG	chr6:29752307-29753422	79	63694	TRUE	0.956	-0.00273469355641076	FALSE
ENSG00000213780	ACACAGCTGCGACGTGGACT	chr6:29956599-29956842	94	63679	TRUE	0.956	-0.0207000087217664	FALSE
ENSG00000213780	ACCAAGAGTTCGCTCCCTCC	chr6:29994672-29995484	113	63660	TRUE	0.956	-0.0122212493748808	FALSE
ENSG00000213780	TCGCCAGCGCCTGGTTCTCG	chr6:30344242-30345731	126	63647	TRUE	0.956	0.0036410309580206	FALSE
ENSG00000213780	AAGTACTGTTGCCCCAAGTA	chr6:30363554-30363784	110	63663	TRUE	0.956	0.00371361792497327	FALSE
ENSG00000213780	CTCACCAACCAGGACCTCCG	chr6:30396705-30398221	107	63666	TRUE	0.956	-0.00412635388534266	FALSE
ENSG00000213780	TGGGTCCCAGGGTATCGAAG	chr6:30396705-30398221	160	63613	TRUE	0.956	0.00716517062554956	FALSE
ENSG00000213780	AGAGGCCTGGAGCACTAATC	chr6:30508894-30509757	135	63638	TRUE	0.956	0.0012897299072554	FALSE
ENSG00000213780	TCAGCCAGGTTGTCTAACCT	chr6:30562461-30563161	79	63694	TRUE	0.956	0.0107535394239902	FALSE
ENSG00000213780	GTCAAAGATTATTCACGATG	chr6:30614891-30615577	158	63615	TRUE	0.956	-0.00299656011296534	FALSE
ENSG00000213780	CAGAATAATGCACGTCGATT	chr6:30716974-30717822	114	63659	TRUE	0.956	-0.00706538001320656	FALSE
ENSG00000213780	TCTCAAGGCCAATGTTTGTT	chr6:30842041-30842500	116	63657	TRUE	0.956	0.00187480455977185	FALSE
ENSG00000213780	TCATTCTGGCTAGGAGCGGG	chr6:30872366-30873391	64	63709	TRUE	0.956	0.00201487739469219	FALSE
ENSG00000213780	GGGTTTGGGCCACTCCCTGT	chr6:31057464-31057857	145	63628	TRUE	0.956	-0.0196695182701339	FALSE
ENSG00000213780	GTGGCGCTCAATCTCCAGAG	chr6:31068850-31069378	77	63696	TRUE	0.956	0.00625564390550704	FALSE
ENSG00000213780	GATCAGTGCCCAAGTGCTTG	chr6:31111005-31111190	119	63654	TRUE	0.956	0.0191496089149488	FALSE
ENSG00000213780	CTGGCTTCCACGCCAAGGAG	chr6:31125080-31125417	102	63671	TRUE	0.956	0.00115704308294462	FALSE
ENSG00000213780	AAACACACTGTGCAAAGGGC	chr6:31225249-31225486	115	63658	TRUE	0.956	-0.0153488367354226	FALSE
ENSG00000213780	CTTGCACAGTCACGAGGAAT	chr6:31246063-31246842	123	63650	TRUE	0.956	-0.00967062286293552	FALSE
ENSG00000213780	AACAGGGAGAGCGCGTATGG	chr6:31541111-31542661	102	63671	TRUE	0.956	-0.0150276136618257	FALSE
ENSG00000213780	TGGGAATTCCAATCCTTGCT	chr6:31578384-31578819	102	63671	TRUE	0.956	0.0237024426616554	FALSE
ENSG00000213780	ACTGCTCCCGGCCGGAAGAG	chr6:31598439-31599041	116	63657	TRUE	0.956	-0.0262527826245627	FALSE
ENSG00000213780	GGACAAAGTATCGGGGAAGG	chr6:31609362-31610490	129	63644	TRUE	0.956	0.00698198273463269	FALSE
ENSG00000213780	TGACATATCCAAGTGGTAGA	chr6:31674960-31675298	98	63675	TRUE	0.956	-0.00396688755212704	FALSE
ENSG00000213780	AACACCATGCAGGTTGAACC	chr6:31686527-31686872	98	63675	TRUE	0.956	-0.00756868676619238	FALSE
ENSG00000213780	AAGGTCTTTAGCGTGGAGCT	chr6:31690757-31692756	106	63667	TRUE	0.956	0.00560669644636969	FALSE
ENSG00000213780	TGTCAGTGCAGGGCGGGGCA	chr6:31770470-31770715	90	63683	TRUE	0.956	0.0151590017679712	FALSE
ENSG00000213780	GATGGCTAATTGGGTAGCCG	chr6:31840063-31840910	83	63690	TRUE	0.956	-0.00342859705406839	FALSE
ENSG00000213780	AGGACTGGATGGATAACACC	chr6:31928642-31929979	106	63667	TRUE	0.956	-0.0107302193014711	FALSE
ENSG00000213780	ATGGAACGGAGTAGCCGATA	chr6:31958452-31959632	90	63683	TRUE	0.956	-0.0407817270533144	FALSE
ENSG00000213780	TGGTTCGAACATACAGCGCT	chr6:31972971-31973326	83	63690	TRUE	0.956	-0.00293620327497246	FALSE
ENSG00000213780	AGCCCACCTCGAGATATCAC	chr6:32012313-32013264	115	63658	TRUE	0.956	-0.0111996120281483	FALSE
ENSG00000213780	AGCACTGCCTCCCTTGCGCA	chr6:32048173-32048746	121	63652	TRUE	0.956	-0.0131980573549464	FALSE
ENSG00000213780	AGATTCCAGAGCATACAAGT	chr6:32185674-32186005	101	63672	TRUE	0.956	0.00448383807969766	FALSE
ENSG00000213780	CCAACCCAGACTAAAAATGG	chr6:32216313-32216731	68	63705	TRUE	0.956	0.00164974698049081	FALSE
ENSG00000213780	AACAAGCATCCGGCGAGGGC	chr6:32413296-32413959	77	63696	TRUE	0.956	-0.0165451626249145	FALSE
ENSG00000213780	GGGAAAGGGACTGCTAATTA	chr6:32785828-32786407	102	63671	TRUE	0.956	-0.00321418248944094	FALSE
ENSG00000213780	ATGCTGGAACTACGGATGAG	chr6:32866897-32867503	94	63679	TRUE	0.956	0.0152005974050311	FALSE
ENSG00000213780	CATACCCCGTACCAAGCCGA	chr6:32968139-32970511	99	63674	TRUE	0.956	-0.0254274482406684	FALSE
ENSG00000213780	CCCTCTCATCCCTTCCAGTT	chr6:33069402-33069630	124	63649	TRUE	0.956	-0.0238778046531523	FALSE
ENSG00000213780	ACGACCAAATACATAGGTTT	chr6:33148150-33148553	82	63691	TRUE	0.956	-0.00628994450400056	FALSE
ENSG00000213780	TGGACCCTTGGTGAGTGAGC	chr6:33178894-33179564	209	63564	TRUE	0.956	0.0223674814562387	FALSE
ENSG00000213780	TGGAAGCAAGAATGATGCCA	chr6:33183035-33183424	124	63649	TRUE	0.956	-0.000674637914707565	FALSE
ENSG00000213780	ACTCAGACTGTGTACCTCTC	chr6:33197523-33197806	198	63575	TRUE	0.956	0.00541526064316278	FALSE
ENSG00000213931	GACGCAGATAAGAACCAGTT	chr2:113117714-113127811	124	72636	TRUE	0.956	0.00532498996785868	FALSE
ENSG00000213931	GCCCTACATAGAGCCAGAGG	chr2:209424033-209424313	111	72649	TRUE	0.956	-0.0167134478478701	FALSE
ENSG00000213931	AACCCGGTTGCGGTGCCGGG	chr6:29791892-29793373	93	72667	TRUE	0.956	-0.0150353035782995	FALSE
ENSG00000213931	CCCAAATGCAGGTTATGGGG	chr6:29812946-29813558	91	72669	TRUE	0.956	-0.0594263242093938	FALSE
ENSG00000213931	CCCAGGGAGCCCCTTGTCTT	chr6:29994672-29995484	137	72623	TRUE	0.956	0.0695570525597962	FALSE
ENSG00000213931	TCTACCAAGCGCTGGTTTCA	chr6:30091888-30092343	109	72651	TRUE	0.956	0.0224409977009792	FALSE
ENSG00000213931	GCATAGCAGTTAAGAGCTCT	chr6:30152089-30152261	71	72689	TRUE	0.956	-0.0489778607319566	FALSE
ENSG00000213931	TGGGTGGGTCATTTCAAAAT	chr6:30156222-30156550	114	72646	TRUE	0.956	0.00172405068363268	FALSE
ENSG00000213931	GAAGAGAGGTGTAGTGACTA	chr6:30169716-30170337	134	72626	TRUE	0.956	-0.0165872189692395	FALSE
ENSG00000213931	TGGCAAAGAGGCATGATAAA	chr6:30201759-30202174	138	72622	TRUE	0.956	0.00614641208625599	FALSE
ENSG00000213931	CACGTGACCGAGTGTGTTTG	chr6:30206874-30207955	96	72664	TRUE	0.956	-0.0019218601582045	FALSE
ENSG00000213931	CCGTTACAACTGCCTGTGCT	chr6:30288810-30289200	109	72651	TRUE	0.956	-0.0516510007155304	FALSE
ENSG00000213931	AATTACGTGGCGGACCTGCG	chr6:30325707-30327514	141	72619	TRUE	0.956	0.0020245371640728	FALSE
ENSG00000213931	GATCCCGGAGTCTGGTGGTC	chr6:30690559-30691273	79	72681	TRUE	0.956	-0.0197075458180436	FALSE
ENSG00000213931	ATCTCAGGGAGGTACTGGTA	chr6:30725419-30726603	114	72646	TRUE	0.956	0.0158445952011386	FALSE
ENSG00000213931	GGCTAGATGACAGATAGGGT	chr6:30758826-30759331	93	72667	TRUE	0.956	0.0169270244861606	FALSE
ENSG00000213931	CAGGGTAAACAAAGTAAACT	chr6:30765581-30765804	90	72670	TRUE	0.956	0.0275363799209067	FALSE
ENSG00000213931	ATACCAGAAGGCGGTGCAAA	chr6:30821832-30824781	125	72635	TRUE	0.956	-0.0627738373067448	FALSE
ENSG00000213931	ACCCATCGAATATAGCTGGC	chr6:30844980-30845510	90	72670	TRUE	0.956	-0.0135389549130851	FALSE
ENSG00000213931	TATCAGGGCTCTTCCGGAAC	chr6:30913634-30915262	115	72645	TRUE	0.956	0.0183956984674225	FALSE
ENSG00000213931	TGGTCCTGTGGACAAACGTC	chr6:30942337-30943208	82	72678	TRUE	0.956	0.0381109474631556	FALSE
ENSG00000213931	AGCCTGAGTTTAGTAGTTCC	chr6:30961427-30961676	202	72558	TRUE	0.956	0.0336553762417626	FALSE
ENSG00000213931	CAGCCTTCTCCACTTGGGTC	chr6:30972056-30972234	120	72640	TRUE	0.956	-0.0239460545973156	FALSE
ENSG00000213931	GGAACGCTCAGTGACAGGTT	chr6:30981874-30982979	85	72675	TRUE	0.956	-0.0200211030821151	FALSE
ENSG00000213931	TATTGTGCCCTTCCTCTAGG	chr6:31044219-31044616	174	72586	TRUE	0.956	0.0143880004522954	FALSE
ENSG00000213931	CAGCAATCCTCCCTGCCGAC	chr6:31057464-31057857	159	72601	TRUE	0.956	-0.00397339356920678	FALSE
ENSG00000213931	CAGGCTCCACTAAAGACCTA	chr6:31072588-31072809	133	72627	TRUE	0.956	-0.0130738095441236	FALSE
ENSG00000213931	CTCACACATCACCCCTTATT	chr6:31202775-31203156	144	72616	TRUE	0.956	-0.0106708723639635	FALSE
ENSG00000213931	TTCCAATCTGTAACTTGCAG	chr6:31216413-31216739	118	72642	TRUE	0.956	0.00627049263456048	FALSE
ENSG00000213931	CTGCTTTAGATTCATGAGTT	chr6:31268128-31268420	117	72643	TRUE	0.956	-0.0123888601504563	FALSE
ENSG00000213931	GGGACTGCGGAGACGCTGAT	chr6:31270985-31272710	127	72633	TRUE	0.956	0.0123955942213314	FALSE
ENSG00000213931	GAAGCGCATCGACCACCAGG	chr6:31366709-31367557	130	72630	TRUE	0.956	0.0477439797553254	FALSE
ENSG00000213931	TTGATGGGGTAGAGCAGACG	chr6:31400530-31400962	108	72652	TRUE	0.956	-0.00592299630522319	FALSE
ENSG00000213931	CGTGGAAAGAGCGCTAAGCC	chr6:31690204-31691207	89	72671	TRUE	0.956	0.0142244953525053	FALSE
ENSG00000213931	TTCTTCTTGGCAATACATCA	chr6:31718391-31718642	128	72632	TRUE	0.956	0.0663990746836731	FALSE
ENSG00000213931	ACGGCCGTGTCGCCAAGCAG	chr6:31727307-31729306	194	72566	TRUE	0.956	0.0404057404365927	FALSE
ENSG00000213931	TCCTCTCCCATGTTTAGGGC	chr6:31898742-31899032	97	72663	TRUE	0.956	0.0769184846526061	FALSE
ENSG00000213931	GTGCGTCAGTGTCGCCCCAA	chr6:31928642-31929979	233	72527	TRUE	0.956	0.0221986881838143	FALSE
ENSG00000213931	GGACCATGAATGAGTCGAAG	chr6:32081168-32081577	172	72588	TRUE	0.956	-0.0317317653281819	FALSE
ENSG00000213931	GTTCAGAGCTCATTCAGTAC	chr6:32131560-32131874	121	72639	TRUE	0.956	0.0531703940483803	FALSE
ENSG00000213931	AAGGGCGGGTCTAGCCTCCG	chr6:32177110-32178719	129	72631	TRUE	0.956	0.0828841785314562	FALSE
ENSG00000213931	AGAGCTGCAGCTTCTCCACG	chr6:32195086-32195317	136	72624	TRUE	0.956	-0.025703776625261	FALSE
ENSG00000213931	CAAGACATAACTGAGACGAA	chr6:32666396-32666894	89	72671	TRUE	0.956	-0.00145987915056711	FALSE
ENSG00000213931	GTGGTGTTGGCTTAGGGGCA	chr6:32807243-32807426	128	72632	TRUE	0.956	0.0229616862437823	FALSE
ENSG00000213931	GGGGTAACCTGGTACTCCTG	chr6:32861089-32861520	82	72678	TRUE	0.956	0.0430384767147913	FALSE
ENSG00000213931	CCACCAGATTCTTACAAACC	chr6:32954999-32955373	77	72683	TRUE	0.956	0.0222311784343274	FALSE
ENSG00000213931	CCCATAAACCAGAGAGCGAG	chr6:33009235-33009931	94	72666	TRUE	0.956	0.0545892676026423	FALSE
ENSG00000213931	AGCTCTATGATTTCTCTGAT	chr6:33073469-33073887	92	72668	TRUE	0.956	0.0431257864973382	FALSE
ENSG00000213931	GGGTCCACGGAGCGCCAGCT	chr6:33178894-33179564	140	72620	TRUE	0.956	-0.0298305822890725	FALSE
ENSG00000213931	CTCTTAAACCTCAGGACTTT	chr6:33199885-33200000	97	72663	TRUE	0.956	-0.0144485920766506	FALSE
ENSG00000213934	GACCGACGGGGACAATGACG	chr1:156677207-156677419	221	78527	TRUE	0.956	-0.000702329685118741	FALSE
ENSG00000213934	GGTCAACCACGCTGAGACGG	chr6:29702283-29703026	130	78618	TRUE	0.956	0.0222412933454752	FALSE
ENSG00000213934	TATTCCTGAAACAGGAAACA	chr6:29982251-29982430	102	78646	TRUE	0.956	-0.0112803734881055	FALSE
ENSG00000213934	TCTTAGCGGAGAGGGACAGC	chr6:29994672-29995484	95	78653	TRUE	0.956	0.0250128427917744	FALSE
ENSG00000213934	ACCGCCTTCGAGCGCGCAGA	chr6:30074348-30076389	145	78603	TRUE	0.956	0.00742781477156917	FALSE
ENSG00000213934	CCGGGAGAAATCTCGGCGAA	chr6:30212915-30213890	69	78679	TRUE	0.956	-0.0196598497382041	FALSE
ENSG00000213934	AGTATGCGGTGTGCTTCACT	chr6:30700400-30700858	117	78631	TRUE	0.956	0.00997326712635527	FALSE
ENSG00000213934	GTGATGGTAAGACTGGTTAG	chr6:30700400-30700858	171	78577	TRUE	0.956	0.0287815030831062	FALSE
ENSG00000213934	CCGACAAAAGACTTCGCGCG	chr6:30721303-30721829	99	78649	TRUE	0.956	0.017086434956072	FALSE
ENSG00000213934	CTGCCTCTAATATCACCCTG	chr6:30942337-30943208	127	78621	TRUE	0.956	-0.0382272577484866	FALSE
ENSG00000213934	AGGTGTAGATGTTATCACAG	chr6:30964039-30964778	106	78642	TRUE	0.956	-0.0134589458912675	FALSE
ENSG00000213934	GGTCCACCATCAAGGCACAC	chr6:31127937-31128440	153	78595	TRUE	0.956	0.00264249590510701	FALSE
ENSG00000213934	CTCACACATCACCCCTTATT	chr6:31202775-31203156	157	78591	TRUE	0.956	-0.00260604777831119	FALSE
ENSG00000213934	AATCAGCGTCTCCGCAGTCC	chr6:31270985-31272710	112	78636	TRUE	0.956	0.0684406107974773	FALSE
ENSG00000213934	AACAGAGAAGCACCGTGGCG	chr6:31533582-31537581	121	78627	TRUE	0.956	0.0174239706606336	FALSE
ENSG00000213934	GGCGATTTGGTGATGTGCCC	chr6:31558164-31558469	99	78649	TRUE	0.956	-0.014244067258101	FALSE
ENSG00000213934	TCACGCACAGTAGTATAATG	chr6:31563051-31563662	216	78532	TRUE	0.956	0.00464159061736424	FALSE
ENSG00000213934	TGGAGAGGAGCCGCATTCTC	chr6:31578384-31578819	106	78642	TRUE	0.956	-0.0036162478204389	FALSE
ENSG00000213934	AGTTGTATCTTGCGGATGCT	chr6:31580307-31582306	127	78621	TRUE	0.956	0.00871868555718613	FALSE
ENSG00000213934	TCTTGTACCAATCCCTGTAG	chr6:31596984-31597323	162	78586	TRUE	0.956	0.0134503550354914	FALSE
ENSG00000213934	TGCGTGTTCGCGGGCCAGTC	chr6:31660259-31661159	137	78611	TRUE	0.956	-0.0224135038616566	FALSE
ENSG00000213934	GAGACTGCTGGAACCGCATG	chr6:31663939-31664258	114	78634	TRUE	0.956	-0.00635161659937111	FALSE
ENSG00000213934	GGTTCGTCGGGGTTTATAGG	chr6:31665807-31669106	179	78569	TRUE	0.956	0.0117954726346579	FALSE
ENSG00000213934	TGAGCTGAGTACGTATCGCT	chr6:31680584-31681602	131	78617	TRUE	0.956	-0.00126864354284884	FALSE
ENSG00000213934	CACACACTTGTAGCTAGGGC	chr6:31690757-31692756	81	78667	TRUE	0.956	-0.0140348371668022	FALSE
ENSG00000213934	GATCGTGGCGGACACGTTCC	chr6:31727307-31729306	106	78642	TRUE	0.956	0.0254112018503356	FALSE
ENSG00000213934	ATGCGCTGCACTAAACACTT	chr6:31750303-31751126	138	78610	TRUE	0.956	0.0110386404435232	FALSE
ENSG00000213934	CGCGTCGAGTTTCCGGCGTC	chr6:31814206-31817021	120	78628	TRUE	0.956	0.000898625379941009	FALSE
ENSG00000213934	AGCCAGTCCGCTTCCCGTTC	chr6:31862357-31865881	196	78552	TRUE	0.956	0.037634213083896	FALSE
ENSG00000213934	CTCCAAGAGGGCCAATCGGA	chr6:31862357-31865881	118	78630	TRUE	0.956	0.0207677707669962	FALSE
ENSG00000213934	CTGGACCATAGCTAAGATGC	chr6:31937857-31939856	75	78673	TRUE	0.956	-0.0317426852550025	FALSE
ENSG00000213934	GTCATCACTGTAGACAATCT	chr6:31952224-31952653	109	78639	TRUE	0.956	0.0239690845942064	FALSE
ENSG00000213934	AGTCTAAGGTTATGTCAACC	chr6:32002562-32003711	88	78660	TRUE	0.956	-0.038932178918925	FALSE
ENSG00000213934	CCAGGTGTGCCACTAAATGG	chr6:32002562-32003711	209	78539	TRUE	0.956	-0.000518614753378444	FALSE
ENSG00000213934	GTACCGCGTTATGTGGCGGG	chr6:32166448-32169512	116	78632	TRUE	0.956	-0.0116540343497071	FALSE
ENSG00000213934	CCAAGTGAGTGCCCCCACTC	chr6:32189659-32190569	137	78611	TRUE	0.956	-0.0134164631879194	FALSE
ENSG00000213934	CCAGGCGGCGACACCTAGGG	chr6:32254668-32256056	272	78476	TRUE	0.956	0.00241082207547549	FALSE
ENSG00000213934	CAGGGCTTATCATGCAATCC	chr6:32393740-32393996	204	78544	TRUE	0.956	0.00261668921129043	FALSE
ENSG00000213934	GTGAGAGCTTCACAGTGCAG	chr6:32521797-32522141	184	78564	TRUE	0.956	0.0269901734069329	FALSE
ENSG00000213934	GGGAAAGGGACTGCTAATTA	chr6:32785828-32786407	117	78631	TRUE	0.956	0.061467427627532	FALSE
ENSG00000213934	CACACAACGATTACATCGTA	chr6:32796677-32797916	126	78622	TRUE	0.956	0.00921204470081882	FALSE
ENSG00000213934	TGAGTCTCACTCGCCTTTAG	chr6:32837657-32839102	113	78635	TRUE	0.956	0.0112750469299243	FALSE
ENSG00000213934	TGGGCCTCTAGCACTGGAAA	chr6:33073469-33073887	143	78605	TRUE	0.956	0.0137993167900561	FALSE
ENSG00000213934	AAGAGCAAAGGACCGGATCC	chr6:33080171-33081452	115	78633	TRUE	0.956	0.0268775727205153	FALSE
ENSG00000213934	TGGACCCTTGGTGAGTGAGC	chr6:33178894-33179564	266	78482	TRUE	0.956	0.0330941355786418	FALSE
ENSG00000214922	CCCAAATGCAGGTTATGGGG	chr6:29812946-29813558	7	6081	TRUE	0.956	-0.0771577357632607	FALSE
ENSG00000214922	CAACCCATACACCGCCTGTG	chr6:29827334-29828897	11	6077	TRUE	0.956	-0.0178905129664448	FALSE
ENSG00000214922	CGGCTCTTCTGCCCCGGTCT	chr6:29863832-29864500	12	6076	TRUE	0.956	-0.0114172201309075	FALSE
ENSG00000214922	TGCACTGTCACCCCCCTCTG	chr6:29982251-29982430	12	6076	TRUE	0.956	0.0252795960976697	FALSE
ENSG00000214922	TCCCTCTCCCAGCCTGCGAC	chr6:30006203-30006475	10	6078	TRUE	0.956	-0.055286451245943	FALSE
ENSG00000214922	CTCGGGGTCGATCTTGGACC	chr6:30006570-30007933	11	6077	TRUE	0.956	-0.0317702179991963	FALSE
ENSG00000214922	GGGGAGAGCTAACGAGGTAG	chr6:30037221-30037673	13	6075	TRUE	0.956	0.00771962534508619	FALSE
ENSG00000214922	CATCGCCCTGGATTATGAAG	chr6:30185925-30186543	20	6068	TRUE	0.956	-0.0594154149402395	FALSE
ENSG00000214922	CTACTTGGTGTAGAATGTAG	chr6:30288810-30289200	16	6072	TRUE	0.956	0.0241781730170159	FALSE
ENSG00000214922	CGCGCCCGCGAGGAAACGCC	chr6:30463701-30464128	10	6078	TRUE	0.956	-0.110470756864808	FALSE
ENSG00000214922	ACGAAGCAGCTGAGGCGGTA	chr6:30633657-30637057	10	6078	TRUE	0.956	0.0679987277192105	FALSE
ENSG00000214922	CAGCTATATAAGGTCACAAT	chr6:30682129-30682401	12	6076	TRUE	0.956	-0.0551028933045097	FALSE
ENSG00000214922	TAAGGAAGCAGCCGCTGCTT	chr6:30682482-30683008	10	6078	TRUE	0.956	0.0107809794987594	FALSE
ENSG00000214922	GAGTTATGAGAGGTGTGGTT	chr6:30819960-30820556	12	6076	TRUE	0.956	-0.072751285204506	FALSE
ENSG00000214922	GCAGGGGACTGCATAGTAAG	chr6:30827960-30829342	12	6076	TRUE	0.956	-0.0706255728852461	FALSE
ENSG00000214922	CCAAGTTAGCAAGATGAGGG	chr6:30855845-30856055	7	6081	TRUE	0.956	0.0581565670988362	FALSE
ENSG00000214922	GAGCGGGGCCTCTTCGGCGG	chr6:30883795-30886796	12	6076	TRUE	0.956	-0.00359783353962095	FALSE
ENSG00000214922	TGAGTGCGTGGCCAATGTGC	chr6:30915349-30915863	25	6063	TRUE	0.956	0.0283660997374202	FALSE
ENSG00000214922	CTACAGGCAAGCGCTGGGAC	chr6:30932797-30933004	6	6082	TRUE	0.956	-0.118845544902573	FALSE
ENSG00000214922	TGTCCCGGCGGAGTCGCAGC	chr6:30955076-30956481	10	6078	TRUE	0.956	-0.0434482773969447	FALSE
ENSG00000214922	CGCCCCCAGACCTTAACCAA	chr6:31131382-31133381	9	6079	TRUE	0.956	-0.0856075891290695	FALSE
ENSG00000214922	TCCCGGCAGAGGCATAGGCG	chr6:31131382-31133381	8	6080	TRUE	0.956	-0.0543056113329761	FALSE
ENSG00000214922	GGCTGATGCACATACGCGCA	chr6:31133357-31133579	9	6079	TRUE	0.956	-0.0310786191624239	FALSE
ENSG00000214922	CAGGCTTGCCTGCAGCTATC	chr6:31374058-31374433	11	6077	TRUE	0.956	-0.0332099981118175	FALSE
ENSG00000214922	GGATGGGTGGTCGCGATGCC	chr6:31403053-31404177	8	6080	TRUE	0.956	-0.0449431001059906	FALSE
ENSG00000214922	GTCCATATTAAACTATGCCT	chr6:31510507-31513057	4	6084	TRUE	0.956	-0.077039654358932	FALSE
ENSG00000214922	CATCGAGGCCTGGGTGTCGC	chr6:31548048-31548524	9	6079	TRUE	0.956	-0.0345578442076593	FALSE
ENSG00000214922	TCTCTGGCCTTATTTACTCC	chr6:31551431-31551649	9	6079	TRUE	0.956	-0.0461329877233574	FALSE
ENSG00000214922	TGTGAGAGGAACCGGACGCC	chr6:31559695-31560201	13	6075	TRUE	0.956	-0.0157138466656663	FALSE
ENSG00000214922	TCTTGGGAATGCGATCCTAA	chr6:31580307-31582306	12	6076	TRUE	0.956	0.0417264631738266	FALSE
ENSG00000214922	GCGCGTCGGGACCCAAGCGT	chr6:31680584-31681602	13	6075	TRUE	0.956	-0.00593474016189122	FALSE
ENSG00000214922	CAGTTTGCCATCCACCGCCT	chr6:31689418-31689982	16	6072	TRUE	0.956	0.0228230193213235	FALSE
ENSG00000214922	CTCGACAACCTTAGCAAGGG	chr6:31710646-31710912	15	6073	TRUE	0.956	0.0429569578618625	FALSE
ENSG00000214922	GCTCCAGGGCCGCGTGATTA	chr6:31728778-31730584	11	6077	TRUE	0.956	0.0667757994815497	FALSE
ENSG00000214922	AGGACCGAGCTGGAGGAGCT	chr6:31736414-31736521	10	6078	TRUE	0.956	0.020807389806845	FALSE
ENSG00000214922	ACCTCCGCGTGACAGGAATG	chr6:31739907-31743157	12	6076	TRUE	0.956	0.0488333027317029	FALSE
ENSG00000214922	ATTCCTGTGAGGGATAAGGC	chr6:31747177-31747395	9	6079	TRUE	0.956	0.00275159317370566	FALSE
ENSG00000214922	ACGTCCGACTCATGACCTGG	chr6:31752860-31753761	18	6070	TRUE	0.956	0.00493518959782957	FALSE
ENSG00000214922	TTGGGCTGATACTCACCCAA	chr6:31762763-31764032	12	6076	TRUE	0.956	0.0223965173940166	FALSE
ENSG00000214922	CGTGGTTTCCCAGCTTAGCT	chr6:31981726-31982144	8	6080	TRUE	0.956	0.0112270715584382	FALSE
ENSG00000214922	ACACTCTGGAAGCCCACTAT	chr6:32055182-32057181	15	6073	TRUE	0.956	-0.0364426714491244	FALSE
ENSG00000214922	CGCTGACCAATATGGTAGCC	chr6:32103307-32106706	7	6081	TRUE	0.956	0.0457018314530351	FALSE
ENSG00000214922	ATCCACCGTATCTCTGGAGG	chr6:32113813-32114430	18	6070	TRUE	0.956	-0.0618871028875363	FALSE
ENSG00000214922	GTAAAGCTAACTTTCCTACA	chr6:32228902-32229682	9	6079	TRUE	0.956	0.0119992380563163	FALSE
ENSG00000214922	TGCAAGAGATGACATAGGCT	chr6:32228902-32229682	8	6080	TRUE	0.956	0.0297272993731212	FALSE
ENSG00000214922	ATCTGCCAATAAAGGATGAG	chr6:32234915-32235334	8	6080	TRUE	0.956	-0.0404648913373529	FALSE
ENSG00000214922	CCCTAGGTGTCGCCGCCTGG	chr6:32254668-32256056	24	6064	TRUE	0.956	0.00867974349123291	FALSE
ENSG00000214922	CGGCGACACCTAGGGCGGCG	chr6:32254668-32256056	10	6078	TRUE	0.956	0.00779508337076429	FALSE
ENSG00000214922	TCTCATGTTTCCTTAGTTAC	chr6:32393740-32393996	12	6076	TRUE	0.956	0.0160415962985017	FALSE
ENSG00000214922	TGAAGGCACTGCAATCTTTC	chr6:32530041-32530840	12	6076	TRUE	0.956	0.0295658098706699	FALSE
ENSG00000214922	TACCGCGCGGTGACGCCGCA	chr6:32664796-32665308	16	6072	TRUE	0.956	0.0145900196986863	FALSE
ENSG00000214922	TCACTCACCTCGGCGCTGCA	chr6:33080171-33081452	11	6077	TRUE	0.956	-0.0643728720441752	FALSE
ENSG00000214922	CAGGAATGCTATGCGTTCAA	chr6:33116430-33118817	11	6077	TRUE	0.956	-0.0824910544062143	FALSE
ENSG00000214922	GGATGGAGGTGCCATTTCAG	chr6:33170110-33170273	24	6064	TRUE	0.956	-0.0464528121143903	FALSE
ENSG00000214922	GACTATCCTGTGTTTGTCGG	chr6:33192035-33193499	20	6068	TRUE	0.956	0.0233907822216213	FALSE
ENSG00000221988	GGTCCTGACTTTCCGGTTGG	chr6:29705703-29706028	213	68739	TRUE	0.956	-0.00916029891545356	FALSE
ENSG00000221988	CCTGCGGTGTCTCCTATAGA	chr6:29813800-29815780	124	68828	TRUE	0.956	-0.0113204460962379	FALSE
ENSG00000221988	GGACGAAGATGAGGAATCGT	chr6:30185925-30186543	101	68851	TRUE	0.956	0.00418144618759841	FALSE
ENSG00000221988	GCCGAACTTCGCCATCCAAT	chr6:30212915-30213890	243	68709	TRUE	0.956	0.0115778266032813	FALSE
ENSG00000221988	CCCTCGCGGCCTATCGCGGA	chr6:30555370-30557804	127	68825	TRUE	0.956	-0.0151022712102276	FALSE
ENSG00000221988	AGTGTGAAGGCATCAGCTGC	chr6:30652776-30653012	131	68821	TRUE	0.956	-0.00951664672177754	FALSE
ENSG00000221988	CCTGTGAAGAAGCTGCTAGT	chr6:30652776-30653012	121	68831	TRUE	0.956	0.00710208765754894	FALSE
ENSG00000221988	AGAAGAGAGACTAAGTCCGA	chr6:30685474-30685641	91	68861	TRUE	0.956	0.0364331514145178	FALSE
ENSG00000221988	GCTTGGCTCCTGTTTGGCCC	chr6:30766589-30766750	93	68859	TRUE	0.956	0.00542821119314429	FALSE
ENSG00000221988	GGAATCTTCGTTATATGACG	chr6:30821832-30824781	97	68855	TRUE	0.956	-0.0109166687400559	FALSE
ENSG00000221988	GGGCCTAGAGGCTCGGTGAG	chr6:30880617-30881325	111	68841	TRUE	0.956	8.18223428145082e-05	FALSE
ENSG00000221988	TAAGCATGTCTGTAGCAAGG	chr6:31057464-31057857	158	68794	TRUE	0.956	0.00681797569858489	FALSE
ENSG00000221988	TTTGGGCCTCTCTTCCGACC	chr6:31068850-31069378	118	68834	TRUE	0.956	0.0265363716215627	FALSE
ENSG00000221988	GCTCTAATCCGCCGTGCTTT	chr6:31122864-31123588	98	68854	TRUE	0.956	-0.00772647370080382	FALSE
ENSG00000221988	GGCCAATCGGGAACGGCACG	chr6:31157682-31159681	101	68851	TRUE	0.956	-0.0172094306247643	FALSE
ENSG00000221988	GATGCTCCGACGCATTTAGT	chr6:31157866-31159144	79	68873	TRUE	0.956	-0.0238884600061608	FALSE
ENSG00000221988	TGTGTTCTCTTCCGCGCCAT	chr6:31157866-31159144	148	68804	TRUE	0.956	0.0040889988019428	FALSE
ENSG00000221988	GGTCTTGTCTCAGGATCAGC	chr6:31227161-31227587	108	68844	TRUE	0.956	0.0156418138114609	FALSE
ENSG00000221988	TCGGCTAAAATCGGCAGCTC	chr6:31227161-31227587	71	68881	TRUE	0.956	-0.0339771307467835	FALSE
ENSG00000221988	AATGTCATTGCTCATCCTCC	chr6:31283611-31283788	122	68830	TRUE	0.956	0.0235881796637867	FALSE
ENSG00000221988	ACGCCCTCCAGTGTTTGTGT	chr6:31389100-31389716	132	68820	TRUE	0.956	0.0158356006341633	FALSE
ENSG00000221988	CAGATGGGCTAGATTCTCAC	chr6:31396975-31397224	174	68778	TRUE	0.956	-0.00191161679441332	FALSE
ENSG00000221988	ATAAGGCCAGAGAGGACACC	chr6:31551431-31551649	91	68861	TRUE	0.956	-0.00367072535947077	FALSE
ENSG00000221988	TTTCCTCATTAAACGAGGGG	chr6:31638882-31641381	73	68879	TRUE	0.956	0.00757245043594668	FALSE
ENSG00000221988	GGTCAGTGGTTTAACTGTCG	chr6:31680584-31681602	72	68880	TRUE	0.956	0.00830800365965745	FALSE
ENSG00000221988	ACACCATGTTTGTGGACCGG	chr6:31691466-31692043	81	68871	TRUE	0.956	0.00942920301913319	FALSE
ENSG00000221988	TGATTGGCCAGGACGCAGCG	chr6:31765928-31766802	158	68794	TRUE	0.956	-0.00573025173832309	FALSE
ENSG00000221988	CCTGGCACCGTCAGGATGTA	chr6:31983861-31984064	82	68870	TRUE	0.956	0.0163116820534284	FALSE
ENSG00000221988	GGCTGAGAAGGCTCTAGCCC	chr6:32073209-32073641	64	68888	TRUE	0.956	-0.00184379290316539	FALSE
ENSG00000221988	CGAGGACGGCTACTCTGGCG	chr6:32095446-32097270	103	68849	TRUE	0.956	0.00211320678389648	FALSE
ENSG00000221988	CTTTGCGGGGCCGCAGTCTT	chr6:32146482-32148481	64	68888	TRUE	0.956	0.0286601723233011	FALSE
ENSG00000221988	TTCCTATATATGGTTTCCAA	chr6:32195086-32195317	127	68825	TRUE	0.956	-0.00119216712758741	FALSE
ENSG00000221988	AGCTGAAAAGAGGTAAGTCA	chr6:32393740-32393996	33	68919	TRUE	0.956	0.0210997758021452	FALSE
ENSG00000221988	TCTGAACCCTCAGGAGTACC	chr6:32861089-32861520	81	68871	TRUE	0.956	0.000455004892085942	FALSE
ENSG00000221988	TAGGTTTCAGTAAGGGTAAA	chr6:32868045-32868528	110	68842	TRUE	0.956	-0.00969420029942492	FALSE
ENSG00000221988	CAGCAACTGAGAAGGTAACT	chr6:32984036-32984375	90	68862	TRUE	0.956	-0.0106195284647026	FALSE
ENSG00000221988	GCTATTGAAGTACTCGCCTA	chr6:33116430-33118817	113	68839	TRUE	0.956	0.0100117913607396	FALSE
ENSG00000221988	GATAGCGACGAACTGGGGCG	chr6:33192035-33193499	107	68845	TRUE	0.956	0.0254684199804713	FALSE
ENSG00000227507	GGTCGCAGCCAATCATCCAC	chr6:29827334-29828897	5	1379	TRUE	0.956	0.0410833171990701	FALSE
ENSG00000227507	GGGCGACCTGGCCCGTCCGT	chr6:29941886-29943609	3	1381	TRUE	0.956	0.106996164620364	FALSE
ENSG00000227507	TGGTGAGTTCTGAAGGCCCC	chr6:30464762-30464931	5	1379	TRUE	0.956	-0.215305802949993	FALSE
ENSG00000227507	CTTTGGGCCTACATGCAGTG	chr6:30597208-30598002	5	1379	TRUE	0.956	-0.16401444768228	FALSE
ENSG00000227507	GGCGGAAGTGACGTCGTGTG	chr6:30625977-30627634	4	1380	TRUE	0.956	-0.337968519156038	FALSE
ENSG00000227507	AACGCGCCCGCGACCCCAGA	chr6:30720841-30721102	5	1379	TRUE	0.956	-0.187827273960288	FALSE
ENSG00000227507	GCTCTTTCACCTGATCCTCG	chr6:30940241-30940981	3	1381	TRUE	0.956	-0.0105175686038637	FALSE
ENSG00000227507	TCCTTCCAACCACTGCCACT	chr6:31491962-31492232	3	1381	TRUE	0.956	-0.0776125302138366	FALSE
ENSG00000227507	TGGTTGCCCCCTCCTGCTTA	chr6:31686527-31686872	3	1381	TRUE	0.956	-0.13487647589604	FALSE
ENSG00000227507	GCCGGGTGAGCAGAGCTAGT	chr6:31769615-31770257	3	1381	TRUE	0.956	-0.136484199993196	FALSE
ENSG00000227507	ACAGTTGCACCTTGTCACCT	chr6:31840063-31840910	3	1381	TRUE	0.956	-0.254977843061707	FALSE
ENSG00000227507	GGAGTCGAAGGCCCCCGGTG	chr6:32011727-32012212	4	1380	TRUE	0.956	-0.144092316643243	FALSE
ENSG00000227507	CAGACTCCATGCGCCTCTCG	chr6:32012313-32013264	4	1380	TRUE	0.956	-0.0139463822708414	FALSE
ENSG00000227507	TCACTGTCCGAGCCCTTCGA	chr6:32087832-32091781	3	1381	TRUE	0.956	-0.0729584989159253	FALSE
ENSG00000227507	GGCTGAGCCACAACCGACTG	chr6:32108025-32109567	3	1381	TRUE	0.956	-0.194166910187223	FALSE
ENSG00000227507	CCCTAGGTGTCGCCGCCTGG	chr6:32254668-32256056	5	1379	TRUE	0.956	-0.0696481566337246	FALSE
ENSG00000227507	ACTGCACCGCGATTTCAGAG	chr6:32415294-32416007	3	1381	TRUE	0.956	-0.208589246890478	FALSE
ENSG00000227507	TGCAAGGGAAAGAGACAGGC	chr6:33199885-33200000	3	1381	TRUE	0.956	-0.236234923980579	FALSE
ENSG00000228022	CTCCTCTGTGAAATGACCCA	chr11:5254682-5254782	3	1317	TRUE	0.956	-0.0374331418669138	FALSE
ENSG00000228022	ACACTCCAGTGGCTCCACCT	chr6:29924848-29925041	4	1316	TRUE	0.956	0.0022741844848122	FALSE
ENSG00000228022	TCTGGGGTCGCGGGCGCGTT	chr6:30720841-30721102	5	1315	TRUE	0.956	-0.0603147924227372	FALSE
ENSG00000228022	GAGCCAATCTTGACGTCATG	chr6:30940241-30940981	5	1315	TRUE	0.956	-0.0152378051564472	FALSE
ENSG00000228022	TGTAGTTAAGGCCGAAGTAG	chr6:31025525-31025931	3	1317	TRUE	0.956	0.0555391002231573	FALSE
ENSG00000228022	GCAGAATTGCTGTGGACTGG	chr6:31102152-31102888	3	1317	TRUE	0.956	-0.173857319200511	FALSE
ENSG00000228022	GTGGACTGGCAGAATTGCTG	chr6:31102152-31102888	3	1317	TRUE	0.956	-0.050569094774656	FALSE
ENSG00000228022	TGTGTTCTCTTCCGCGCCAT	chr6:31157866-31159144	3	1317	TRUE	0.956	-0.0759718409662504	FALSE
ENSG00000228022	GGCATCTGCCTCCTGGGAGC	chr6:31283611-31283788	3	1317	TRUE	0.956	-0.0845353130563575	FALSE
ENSG00000228022	TGATCACAGGGCCAAGGAGG	chr6:31402804-31402980	3	1317	TRUE	0.956	-0.159270436890455	FALSE
ENSG00000228022	TGTCTGCAGGACGGCTGGTC	chr6:31548048-31548524	3	1317	TRUE	0.956	0.0896353935125118	FALSE
ENSG00000228022	AATATTAGAGATTCTTGGTT	chr6:31840063-31840910	3	1317	TRUE	0.956	-0.0620978631984599	FALSE
ENSG00000228022	GCACGGGCTGCGGCGCTCGG	chr6:32558427-32558954	3	1317	TRUE	0.956	-0.104992043528341	FALSE
ENSG00000228022	CCTCCCTCCCACATGTACAG	chr6:32857713-32857900	6	1314	TRUE	0.956	-0.0368557932639897	FALSE
ENSG00000228022	GCCGAACTGCCATTCTTGGA	chr6:33075566-33076192	3	1317	TRUE	0.956	-0.0243190330612038	FALSE
ENSG00000228727	CTCTTGGACTGCGGCGGCCA	chr6:29934071-29934293	48	28386	TRUE	0.956	-0.0208874515782	FALSE
ENSG00000228727	TCTAGCGTTTCTTATGCGCT	chr6:30357430-30358526	47	28387	TRUE	0.956	0.0215066650671845	FALSE
ENSG00000228727	TCAGCGAAAGAAGCCTGAGT	chr6:30444058-30444398	45	28389	TRUE	0.956	-0.02158639619866	FALSE
ENSG00000228727	GCCCTAGAAACTTGGTCAAG	chr6:30614891-30615577	54	28380	TRUE	0.956	0.0333946392071929	FALSE
ENSG00000228727	GCCCTACCCCAGAGGCCTCT	chr6:30682129-30682401	44	28390	TRUE	0.956	0.0277064070745335	FALSE
ENSG00000228727	AGCCCAGGTCCCCACAGGAA	chr6:30711844-30712032	70	28364	TRUE	0.956	0.0112485403758601	FALSE
ENSG00000228727	CCAAGACAGGACCGTACCAG	chr6:30838353-30838890	50	28384	TRUE	0.956	-0.0165544203209245	FALSE
ENSG00000228727	ATTCTGGCTAGGAGCGGGAG	chr6:30872366-30873391	55	28379	TRUE	0.956	0.00673320015894152	FALSE
ENSG00000228727	GGTTATCAGTGGCAACCACA	chr6:30872366-30873391	43	28391	TRUE	0.956	-0.0114030937993002	FALSE
ENSG00000228727	ATGCAAATGAACTCTCTCGG	chr6:30875359-30875732	51	28383	TRUE	0.956	0.0360513546385267	FALSE
ENSG00000228727	CTCAAGCTGGACTATAAATT	chr6:30875359-30875732	54	28380	TRUE	0.956	0.0189882463974299	FALSE
ENSG00000228727	ACCGGGTGCCGCAAAGCAAG	chr6:31016738-31017365	115	28319	TRUE	0.956	0.00142369940647535	FALSE
ENSG00000228727	AGCACCCCTGTGGCCGTCAC	chr6:31102152-31102888	67	28367	TRUE	0.956	0.0137170449338568	FALSE
ENSG00000228727	AGACCAGCCCTTCCCCATCC	chr6:31142479-31142749	63	28371	TRUE	0.956	-0.00191668942029477	FALSE
ENSG00000228727	ACGGACTTGCTGAAGGCAGT	chr6:31246063-31246842	44	28390	TRUE	0.956	0.00746312014378592	FALSE
ENSG00000228727	CGCCTCTCTATTCAGTCCCT	chr6:31402804-31402980	43	28391	TRUE	0.956	0.00693151287804228	FALSE
ENSG00000228727	CAGGCCGCCCACAGATTCCG	chr6:31493799-31494553	65	28369	TRUE	0.956	0.000947833756484884	FALSE
ENSG00000228727	GCCTCTGTGCTCGTGAGTCC	chr6:31494826-31495422	51	28383	TRUE	0.956	-0.0145570252663978	FALSE
ENSG00000228727	GCAGGTGACTAAATTTCGAC	chr6:31497604-31498618	25	28409	TRUE	0.956	-0.0210787143468982	FALSE
ENSG00000228727	CAGGAGAGACCAGAAAATGC	chr6:31498750-31499105	53	28381	TRUE	0.956	0.00156856907513103	FALSE
ENSG00000228727	CCCCTCAGTGTGACTAGGTG	chr6:31515513-31516701	43	28391	TRUE	0.956	-0.0623602900474199	FALSE
ENSG00000228727	TAGAGCCTCCTGCGCCCTCC	chr6:31558164-31558469	64	28370	TRUE	0.956	0.00386124292053336	FALSE
ENSG00000228727	TGTTAGGAGTGGTGGTAAAC	chr6:31568100-31568377	45	28389	TRUE	0.956	0.0348035589921974	FALSE
ENSG00000228727	CACCAGAATGTCCCCGATGA	chr6:31570582-31572581	57	28377	TRUE	0.956	0.00948505553110235	FALSE
ENSG00000228727	CACTCCTCAGATGGGCCCCG	chr6:31589309-31589721	61	28373	TRUE	0.956	0.0033646873670985	FALSE
ENSG00000228727	AGGCAGCGGTTCTGACGTCA	chr6:31676763-31677222	99	28335	TRUE	0.956	0.00377756368984195	FALSE
ENSG00000228727	CCCCCTTGCTAAGGTTGTCG	chr6:31710646-31710912	44	28390	TRUE	0.956	0.00181156427129991	FALSE
ENSG00000228727	GCCCCAATAGGAAACATAAG	chr6:31737471-31737868	50	28384	TRUE	0.956	0.0036217811815169	FALSE
ENSG00000228727	ACATATTGCAGCGGGAGGTG	chr6:31749537-31749955	39	28395	TRUE	0.956	-0.0021121554821999	FALSE
ENSG00000228727	CTCGGGTGGCGCAGTTTGTT	chr6:31821242-31822577	67	28367	TRUE	0.956	-0.03334726682564	FALSE
ENSG00000228727	AGGGTCCTGTCGCGGAAAGT	chr6:31862357-31865881	62	28372	TRUE	0.956	0.0242424312554275	FALSE
ENSG00000228727	CCCAGCCCTAAACATGGGAG	chr6:31898742-31899032	46	28388	TRUE	0.956	-0.0164961792858028	FALSE
ENSG00000228727	GTGAGCTGGATCCTTATTTC	chr6:31945771-31946245	54	28380	TRUE	0.956	-0.0135364666403424	FALSE
ENSG00000228727	TAACAGAACCAAGCGTCAGC	chr6:32002562-32003711	37	28397	TRUE	0.956	-0.0226485717571502	FALSE
ENSG00000228727	TGGAAGCACATCACCTAAGC	chr6:32113813-32114430	48	28386	TRUE	0.956	0.0053496110024871	FALSE
ENSG00000228727	TGACATCGAAGTGAGTGGGG	chr6:32212080-32212272	38	28396	TRUE	0.956	-0.0339580414199095	FALSE
ENSG00000228727	ATAGGCTTGGACTAGGATAT	chr6:32228902-32229682	50	28384	TRUE	0.956	-0.00141972027028725	FALSE
ENSG00000228727	CAGTGAATATCCAGTAACTA	chr6:32393740-32393996	39	28395	TRUE	0.956	-0.0106348917273584	FALSE
ENSG00000228727	AGCTTCTTTACGCGGTGAGT	chr6:32413296-32413959	21	28413	TRUE	0.956	-0.0259357143942245	FALSE
ENSG00000228727	GAGACTCTCCCGGTAAGTGC	chr6:32666396-32666894	27	28407	TRUE	0.956	-0.0243543507366937	FALSE
ENSG00000228727	TAACCCCGTAGGGAGTTAAG	chr6:32893821-32895308	26	28408	TRUE	0.956	-0.0254437859103935	FALSE
ENSG00000228727	GAGCAGAATACTATATTGCC	chr6:32940624-32941835	30	28404	TRUE	0.956	-0.0164344556593113	FALSE
ENSG00000228727	TCTCCCCTTAGCAAGACAAG	chr6:32981697-32982715	65	28369	TRUE	0.956	0.00589851523290807	FALSE
ENSG00000228727	TCCTTCCTGTTTGTAAGGGG	chr6:32984036-32984375	56	28378	TRUE	0.956	0.00751070421362376	FALSE
ENSG00000228727	GGTGTAGAGTGATAAGAAGA	chr6:33029981-33030179	46	28388	TRUE	0.956	0.0140493991695665	FALSE
ENSG00000228727	AGCTAAGGCTTGATACCCAG	chr6:33125958-33126566	53	28381	TRUE	0.956	-0.0234235083256391	FALSE
ENSG00000228727	AAGCAGCACCTGTCCCCCGA	chr6:33184979-33185475	61	28373	TRUE	0.956	-0.0164761138812284	FALSE
ENSG00000234006	AGAGCCGCTATGTCCCACAG	chr6:29759411-29759982	3	2883	TRUE	0.956	-0.141360659369759	FALSE
ENSG00000234006	TGCCAGATAAAGTGGAGGCG	chr6:29759411-29759982	5	2881	TRUE	0.956	-0.0706677974851395	FALSE
ENSG00000234006	CCAGGTTGTCCCTCCGGTGC	chr6:29850094-29850626	6	2880	TRUE	0.956	0.0208575183644504	FALSE
ENSG00000234006	GCCACTTGGCTACAGGGTCT	chr6:30013249-30013883	4	2882	TRUE	0.956	-0.0348433706274571	FALSE
ENSG00000234006	TCAGAGTCGGAAAGGGTAGC	chr6:30151632-30151995	9	2877	TRUE	0.956	-0.0517247554017368	FALSE
ENSG00000234006	AAAAAGGGAGCAACCACAAG	chr6:30162341-30162709	7	2879	TRUE	0.956	-0.0490630100867131	FALSE
ENSG00000234006	GCTGGGAGAAACTTACTGCG	chr6:30163042-30164114	4	2882	TRUE	0.956	-0.0830474119222053	FALSE
ENSG00000234006	AGGCACAAGCCTCTCTCAGT	chr6:30682482-30683008	4	2882	TRUE	0.956	-0.133637700093455	FALSE
ENSG00000234006	GGCAAGGTCCATAGGCCTCA	chr6:30708107-30708404	5	2881	TRUE	0.956	0.0323481394109262	FALSE
ENSG00000234006	CACCCCTTCCCGCTCCGGTT	chr6:30720841-30721102	4	2882	TRUE	0.956	-0.0369257523267068	FALSE
ENSG00000234006	AGCTCTGAATATTCTACTGC	chr6:30728282-30728481	3	2883	TRUE	0.956	-0.186239308562412	FALSE
ENSG00000234006	GGGAGTAAGTCCTTGGGCAT	chr6:30757410-30757958	4	2882	TRUE	0.956	-0.110121868289785	FALSE
ENSG00000234006	GGCGATGAGTACTTAACTAA	chr6:30812806-30815582	4	2882	TRUE	0.956	-0.213849894953979	FALSE
ENSG00000234006	GGAATGCTGCTCACCACTCT	chr6:30844084-30844576	4	2882	TRUE	0.956	-0.0318241245658673	FALSE
ENSG00000234006	GAAGCACTGCCTGGGTCATT	chr6:30855845-30856055	6	2880	TRUE	0.956	-0.0710923604203861	FALSE
ENSG00000234006	TTCACATGTAGAGCTGGCGA	chr6:30872366-30873391	4	2882	TRUE	0.956	-0.0243429450457828	FALSE
ENSG00000234006	GAGGAGCGAGTCCGCCGCGA	chr6:30913634-30915262	6	2880	TRUE	0.956	0.0534938918167942	FALSE
ENSG00000234006	AATTAGAGCCTAGCTCTGCG	chr6:30974157-30976681	6	2880	TRUE	0.956	-0.0980915272151579	FALSE
ENSG00000234006	CAAGGGCTGGTCCCTAGAGC	chr6:31133357-31133579	3	2883	TRUE	0.956	-0.0585370250464328	FALSE
ENSG00000234006	GAAGCCAGGTGTCCCGCCAT	chr6:31170587-31170657	8	2878	TRUE	0.956	-0.0203493506501191	FALSE
ENSG00000234006	TCTGCTTTAGATTCATGAGT	chr6:31268128-31268420	4	2882	TRUE	0.956	-0.148390328169885	FALSE
ENSG00000234006	GAATGTCGCCCTCCGTTGAA	chr6:31355791-31357656	5	2881	TRUE	0.956	-0.0871793429997778	FALSE
ENSG00000234006	TGAAGTGTGATATTCGGGAG	chr6:31416045-31417027	9	2877	TRUE	0.956	-0.0882615060719374	FALSE
ENSG00000234006	CAGGAGGAAGAACTTAGTAC	chr6:31510507-31513057	4	2882	TRUE	0.956	-0.130481386819457	FALSE
ENSG00000234006	TGTCGTCAACACCCCCAGCT	chr6:31567593-31567936	4	2882	TRUE	0.956	0.00319092207181093	FALSE
ENSG00000234006	GTCCTAAGGCAGGAGGGACA	chr6:31568100-31568377	6	2880	TRUE	0.956	-0.0442644291514656	FALSE
ENSG00000234006	AATGGAGCCAGGGGCAATAG	chr6:31589309-31589721	4	2882	TRUE	0.956	0.0426973895739042	FALSE
ENSG00000234006	TAAAACTCCACTCTTCCGGC	chr6:31598439-31599041	4	2882	TRUE	0.956	0.00423962013992885	FALSE
ENSG00000234006	TAGACACGGGTAGGGCCTCT	chr6:31764314-31764571	4	2882	TRUE	0.956	-0.00275720438181803	FALSE
ENSG00000234006	ATGCATGTCAGTCGCTTAGG	chr6:31862478-31864168	4	2882	TRUE	0.956	0.0261055257400074	FALSE
ENSG00000234006	AGACTCAGGAGAACCGTGCC	chr6:31877029-31879215	3	2883	TRUE	0.956	-0.135483999785344	FALSE
ENSG00000234006	AGTAATGACGTTCGGGCCGC	chr6:31896953-31898663	4	2882	TRUE	0.956	0.0587344973784409	FALSE
ENSG00000234006	TGCACATGAACTCTATTTGA	chr6:31898742-31899032	4	2882	TRUE	0.956	0.0367207255965782	FALSE
ENSG00000234006	CACCCGGTCTCTGTCTAAGG	chr6:31927370-31928524	5	2881	TRUE	0.956	-0.0399572497849094	FALSE
ENSG00000234006	CAGTGATGGGAGCCGTGCAT	chr6:32044972-32047303	5	2881	TRUE	0.956	-0.139098561627173	FALSE
ENSG00000234006	GTCACCCCGACGACAGACAC	chr6:32067157-32069156	6	2880	TRUE	0.956	-0.00973338492869935	FALSE
ENSG00000234006	AGGCACAGGACAGCTACTGG	chr6:32116811-32117036	5	2881	TRUE	0.956	-0.0764761514809527	FALSE
ENSG00000234006	CACCACGATGACCGGCTTGT	chr6:32152952-32155097	7	2879	TRUE	0.956	0.0103544332207708	FALSE
ENSG00000234006	TAACGCAGACGCCTCCGTTC	chr6:32166448-32169512	3	2883	TRUE	0.956	-0.164755155333475	FALSE
ENSG00000234006	CAGTAAGCGTGCCCCCGCAT	chr6:32195422-32196819	6	2880	TRUE	0.956	0.0653075083886518	FALSE
ENSG00000234006	CAAGGCAAGAATACCTCAGT	chr6:32203405-32204039	5	2881	TRUE	0.956	0.0257109141085641	FALSE
ENSG00000234006	GCTGTGTAGAGATATGGACA	chr6:32228902-32229682	4	2882	TRUE	0.956	-0.111905650398744	FALSE
ENSG00000234006	CACGGGGTCTCCAGTGACAC	chr6:32234915-32235334	7	2879	TRUE	0.956	-0.0168075127458405	FALSE
ENSG00000234006	CTCAACTAGTGCGGTGTCAA	chr6:32234915-32235334	3	2883	TRUE	0.956	-0.0269643368782893	FALSE
ENSG00000234006	CCACTCACGGAAACATCCAC	chr6:32666396-32666894	6	2880	TRUE	0.956	-0.0155573186962599	FALSE
ENSG00000234006	AGGCAATGCAACTGCAGGAA	chr6:32807243-32807426	6	2880	TRUE	0.956	0.0143109861575388	FALSE
ENSG00000234006	CAGCAGGTGTCGCCCTTCGT	chr6:32933624-32934051	8	2878	TRUE	0.956	0.0369123272326473	FALSE
ENSG00000234006	CTGCTCTGGAGAACTCATCC	chr6:33029981-33030179	4	2882	TRUE	0.956	-0.00311140668951104	FALSE
ENSG00000234006	GTCCTCGGCCATGGGAACGA	chr6:33091862-33092619	5	2881	TRUE	0.956	0.0595359584181976	FALSE
ENSG00000234006	ACGACCAAATACATAGGTTT	chr6:33148150-33148553	4	2882	TRUE	0.956	-0.0818015160538224	FALSE
ENSG00000234006	GCCCCACGGAACCTCGGCGG	chr6:33192035-33193499	7	2879	TRUE	0.956	0.0184626550646039	FALSE
ENSG00000234127	TTACCAGGTCGCATCCAGGT	chr6:29813800-29815780	12	9506	TRUE	0.956	0.00693889971724992	FALSE
ENSG00000234127	ACACTCCAGTGGCTCCACCT	chr6:29924848-29925041	27	9491	TRUE	0.956	0.0525219549504783	FALSE
ENSG00000234127	GATGACGTAACTCCTAGCTC	chr6:30041957-30042353	12	9506	TRUE	0.956	0.0552482837295183	FALSE
ENSG00000234127	TCTGGGAATTCCGGGCGTTT	chr6:30060535-30062064	11	9507	TRUE	0.956	0.00704071130003081	FALSE
ENSG00000234127	TTTATCCCCAAACTGAGAGG	chr6:30614391-30614769	13	9505	TRUE	0.956	-0.0120389850907325	FALSE
ENSG00000234127	ACGCTCTTACTGATCAAAAT	chr6:30614891-30615577	13	9505	TRUE	0.956	-0.0130879693291264	FALSE
ENSG00000234127	AGTCGGAAGATGAGTGGGAA	chr6:30670839-30671068	18	9500	TRUE	0.956	-0.0791714749058876	FALSE
ENSG00000234127	AGAAACTCTAACTAGACCAC	chr6:30767368-30767935	14	9504	TRUE	0.956	-0.065762178469754	FALSE
ENSG00000234127	CATGAGAAGACGTTCAGGCC	chr6:30785901-30786213	10	9508	TRUE	0.956	-0.0618471888795864	FALSE
ENSG00000234127	CTTGTCTGTAGAAGGCAGTC	chr6:30802576-30803273	12	9506	TRUE	0.956	-0.00295094699957676	FALSE
ENSG00000234127	CCACCCCGCGCGCTAGCGCC	chr6:30883795-30886796	18	9500	TRUE	0.956	-0.048145771520006	FALSE
ENSG00000234127	CCAGTGGCCATGGTTTAATC	chr6:30974157-30976681	12	9506	TRUE	0.956	-0.0405628076080409	FALSE
ENSG00000234127	CATGGCACCAACGTCTGCAC	chr6:30981874-30982979	19	9499	TRUE	0.956	-0.0276957419689219	FALSE
ENSG00000234127	TATAGTAGTCCCTGAGTCTG	chr6:31025525-31025931	16	9502	TRUE	0.956	-0.00040601389337791	FALSE
ENSG00000234127	TGTCCTGCTCGATGACCTGC	chr6:31142479-31142749	13	9505	TRUE	0.956	0.00936077374857991	FALSE
ENSG00000234127	AACCCGGTGTCTAGGGTGCT	chr6:31144857-31146857	14	9504	TRUE	0.956	-0.0590285296928585	FALSE
ENSG00000234127	GGTGGGACAACAGGTGAAGG	chr6:31152858-31153057	12	9506	TRUE	0.956	-0.0383525483340237	FALSE
ENSG00000234127	TTTCTAAATATCACATCCTT	chr6:31192567-31192812	14	9504	TRUE	0.956	-0.090832873194898	FALSE
ENSG00000234127	CCTATGCTCTGTACATACCC	chr6:31200382-31203181	9	9509	TRUE	0.956	-0.0355466032060847	FALSE
ENSG00000234127	CAGGGCGTTCCATCCAAATA	chr6:31203315-31204537	13	9505	TRUE	0.956	-0.0260207171123543	FALSE
ENSG00000234127	ATGCAGTCCTACTAACCTGC	chr6:31214378-31214740	18	9500	TRUE	0.956	-0.0127289404262294	FALSE
ENSG00000234127	AGAACACACCTGACCTACCC	chr6:31486082-31486696	20	9498	TRUE	0.956	-0.039384795359855	FALSE
ENSG00000234127	GCAGCAAGAAGCACCACCTC	chr6:31498750-31499105	16	9502	TRUE	0.956	-0.084258066526484	FALSE
ENSG00000234127	CCCCGACTTCCCCAAAGTTG	chr6:31515513-31516701	17	9501	TRUE	0.956	-0.0626495865510353	FALSE
ENSG00000234127	CCATCAGCACACTGGCCTTA	chr6:31522833-31523158	21	9497	TRUE	0.956	-0.0477828821579993	FALSE
ENSG00000234127	CCTCCTCAAACTCACGGCAA	chr6:31618257-31620457	19	9499	TRUE	0.956	0.0102619789902989	FALSE
ENSG00000234127	TCCTGACTTCTATCTGGGCT	chr6:31676763-31677222	10	9508	TRUE	0.956	-0.028287183823311	FALSE
ENSG00000234127	ACGAAAAGGCCAACGACTAG	chr6:31682877-31683871	15	9503	TRUE	0.956	-0.0756341031894769	FALSE
ENSG00000234127	AGCCTGCCGCTCCAAGAGCG	chr6:31851673-31852487	19	9499	TRUE	0.956	-0.0595760850311717	FALSE
ENSG00000234127	CCGGAGCGCGTGACCCGAAC	chr6:31862478-31864168	14	9504	TRUE	0.956	-0.063644515618722	FALSE
ENSG00000234127	TCCTAGGGGCTCGCCGTTCA	chr6:31952857-31954856	19	9499	TRUE	0.956	0.0427180311741928	FALSE
ENSG00000234127	TACTCAAGGGGCGTGATCAT	chr6:32055182-32057181	21	9497	TRUE	0.956	-0.057953679176642	FALSE
ENSG00000234127	GTCACCACATATTCTACGCC	chr6:32087832-32091781	14	9504	TRUE	0.956	-0.0565401592586121	FALSE
ENSG00000234127	ACCCTAAAGGATACCCTCCC	chr6:32097157-32099156	19	9499	TRUE	0.956	-0.100121260360329	FALSE
ENSG00000234127	CAGGGCCCTCGCATATGCTT	chr6:32097157-32099156	11	9507	TRUE	0.956	-0.0451944370097808	FALSE
ENSG00000234127	CTTATCCACCGTATCTCTGG	chr6:32113813-32114430	16	9502	TRUE	0.956	-0.00971928024299107	FALSE
ENSG00000234127	CCTAGCGTGTTTGAGTAGAG	chr6:32118702-32120068	13	9505	TRUE	0.956	-0.0326185159133856	FALSE
ENSG00000234127	TAAGGTAGCCGCGCCAACTA	chr6:32129978-32130841	20	9498	TRUE	0.956	-0.00814130239795308	FALSE
ENSG00000234127	GATCTAAGCGATGTGGACTC	chr6:32189659-32190569	10	9508	TRUE	0.956	-0.0167842686767781	FALSE
ENSG00000234127	AGTCCCAGCTTCCTACTTGC	chr6:32234915-32235334	16	9502	TRUE	0.956	-0.0216646424972411	FALSE
ENSG00000234127	CGAGTCTCTTGCGCACAGAG	chr6:32761119-32761904	32	9486	TRUE	0.956	0.0400657710085492	FALSE
ENSG00000234127	GCGCACGCGCTCTGTCCCGT	chr6:32761119-32761904	14	9504	TRUE	0.956	-0.0606818619107763	FALSE
ENSG00000234127	GACAGTCACCATGCCAGACT	chr6:32868045-32868528	16	9502	TRUE	0.956	-0.00598122694981873	FALSE
ENSG00000234127	TAAACCAATCAGAGAAGCGT	chr6:32952896-32953531	11	9507	TRUE	0.956	-0.0345582565350884	FALSE
ENSG00000234127	GATGGACCAGCCGCTCCGTG	chr6:32970678-32971108	26	9492	TRUE	0.956	-0.021915759264993	FALSE
ENSG00000234127	TTAGTATAGTGTACCATAGT	chr6:32981697-32982715	11	9507	TRUE	0.956	-0.104432717708356	FALSE
ENSG00000234127	TTTAGCCGGAATTCCTAAAG	chr6:32981697-32982715	15	9503	TRUE	0.956	0.00387713383736132	FALSE
ENSG00000234745	CAAATCAGGCCGGACAGGAG	chr11:17719290-17719635	9	6163	TRUE	0.956	-0.0669931118211937	FALSE
ENSG00000234745	AAAGGCACCGTTCCTCTCCG	chr6:29964667-29966468	17	6155	TRUE	0.956	-0.0892503840226184	FALSE
ENSG00000234745	GAAAGAACCCTGGGAACGGG	chr6:29975001-29975708	7	6165	TRUE	0.956	0.18728564055556	FALSE
ENSG00000234745	ATAGATGCCTGCATGGGTCC	chr6:30152089-30152261	9	6163	TRUE	0.956	-0.122896043205545	FALSE
ENSG00000234745	AGAAGGAATTACATTGTCGA	chr6:30206874-30207955	10	6162	TRUE	0.956	-0.127520421656016	FALSE
ENSG00000234745	TGGATCCCACTACCACATAG	chr6:30495980-30497165	9	6163	TRUE	0.956	-0.098419640713383	FALSE
ENSG00000234745	ATTACCCGCCATTGTTTCAG	chr6:30529488-30530455	8	6164	TRUE	0.956	-0.105677166030079	FALSE
ENSG00000234745	ACATGGCGTTTACGACTGTC	chr6:30570784-30571978	6	6166	TRUE	0.956	-0.110859401828028	FALSE
ENSG00000234745	CAGAAGGTACCACCAGTGTA	chr6:30631690-30632204	12	6160	TRUE	0.956	0.0229245232504196	FALSE
ENSG00000234745	AAAGACTTCGCGCGTGGGCG	chr6:30721303-30721829	14	6158	TRUE	0.956	0.0161884386017461	FALSE
ENSG00000234745	AATTCCCCTTCTATGGTAGG	chr6:30752235-30753014	8	6164	TRUE	0.956	-0.0929524034660365	FALSE
ENSG00000234745	TCTAGGGAATCCGTGAGACG	chr6:30752235-30753014	8	6164	TRUE	0.956	-0.0767358892966676	FALSE
ENSG00000234745	TTGGGCAGCTGCAAGACAGG	chr6:30799159-30799421	14	6158	TRUE	0.956	0.0293382291496576	FALSE
ENSG00000234745	TGCCTATGCACTTGGGAGAA	chr6:30843326-30843522	9	6163	TRUE	0.956	-0.0453133126571914	FALSE
ENSG00000234745	CATCAGAGCCATATCAACAG	chr6:30844980-30845510	17	6155	TRUE	0.956	-0.0677907280312242	FALSE
ENSG00000234745	AATGTTATACTTACGATTAC	chr6:30847422-30848551	7	6165	TRUE	0.956	0.00586858223263453	FALSE
ENSG00000234745	TGACGACTTATGGCTCCAAC	chr6:30872366-30873391	11	6161	TRUE	0.956	-0.0416971865732503	FALSE
ENSG00000234745	GTGCAGCAAGCGCCCCCAAG	chr6:30877493-30878082	15	6157	TRUE	0.956	-0.108171494102241	FALSE
ENSG00000234745	GAGCGGGGCCTCTTCGGCGG	chr6:30883795-30886796	11	6161	TRUE	0.956	-0.0217222955444183	FALSE
ENSG00000234745	CTTTAGCTCCAGCCGTTTCT	chr6:30935143-30935338	9	6163	TRUE	0.956	0.0198933382912072	FALSE
ENSG00000234745	CTGCCTCTAATATCACCCTG	chr6:30942337-30943208	6	6166	TRUE	0.956	-0.114752591592327	FALSE
ENSG00000234745	GAGCCCACTCACTGCATGCA	chr6:31079616-31080107	11	6161	TRUE	0.956	-0.0691384804024393	FALSE
ENSG00000234745	ATCCCTACCTCAGTAACTGA	chr6:31164051-31164328	12	6160	TRUE	0.956	-0.0606385360186241	FALSE
ENSG00000234745	ACTGAATAGAGAGGCGGCCC	chr6:31402804-31402980	11	6161	TRUE	0.956	-0.035930888248862	FALSE
ENSG00000234745	CCACCTCCGGGTCCCAAGAA	chr6:31498750-31499105	11	6161	TRUE	0.956	-0.118183242584285	FALSE
ENSG00000234745	CTGAGATCCGCCCCCAGCAC	chr6:31498750-31499105	13	6159	TRUE	0.956	0.0251525656979124	FALSE
ENSG00000234745	TATACAGATCCGTGCGCTCC	chr6:31541111-31542661	8	6164	TRUE	0.956	-0.0750397363738577	FALSE
ENSG00000234745	GGTTTATTGGGCTTCATCGA	chr6:31574156-31574793	9	6163	TRUE	0.956	-0.00388866592446746	FALSE
ENSG00000234745	CAGGACTGTGGAGCGGATAG	chr6:31717532-31717882	17	6155	TRUE	0.956	0.0572945023749822	FALSE
ENSG00000234745	CCTTCCCCCATCTCCATGTA	chr6:31747177-31747395	13	6159	TRUE	0.956	0.00588342801364439	FALSE
ENSG00000234745	CTGAGCCGACTTTCCGCGAC	chr6:31862478-31864168	13	6159	TRUE	0.956	-0.169681823606039	FALSE
ENSG00000234745	CATACGGCATCTACTACTGC	chr6:31870397-31871573	9	6163	TRUE	0.956	-0.0137332585571843	FALSE
ENSG00000234745	GTTACTCCACCGGCGCTCCC	chr6:31870397-31871573	10	6162	TRUE	0.956	-0.0317467980770223	FALSE
ENSG00000234745	GTGTGACAAGTGAGCTCCTC	chr6:31898742-31899032	9	6163	TRUE	0.956	-0.205505470295832	FALSE
ENSG00000234745	GAAGGTAAGGTTGAGACCAT	chr6:31937857-31939856	6	6166	TRUE	0.956	0.0440869927225722	FALSE
ENSG00000234745	GTCTTCTGCCCGTTACACAT	chr6:32063032-32065131	12	6160	TRUE	0.956	-0.064217684123014	FALSE
ENSG00000234745	GTACTATACGACTACGGTCA	chr6:32118702-32120068	11	6161	TRUE	0.956	-0.0820400810909843	FALSE
ENSG00000234745	TCCTTTCTAGTGGGCCGGTC	chr6:32166448-32169512	4	6168	TRUE	0.956	-0.0169986268986801	FALSE
ENSG00000234745	GATGGGGAGTGTACCCTCTA	chr6:32184448-32184654	12	6160	TRUE	0.956	0.00525432707730911	FALSE
ENSG00000234745	CCTCCCTATTACCACGTCAG	chr6:32397672-32397840	18	6154	TRUE	0.956	-0.023140997338746	FALSE
ENSG00000234745	AAACCAATCAGAGAAGCGTA	chr6:32952896-32953531	12	6160	TRUE	0.956	-0.0768359824529954	FALSE
ENSG00000234745	CCAAGTCTTCAGGAGGTTAC	chr6:32952896-32953531	8	6164	TRUE	0.956	-0.100760909062238	FALSE
ENSG00000234745	TCTTTCGCCCCCGTGGCGGA	chr6:32970678-32971108	7	6165	TRUE	0.956	-0.100753126851847	FALSE
ENSG00000234745	CCAAGAGATCACTCCCCAAT	chr6:32980541-32981208	13	6159	TRUE	0.956	-0.0307396182319573	FALSE
ENSG00000234745	AGAGCGGTGTTGGGACTCTA	chr6:32999970-33000394	11	6161	TRUE	0.956	0.0493298118287493	FALSE
ENSG00000234745	AGCAGTCCACCCTTCCAGAG	chr6:33197523-33197806	13	6159	TRUE	0.956	-0.138683401949861	FALSE
ENSG00000235663	TGACGGCCATCCTCGGCGTC	chr6:29941886-29943609	4	1188	TRUE	0.956	-0.0911675065695112	FALSE
ENSG00000235663	GAGGCCTGGAGCACTAATCA	chr6:30508894-30509757	3	1189	TRUE	0.956	-0.0698209899852484	FALSE
ENSG00000235663	CACGAGGCTACGACCCAAAT	chr6:30555370-30557804	3	1189	TRUE	0.956	-0.0628148589752868	FALSE
ENSG00000235663	CCCTCGACCCCGCAAAACAA	chr6:30686482-30687998	3	1189	TRUE	0.956	-0.020399631037689	FALSE
ENSG00000235663	GTGGAGACCTAAAGCTAATG	chr6:31122864-31123588	4	1188	TRUE	0.956	-0.0169547572085964	FALSE
ENSG00000235663	GCAGCGCCGCTCCTGAGTCA	chr6:31769615-31770257	3	1189	TRUE	0.956	-0.074723622536915	FALSE
ENSG00000235663	GGCTGGTGCCCCTAATCTGG	chr6:32244547-32245969	3	1189	TRUE	0.956	-0.0429135961590781	FALSE
ENSG00000235663	ACAGGCTCCACTCCGCCCCC	chr6:32558427-32558954	3	1189	TRUE	0.956	0.0304723537438081	FALSE
ENSG00000240053	CTTGCTCCACAGGCTAGTGA	chr11:5269651-5269865	73	45727	TRUE	0.956	0.0200961888893088	FALSE
ENSG00000240053	AGACAACCATCCATGTGACG	chr3:181711915-181712221	94	45706	TRUE	0.956	-0.0165972602063502	FALSE
ENSG00000240053	ACTATGACAGACAGACGACA	chr6:29760264-29760749	58	45742	TRUE	0.956	-0.0032303712374507	FALSE
ENSG00000240053	CCAACCCTTACACCTCCTAC	chr6:30121511-30121989	114	45686	TRUE	0.956	-0.00496868344926715	FALSE
ENSG00000240053	CTTCTAGGGTGACATAACTG	chr6:30156222-30156550	129	45671	TRUE	0.956	-0.00164708530615454	FALSE
ENSG00000240053	TGTGCATGGGTGAAGGACCG	chr6:30162341-30162709	69	45731	TRUE	0.956	-0.0365991861674937	FALSE
ENSG00000240053	GGAGTCCCAGGCTAATGGCA	chr6:30195391-30195892	126	45674	TRUE	0.956	-0.00635359598189326	FALSE
ENSG00000240053	GTGGTACTGGGCGTGTCTGT	chr6:30201759-30202174	96	45704	TRUE	0.956	-0.0121784031161219	FALSE
ENSG00000240053	GTCTGCATCGTTCAGCCCCG	chr6:30466076-30467154	81	45719	TRUE	0.956	-0.0173641163608289	FALSE
ENSG00000240053	TACTCGTATATTACTGACAC	chr6:30541492-30542052	66	45734	TRUE	0.956	-0.0144281870937216	FALSE
ENSG00000240053	CCTCGCGGCCTATCGCGGAG	chr6:30555370-30557804	95	45705	TRUE	0.956	0.0110837581268731	FALSE
ENSG00000240053	GTTACTGCGCATGCGTGCCG	chr6:30570784-30571978	60	45740	TRUE	0.956	0.00809742358247398	FALSE
ENSG00000240053	CGGCTCTGCAGCCGCTCACG	chr6:30690559-30691273	78	45722	TRUE	0.956	-0.0121824206086791	FALSE
ENSG00000240053	AGGAGCAGGAGATCGCCCGG	chr6:30730066-30731526	99	45701	TRUE	0.956	0.00202634993691561	FALSE
ENSG00000240053	GGTGCTTATCACTCATGATC	chr6:30768976-30769922	85	45715	TRUE	0.956	0.00743715602150805	FALSE
ENSG00000240053	CCAAGTTAGCAAGATGAGGG	chr6:30855845-30856055	60	45740	TRUE	0.956	0.00807899794631063	FALSE
ENSG00000240053	TCCGATAAGTTTATCAAGGC	chr6:30877493-30878082	50	45750	TRUE	0.956	0.0052498714715815	FALSE
ENSG00000240053	GTCCCCGGAGACACATTAAC	chr6:30955076-30956481	91	45709	TRUE	0.956	-0.018429484095725	FALSE
ENSG00000240053	TGCGATGCAAGCTTTGAAGA	chr6:31040333-31040522	94	45706	TRUE	0.956	0.00791333181007856	FALSE
ENSG00000240053	GTCCCTGTTGTTTCTACAAG	chr6:31057464-31057857	65	45735	TRUE	0.956	-0.0385016960485464	FALSE
ENSG00000240053	TTGAGGACTCGACCTACATC	chr6:31083575-31084324	84	45716	TRUE	0.956	0.00914461993264416	FALSE
ENSG00000240053	CAAGGGCTGGTCCCTAGAGC	chr6:31133357-31133579	50	45750	TRUE	0.956	-0.0299247381070556	FALSE
ENSG00000240053	GCCCTCTGCAAGTTACAGAT	chr6:31216413-31216739	106	45694	TRUE	0.956	0.00908938946939099	FALSE
ENSG00000240053	TCAGGGTTCAGCCTGAGCAC	chr6:31225249-31225486	70	45730	TRUE	0.956	-0.0122580107532157	FALSE
ENSG00000240053	GGCATCTGCCTCCTGGGAGC	chr6:31283611-31283788	94	45706	TRUE	0.956	-0.0201465562420031	FALSE
ENSG00000240053	GCTGTATGAAGCCGAGCCTC	chr6:31389100-31389716	61	45739	TRUE	0.956	-0.0118839003052757	FALSE
ENSG00000240053	TTTGGGAAACCAGCCGGAGT	chr6:31395558-31396207	65	45735	TRUE	0.956	0.00763001743052349	FALSE
ENSG00000240053	ACAAACTTCTCCGCGTCCGC	chr6:31399621-31400348	134	45666	TRUE	0.956	0.0117649886164951	FALSE
ENSG00000240053	TACGCCAGAACCTGACTGAC	chr6:31416045-31417027	95	45705	TRUE	0.956	-0.00325549580991757	FALSE
ENSG00000240053	GACAATGCCCAGCATGTGTT	chr6:31568100-31568377	75	45725	TRUE	0.956	0.00179437960844424	FALSE
ENSG00000240053	TCTTCATCAATGCCGGGGCA	chr6:31613382-31615931	72	45728	TRUE	0.956	0.00224424719798287	FALSE
ENSG00000240053	AAGCCTGTAGTCCCCACTTG	chr6:31658396-31658559	88	45712	TRUE	0.956	-0.00330100886315954	FALSE
ENSG00000240053	GTGTGCTGCTCGAGCGGGCC	chr6:31663939-31664258	64	45736	TRUE	0.956	-0.00896440229271372	FALSE
ENSG00000240053	ATGCAAATCCCACCATTCGT	chr6:31690204-31691207	64	45736	TRUE	0.956	0.00439787043935086	FALSE
ENSG00000240053	CCAGGACTGTGGAGCGGATA	chr6:31717532-31717882	81	45719	TRUE	0.956	7.81136823061745e-05	FALSE
ENSG00000240053	GGTCTGGCTAGGACAGTAGA	chr6:31772888-31773174	59	45741	TRUE	0.956	-0.0152349246458765	FALSE
ENSG00000240053	CTGGTTCCCTCTGCCTAGTC	chr6:31791353-31791641	78	45722	TRUE	0.956	-0.0181058905522039	FALSE
ENSG00000240053	TGGGAGTACTGGACTAGGAG	chr6:31791353-31791641	85	45715	TRUE	0.956	-0.00183786614768987	FALSE
ENSG00000240053	CCACGCGCGGGCTCGCGCTT	chr6:31806092-31807536	98	45702	TRUE	0.956	-0.0127287256004772	FALSE
ENSG00000240053	AGCCTAATATTAGAGATTCT	chr6:31840063-31840910	54	45746	TRUE	0.956	-0.023705980548826	FALSE
ENSG00000240053	TATCCCGGGAGTTGTCGTTC	chr6:31933757-31937257	57	45743	TRUE	0.956	0.00623659968774692	FALSE
ENSG00000240053	GCCTGAAGGCGTCGACCGGG	chr6:32087237-32088177	64	45736	TRUE	0.956	-0.00989709115847185	FALSE
ENSG00000240053	TGAAATGCGTTGAGTGTAGC	chr6:32212080-32212272	70	45730	TRUE	0.956	0.0316927171820871	FALSE
ENSG00000240053	GTATAAGAACAACAGGACAC	chr6:32475226-32476196	77	45723	TRUE	0.956	0.0127483428151961	FALSE
ENSG00000240053	CACCCTTCAGTGACCCGGGG	chr6:32483958-32484937	61	45739	TRUE	0.956	-0.0101947931845371	FALSE
ENSG00000240053	GCGGGAACTGGAGGTCGCGC	chr6:32664796-32665308	70	45730	TRUE	0.956	-0.0414200291134118	FALSE
ENSG00000240053	TGTAGAGGGCGTTGCAAGCC	chr6:32692104-32692347	48	45752	TRUE	0.956	-0.0166467878620121	FALSE
ENSG00000240053	ACTTGCACAGCTCGCGCCGC	chr6:32761119-32761904	135	45665	TRUE	0.956	-0.0141809560535495	FALSE
ENSG00000240053	TACATCCGCGGAGCAATGGC	chr6:32796677-32797916	67	45733	TRUE	0.956	-0.032146353882735	FALSE
ENSG00000240053	GTACACGTGCTTTAACCTGG	chr6:33123471-33124880	127	45673	TRUE	0.956	-0.00146667346312963	FALSE
ENSG00000240053	GCGTCCCTTCTGATGTATTC	chr6:33143151-33143611	80	45720	TRUE	0.956	-0.0248113045091271	FALSE
ENSG00000240053	ATAGGTGTCATTGCTTAGGA	chr6:33170110-33170273	60	45740	TRUE	0.956	0.00294058628308503	FALSE
ENSG00000240065	CGGGCTTGCAGCTTTCACGC	chr4:112515941-112516776	19	12276	TRUE	0.956	-0.14431376527852	FALSE
ENSG00000240065	CCGGGTACTCCCGAGTCTCC	chr6:29827334-29828897	26	12269	TRUE	0.956	0.0242120088475213	FALSE
ENSG00000240065	ATTTAGAAGTGACAGGGTGG	chr6:29924848-29925041	27	12268	TRUE	0.956	-0.0317451560591568	FALSE
ENSG00000240065	CAGGATGAAGGACCCTACGT	chr6:29941886-29943609	32	12263	TRUE	0.956	0.000361751287248691	FALSE
ENSG00000240065	ATTGTTTGTGGTCGGCTACT	chr6:30013249-30013883	21	12274	TRUE	0.956	-0.0128124418706748	FALSE
ENSG00000240065	TGTGGTAGGCGCTAACATCA	chr6:30097990-30098183	28	12267	TRUE	0.956	-0.142977591650383	FALSE
ENSG00000240065	TGCAGCGAGGTGGAGCTACG	chr6:30130716-30131520	21	12274	TRUE	0.956	-0.278331274606103	FALSE
ENSG00000240065	CCACCACTAACTCGGCGGCT	chr6:30500581-30501186	16	12279	TRUE	0.956	0.00909854871140081	FALSE
ENSG00000240065	TTTCCATCAGACTGCCTCCC	chr6:30563246-30563598	28	12267	TRUE	0.956	-0.0257909524521602	FALSE
ENSG00000240065	AGGGCCGGAAGATTATCTGC	chr6:30757410-30757958	20	12275	TRUE	0.956	-0.149246290598434	FALSE
ENSG00000240065	TATCTGCTGCCACTAGACAC	chr6:30763624-30764557	27	12268	TRUE	0.956	-0.0287119898176968	FALSE
ENSG00000240065	ACCTTATCAGCTACAATACT	chr6:30795771-30796496	20	12275	TRUE	0.956	-0.0685994989845313	FALSE
ENSG00000240065	AATGTTATACTTACGATTAC	chr6:30847422-30848551	13	12282	TRUE	0.956	-0.233815050949995	FALSE
ENSG00000240065	CCTGGACCGACCGCTAAGCC	chr6:30877493-30878082	30	12265	TRUE	0.956	-0.127493522716686	FALSE
ENSG00000240065	AAACATGCTTCTTTAACCTC	chr6:31001216-31001927	12	12283	TRUE	0.956	0.285179588317684	FALSE
ENSG00000240065	GGACTACTATAGCCTCCACT	chr6:31025525-31025931	17	12278	TRUE	0.956	-0.00869281475021255	FALSE
ENSG00000240065	AGCACTGAAACACCGGGTGG	chr6:31053801-31054266	17	12278	TRUE	0.956	-0.472672979652448	FALSE
ENSG00000240065	GGGCCGGAGTGCGAGACGAT	chr6:31115782-31118256	31	12264	TRUE	0.956	0.0304431328545676	FALSE
ENSG00000240065	TGCTGACTGTTTGAAACTAG	chr6:31178771-31179009	36	12259	TRUE	0.956	-0.00213537207173609	FALSE
ENSG00000240065	AGAACAGGAGACGTTCCAAG	chr6:31204790-31205139	22	12273	TRUE	0.956	0.124176693549551	FALSE
ENSG00000240065	GAGCTGCGGCGCTCAGAATG	chr6:31399621-31400348	24	12271	TRUE	0.956	0.182134741093202	FALSE
ENSG00000240065	GCAGGCAGGTCAAGCCCCCT	chr6:31467054-31467436	18	12277	TRUE	0.956	-0.151977192301815	FALSE
ENSG00000240065	CTGCTTTCACCTAGTGGCAG	chr6:31491962-31492232	23	12272	TRUE	0.956	-0.158193995466318	FALSE
ENSG00000240065	GCTTCTCAGCGCCGAGGCCT	chr6:31494826-31495422	17	12278	TRUE	0.956	-0.173495179205346	FALSE
ENSG00000240065	CCAAGTTCCCAGTTGTGTCC	chr6:31559695-31560201	17	12278	TRUE	0.956	-0.171369716043227	FALSE
ENSG00000240065	TGTGGTTGTTCCGGTAGCTT	chr6:31598439-31599041	20	12275	TRUE	0.956	-0.299859042648275	FALSE
ENSG00000240065	CTGTGGAATTCAAGCGACCG	chr6:31682877-31683871	23	12272	TRUE	0.956	-0.00611631490755138	FALSE
ENSG00000240065	CAGTTTGCCATCCACCGCCT	chr6:31689418-31689982	28	12267	TRUE	0.956	-0.104634914037215	FALSE
ENSG00000240065	TCAGCGGCGTGGGGCCGGTT	chr6:31723308-31723688	18	12277	TRUE	0.956	-0.435669006020597	FALSE
ENSG00000240065	TGGAAACCTTTGCTAGCCTC	chr6:31749537-31749955	12	12283	TRUE	0.956	0.147053878883561	FALSE
ENSG00000240065	TTAGAGTCCGGGAAGCGCGG	chr6:31862478-31864168	30	12265	TRUE	0.956	-0.186727206822405	FALSE
ENSG00000240065	CTTGGCCTTGCGCCGGCCAC	chr6:31888461-31889457	21	12274	TRUE	0.956	-0.215021898335933	FALSE
ENSG00000240065	TTAGGAGCACATTTAGTTGT	chr6:31972971-31973326	20	12275	TRUE	0.956	0.236796261606908	FALSE
ENSG00000240065	CGGTGTAGCCTGGGTCGCAC	chr6:32095446-32097270	31	12264	TRUE	0.956	-0.00310290482865638	FALSE
ENSG00000240065	GTGGGTTGGAGGGAGTAGAG	chr6:32103513-32103696	25	12270	TRUE	0.956	-0.208639869010797	FALSE
ENSG00000240065	TAACTATGGGCGTAGGGCCA	chr6:32129256-32129669	17	12278	TRUE	0.956	0.132699153864521	FALSE
ENSG00000240065	AGGCCAGACTGTTGTCTGCA	chr6:32184448-32184654	25	12270	TRUE	0.956	0.120798269416909	FALSE
ENSG00000240065	CGCCTGCCTCTTAAATAACG	chr6:32254668-32256056	10	12285	TRUE	0.956	-0.00266107173982832	FALSE
ENSG00000240065	AGAACAGGCCATCTTTATCT	chr6:32402860-32403151	20	12275	TRUE	0.956	0.108566291690827	FALSE
ENSG00000240065	ATCTCAGTCAGCCTAAACTC	chr6:32413296-32413959	13	12282	TRUE	0.956	0.237764725832127	FALSE
ENSG00000240065	CCGGATATAAGTGCACATTG	chr6:32473155-32474197	37	12258	TRUE	0.956	-0.199028581760069	FALSE
ENSG00000240065	GCCTCAGTGACGCGAGGCAC	chr6:32483958-32484937	17	12278	TRUE	0.956	-0.066434519461648	FALSE
ENSG00000240065	CACGTCGCTGTCGAAGCGCA	chr6:32583639-32584799	20	12275	TRUE	0.956	-0.250989594702146	FALSE
ENSG00000240065	GGCAAGGCATTGGCAGGTGC	chr6:32807243-32807426	17	12278	TRUE	0.956	-0.0436721684509316	FALSE
ENSG00000240065	TGGCCACTAGGTGGCGCAAA	chr6:32868045-32868528	28	12267	TRUE	0.956	-0.340964366138429	FALSE
ENSG00000240065	GCAGCAGCGTTATAGCGCTC	chr6:32968139-32970511	10	12285	TRUE	0.956	-0.328745591561868	FALSE
ENSG00000240065	GGATACGGGTGTGCCTTTGG	chr6:32970678-32971108	46	12249	TRUE	0.956	-0.0227511207928561	FALSE
ENSG00000240065	GCAGCCACCACTGGGAGTGC	chr6:33051226-33051462	32	12263	TRUE	0.956	0.104127501473736	FALSE
ENSG00000241106	ATAGACAACCATCCATGTGA	chr3:181711915-181712221	9	6110	TRUE	0.956	-0.0542098193659903	FALSE
ENSG00000241106	CACAGCCCAAATGCAGGTTA	chr6:29812946-29813558	10	6109	TRUE	0.956	-0.0928932372332718	FALSE
ENSG00000241106	ACACTCCAGTGGCTCCACCT	chr6:29924848-29925041	19	6100	TRUE	0.956	-0.00788425035090423	FALSE
ENSG00000241106	GGCGTCCGCTTGGATTACTA	chr6:30101688-30103715	15	6104	TRUE	0.956	-0.10038186073413	FALSE
ENSG00000241106	TATCCTCCCTGCACGGGAAT	chr6:30169716-30170337	11	6108	TRUE	0.956	-0.0463952712929188	FALSE
ENSG00000241106	AAAAACAAAAATCCTATACT	chr6:30483757-30483993	5	6114	TRUE	0.956	-0.111265835065656	FALSE
ENSG00000241106	TGGAGAAAATGGTCACAGGA	chr6:30483757-30483993	9	6110	TRUE	0.956	-0.0311504700381193	FALSE
ENSG00000241106	CCCCCGTTAAGATCCTAGTC	chr6:30495980-30497165	7	6112	TRUE	0.956	-0.0413358566564814	FALSE
ENSG00000241106	CACTGGTGGTACCTTCTGTC	chr6:30631690-30632204	9	6110	TRUE	0.956	-0.0906237223213213	FALSE
ENSG00000241106	GCGTGAACGCCTTCAGGACC	chr6:30670839-30671068	8	6111	TRUE	0.956	-0.0700510181889573	FALSE
ENSG00000241106	ATAGTTGTCTTCAGAGTCCT	chr6:30711844-30712032	9	6110	TRUE	0.956	-0.128929110449708	FALSE
ENSG00000241106	CATACCAATGACCTTCAAGC	chr6:30728282-30728481	12	6107	TRUE	0.956	-0.0297398894775434	FALSE
ENSG00000241106	AAGAAGGACAAGTTAGGGAC	chr6:30821835-30822246	8	6111	TRUE	0.956	-0.0224183185159545	FALSE
ENSG00000241106	CCACACTCAGGGATCCCGTG	chr6:30922506-30923027	13	6106	TRUE	0.956	-0.0918687000410814	FALSE
ENSG00000241106	CGATCACCCTGCGAGTTACG	chr6:30955076-30956481	9	6110	TRUE	0.956	-0.0703949525677463	FALSE
ENSG00000241106	GTTGAAAACCATCCTCCACC	chr6:31053801-31054266	10	6109	TRUE	0.956	-0.00478538149324548	FALSE
ENSG00000241106	GTAGAGCCGGCTAGCGTACA	chr6:31157866-31159144	8	6111	TRUE	0.956	-0.0546523436703232	FALSE
ENSG00000241106	TCCCCTTCAGAGACGCTAAA	chr6:31171729-31173747	13	6106	TRUE	0.956	-0.0598868572851465	FALSE
ENSG00000241106	AAGCAAGCCATACTATGGGC	chr6:31178771-31179009	6	6113	TRUE	0.956	-0.150727951135398	FALSE
ENSG00000241106	GCGTACCGGGAGGCTCCCAT	chr6:31180432-31187807	15	6104	TRUE	0.956	-0.000814649047193861	FALSE
ENSG00000241106	GGAAGCTAAGACACCCACCC	chr6:31246063-31246842	11	6108	TRUE	0.956	-0.111821581951828	FALSE
ENSG00000241106	AGCTGAGAACACATCGGCTC	chr6:31498750-31499105	9	6110	TRUE	0.956	-0.0317848857887553	FALSE
ENSG00000241106	ACACGGGCCGACGCGCTCTT	chr6:31580665-31581864	10	6109	TRUE	0.956	-0.0654677714408711	FALSE
ENSG00000241106	AGGAAATCCCCAAGCGGCGC	chr6:31631181-31632983	8	6111	TRUE	0.956	-0.0842917178824498	FALSE
ENSG00000241106	GTGCAGGCAGTATTGGCAGG	chr6:31658396-31658559	13	6106	TRUE	0.956	-0.0440348346362507	FALSE
ENSG00000241106	AGCGAGTGTGGGCCTTTATC	chr6:31706742-31706917	8	6111	TRUE	0.956	0.0167971501896731	FALSE
ENSG00000241106	GTCCACAAATGTGTATGGAA	chr6:31841008-31842456	13	6106	TRUE	0.956	-0.0137078141089311	FALSE
ENSG00000241106	CAGCCTGCCGCTCCAAGAGC	chr6:31851673-31852487	8	6111	TRUE	0.956	-0.123274904802749	FALSE
ENSG00000241106	AGATTCAGACTGAAGTTCAA	chr6:31855366-31855668	8	6111	TRUE	0.956	-0.0890573181682557	FALSE
ENSG00000241106	TCCCCGTTCTCGAAGTCGTG	chr6:31945607-31951356	14	6105	TRUE	0.956	-0.0401619322360789	FALSE
ENSG00000241106	TGCCTAGGCAGACTGCGCCA	chr6:31978820-31980627	10	6109	TRUE	0.956	-0.0728095551738099	FALSE
ENSG00000241106	GAGCACTGCCTCCCTTGCGC	chr6:32048173-32048746	11	6108	TRUE	0.956	-0.0410968291147711	FALSE
ENSG00000241106	CTTCGGTGCCACAAAATCTA	chr6:32103513-32103696	11	6108	TRUE	0.956	-0.0767783191529867	FALSE
ENSG00000241106	TGAAGCCTGCCCAACGATCG	chr6:32177110-32178719	16	6103	TRUE	0.956	-0.0515411633845333	FALSE
ENSG00000241106	TGGGGCTCCAGTGGGTCACC	chr6:32184448-32184654	9	6110	TRUE	0.956	-0.100851232579708	FALSE
ENSG00000241106	CGTTGGTGAGCGACGTCCGC	chr6:32195422-32196819	10	6109	TRUE	0.956	-0.0633280031340617	FALSE
ENSG00000241106	GATGACGCATCTGTTGCTAG	chr6:32439511-32440091	18	6101	TRUE	0.956	-0.0913946716597107	FALSE
ENSG00000241106	GGGGTTTCCAACCCATTCCG	chr6:32483958-32484937	8	6111	TRUE	0.956	-0.0706392340120456	FALSE
ENSG00000241106	AGACTCTTAGTACTTAGTAT	chr6:32609751-32610407	6	6113	TRUE	0.956	-0.119261491953953	FALSE
ENSG00000241106	TGAGGGAATGGCTCCACTGC	chr6:32614485-32614951	12	6107	TRUE	0.956	-0.0379433527842483	FALSE
ENSG00000241106	AAAACCATGTACCTGTTGCC	chr6:32692104-32692347	10	6109	TRUE	0.956	0.0351999980293005	FALSE
ENSG00000241106	AACTGTGTGTGTGGTCACAC	chr6:32807243-32807426	10	6109	TRUE	0.956	-0.0114787668564125	FALSE
ENSG00000241106	CGATTGAATCCCCAGCAGTC	chr6:32947659-32948247	6	6113	TRUE	0.956	0.0599004273906254	FALSE
ENSG00000241106	TGGCAATAGCTGGTAGCTAT	chr6:32954999-32955373	8	6111	TRUE	0.956	-0.132252543000763	FALSE
ENSG00000241370	GGTGCGCCTTCCACGTTCCC	chr12:102957453-102957736	188	78457	TRUE	0.956	-0.00476003775506406	FALSE
ENSG00000241370	TTCCAGTGACCTGTCAGTGA	chr6:30156222-30156550	156	78489	TRUE	0.956	0.0093645178510382	FALSE
ENSG00000241370	AGACGGGGATCTTGACGCGG	chr6:30214044-30214752	134	78511	TRUE	0.956	-0.0300515770398571	FALSE
ENSG00000241370	TTGCTGTGCACACTCCTGGG	chr6:30272132-30272381	138	78507	TRUE	0.956	0.0131847550737181	FALSE
ENSG00000241370	CAGGCCAGACAGTGTCAGTC	chr6:30288810-30289200	116	78529	TRUE	0.956	0.00933510448566199	FALSE
ENSG00000241370	CCCTCCCCACTTCGATACCC	chr6:30396705-30398221	127	78518	TRUE	0.956	0.025490341123648	FALSE
ENSG00000241370	TAAGCTGGTCTTGGTGAATC	chr6:30543023-30543229	92	78553	TRUE	0.956	0.0574304562468066	FALSE
ENSG00000241370	AGACTACAAGCGGGAGGTGT	chr6:30590211-30591236	114	78531	TRUE	0.956	-0.00660022857266274	FALSE
ENSG00000241370	ATAATCTAAGGACCAGGCTA	chr6:30597208-30598002	116	78529	TRUE	0.956	0.00235973967200209	FALSE
ENSG00000241370	CCTTCTCCAGCCTCCACACC	chr6:30684704-30684912	175	78470	TRUE	0.956	0.00596350115459998	FALSE
ENSG00000241370	CGTCTCAGCGCGGGCCCCAA	chr6:30686482-30687998	122	78523	TRUE	0.956	0.0129704408239899	FALSE
ENSG00000241370	CAAAAAGGTTACTGTATCCT	chr6:30757410-30757958	84	78561	TRUE	0.956	-0.00390309140668688	FALSE
ENSG00000241370	ACATGGGGACAATGGGAATG	chr6:30765581-30765804	111	78534	TRUE	0.956	0.000160470935539614	FALSE
ENSG00000241370	TCAATAATATTTACTTCGAG	chr6:30793355-30794059	89	78556	TRUE	0.956	0.0030706835492369	FALSE
ENSG00000241370	TAATGATGACACACAAGGAA	chr6:30818556-30818778	147	78498	TRUE	0.956	0.0223556993628922	FALSE
ENSG00000241370	GGAACAGTCTCCACATCATC	chr6:30935143-30935338	135	78510	TRUE	0.956	-0.00726467449207746	FALSE
ENSG00000241370	TGATGCCCTCTAAGCACTCT	chr6:30974157-30976681	105	78540	TRUE	0.956	-0.0059337740678318	FALSE
ENSG00000241370	GATCTGAGGGCTGGACTACT	chr6:31042790-31043131	164	78481	TRUE	0.956	0.0148961883487866	FALSE
ENSG00000241370	TCTTCTCTCAGGTCCCGCTC	chr6:31133357-31133579	93	78552	TRUE	0.956	0.0398766084500339	FALSE
ENSG00000241370	CTTTGGAAATGGCTTCACTC	chr6:31142479-31142749	230	78415	TRUE	0.956	0.0172761836884634	FALSE
ENSG00000241370	AAGAGGCGTGTGAAGTCCAG	chr6:31152858-31153057	128	78517	TRUE	0.956	-0.00174241580630241	FALSE
ENSG00000241370	TGGGGCGCTGTCCAATGGCG	chr6:31157682-31159681	146	78499	TRUE	0.956	0.00373070017537813	FALSE
ENSG00000241370	CAGCCAAGTTTATTTGTACA	chr6:31164051-31164328	142	78503	TRUE	0.956	0.018321537742322	FALSE
ENSG00000241370	GCTGCACTGAATAAGCTCTA	chr6:31203315-31204537	82	78563	TRUE	0.956	0.0204491007788254	FALSE
ENSG00000241370	TATGAATCTGTCCCCTCCAG	chr6:31225249-31225486	154	78491	TRUE	0.956	0.00587747144294504	FALSE
ENSG00000241370	GCTTGACCTGCCTGCAGTTG	chr6:31467054-31467436	176	78469	TRUE	0.956	0.0152372021728748	FALSE
ENSG00000241370	ATTCTCTGATAAAAGGATTC	chr6:31517213-31517602	71	78574	TRUE	0.956	0.039055658006145	FALSE
ENSG00000241370	TACGCTCGATGCCACCTTGA	chr6:31533582-31537581	183	78462	TRUE	0.956	0.0207406709749494	FALSE
ENSG00000241370	TCTAGATTTCATCCAGCCAC	chr6:31567593-31567936	129	78516	TRUE	0.956	-0.0118175466279604	FALSE
ENSG00000241370	GATCACCAGATCCGCCCTGC	chr6:31658396-31658559	107	78538	TRUE	0.956	-0.00420397248733995	FALSE
ENSG00000241370	CTCCTGCAGCCACCTATGAC	chr6:31689418-31689982	144	78501	TRUE	0.956	0.00408700229177583	FALSE
ENSG00000241370	TTCCCTGTGGCGCCTTACCG	chr6:31711205-31712020	231	78414	TRUE	0.956	0.0200489515268014	FALSE
ENSG00000241370	GGCGAGCTCATATACTACGA	chr6:31728778-31730584	86	78559	TRUE	0.956	0.035621730469682	FALSE
ENSG00000241370	GATGTGTCACTGGTAGGCGG	chr6:32103307-32106706	165	78480	TRUE	0.956	0.0245793180213818	FALSE
ENSG00000241370	CTCCAGAGATACGGTGGATA	chr6:32113813-32114430	242	78403	TRUE	0.956	0.00882682617248509	FALSE
ENSG00000241370	GATCTCTGGTACTGCCCCGA	chr6:32129256-32129669	117	78528	TRUE	0.956	0.0249018716704956	FALSE
ENSG00000241370	CATTAAATGCGAAACATCCA	chr6:32146482-32148481	94	78551	TRUE	0.956	-0.0394510636792251	FALSE
ENSG00000241370	CACGTGGAAGATGTCTGCTC	chr6:32195086-32195317	94	78551	TRUE	0.956	-0.0125654775908082	FALSE
ENSG00000241370	CACAGCCCCACGTGCCATGG	chr6:32394801-32394975	225	78420	TRUE	0.956	-1.42203355411041e-05	FALSE
ENSG00000241370	TCCCACCTGCTGATTGTCAT	chr6:32609751-32610407	171	78474	TRUE	0.956	0.0154606525213392	FALSE
ENSG00000241370	GCTCTCCAGAGCCGCCACTC	chr6:32666396-32666894	102	78543	TRUE	0.956	-0.00931409134276606	FALSE
ENSG00000241370	CTTACCTTCAGGGACGGCCC	chr6:32952896-32953531	113	78532	TRUE	0.956	0.028368889260336	FALSE
ENSG00000241370	TGAGTGGGCTCCCTAGGTTC	chr6:32952896-32953531	123	78522	TRUE	0.956	0.0103821144526997	FALSE
ENSG00000241370	ATAGATTCAGGAGGCAATCG	chr6:32984455-32985094	97	78548	TRUE	0.956	-0.0125055559929983	FALSE
ENSG00000241370	ACACTGCCTTCACATGTTGC	chr6:33062023-33062329	174	78471	TRUE	0.956	-0.004475045668352	FALSE
ENSG00000241370	CTGAATCTTTCTGGGTTCTG	chr6:33062023-33062329	121	78524	TRUE	0.956	0.0157043135506152	FALSE
ENSG00000241404	GAGGCACGCTATCCTAGGGG	chr6:29748405-29749554	44	35551	TRUE	0.956	-0.0361575178399086	FALSE
ENSG00000241404	TCCCTCATCTGTACCGCCTC	chr6:29850094-29850626	47	35548	TRUE	0.956	-0.0156725107651057	FALSE
ENSG00000241404	GTGTTTCAAGCAACCCCCAC	chr6:29964667-29966468	47	35548	TRUE	0.956	-0.0296743787326955	FALSE
ENSG00000241404	TCCTTTCCAGATCAATGACC	chr6:30147145-30147402	25	35570	TRUE	0.956	-0.0110427875361051	FALSE
ENSG00000241404	TGGCTTACTTGGCCGCCACT	chr6:30163042-30164114	53	35542	TRUE	0.956	-0.0086315266617697	FALSE
ENSG00000241404	ATGGGGATGGATATGACGAC	chr6:30185925-30186543	53	35542	TRUE	0.956	-0.00626332430218568	FALSE
ENSG00000241404	TGAGTGCGGGTGGTTGCGCC	chr6:30259125-30260790	65	35530	TRUE	0.956	-0.0022469055520925	FALSE
ENSG00000241404	TGTGGGAGGTCATCATCAGT	chr6:30288810-30289200	100	35495	TRUE	0.956	0.0167169707089898	FALSE
ENSG00000241404	TCAGCGAAAGAAGCCTGAGT	chr6:30444058-30444398	58	35537	TRUE	0.956	0.0180463045401024	FALSE
ENSG00000241404	CGAGCTGTTCGCCGCCCTCG	chr6:30463701-30464128	82	35513	TRUE	0.956	0.0215286390251034	FALSE
ENSG00000241404	TCCAGCGCGGCTTACGCTGT	chr6:30515789-30516822	64	35531	TRUE	0.956	-0.0112161176081345	FALSE
ENSG00000241404	TCAACCCTCGCGGCCTATCG	chr6:30555370-30557804	48	35547	TRUE	0.956	-0.00191354286415946	FALSE
ENSG00000241404	CGATGAATGCCATTAGCGGG	chr6:30625977-30627634	67	35528	TRUE	0.956	-0.0148903219607733	FALSE
ENSG00000241404	GCCTGTGAAGAAGCTGCTAG	chr6:30652776-30653012	108	35487	TRUE	0.956	0.0109947581851938	FALSE
ENSG00000241404	GTGTGAAGGCATCAGCTGCA	chr6:30652776-30653012	77	35518	TRUE	0.956	-0.00731114826374391	FALSE
ENSG00000241404	GTTGCTAAAGCGTGTTTCAC	chr6:30799159-30799421	77	35518	TRUE	0.956	-0.00178833404346013	FALSE
ENSG00000241404	AGTCCTCCCACCCTCCGTCG	chr6:30847422-30848551	77	35518	TRUE	0.956	0.0158046798850988	FALSE
ENSG00000241404	GCCGTTTCTGGGAGCACTTC	chr6:30935143-30935338	120	35475	TRUE	0.956	-0.0100629791511088	FALSE
ENSG00000241404	GCTGAAGGGTTCTCCCGAGA	chr6:30935143-30935338	59	35536	TRUE	0.956	0.000998855502773233	FALSE
ENSG00000241404	GCCCTCGGGGAGTACACCTC	chr6:30955076-30956481	41	35554	TRUE	0.956	-0.00703771387541424	FALSE
ENSG00000241404	CACTGTTAGGTATCATTTCC	chr6:30966261-30966461	39	35556	TRUE	0.956	-0.0240786209066333	FALSE
ENSG00000241404	CATTTCCCTGAGTCAATCTT	chr6:31009816-31010085	78	35517	TRUE	0.956	0.0249181525300686	FALSE
ENSG00000241404	CAGTATCGGAGGGAGGTGCC	chr6:31121455-31121665	49	35546	TRUE	0.956	-0.00654050950779611	FALSE
ENSG00000241404	TGAGCGAGAAGCACGATCCC	chr6:31180225-31181002	88	35507	TRUE	0.956	0.0036431593741072	FALSE
ENSG00000241404	TGTCTCAGGATCAGCCGGGT	chr6:31227161-31227587	46	35549	TRUE	0.956	0.0116411875495845	FALSE
ENSG00000241404	TCCTTCCAATCACTGCCACT	chr6:31396975-31397224	48	35547	TRUE	0.956	0.00183879503691065	FALSE
ENSG00000241404	ACCCCCCACCTTGCTCGAGG	chr6:31508898-31509553	72	35523	TRUE	0.956	-0.00950317617801144	FALSE
ENSG00000241404	TGTATTCCAGTGAGGCCAGA	chr6:31568100-31568377	78	35517	TRUE	0.956	-0.0102755203392063	FALSE
ENSG00000241404	GATAGGCAGCGGCATTAGAT	chr6:31613382-31615931	44	35551	TRUE	0.956	0.00875502377403381	FALSE
ENSG00000241404	CGGCTCAACGGCCGACGCTG	chr6:31619900-31621361	67	35528	TRUE	0.956	0.0106542891981546	FALSE
ENSG00000241404	TAGGGAAGTTGCTACTTCCA	chr6:31666094-31666177	47	35548	TRUE	0.956	0.0176442820125984	FALSE
ENSG00000241404	AGCGAGTGTGGGCCTTTATC	chr6:31706742-31706917	52	35543	TRUE	0.956	-0.00757479782130654	FALSE
ENSG00000241404	GCCCGAACGTCATTACTGAC	chr6:31896953-31898663	40	35555	TRUE	0.956	-0.0108877944687346	FALSE
ENSG00000241404	CTCGATCCCGCTCCCGATCT	chr6:31952857-31954856	55	35540	TRUE	0.956	-0.0100949227016922	FALSE
ENSG00000241404	AGCGGAAAACGCGGTAACCA	chr6:31958452-31959632	78	35517	TRUE	0.956	0.0115286662283186	FALSE
ENSG00000241404	AGGGGCGTCGGTGCGACCGC	chr6:31971319-31972880	62	35533	TRUE	0.956	-0.0138227941993081	FALSE
ENSG00000241404	CTACTCAAGGGGCGTGATCA	chr6:32055182-32057181	74	35521	TRUE	0.956	0.0202341459043292	FALSE
ENSG00000241404	GGAGAGGGCAACTAGTCCCA	chr6:32146482-32148481	66	35529	TRUE	0.956	0.0151790760121346	FALSE
ENSG00000241404	CACTTTGAGGACCCGGCCAG	chr6:32483958-32484937	85	35510	TRUE	0.956	-0.00834389295146098	FALSE
ENSG00000241404	TGGCCCTAACTCTGTGTGGC	chr6:32622509-32622789	50	35545	TRUE	0.956	-0.0111186391879655	FALSE
ENSG00000241404	GCCTCCATCCGAGATCGAAA	chr6:32971492-32972732	77	35518	TRUE	0.956	-0.0041138867146206	FALSE
ENSG00000241404	GGGACCTCGTCGGCCCCGTA	chr6:32971492-32972732	45	35550	TRUE	0.956	-0.00459271231372421	FALSE
ENSG00000241404	CCTCTCGCTCTCTGGTTTAT	chr6:33009235-33009931	61	35534	TRUE	0.956	-0.00544095559715274	FALSE
ENSG00000241404	GTTGGAGAGGGCCTCCGGCC	chr6:33184979-33185475	60	35535	TRUE	0.956	0.0289604050834707	FALSE
ENSG00000244355	TGTTGAGAAACCCGCCCCAG	chr6:30013249-30013883	4	1501	TRUE	0.956	-0.714216509304001	FALSE
ENSG00000244355	GCTCTGCTCTGCATTTATTA	chr6:30037221-30037673	3	1502	TRUE	0.956	-0.640408516594856	FALSE
ENSG00000244355	GGTAGGGGTTGACTGTAGAT	chr6:30037221-30037673	3	1502	TRUE	0.956	-0.702374528628353	FALSE
ENSG00000244355	CTGCTCGTGACCGTCCCGAG	chr6:30127137-30128131	4	1501	TRUE	0.956	-0.735876105436214	FALSE
ENSG00000244355	GAGTATTTGAAGTCTACCGC	chr6:30325707-30327514	3	1502	TRUE	0.956	-0.825158089382263	FALSE
ENSG00000244355	TTGTTGGCATCGATTTCCTA	chr6:30781581-30782706	4	1501	TRUE	0.956	-0.262106569966127	FALSE
ENSG00000244355	GTAGCTGCCGGTCTTAGTGA	chr6:30844084-30844576	3	1502	TRUE	0.956	-0.804937414242482	FALSE
ENSG00000244355	CCGGACGCTCGGACAAAGCC	chr6:30880617-30881325	4	1501	TRUE	0.956	-0.349765717120899	FALSE
ENSG00000244355	CCACAGCTTATGAGACCATC	chr6:30964039-30964778	6	1499	TRUE	0.956	-0.562982751773696	FALSE
ENSG00000244355	ATCTCTGGTTCCGGGAGCTA	chr6:31079616-31080107	3	1502	TRUE	0.956	-0.409801183233627	FALSE
ENSG00000244355	GATACCCGAGACCCACATTC	chr6:31086852-31087115	4	1501	TRUE	0.956	-0.541309095692865	FALSE
ENSG00000244355	AATGTCCAGATTGGAGAAAC	chr6:31178771-31179009	4	1501	TRUE	0.956	-0.336699583009728	FALSE
ENSG00000244355	AGAGGAACTTGACTGTCTGA	chr6:31225249-31225486	6	1499	TRUE	0.956	-0.279617711679715	FALSE
ENSG00000244355	AGGTACAGATGTCCTAAGGC	chr6:31402804-31402980	3	1502	TRUE	0.956	-0.43093042563416	FALSE
ENSG00000244355	TTCTCCCACAACTGATTGAC	chr6:31441481-31443034	3	1502	TRUE	0.956	-0.37608264418289	FALSE
ENSG00000244355	ACTCGTTCCTCGCGCATCCA	chr6:31541111-31542661	4	1501	TRUE	0.956	-0.65655845150802	FALSE
ENSG00000244355	AACTGCGGAATTCCCGGCTT	chr6:31631181-31632983	3	1502	TRUE	0.956	-0.670827072213399	FALSE
ENSG00000244355	AGCTGGAGGAGCTGGGTGTG	chr6:31736414-31736521	6	1499	TRUE	0.956	-0.281533318524501	FALSE
ENSG00000244355	CTCCAGCTCGGTCCTCTCCC	chr6:31736414-31736521	3	1502	TRUE	0.956	-0.384129790665781	FALSE
ENSG00000244355	GACGGAGCCTGTCGCCAGGC	chr6:31840063-31840910	3	1502	TRUE	0.956	-0.592352460624265	FALSE
ENSG00000244355	GATAGTTCACGCTCTCGGCG	chr6:31958452-31959632	5	1500	TRUE	0.956	-0.344971913233584	FALSE
ENSG00000244355	GAGAGGCATCTGTACTCACC	chr6:32217889-32218482	5	1500	TRUE	0.956	-0.254603646759254	FALSE
ENSG00000244355	ACACGAACCATCCGGTCACA	chr6:32583639-32584799	3	1502	TRUE	0.956	-0.0783313036604785	FALSE
ENSG00000244355	CCATTCCACAACTGGGAGTT	chr6:32614485-32614951	3	1502	TRUE	0.956	-0.711191965311296	FALSE
ENSG00000244355	ATACTACTGGAAGAAGTTCA	chr6:32700385-32701020	3	1502	TRUE	0.956	-0.55354891900879	FALSE
ENSG00000244355	AGACTTTCCCAGTAAGTGCA	chr6:32763294-32763473	3	1502	TRUE	0.956	-0.895743277176212	FALSE
ENSG00000244355	GGCCTGGCTGAACGTCAATC	chr6:32893821-32895308	5	1500	TRUE	0.956	0.122183887171244	FALSE
ENSG00000244355	CTTTGGGTAGGCTCCTTTAA	chr6:33123471-33124880	3	1502	TRUE	0.956	-0.616135282931351	FALSE
ENSG00000244355	TTCTACGTTTACAGGTGTCA	chr6:33123471-33124880	4	1501	TRUE	0.956	-0.29810254567363	FALSE
ENSG00000270604	CAAGACGAGCCGCTTCGCAA	chr6:30344242-30345731	4	1101	TRUE	0.956	-0.000691804524185713	FALSE
ENSG00000270604	GTCAATTGCACTTGGAGGCA	chr6:30766589-30766750	4	1101	TRUE	0.956	-0.0744426382604022	FALSE
ENSG00000270604	GCACATTGGCCACGCACTCA	chr6:30915349-30915863	3	1102	TRUE	0.956	-0.137535316753744	FALSE
ENSG00000270604	CTAGTTAGATATCCCTGGGG	chr6:31598439-31599041	3	1102	TRUE	0.956	-0.202569313116872	FALSE
ENSG00000270604	GAGCTATCTCCTGGGCCGTG	chr6:31663939-31664258	3	1102	TRUE	0.956	-0.077067803276945	FALSE
ENSG00000272273	GAGATCACTGTCCCCGTGTT	chr6:29737737-29738687	45	29906	TRUE	0.956	0.0134690860040855	FALSE
ENSG00000272273	ATCGCGCTCCACCCCGGACT	chr6:29752307-29753422	92	29859	TRUE	0.956	0.0131577056908686	FALSE
ENSG00000272273	ACAGGGTGGTGGGGACTAAG	chr6:29924848-29925041	63	29888	TRUE	0.956	0.000505276863330795	FALSE
ENSG00000272273	AGAGCTCAGGTCCTGGTTTA	chr6:29934071-29934293	103	29848	TRUE	0.956	-0.0037373758851339	FALSE
ENSG00000272273	TCCAGGCAAGAATAATTCGA	chr6:30130716-30131520	42	29909	TRUE	0.956	0.0305604795419619	FALSE
ENSG00000272273	GGCTAGGCTGATCACCCAGT	chr6:30162341-30162709	40	29911	TRUE	0.956	-0.0228053140314942	FALSE
ENSG00000272273	TGGGGAAGTAGTAGCTTGAG	chr6:30308057-30310057	39	29912	TRUE	0.956	0.0218865332294241	FALSE
ENSG00000272273	CTAAGAGTAGATAACGCTTA	chr6:30340648-30340869	36	29915	TRUE	0.956	0.00717426178075631	FALSE
ENSG00000272273	CGCCCCTCTGTCGATTGGAG	chr6:30357430-30358526	52	29899	TRUE	0.956	-0.00582562949497889	FALSE
ENSG00000272273	CAATGTCTTGAGTGACTAAA	chr6:30447259-30447756	48	29903	TRUE	0.956	0.0199942502714558	FALSE
ENSG00000272273	GGGCCCCATCTGAGCGCACC	chr6:30463701-30464128	43	29908	TRUE	0.956	-0.0103013211937042	FALSE
ENSG00000272273	AGACTACAAGCGGGAGGTGT	chr6:30590211-30591236	47	29904	TRUE	0.956	0.0129377413588009	FALSE
ENSG00000272273	GAAGTGTGCCATTTCTGCTT	chr6:30614391-30614769	68	29883	TRUE	0.956	0.00243496190555581	FALSE
ENSG00000272273	AGGAAGTTGTGATCACAGAG	chr6:30666373-30666625	53	29898	TRUE	0.956	-0.00597787193582544	FALSE
ENSG00000272273	AGCGTGATGCCTTTGCTGAG	chr6:30670839-30671068	59	29892	TRUE	0.956	-0.0137527570685694	FALSE
ENSG00000272273	CACCAGTCAATTGCACTTGG	chr6:30766589-30766750	59	29892	TRUE	0.956	-0.000723390288672632	FALSE
ENSG00000272273	GAGGTGATATGAGAAGTCGC	chr6:30768976-30769922	48	29903	TRUE	0.956	0.0239442827563073	FALSE
ENSG00000272273	TGGGATCAACATTCTATCCT	chr6:30781581-30782706	65	29886	TRUE	0.956	-0.0106955099804933	FALSE
ENSG00000272273	CCAAGACAGGACCGTACCAG	chr6:30838353-30838890	51	29900	TRUE	0.956	0.0169851420547165	FALSE
ENSG00000272273	ACGCGCTTCAGCCGGCTCTA	chr6:30907744-30908674	79	29872	TRUE	0.956	0.00654619722530958	FALSE
ENSG00000272273	AGCCTGAGTTTAGTAGTTCC	chr6:30961427-30961676	88	29863	TRUE	0.956	0.0241470091616379	FALSE
ENSG00000272273	GCTAATGCTAGTGACCTCTC	chr6:31058176-31058760	24	29927	TRUE	0.956	-0.0235297633468761	FALSE
ENSG00000272273	CTATCTTACTTCCTGAATGT	chr6:31086852-31087115	57	29894	TRUE	0.956	-0.0134402598101981	FALSE
ENSG00000272273	GAGATCAGCTGCACCCTGAG	chr6:31086852-31087115	73	29878	TRUE	0.956	0.00688122484302711	FALSE
ENSG00000272273	CCTGCCGGCCAAGGGTCGTC	chr6:31137292-31138485	44	29907	TRUE	0.956	-0.0264727705945937	FALSE
ENSG00000272273	TGTCCCGCCATGGGGAAGGA	chr6:31170587-31170657	44	29907	TRUE	0.956	0.0182386132726616	FALSE
ENSG00000272273	TTCACCAGGCCCCCGGCTTG	chr6:31170587-31170657	55	29896	TRUE	0.956	0.0148172382456634	FALSE
ENSG00000272273	CCTGCTGAGAAAAGTACAGG	chr6:31268128-31268420	50	29901	TRUE	0.956	-0.00743475932244331	FALSE
ENSG00000272273	TCTCCGCGTCCGCCGGGAGC	chr6:31399621-31400348	52	29899	TRUE	0.956	0.0187133354944926	FALSE
ENSG00000272273	TTTCACCTAGTGGCAGTGGT	chr6:31491962-31492232	39	29912	TRUE	0.956	0.0237112670572465	FALSE
ENSG00000272273	TTTCGGACCCCGGAATCTGT	chr6:31493799-31494553	50	29901	TRUE	0.956	0.00461406680997778	FALSE
ENSG00000272273	CGACGGCGTGCATGAACTCA	chr6:31643943-31644721	49	29902	TRUE	0.956	0.0132481528056366	FALSE
ENSG00000272273	CGCCTGCGTGCGTCGCACTA	chr6:31651695-31653469	59	29892	TRUE	0.956	0.0324166373109469	FALSE
ENSG00000272273	CAGGTTCGTCGGGGTTTATA	chr6:31665807-31669106	48	29903	TRUE	0.956	-0.0263894864164104	FALSE
ENSG00000272273	CATTCCACAGGGTCCATAAG	chr6:31690204-31691207	80	29871	TRUE	0.956	-0.00429632500914101	FALSE
ENSG00000272273	CCTTCCCCCATCTCCATGTA	chr6:31747177-31747395	64	29887	TRUE	0.956	0.0101534240778285	FALSE
ENSG00000272273	GAGAGAAGTGTAGCACCACT	chr6:31791353-31791641	56	29895	TRUE	0.956	-0.0172549119722125	FALSE
ENSG00000272273	ACGCCGGAAACTCGACGCGC	chr6:31814206-31817021	50	29901	TRUE	0.956	0.0110191832436791	FALSE
ENSG00000272273	TTGAGTTTCCGGCGTTCCGA	chr6:31826877-31828644	49	29902	TRUE	0.956	0.00141204569867115	FALSE
ENSG00000272273	TTATACTTAAATTGTCCGCT	chr6:31898032-31900031	39	29912	TRUE	0.956	-0.00493690372889821	FALSE
ENSG00000272273	GTGTCGCCCCAACGGCATGT	chr6:31928642-31929979	46	29905	TRUE	0.956	-0.00121693732803629	FALSE
ENSG00000272273	CCTCGAATCTTGTGCTCACG	chr6:31933313-31934377	88	29863	TRUE	0.956	-0.0019791640791792	FALSE
ENSG00000272273	GTCCCCCTCGAAGCTTTGAC	chr6:31952857-31954856	54	29897	TRUE	0.956	-0.00592855143168014	FALSE
ENSG00000272273	GTCAACCAAAGCATATGCGA	chr6:32097157-32099156	35	29916	TRUE	0.956	-0.0276970966817797	FALSE
ENSG00000272273	AGCCTCAGGTAGTCACCCAA	chr6:32131560-32131874	75	29876	TRUE	0.956	0.0345092864247358	FALSE
ENSG00000272273	TCTGCACGTGGAACAGCCCG	chr6:32394801-32394975	65	29886	TRUE	0.956	0.00454061903649761	FALSE
ENSG00000272273	CTATGCGGAAGCCACCCTGG	chr6:32402860-32403151	62	29889	TRUE	0.956	0.0135308639587858	FALSE
ENSG00000272273	CTTCTCAACTGCACTTGTCT	chr6:32614485-32614951	49	29902	TRUE	0.956	0.0511482403483005	FALSE
ENSG00000272273	CACAAGACAGATGAGGGTGT	chr6:32745672-32745953	48	29903	TRUE	0.956	-0.0119410696412438	FALSE
ENSG00000272273	TTATCTCAGGGGAAACTCCC	chr6:32825915-32826883	36	29915	TRUE	0.956	-0.0057758731319868	FALSE
ENSG00000272273	CCTCCCTCCCACATGTACAG	chr6:32857713-32857900	124	29827	TRUE	0.956	-0.0138624447619077	FALSE
ENSG00000272273	TCCTGGCAGAATGCTGCAAT	chr6:32952896-32953531	59	29892	TRUE	0.956	0.0260478146478408	FALSE
ENSG00000272273	GCACTAGGGACAATCATGTT	chr6:32984455-32985094	42	29909	TRUE	0.956	-0.00224537396752522	FALSE
ENSG00000272273	TGAATCTTTCTGGGTTCTGA	chr6:33062023-33062329	43	29908	TRUE	0.956	-0.0119382806846584	FALSE
ENSG00000272273	GCCGTCAGAGCCACTGTCCG	chr6:33075566-33076192	88	29863	TRUE	0.956	-0.00913950359467508	FALSE
ENSG00000272273	TTGACCTTATAATCACATGA	chr6:33136422-33136837	49	29902	TRUE	0.956	0.0185861245296144	FALSE
ENSG00000272273	GTTACCGGCAGGTAGAGCCG	chr6:33184979-33185475	63	29888	TRUE	0.956	-0.0306513198643611	FALSE
ENSG00000272273	TCCATGCAGCAAGGCGCCGT	chr6:33192035-33193499	56	29895	TRUE	0.956	0.0240696525931539	FALSE
ENSG00000132688	GAACGACAAAACCCGGGAAC	chr6:29964667-29966468	29	19109	TRUE	0.96	-0.0178226009228435	FALSE
ENSG00000132688	TGTTCCTATGTGTTGCAACC	chr6:30005570-30005755	21	19117	TRUE	0.96	-0.0368304257806873	FALSE
ENSG00000132688	CAGGAAGTGCTCAAGTCTAG	chr6:30151632-30151995	46	19092	TRUE	0.96	-0.0649882131541517	FALSE
ENSG00000132688	GAGGAAAAAGGAGTGGTACT	chr6:30201759-30202174	26	19112	TRUE	0.96	-0.0374655662975696	FALSE
ENSG00000132688	GGGGCCTTCAGAACTCACCA	chr6:30464762-30464931	66	19072	TRUE	0.96	0.00402697590298784	FALSE
ENSG00000132688	TGCCCTCTAGGATGTGTTCT	chr6:30598724-30599913	43	19095	TRUE	0.96	-0.0587188601368622	FALSE
ENSG00000132688	GTGGCTATTCACTGAGCGAT	chr6:30883795-30886796	48	19090	TRUE	0.96	0.022046897088807	FALSE
ENSG00000132688	TCTACGGGCAAGGTGTCGAG	chr6:31144857-31146857	31	19107	TRUE	0.96	0.00324018171973983	FALSE
ENSG00000132688	AGAGCCGGCTAGCGTACAGG	chr6:31157866-31159144	29	19109	TRUE	0.96	0.030520244511774	FALSE
ENSG00000132688	AAGCAAGCCATACTATGGGC	chr6:31178771-31179009	18	19120	TRUE	0.96	-0.0715530540112645	FALSE
ENSG00000132688	TACACAGGAGACTGTACACC	chr6:31386778-31387564	37	19101	TRUE	0.96	0.0362393914216677	FALSE
ENSG00000132688	CGACCACACCTGACCCACCC	chr6:31389100-31389716	41	19097	TRUE	0.96	0.0024426064835037	FALSE
ENSG00000132688	TGCCCATCTTACGGCGCCCT	chr6:31497782-31499781	66	19072	TRUE	0.96	0.00655618622281917	FALSE
ENSG00000132688	GTATGCTTAGAGCGGGATAC	chr6:31515513-31516701	24	19114	TRUE	0.96	0.033199070999232	FALSE
ENSG00000132688	GGAGTTAGAAGGCCATCTGG	chr6:31551431-31551649	56	19082	TRUE	0.96	-0.00157508076810453	FALSE
ENSG00000132688	ATCATCAGCAAAGGCCCGCT	chr6:31638882-31641381	35	19103	TRUE	0.96	0.0191553921415959	FALSE
ENSG00000132688	GCAGCGCTACTACGAGGTTC	chr6:31644432-31646581	31	19107	TRUE	0.96	-0.0124695179509533	FALSE
ENSG00000132688	TCTAGAGCTTGTCGATAGTG	chr6:31665807-31669106	25	19113	TRUE	0.96	-0.0132195165087363	FALSE
ENSG00000132688	TCAGAACTCCGGTAGGACGG	chr6:31680584-31681602	19	19119	TRUE	0.96	0.0432597983096621	FALSE
ENSG00000132688	ATCAGGGACCGGGGAGGTTT	chr6:31686527-31686872	23	19115	TRUE	0.96	0.0256492953010863	FALSE
ENSG00000132688	TGGTTGCCCCCTCCTGCTTA	chr6:31686527-31686872	37	19101	TRUE	0.96	0.0373427265497963	FALSE
ENSG00000132688	GCATGGAATCATACCCTTAC	chr6:31737959-31738266	36	19102	TRUE	0.96	0.0100929471597508	FALSE
ENSG00000132688	GTGTTTATGTGTCTAAGCTG	chr6:31747177-31747395	33	19105	TRUE	0.96	-0.0959720064692942	FALSE
ENSG00000132688	AAGATCGTAATCCGTGGCCA	chr6:32129256-32129669	29	19109	TRUE	0.96	0.0625245269901917	FALSE
ENSG00000132688	CCCATGATTCGCTTTGACGC	chr6:32162807-32166231	26	19112	TRUE	0.96	-0.0374412319053101	FALSE
ENSG00000132688	AAGAATCAGTATGGGGTACG	chr6:32209987-32210755	22	19116	TRUE	0.96	0.0119335169658472	FALSE
ENSG00000132688	GACTTGTGAAAAGGGAGGCT	chr6:32393740-32393996	28	19110	TRUE	0.96	-0.0290466843455957	FALSE
ENSG00000132688	CGGAAGCCACCCTGGTGGTC	chr6:32402860-32403151	26	19112	TRUE	0.96	-0.0918748660259621	FALSE
ENSG00000132688	TGCGGGTGCTGAGCTACTAT	chr6:32589565-32590024	34	19104	TRUE	0.96	0.0538361348463765	FALSE
ENSG00000132688	TCTGAGGAGTTTCCAATCCT	chr6:32816993-32817234	39	19099	TRUE	0.96	-0.0942060500856607	FALSE
ENSG00000132688	CCTCCCTCCCACATGTACAG	chr6:32857713-32857900	81	19057	TRUE	0.96	-0.0109526998132277	FALSE
ENSG00000132688	CTCTGGTTCCCCTGTACATG	chr6:32857713-32857900	33	19105	TRUE	0.96	-0.0168620861513755	FALSE
ENSG00000137310	TGGCAACCCCATCAAGAGTC	chr6:29702283-29703026	38	16467	TRUE	0.96	-0.00357464620550951	FALSE
ENSG00000137310	TGGCAGGGCTACCTTACATC	chr6:29737737-29738687	18	16487	TRUE	0.96	0.0326159596069602	FALSE
ENSG00000137310	CACTCTAAGCCCCAGGGTGT	chr6:29758038-29758251	24	16481	TRUE	0.96	-0.0447322522422258	FALSE
ENSG00000137310	GGTCGCAGCCAATCATCCAC	chr6:29827334-29828897	50	16455	TRUE	0.96	-0.00644040668504497	FALSE
ENSG00000137310	TTAATTGCGAACCGTGTCTC	chr6:30060535-30062064	16	16489	TRUE	0.96	-0.00676180237344792	FALSE
ENSG00000137310	ACAGGGTCAGACTTGAGTTT	chr6:30149290-30149508	30	16475	TRUE	0.96	0.0387036048107019	FALSE
ENSG00000137310	GCCACCCTAAACAGTGCAAG	chr6:30195391-30195892	42	16463	TRUE	0.96	-0.0137216301513603	FALSE
ENSG00000137310	GGAGTCCCAGGCTAATGGCA	chr6:30195391-30195892	39	16466	TRUE	0.96	-0.0163613312524791	FALSE
ENSG00000137310	GGTCTGTGATAACTCGACCC	chr6:30357430-30358526	20	16485	TRUE	0.96	0.0123399322306932	FALSE
ENSG00000137310	ATCACTCAGCAGATCGGGAA	chr6:30411464-30412023	54	16451	TRUE	0.96	-0.0467564826247726	FALSE
ENSG00000137310	CTCCGCCGGGGAAAGCACCC	chr6:30480607-30480869	26	16479	TRUE	0.96	0.00802529760766935	FALSE
ENSG00000137310	AGGGGCAGTTAAGCTGGTCT	chr6:30543023-30543229	24	16481	TRUE	0.96	-0.029721911699653	FALSE
ENSG00000137310	GACCGGATGTGGCGATCTTA	chr6:30555370-30557804	22	16483	TRUE	0.96	0.0063085286561495	FALSE
ENSG00000137310	CCTCTAGGCACAGGTAACCG	chr6:30646848-30648070	27	16478	TRUE	0.96	-0.0276146626624212	FALSE
ENSG00000137310	TGTAAGCGCGCCTGCGCCCG	chr6:30646848-30648070	31	16474	TRUE	0.96	-0.0344854476215168	FALSE
ENSG00000137310	TTGTTGCCTACAGATTGTTG	chr6:30795771-30796496	32	16473	TRUE	0.96	-0.0446822905867033	FALSE
ENSG00000137310	AAATGATCTCTTCTTATGCT	chr6:30838353-30838890	19	16486	TRUE	0.96	-0.0809670649611136	FALSE
ENSG00000137310	GTGCCGAGTGTGCAGTGGTC	chr6:30840712-30841135	28	16477	TRUE	0.96	-0.038759002577732	FALSE
ENSG00000137310	CTTGCCTTTGTGGCTATACA	chr6:30935143-30935338	42	16463	TRUE	0.96	-0.0265991330050734	FALSE
ENSG00000137310	TTGCCTGTGTACTTGAAAAG	chr6:30961427-30961676	23	16482	TRUE	0.96	0.00866244871468824	FALSE
ENSG00000137310	GGCTGACACAGACATTGTAG	chr6:30964039-30964778	46	16459	TRUE	0.96	0.00277217482355341	FALSE
ENSG00000137310	CAAAACTTCATGAAACACTA	chr6:30974571-30974809	20	16485	TRUE	0.96	-0.00938683498677384	FALSE
ENSG00000137310	TTGACAAAGAAATGCCCTTC	chr6:30974571-30974809	26	16479	TRUE	0.96	-0.00505984611928678	FALSE
ENSG00000137310	CCTAAGACCTTGCTATAGAA	chr6:31001216-31001927	38	16467	TRUE	0.96	-0.00225247565975017	FALSE
ENSG00000137310	CTCTGCTTGGCTCCAGCGAG	chr6:31125080-31125417	25	16480	TRUE	0.96	-0.0250244688526817	FALSE
ENSG00000137310	AGCATTGCACGGGAGTTTAG	chr6:31127937-31128440	15	16490	TRUE	0.96	-0.0344017480919405	FALSE
ENSG00000137310	GCCCTGCCCCAGCGATCGCG	chr6:31137292-31138485	42	16463	TRUE	0.96	-0.0193749921662856	FALSE
ENSG00000137310	TCTTAACGCATACAAACGCC	chr6:31200382-31203181	14	16491	TRUE	0.96	0.00935149169299754	FALSE
ENSG00000137310	CCCCGGCGACCTATAGGAGA	chr6:31355791-31357656	24	16481	TRUE	0.96	-0.0179658685330795	FALSE
ENSG00000137310	ACCCTTGTGTCGGGCACGTG	chr6:31395558-31396207	35	16470	TRUE	0.96	-0.00356157635953536	FALSE
ENSG00000137310	AAAGTCCTCGCCGGCCCACC	chr6:31462653-31463642	35	16470	TRUE	0.96	-0.0385587910761294	FALSE
ENSG00000137310	TAAAGTCCTCGCCGGCCCAC	chr6:31462653-31463642	40	16465	TRUE	0.96	-0.000542465864917796	FALSE
ENSG00000137310	GAGATCCGCCCCCAGCACCG	chr6:31498750-31499105	55	16450	TRUE	0.96	-0.0118776242063752	FALSE
ENSG00000137310	GTACTGTGAGTCAGTATGTA	chr6:31563051-31563662	37	16468	TRUE	0.96	-0.00903453888132111	FALSE
ENSG00000137310	GTTTGTGAGATTCATATACG	chr6:31570582-31572581	20	16485	TRUE	0.96	-0.0147810235128021	FALSE
ENSG00000137310	GCGCAGCTCTCTGTACCGGG	chr6:31580307-31582306	25	16480	TRUE	0.96	-0.0148564558328725	FALSE
ENSG00000137310	TGCGGTAAGGGGTGGACACA	chr6:31596984-31597323	26	16479	TRUE	0.96	-0.0250799316776846	FALSE
ENSG00000137310	CGCAGTTACCGAGAGTTTCG	chr6:31631181-31632983	24	16481	TRUE	0.96	-0.0223741850889179	FALSE
ENSG00000137310	GCTTATTGTGATTGGCGTCG	chr6:31651695-31653469	51	16454	TRUE	0.96	-0.000810571793633752	FALSE
ENSG00000137310	AGAGGCCCAGCGGTCCACGC	chr6:31659112-31659495	30	16475	TRUE	0.96	-0.00554412572075891	FALSE
ENSG00000137310	TTCACGAACAATTCGACCTG	chr6:31736254-31736691	26	16479	TRUE	0.96	-0.0526861566546399	FALSE
ENSG00000137310	GGCCCATTCGCCATGGCTAA	chr6:31982300-31983140	31	16474	TRUE	0.96	0.000492356707644026	FALSE
ENSG00000137310	ATGAGCAGGCATCTACGAGG	chr6:32087832-32091781	38	16467	TRUE	0.96	0.0113576778471101	FALSE
ENSG00000137310	CGATGGACAGAACTGCTCAA	chr6:32204175-32204654	26	16479	TRUE	0.96	0.0104408624871069	FALSE
ENSG00000137310	CTATTACCACGTCAGAGGGT	chr6:32397672-32397840	39	16466	TRUE	0.96	-0.0023530072203759	FALSE
ENSG00000137310	GCACCTCTGCTCACGCTGCA	chr6:32397672-32397840	39	16466	TRUE	0.96	-0.0247028034650709	FALSE
ENSG00000137310	TAGTCAAGCTCCTTTCGTGG	chr6:32473155-32474197	44	16461	TRUE	0.96	-0.0156725882045234	FALSE
ENSG00000137310	CTGTTCCAGTACTCAGCGTC	chr6:32521797-32522141	20	16485	TRUE	0.96	-0.0115630801515667	FALSE
ENSG00000137310	AGGTGACAGTTGCTACCCGA	chr6:32666396-32666894	33	16472	TRUE	0.96	-0.0543362023620833	FALSE
ENSG00000137310	GGATTACAAGTGGCTATCCC	chr6:32825915-32826883	20	16485	TRUE	0.96	-0.00818541881008383	FALSE
ENSG00000137310	TATTCTGAAGACCCTCATGC	chr6:32933624-32934051	28	16477	TRUE	0.96	-0.00408520221762121	FALSE
ENSG00000137310	ATTGAATTCCCAGCCCCATT	chr6:32980541-32981208	25	16480	TRUE	0.96	-0.0363523977355493	FALSE
ENSG00000137310	CTGAGCTGTAATAAATTGGC	chr6:33062023-33062329	21	16484	TRUE	0.96	0.0187499685628143	FALSE
ENSG00000137312	GGGTATGTTCATACCCACTG	chr6:29956599-29956842	77	77229	TRUE	0.96	0.0148587901674628	FALSE
ENSG00000137312	CTGGCCGGAAGTGGGACTCT	chr6:30151632-30151995	102	77204	TRUE	0.96	0.00257074652671063	FALSE
ENSG00000137312	TGAGTGATGGGTGCCTTCTC	chr6:30411464-30412023	117	77189	TRUE	0.96	0.00955748990473859	FALSE
ENSG00000137312	TGCTCCACTGATCCCTACTC	chr6:30444058-30444398	129	77177	TRUE	0.96	-0.0040617592651806	FALSE
ENSG00000137312	TTACATTGCATCACCGTCTG	chr6:30444058-30444398	117	77189	TRUE	0.96	-0.0143955838726582	FALSE
ENSG00000137312	TCACCCTGCCGGCAAGCTCG	chr6:30480607-30480869	176	77130	TRUE	0.96	0.00547565403280625	FALSE
ENSG00000137312	GCGCCGGTGGCTTCTGTCAC	chr6:30541492-30542052	113	77193	TRUE	0.96	0.00559282711049747	FALSE
ENSG00000137312	GGCTACGACCCAAATCGGTG	chr6:30555370-30557804	111	77195	TRUE	0.96	-0.0195270363913966	FALSE
ENSG00000137312	CCATCAAAATCCTCACTTGC	chr6:30615799-30616364	113	77193	TRUE	0.96	0.0141405024195245	FALSE
ENSG00000137312	CGGAAGCAGATCGCCCAAAC	chr6:30682482-30683008	116	77190	TRUE	0.96	-0.019331951855253	FALSE
ENSG00000137312	AAAACGCCAGGGTTGCAGGG	chr6:30779094-30779523	104	77202	TRUE	0.96	0.000373064626363107	FALSE
ENSG00000137312	CTCACTACATAAGGAGTACC	chr6:30821835-30822246	81	77225	TRUE	0.96	0.000290281257167901	FALSE
ENSG00000137312	GAGCTCAAGGTTCAGACTAA	chr6:30829685-30830050	139	77167	TRUE	0.96	-0.00130299254878263	FALSE
ENSG00000137312	GTTCGTGCCATGTGCAGTTG	chr6:30843326-30843522	258	77048	TRUE	0.96	0.00748871942238116	FALSE
ENSG00000137312	GAGCCAATCTTGACGTCATG	chr6:30940241-30940981	251	77055	TRUE	0.96	0.0106599186500116	FALSE
ENSG00000137312	TATGCGAATGAGTCAACTGT	chr6:30974157-30976681	82	77224	TRUE	0.96	-0.0053185824538371	FALSE
ENSG00000137312	GGCTGTAGAAACGCTCCCCC	chr6:30974571-30974809	142	77164	TRUE	0.96	0.00174294427019372	FALSE
ENSG00000137312	GGTCCACCATCAAGGCACAC	chr6:31127937-31128440	150	77156	TRUE	0.96	-0.00064038247443543	FALSE
ENSG00000137312	GGTTGAGGAGGATCCGTTCT	chr6:31137292-31138485	159	77147	TRUE	0.96	-0.00212483224804183	FALSE
ENSG00000137312	CCGTTTCGGATCTACCCGCG	chr6:31157866-31159144	184	77122	TRUE	0.96	-0.0110829874828036	FALSE
ENSG00000137312	TACACCTTCCACCCCCCCGC	chr6:31159254-31159656	197	77109	TRUE	0.96	0.00237398756198948	FALSE
ENSG00000137312	AGTGAGCTTCGACGGGGTTG	chr6:31169199-31170261	210	77096	TRUE	0.96	0.0106577876963736	FALSE
ENSG00000137312	AATCTTGAAAAGTTGGCAAG	chr6:31192567-31192812	92	77214	TRUE	0.96	-0.00560985296669481	FALSE
ENSG00000137312	GGAACAGTAAAATACTCCAC	chr6:31202775-31203156	104	77202	TRUE	0.96	0.0124730180270074	FALSE
ENSG00000137312	GGAGTGTGAGTAAGTAGGGC	chr6:31216413-31216739	125	77181	TRUE	0.96	0.000734333894662154	FALSE
ENSG00000137312	GCGCGTCCTGGTGTAGCGAG	chr6:31366709-31367557	102	77204	TRUE	0.96	0.0019129496031387	FALSE
ENSG00000137312	GAAGAACCCTGGAACACCCT	chr6:31386778-31387564	125	77181	TRUE	0.96	-0.00254417102164206	FALSE
ENSG00000137312	GCTTCTCAGCGCCGAGGCCT	chr6:31494826-31495422	102	77204	TRUE	0.96	-0.00745191031439463	FALSE
ENSG00000137312	AGTGGCCGCCTCATCCCCAT	chr6:31659112-31659495	150	77156	TRUE	0.96	0.0100811889356085	FALSE
ENSG00000137312	GAGCTCCCTCCCGGTACTTG	chr6:31659112-31659495	216	77090	TRUE	0.96	-0.00490959218823672	FALSE
ENSG00000137312	GCCAGACACCGGAGAAGTTC	chr6:31676763-31677222	107	77199	TRUE	0.96	-0.00920537724884785	FALSE
ENSG00000137312	CGTTGCGATTATATTCGAGA	chr6:31682877-31683871	98	77208	TRUE	0.96	-0.0142879872882671	FALSE
ENSG00000137312	CCCACAGTACTATGGGCTCA	chr6:31710646-31710912	105	77201	TRUE	0.96	-0.00370957569288421	FALSE
ENSG00000137312	ACGTTCTGGACCCGCCCCGA	chr6:31739606-31740673	175	77131	TRUE	0.96	0.00395154932766539	FALSE
ENSG00000137312	CCTCCTTAGGAGCGAACCCA	chr6:31739907-31743157	121	77185	TRUE	0.96	-0.0114819028502016	FALSE
ENSG00000137312	GTCAGAGGTGCTGGTTGTTG	chr6:31747177-31747395	185	77121	TRUE	0.96	0.0147863405439432	FALSE
ENSG00000137312	CCCTCGCCCCGTGAGGCATC	chr6:31821432-31823431	116	77190	TRUE	0.96	0.0186079069802809	FALSE
ENSG00000137312	CGGCTGCCCCGCTCTTGGAG	chr6:31851673-31852487	146	77160	TRUE	0.96	0.00574945354988543	FALSE
ENSG00000137312	CTCATTCTCTCCACGACGAC	chr6:31862478-31864168	120	77186	TRUE	0.96	-0.00555355600355156	FALSE
ENSG00000137312	CCTTAACACCTGGTGGGAAG	chr6:31882412-31882682	172	77134	TRUE	0.96	-0.00506355453407359	FALSE
ENSG00000137312	GGAACAGTCTGTAGTGGATC	chr6:31937857-31939856	81	77225	TRUE	0.96	0.00593330397851188	FALSE
ENSG00000137312	CCCCTGTTGATTGTGTGTTA	chr6:31945771-31946245	109	77197	TRUE	0.96	0.00206361570947644	FALSE
ENSG00000137312	GGCTGAGGTGGACCGATTTG	chr6:32087832-32091781	143	77163	TRUE	0.96	-0.0123926747751786	FALSE
ENSG00000137312	CTTGCGGAATCCCAAATGTC	chr6:32108025-32109567	97	77209	TRUE	0.96	0.00863295407033826	FALSE
ENSG00000137312	GATCTCTGGTACTGCCCCGA	chr6:32129256-32129669	115	77191	TRUE	0.96	-0.00393866606672288	FALSE
ENSG00000137312	CCCGGAAACCAGCAGGCGTT	chr6:32175777-32176333	87	77219	TRUE	0.96	-0.00112214719018455	FALSE
ENSG00000137312	GACGGGCCATCTGAAAGATA	chr6:32189659-32190569	117	77189	TRUE	0.96	-0.00692307438582951	FALSE
ENSG00000137312	CAGAAAATAAGACAGGCCAC	chr6:32195086-32195317	103	77203	TRUE	0.96	0.0112334163071011	FALSE
ENSG00000137312	CCTAGGGTGAGAGATATTTA	chr6:32288494-32288971	124	77182	TRUE	0.96	0.00463953231748349	FALSE
ENSG00000137312	CCATGTCCCTCCATGGCACG	chr6:32394801-32394975	96	77210	TRUE	0.96	-0.00107063612304747	FALSE
ENSG00000137312	CGAAGCGCGCGTACTCCTCT	chr6:32664796-32665308	99	77207	TRUE	0.96	0.00784672391069074	FALSE
ENSG00000137312	CCCACCTCCCGAGGTCCTAC	chr6:32829550-32829856	134	77172	TRUE	0.96	0.013534249006852	FALSE
ENSG00000137312	TGGCAATAGCTGGTAGCTAT	chr6:32954999-32955373	92	77214	TRUE	0.96	0.0286497498751475	FALSE
ENSG00000137312	AGAGCCAGCTCTCCTAGAGG	chr6:32980541-32981208	159	77147	TRUE	0.96	-0.00881098133375202	FALSE
ENSG00000137312	GCCGAACTGCCATTCTTGGA	chr6:33075566-33076192	159	77147	TRUE	0.96	0.00944378337801322	FALSE
ENSG00000137312	AGCTAAGGCTTGATACCCAG	chr6:33125958-33126566	139	77167	TRUE	0.96	-0.00231781722314706	FALSE
ENSG00000137312	GCGTTCTCAGCGCGGGCACT	chr6:33161357-33162470	126	77180	TRUE	0.96	-0.0105791787895888	FALSE
ENSG00000137312	GTAGTTACTCCACATGGGGC	chr6:33172538-33173310	146	77160	TRUE	0.96	0.0121264004615744	FALSE
ENSG00000137312	GAGGTATGGGATGCGGCAGC	chr6:33183035-33183424	129	77177	TRUE	0.96	0.0180626795385512	FALSE
ENSG00000137312	CAGAGGCCTAACCATTAAGA	chr6:33197523-33197806	205	77101	TRUE	0.96	0.0130569407985415	FALSE
ENSG00000137331	GCCTGGGCTCCGGGGCGTTT	chr11:17719290-17719635	75	54772	TRUE	0.96	-0.114643933330942	FALSE
ENSG00000137331	TTCTATTCCCACCCTTGCAA	chr6:29705703-29706028	121	54726	TRUE	0.96	-0.0586019324104525	FALSE
ENSG00000137331	TTGGCTGCCTCTTGTAACCC	chr6:29769292-29769656	76	54771	TRUE	0.96	0.0101885860803798	FALSE
ENSG00000137331	ATCCCTGTTAGGAATGGGAC	chr6:29812946-29813558	65	54782	TRUE	0.96	-0.0986487228356849	FALSE
ENSG00000137331	GGTTTCAAGGACGCTTGCAA	chr6:30091888-30092343	116	54731	TRUE	0.96	-0.00941575880041579	FALSE
ENSG00000137331	AGATAGGGTCGGTTTCCAAC	chr6:30127137-30128131	154	54693	TRUE	0.96	0.00708627376606796	FALSE
ENSG00000137331	CTCAATTTACACTATCCCCA	chr6:30308057-30310057	109	54738	TRUE	0.96	-0.0287004470547715	FALSE
ENSG00000137331	ACTCCAAGTTCTGTGACTCA	chr6:30340648-30340869	94	54753	TRUE	0.96	0.0296708484685884	FALSE
ENSG00000137331	GGGTCAAAGACTCACTTAGC	chr6:30396705-30398221	85	54762	TRUE	0.96	0.0279512748369346	FALSE
ENSG00000137331	AGAAGAACTTCGCCTGAGGC	chr6:30464762-30464931	80	54767	TRUE	0.96	-0.0491182691015235	FALSE
ENSG00000137331	AGCCTGTAGAGACTCGCCTT	chr6:30562461-30563161	103	54744	TRUE	0.96	-0.0553438775142143	FALSE
ENSG00000137331	AAGGGCTTGCAAGAGTAACT	chr6:30614391-30614769	103	54744	TRUE	0.96	0.0170611688490795	FALSE
ENSG00000137331	GAGTCGCGAGGAGTTTAAGA	chr6:30875359-30875732	116	54731	TRUE	0.96	-0.0397510406296518	FALSE
ENSG00000137331	AGGGGACACCCACCTACTCC	chr6:30932797-30933004	80	54767	TRUE	0.96	0.00927899210525374	FALSE
ENSG00000137331	CATGGCCCCATCGGAATCTC	chr6:30942337-30943208	64	54783	TRUE	0.96	-0.0127425787476365	FALSE
ENSG00000137331	ATTGGCACCAAGAACTGCGG	chr6:30974571-30974809	121	54726	TRUE	0.96	-0.0580112742763852	FALSE
ENSG00000137331	CCCCACGGTGAATGAGGAAT	chr6:31114273-31115546	74	54773	TRUE	0.96	-0.0439255132008903	FALSE
ENSG00000137331	AAAAAACACTTGTAATTCTG	chr6:31192567-31192812	104	54743	TRUE	0.96	0.044346781047652	FALSE
ENSG00000137331	CTCCTGAGACAGTTTATGCT	chr6:31210029-31210432	49	54798	TRUE	0.96	-0.0264734088724687	FALSE
ENSG00000137331	ATGATCTGGGTGTTGCTGGC	chr6:31227161-31227587	53	54794	TRUE	0.96	-0.0325824779196512	FALSE
ENSG00000137331	TCTTTGTGAAGCCACCACTC	chr6:31386778-31387564	82	54765	TRUE	0.96	-0.0302328190851072	FALSE
ENSG00000137331	TCCTTCCAATCACTGCCACT	chr6:31396975-31397224	68	54779	TRUE	0.96	0.0890641099738227	FALSE
ENSG00000137331	GCTGAGAAGGTGGCGACGTA	chr6:31497604-31498618	121	54726	TRUE	0.96	-0.0388881823162568	FALSE
ENSG00000137331	GGACCCAGGGCGCCGTAAGA	chr6:31497782-31499781	138	54709	TRUE	0.96	-0.0117479612316069	FALSE
ENSG00000137331	CCCCTCAACTGTCTCCTATC	chr6:31511215-31511680	137	54710	TRUE	0.96	-0.0752940731338674	FALSE
ENSG00000137331	GATGAGTAACCCCTCCCCCC	chr6:31547323-31547789	93	54754	TRUE	0.96	-0.0404190525630946	FALSE
ENSG00000137331	AGATACAACTGACAAGCTAG	chr6:31558756-31559619	69	54778	TRUE	0.96	-0.052821272667102	FALSE
ENSG00000137331	ATCCCAAGACTAAGGACTCG	chr6:31659583-31660191	55	54792	TRUE	0.96	-0.0360788350277871	FALSE
ENSG00000137331	CGAATATAATCGCAACGAAA	chr6:31682877-31683871	74	54773	TRUE	0.96	0.0401157252470814	FALSE
ENSG00000137331	GGGACACGGCCCTAATCACG	chr6:31728778-31730584	88	54759	TRUE	0.96	0.0470946444253459	FALSE
ENSG00000137331	GGGGCCATTTATGGCGGCGC	chr6:31834234-31835425	62	54785	TRUE	0.96	-0.0558741056175983	FALSE
ENSG00000137331	CAGCCTGCCGCTCCAAGAGC	chr6:31851673-31852487	71	54776	TRUE	0.96	-0.044099157357018	FALSE
ENSG00000137331	GGGATCTAGCCCCTCAGTGA	chr6:32073209-32073641	83	54764	TRUE	0.96	-0.0297137773968903	FALSE
ENSG00000137331	GATATGTCAGTTATAACCTA	chr6:32288494-32288971	117	54730	TRUE	0.96	0.0326040617498649	FALSE
ENSG00000137331	CCCGTGGCTGCCTTGAGTCA	chr6:32394801-32394975	73	54774	TRUE	0.96	-0.0438984879666624	FALSE
ENSG00000137331	CACCCTCTGACGTGGTAATA	chr6:32397672-32397840	171	54676	TRUE	0.96	-0.0278419809132823	FALSE
ENSG00000137331	GTTCCAGGCGGTGACCGAGC	chr6:32761119-32761904	84	54763	TRUE	0.96	-0.0290945453440818	FALSE
ENSG00000137331	CTCCAAACTGAGAGTACAGG	chr6:32861089-32861520	94	54753	TRUE	0.96	-0.0560802901401085	FALSE
ENSG00000137331	CAGTTACGGTGAGGGTTGAA	chr6:32947659-32948247	82	54765	TRUE	0.96	0.020437368809177	FALSE
ENSG00000137331	GCTATCATCCTGTAGGGGTC	chr6:33175635-33175999	63	54784	TRUE	0.96	-0.0398020375931616	FALSE
ENSG00000137331	GATAGCGACGAACTGGGGCG	chr6:33192035-33193499	85	54762	TRUE	0.96	-0.0214056457449757	FALSE
ENSG00000137337	GCTCCCTCCCTGCCCGGTAG	chr11:17719290-17719635	86	63516	TRUE	0.96	-0.0208146469461155	FALSE
ENSG00000137337	GCCTTTACCAAAATCCCCGC	chr6:29827334-29828897	112	63490	TRUE	0.96	-0.00501570386653816	FALSE
ENSG00000137337	ACAACTGTGCATCGGTAGAA	chr6:30130716-30131520	100	63502	TRUE	0.96	0.00915970138919753	FALSE
ENSG00000137337	GAACATTGAGCGCCTCCAGC	chr6:30160564-30160874	99	63503	TRUE	0.96	-0.00899708342550531	FALSE
ENSG00000137337	CACTCTGGGTCTAACAAGGG	chr6:30319613-30319898	91	63511	TRUE	0.96	-0.0239546415763205	FALSE
ENSG00000137337	CACGAGGCTACGACCCAAAT	chr6:30555370-30557804	142	63460	TRUE	0.96	0.000139685527696942	FALSE
ENSG00000137337	TCTGCCGATTTGGTATCTCA	chr6:30725419-30726603	104	63498	TRUE	0.96	-0.00102228962989659	FALSE
ENSG00000137337	TTACGGGTTACTTCTGTCTG	chr6:30763624-30764557	108	63494	TRUE	0.96	0.00583268173807627	FALSE
ENSG00000137337	GCTGGGGAACCTTCTAGGCA	chr6:30838353-30838890	104	63498	TRUE	0.96	-0.0235283005523588	FALSE
ENSG00000137337	GTAGCCTGGAATCAGTCTGG	chr6:30843326-30843522	174	63428	TRUE	0.96	-0.0102846724444277	FALSE
ENSG00000137337	ATGGACTCTGAGACCTCCAT	chr6:30964039-30964778	121	63481	TRUE	0.96	-0.0193489184083981	FALSE
ENSG00000137337	AAGGAACAATTCCACACGCA	chr6:31021855-31022378	110	63492	TRUE	0.96	0.00311446021916373	FALSE
ENSG00000137337	CGAGCTAATCCTGTCTGATG	chr6:31070632-31071235	144	63458	TRUE	0.96	0.0201959274740795	FALSE
ENSG00000137337	TATGCCCACGGCAAATGTAA	chr6:31176046-31176308	91	63511	TRUE	0.96	-0.0048346379548061	FALSE
ENSG00000137337	CATACTATGGGCTGGTTTGG	chr6:31178771-31179009	103	63499	TRUE	0.96	0.00489005931703335	FALSE
ENSG00000137337	CCCCAAAACCTTAATAGATC	chr6:31203315-31204537	72	63530	TRUE	0.96	-0.025607019269839	FALSE
ENSG00000137337	CTGTGAGAATCTAGCCCATC	chr6:31396975-31397224	100	63502	TRUE	0.96	0.0273481282237038	FALSE
ENSG00000137337	TTGTACCCACGTGCCATTCT	chr6:31474771-31475258	139	63463	TRUE	0.96	0.00178122660091606	FALSE
ENSG00000137337	ATCCCGCTCTAAGCATACCC	chr6:31515513-31516701	75	63527	TRUE	0.96	0.00444965297951727	FALSE
ENSG00000137337	CCCTAAGGCCAGTGTGCTGA	chr6:31522833-31523158	150	63452	TRUE	0.96	0.00573419002233133	FALSE
ENSG00000137337	TGCATTCCCTCGCCGCGCCA	chr6:31533582-31537581	105	63497	TRUE	0.96	0.0252104397751063	FALSE
ENSG00000137337	TTCATCGCTGAAGGGATCCA	chr6:31639340-31639728	112	63490	TRUE	0.96	0.00543011921368186	FALSE
ENSG00000137337	AGCTAGATTGTCTAGAGTTA	chr6:31686527-31686872	108	63494	TRUE	0.96	-0.00150595197767101	FALSE
ENSG00000137337	GTGACTGCCGTTGGCGTCTC	chr6:31702534-31703582	107	63495	TRUE	0.96	0.00196917571772981	FALSE
ENSG00000137337	CGATCCTGAAGTATGTGTAT	chr6:31737471-31737868	142	63460	TRUE	0.96	0.00788231530192074	FALSE
ENSG00000137337	GGTACCGTGACGTCAAAAGG	chr6:31806092-31807536	177	63425	TRUE	0.96	0.0180705345786558	FALSE
ENSG00000137337	GGGTTACGCGCGTCCAGGGG	chr6:31814206-31817021	114	63488	TRUE	0.96	0.0123001466712844	FALSE
ENSG00000137337	TAAGATGCTCTGCTATACTC	chr6:31978820-31980627	66	63536	TRUE	0.96	-0.00798133260999667	FALSE
ENSG00000137337	CAGACGGATCTAACCTCTCT	chr6:31981726-31982144	73	63529	TRUE	0.96	-0.000689178742126151	FALSE
ENSG00000137337	CCCGGAAACCAGCAGGCGTT	chr6:32175777-32176333	68	63534	TRUE	0.96	0.0210418291481151	FALSE
ENSG00000137337	ACCCTTTGGAAACCATATAT	chr6:32195086-32195317	172	63430	TRUE	0.96	-0.00644008997639944	FALSE
ENSG00000137337	CTTCATTCCTGTTCCCCACG	chr6:32234915-32235334	124	63478	TRUE	0.96	0.0168985112048883	FALSE
ENSG00000137337	CGAAGCGCACGGACTCCTCC	chr6:32583639-32584799	109	63493	TRUE	0.96	-0.0166870135813344	FALSE
ENSG00000137337	GACGGAGCGGGTGCGGTTCC	chr6:32583639-32584799	83	63519	TRUE	0.96	-0.0238118434513448	FALSE
ENSG00000137337	GATTACAAGTGGCTATCCCT	chr6:32825915-32826883	100	63502	TRUE	0.96	-0.00424132242830977	FALSE
ENSG00000137337	ATGTCCAGTCTCCATTGGGC	chr6:32937142-32937447	93	63509	TRUE	0.96	-0.000466651835353105	FALSE
ENSG00000137337	GCAGAGCTGCTATTCCTGGA	chr6:33112210-33112672	106	63496	TRUE	0.96	0.00673907663171502	FALSE
ENSG00000137337	TGAAACCTGCAGGATCATCA	chr6:33112210-33112672	151	63451	TRUE	0.96	-6.85009167100681e-06	FALSE
ENSG00000137337	TGGACGGGCTCATCTACAAC	chr6:33116430-33118817	107	63495	TRUE	0.96	-0.00130036530142386	FALSE
ENSG00000137337	AACTGGTCAGTTACAAACTG	chr6:33136422-33136837	92	63510	TRUE	0.96	-0.00394074996244953	FALSE
ENSG00000137343	TGCCAGATAAAGTGGAGGCG	chr6:29759411-29759982	24	16979	TRUE	0.96	-0.0439179600473347	FALSE
ENSG00000137343	TTCTTCTCACAACCTGCGAC	chr6:29887280-29888879	28	16975	TRUE	0.96	-0.0478284806447988	FALSE
ENSG00000137343	TGAGGGAGGTAGGTTACCCT	chr6:29917733-29918203	27	16976	TRUE	0.96	-0.0231482933034859	FALSE
ENSG00000137343	CAGGAAAATATTCCTGAAAC	chr6:29982251-29982430	16	16987	TRUE	0.96	-0.0260586261007747	FALSE
ENSG00000137343	GACAGAAAAAGTAACTCCTA	chr6:30041957-30042353	20	16983	TRUE	0.96	-0.00478242686982955	FALSE
ENSG00000137343	GCGTCCTTGAAACCAGCGCT	chr6:30091888-30092343	33	16970	TRUE	0.96	-0.00699054784308473	FALSE
ENSG00000137343	TGTTGGAAACCGACCCTATC	chr6:30127137-30128131	22	16981	TRUE	0.96	0.00451553171498542	FALSE
ENSG00000137343	TGTGCATGGGTGAAGGACCG	chr6:30162341-30162709	29	16974	TRUE	0.96	0.00972709560000418	FALSE
ENSG00000137343	AGGGCGACTCTCACGCCGCG	chr6:30171513-30172632	30	16973	TRUE	0.96	-0.0188073106618798	FALSE
ENSG00000137343	GATGGGATCTAGCCTTCTCA	chr6:30219237-30219674	32	16971	TRUE	0.96	-0.00126605563311943	FALSE
ENSG00000137343	GTATTGTGTGTCGCGCCGCG	chr6:30325707-30327514	47	16956	TRUE	0.96	-0.0014640574904623	FALSE
ENSG00000137343	AATCTGGAGAAAATGGTCAC	chr6:30483757-30483993	30	16973	TRUE	0.96	-0.0379273886681875	FALSE
ENSG00000137343	CCCACTTTATGCAAGATTCA	chr6:30515018-30515605	35	16968	TRUE	0.96	0.0116661037740171	FALSE
ENSG00000137343	GTGTGAAGGCATCAGCTGCA	chr6:30652776-30653012	38	16965	TRUE	0.96	-0.015832626382454	FALSE
ENSG00000137343	CAGCTATATAAGGTCACAAT	chr6:30682129-30682401	33	16970	TRUE	0.96	0.00030140347781904	FALSE
ENSG00000137343	GGAATCCCACCTACCATAGA	chr6:30752235-30753014	37	16966	TRUE	0.96	-0.00346782165335369	FALSE
ENSG00000137343	GTCCAGAGTGTGTGCAAGGG	chr6:30766589-30766750	25	16978	TRUE	0.96	-0.0186395890240099	FALSE
ENSG00000137343	CTCCACGGGCCCTGATGCAC	chr6:30768976-30769922	31	16972	TRUE	0.96	-0.0251527497592243	FALSE
ENSG00000137343	ACACTTTGCCGGCCTGTTCA	chr6:30819960-30820556	62	16941	TRUE	0.96	-0.0347807277861096	FALSE
ENSG00000137343	AAGGTGGGAATAGCCTTGTT	chr6:30844980-30845510	27	16976	TRUE	0.96	0.00232951322333674	FALSE
ENSG00000137343	GTAGTCAGACGCGCTTCAGC	chr6:30907744-30908674	25	16978	TRUE	0.96	-0.0583902589558791	FALSE
ENSG00000137343	TCTGCCTTCGCGGAACCAAC	chr6:30907744-30908674	27	16976	TRUE	0.96	-0.0475732278556822	FALSE
ENSG00000137343	GTGCCTTAGCATCAGTTCCA	chr6:30981874-30982979	48	16955	TRUE	0.96	0.00229794355701807	FALSE
ENSG00000137343	ATTTCCAGCAGACTAGTGTG	chr6:31070632-31071235	27	16976	TRUE	0.96	-0.0264039212501217	FALSE
ENSG00000137343	GAGACCAAGATAAGTTGACT	chr6:31086852-31087115	42	16961	TRUE	0.96	-0.00617831790888412	FALSE
ENSG00000137343	TGGGCGCTCTTACCGGTAGA	chr6:31087560-31087877	23	16980	TRUE	0.96	-0.0377558911108336	FALSE
ENSG00000137343	CTTCCTGCCCGCGCGATCGC	chr6:31137292-31138485	33	16970	TRUE	0.96	-0.0126012828592483	FALSE
ENSG00000137343	ACGCGGGTGCTGAGTAGTAG	chr6:31180225-31181002	52	16951	TRUE	0.96	0.0158683035156351	FALSE
ENSG00000137343	TCAGTCCCTGGGTGATCACA	chr6:31402804-31402980	30	16973	TRUE	0.96	-0.0148236479502597	FALSE
ENSG00000137343	TGATGTGAAACCTGCCAGAT	chr6:31570582-31572581	32	16971	TRUE	0.96	-0.0120028156605134	FALSE
ENSG00000137343	AGCCTAGACACCCGAATCTC	chr6:31578384-31578819	25	16978	TRUE	0.96	-0.0156086721310533	FALSE
ENSG00000137343	GTCTTCATGGTTGATCTAAT	chr6:31613382-31615931	34	16969	TRUE	0.96	0.027791305834366	FALSE
ENSG00000137343	ATGAGTGATCTGGTGGGCGA	chr6:31643943-31644721	23	16980	TRUE	0.96	-0.00361427188415808	FALSE
ENSG00000137343	TCAACGCCCGGGATGCCTTC	chr6:31663939-31664258	37	16966	TRUE	0.96	-0.0138535137050624	FALSE
ENSG00000137343	CTCATGAGCCGTAAGCAGGA	chr6:31686527-31686872	21	16982	TRUE	0.96	-0.0198972225300571	FALSE
ENSG00000137343	TGAAAATGTCGCAACTCGCC	chr6:31702534-31703582	29	16974	TRUE	0.96	-0.0314822886410209	FALSE
ENSG00000137343	TGAGAGGAGGGTTTAGACAC	chr6:31764314-31764571	21	16982	TRUE	0.96	-0.00032222739486043	FALSE
ENSG00000137343	GGCGTCCCGACTCTAGGCTC	chr6:31765928-31766802	23	16980	TRUE	0.96	-0.023685837635931	FALSE
ENSG00000137343	GGAGAGCCGGTCCGTTTCTC	chr6:31826877-31828644	22	16981	TRUE	0.96	-0.0151140204734574	FALSE
ENSG00000137343	CTCGCCCACGTGACCCGGGG	chr6:31896953-31898663	25	16978	TRUE	0.96	-0.00524366351229255	FALSE
ENSG00000137343	CTTGGCACGCACGCGCAAAC	chr6:31901422-31902703	35	16968	TRUE	0.96	-0.017651203407447	FALSE
ENSG00000137343	CTCTTGAGCAGGAATGTCGA	chr6:31937857-31939856	18	16985	TRUE	0.96	-0.0294557593295262	FALSE
ENSG00000137343	GACACGGTGACTGGGCCGCC	chr6:31969629-31970067	24	16979	TRUE	0.96	-0.00850189363103437	FALSE
ENSG00000137343	GCCCACTGAGTCCGAGGTCA	chr6:32048173-32048746	41	16962	TRUE	0.96	-0.0360399578914019	FALSE
ENSG00000137343	GTGTCACAGCCACCACTCGG	chr6:32087832-32091781	45	16958	TRUE	0.96	-0.0103613213486038	FALSE
ENSG00000137343	TCACGGGTGAAAGGTACGTG	chr6:32109687-32111103	19	16984	TRUE	0.96	-0.0252968131283413	FALSE
ENSG00000137343	GATGGGGAGTGTACCCTCTA	chr6:32184448-32184654	33	16970	TRUE	0.96	0.0169017925083799	FALSE
ENSG00000137343	GCAGCGGCCCCAGCGAGTTT	chr6:32189659-32190569	34	16969	TRUE	0.96	0.00258159987844442	FALSE
ENSG00000137343	CACCCACATTCCAAGTTATA	chr6:32589565-32590024	35	16968	TRUE	0.96	0.00274044463678735	FALSE
ENSG00000137343	AATTTAGGTATACTAAAAAT	chr6:32816993-32817234	20	16983	TRUE	0.96	-0.00546607043553582	FALSE
ENSG00000137343	GTGCTATCTTAGTGTGTAAA	chr6:33075566-33076192	28	16975	TRUE	0.96	-0.0299574273870313	FALSE
ENSG00000137343	AGGCGGAGACGTTTCACGTG	chr6:33080171-33081452	43	16960	TRUE	0.96	-0.0381881191430442	FALSE
ENSG00000137343	CTTGCTCAATATTCTTTGAC	chr6:33082767-33083042	21	16982	TRUE	0.96	-0.00459427276973812	FALSE
ENSG00000137343	ACTTTCCCAGCCTCATGCGA	chr6:33123471-33124880	28	16975	TRUE	0.96	-0.0206384186899575	FALSE
ENSG00000137343	GTGGCAAGAGGCTCGACTCC	chr6:33184979-33185475	24	16979	TRUE	0.96	0.0641739186519428	FALSE
ENSG00000137404	GCATCAAGTCAGCCATCAGC	chr2:113117714-113127811	109	58805	TRUE	0.96	0.00157048456586606	FALSE
ENSG00000137404	CCGCCGCAGTCCAAGAGCTC	chr6:29934071-29934293	72	58842	TRUE	0.96	0.0288313252472343	FALSE
ENSG00000137404	TGAACCGTCCGCAAAGCACG	chr6:30060535-30062064	121	58793	TRUE	0.96	-0.00707341055018662	FALSE
ENSG00000137404	CACAGTTATGTCACCCTAGA	chr6:30156222-30156550	173	58741	TRUE	0.96	-0.00304545927212208	FALSE
ENSG00000137404	TAGGAGTATAACTGTTAGCT	chr6:30272132-30272381	71	58843	TRUE	0.96	0.00217382487672602	FALSE
ENSG00000137404	CACCCATCACTCAGCAGATC	chr6:30411464-30412023	119	58795	TRUE	0.96	-0.00906194212875699	FALSE
ENSG00000137404	CTGGTCACGCGCACGCGACA	chr6:30616759-30618138	115	58799	TRUE	0.96	0.00468255749780266	FALSE
ENSG00000137404	GGTCTCTCAGCCCAACCAAG	chr6:30682129-30682401	105	58809	TRUE	0.96	-0.0127443543442675	FALSE
ENSG00000137404	CTCCAGTCCCGAGCCTCCAG	chr6:30685474-30685641	136	58778	TRUE	0.96	0.0117379113838656	FALSE
ENSG00000137404	CTGGGGTCGCGGGCGCGTTG	chr6:30720841-30721102	277	58637	TRUE	0.96	-0.00136224077942271	FALSE
ENSG00000137404	GGCCCTAAGTACCCCGCAGG	chr6:30720841-30721102	76	58838	TRUE	0.96	-0.00419070088432205	FALSE
ENSG00000137404	GTGAGGTGGGTCATCAGATA	chr6:30790763-30791280	106	58808	TRUE	0.96	0.011264333340915	FALSE
ENSG00000137404	CTATAAAGACCTCCTTGCCA	chr6:30829685-30830050	188	58726	TRUE	0.96	-0.00170223701404759	FALSE
ENSG00000137404	GGCAAGCCCAGACCGCGTCC	chr6:30913634-30915262	75	58839	TRUE	0.96	-0.00577391112123649	FALSE
ENSG00000137404	AGCAGTGCACTCACGCTGAC	chr6:31053801-31054266	119	58795	TRUE	0.96	0.00164218468856625	FALSE
ENSG00000137404	CTCCAGAGATGGGGCCAATT	chr6:31057464-31057857	115	58799	TRUE	0.96	0.00662935174117896	FALSE
ENSG00000137404	CTGGCAGAATTGCTGTGGAC	chr6:31102152-31102888	64	58850	TRUE	0.96	-0.0263733191341164	FALSE
ENSG00000137404	AAACGTTCTAGGGGTCTCTC	chr6:31139684-31140160	87	58827	TRUE	0.96	-0.00673548981497751	FALSE
ENSG00000137404	ATCCTGGGCATCTGCCTCCT	chr6:31283611-31283788	114	58800	TRUE	0.96	-0.0255488018379527	FALSE
ENSG00000137404	ATGAGCTTTAAGGTGGAGAG	chr6:31283611-31283788	76	58838	TRUE	0.96	0.0107611081162406	FALSE
ENSG00000137404	CACCCAGGGACTGAATAGAG	chr6:31402804-31402980	102	58812	TRUE	0.96	-0.0141731993477978	FALSE
ENSG00000137404	TCCCTGCTCCGATTCCGAGG	chr6:31573932-31575931	192	58722	TRUE	0.96	0.000972416415310096	FALSE
ENSG00000137404	AATACAGCACATAGAAGTGA	chr6:31596984-31597323	75	58839	TRUE	0.96	-0.029711156812259	FALSE
ENSG00000137404	CGCCCCGTGAGTGCCGTTTC	chr6:31650807-31653131	76	58838	TRUE	0.96	-0.0211868976063906	FALSE
ENSG00000137404	AAGCTGAAACCCACGAATGG	chr6:31690204-31691207	126	58788	TRUE	0.96	-0.00110241192685034	FALSE
ENSG00000137404	ACATCACAAGGTCTTTAGCG	chr6:31690757-31692756	120	58794	TRUE	0.96	0.029804849304321	FALSE
ENSG00000137404	GCGAGCTCATATACTACGAT	chr6:31728778-31730584	96	58818	TRUE	0.96	-0.00274968295171241	FALSE
ENSG00000137404	TTGAACTGTAACATCCTGTA	chr6:31737959-31738266	188	58726	TRUE	0.96	0.00545004620096656	FALSE
ENSG00000137404	GATTGACCGCATCAGCGAGA	chr6:31888461-31889457	102	58812	TRUE	0.96	-0.00141844118683632	FALSE
ENSG00000137404	AAATCCCACCAGCCGTGCCG	chr6:32012313-32013264	84	58830	TRUE	0.96	0.0289007196372832	FALSE
ENSG00000137404	AAATAAGACATTCCCCTGGG	chr6:32073209-32073641	103	58811	TRUE	0.96	-0.0111798173575975	FALSE
ENSG00000137404	TCCTTAGCGGCTGTCCTAGC	chr6:32087832-32091781	60	58854	TRUE	0.96	0.0229685719602762	FALSE
ENSG00000137404	CAGAAGTGTGATACTCTTGA	chr6:32103307-32106706	87	58827	TRUE	0.96	-0.0133749863645375	FALSE
ENSG00000137404	GGCTCGGCTGCAAGCAGTAC	chr6:32118702-32120068	109	58805	TRUE	0.96	-0.0151313066119948	FALSE
ENSG00000137404	AGGTAGTCACCCAAGGGACA	chr6:32131560-32131874	129	58785	TRUE	0.96	0.00290215627150703	FALSE
ENSG00000137404	AGTCGTCCAGCCGAATGAGT	chr6:32177110-32178719	79	58835	TRUE	0.96	0.00620887629673317	FALSE
ENSG00000137404	CACCAACCAGCCCATTCCAC	chr6:32212080-32212272	141	58773	TRUE	0.96	0.00837547137661665	FALSE
ENSG00000137404	GTGCCTGTTTCAAGAACAGC	chr6:32228902-32229682	73	58841	TRUE	0.96	-0.00831564830969123	FALSE
ENSG00000137404	AGGGTTCTTGCAAAGGGTCC	chr6:32439511-32440091	66	58848	TRUE	0.96	-0.0164170484267756	FALSE
ENSG00000137404	GTTGGCAAACCTTGCTGTAA	chr6:32475226-32476196	87	58827	TRUE	0.96	-0.0111841538178916	FALSE
ENSG00000137404	GTACCGCGCGGTGACGCCGC	chr6:32664796-32665308	106	58808	TRUE	0.96	0.00498436499362598	FALSE
ENSG00000137404	CTCGGAACCTGGGCCATCAG	chr6:33143151-33143611	219	58695	TRUE	0.96	-0.00804359136275112	FALSE
ENSG00000137404	GGCTCAGTAGAACACGGAAT	chr6:33175635-33175999	93	58821	TRUE	0.96	-0.0085563762993377	FALSE
ENSG00000137411	GAGAGACTACCGACCGCAAG	chr6:29850094-29850626	84	41773	TRUE	0.96	0.00545701951130137	FALSE
ENSG00000137411	GAGCCCCTTGTCTTGGGCAT	chr6:29994672-29995484	84	41773	TRUE	0.96	-0.0154788141536039	FALSE
ENSG00000137411	CGGAAGCTCCCAGGACGGAA	chr6:30160564-30160874	61	41796	TRUE	0.96	0.0111709574874795	FALSE
ENSG00000137411	GTGGGAGGTCATCATCAGTG	chr6:30288810-30289200	161	41696	TRUE	0.96	0.00705908020448968	FALSE
ENSG00000137411	CACTCTGGGTCTAACAAGGG	chr6:30319613-30319898	56	41801	TRUE	0.96	-0.0128489995347729	FALSE
ENSG00000137411	TACTGTGCATCTAGTCACGT	chr6:30446257-30448256	60	41797	TRUE	0.96	-0.0163230711607691	FALSE
ENSG00000137411	AACCTGCACACTAGCTGGCT	chr6:30447259-30447756	69	41788	TRUE	0.96	-0.0153341252809748	FALSE
ENSG00000137411	CAGAATGCAATTTCCCTGTC	chr6:30543023-30543229	101	41756	TRUE	0.96	0.015856088968141	FALSE
ENSG00000137411	GCATGCGCAGTAACTCCCGC	chr6:30570784-30571978	61	41796	TRUE	0.96	-0.00860681134984177	FALSE
ENSG00000137411	GAGAAGAGAGACTAAGTCCG	chr6:30685474-30685641	51	41806	TRUE	0.96	0.00643028410042726	FALSE
ENSG00000137411	AGGGCCGGAAGATTATCTGC	chr6:30757410-30757958	83	41774	TRUE	0.96	0.0149895086019128	FALSE
ENSG00000137411	AAACTGATGGCTGGTCTGAA	chr6:30765581-30765804	52	41805	TRUE	0.96	-0.00307373273993103	FALSE
ENSG00000137411	TGTAGATCTGCTTTAAGGTC	chr6:30766589-30766750	40	41817	TRUE	0.96	0.015019420921474	FALSE
ENSG00000137411	AGGTCAGCCGATGTGTGCCG	chr6:30827960-30829342	65	41792	TRUE	0.96	-0.00569753271879481	FALSE
ENSG00000137411	GAATATTTCAACTTCTGTGC	chr6:30838353-30838890	40	41817	TRUE	0.96	-0.00666223712046232	FALSE
ENSG00000137411	TATGCCTCCTACTGGCAATG	chr6:31008274-31008455	75	41782	TRUE	0.96	0.0131253425584665	FALSE
ENSG00000137411	GTGCTGGAAGCCTCTAGCGG	chr6:31040333-31040522	63	41794	TRUE	0.96	0.0202801611269218	FALSE
ENSG00000137411	AGCGCCCAACTCCCTTGCTA	chr6:31087560-31087877	101	41756	TRUE	0.96	-0.00466855716217984	FALSE
ENSG00000137411	CTGGCTTCCACGCCAAGGAG	chr6:31125080-31125417	58	41799	TRUE	0.96	0.000825162749723857	FALSE
ENSG00000137411	GTCCTTGAGGGAAACGTTCT	chr6:31139684-31140160	69	41788	TRUE	0.96	-0.000278600153930164	FALSE
ENSG00000137411	AAGAGGCGTGTGAAGTCCAG	chr6:31152858-31153057	62	41795	TRUE	0.96	0.00973520012072068	FALSE
ENSG00000137411	GTGGCCCAGCCCATGTTGTA	chr6:31200382-31203181	75	41782	TRUE	0.96	-0.0097412624528643	FALSE
ENSG00000137411	GGAACAGACCTCCCAGAAGA	chr6:31321905-31322115	100	41757	TRUE	0.96	0.00273107891222045	FALSE
ENSG00000137411	TTCATTTCTGTGTCTCCTGT	chr6:31321905-31322115	79	41778	TRUE	0.96	0.00774502903988125	FALSE
ENSG00000137411	GGTCCCTCCCGTCTTTGACG	chr6:31493799-31494553	126	41731	TRUE	0.96	0.0208316201827387	FALSE
ENSG00000137411	GGAACCCCACTCACCAGCGG	chr6:31497782-31499781	84	41773	TRUE	0.96	0.0117712567466843	FALSE
ENSG00000137411	CCCCTCAACTGTCTCCTATC	chr6:31511215-31511680	98	41759	TRUE	0.96	-0.00258091666180926	FALSE
ENSG00000137411	GACCACAAAGCGCAGGCAAT	chr6:31528277-31530194	78	41779	TRUE	0.96	0.00517386382021265	FALSE
ENSG00000137411	GGAGCTCTTTGCTCTCGAAA	chr6:31541761-31541994	63	41794	TRUE	0.96	0.013103961045623	FALSE
ENSG00000137411	CACTCCTCAGATGGGCCCCG	chr6:31589309-31589721	89	41768	TRUE	0.96	-0.00363674516919993	FALSE
ENSG00000137411	GGTTAGTTGTGCCGTTCTGC	chr6:31650807-31653131	46	41811	TRUE	0.96	0.0311652913421961	FALSE
ENSG00000137411	CTAATCTCGGTTTGGCGGTC	chr6:31660259-31661159	56	41801	TRUE	0.96	-0.0139178907159657	FALSE
ENSG00000137411	TCATGTCCTCCCCTGCAGAG	chr6:31687457-31687620	86	41771	TRUE	0.96	-0.000549133622378628	FALSE
ENSG00000137411	AGGAGGGTTTAGACACGGGT	chr6:31764314-31764571	45	41812	TRUE	0.96	0.0107466996675066	FALSE
ENSG00000137411	GGCGGGTTTAACTCCGTGTC	chr6:31821242-31822577	61	41796	TRUE	0.96	-0.0196836090777476	FALSE
ENSG00000137411	CTGTGTCTGTCCCCTATTAA	chr6:31919609-31920093	77	41780	TRUE	0.96	0.00402663266347697	FALSE
ENSG00000137411	TGTTCTAGGAAAGTCCAATA	chr6:31937857-31939856	78	41779	TRUE	0.96	0.0029566776358621	FALSE
ENSG00000137411	CGTTGTGAGCCCGCTATCAG	chr6:31958452-31959632	109	41748	TRUE	0.96	-0.0178732440815889	FALSE
ENSG00000137411	TTGGGGCCTGGACCGTTAGT	chr6:31971319-31972880	96	41761	TRUE	0.96	0.0237254455849552	FALSE
ENSG00000137411	CAGGGAGGTTTGCCACTATC	chr6:32012313-32013264	75	41782	TRUE	0.96	0.0254728812232906	FALSE
ENSG00000137411	GAGCAGAGGCTTGCCCGGGT	chr6:32044972-32047303	65	41792	TRUE	0.96	0.0239884219785261	FALSE
ENSG00000137411	CTTATCGATGATTGACGCCG	chr6:32166448-32169512	48	41809	TRUE	0.96	0.0193636447718262	FALSE
ENSG00000137411	AGTCTTTATCTGCCCATATT	chr6:32324390-32324675	97	41760	TRUE	0.96	-0.0202743590243729	FALSE
ENSG00000137411	CTCCCTATAACTTGGAATGT	chr6:32589565-32590024	57	41800	TRUE	0.96	-0.0132907783562242	FALSE
ENSG00000137411	GTGATGAATACATTAACCAG	chr6:32622509-32622789	61	41796	TRUE	0.96	0.00673204103191954	FALSE
ENSG00000137411	CACTACTGCTGCTCAGCGTC	chr6:32800117-32800295	66	41791	TRUE	0.96	-0.019185287470997	FALSE
ENSG00000137411	AGACCCGCAGACAGCGGAAC	chr6:32837657-32839102	75	41782	TRUE	0.96	0.00909629950149479	FALSE
ENSG00000137411	GACAGTCACCATGCCAGACT	chr6:32868045-32868528	67	41790	TRUE	0.96	0.0167664211241041	FALSE
ENSG00000137411	GAAATGAATGAATTTCCACT	chr6:32885752-32886155	47	41810	TRUE	0.96	0.00472567763255693	FALSE
ENSG00000137411	GAGGACCAAATGAGTTTACA	chr6:32984036-32984375	71	41786	TRUE	0.96	0.0187177179671163	FALSE
ENSG00000146112	TGGGCCTTCGCGGCTCCGCT	chr6:29748405-29749554	117	64441	TRUE	0.96	-0.0240285666542721	FALSE
ENSG00000146112	GCCATGGTAACCATGCCCTC	chr6:29769292-29769656	85	64473	TRUE	0.96	-0.00506378739354529	FALSE
ENSG00000146112	AATCTGAGCCGCGGTATCCG	chr6:30006570-30007933	106	64452	TRUE	0.96	0.0357640623425499	FALSE
ENSG00000146112	GGTAGGCGCTAACATCAAGG	chr6:30097990-30098183	131	64427	TRUE	0.96	0.000649963347140181	FALSE
ENSG00000146112	TTCTAGGGTGACATAACTGT	chr6:30156222-30156550	83	64475	TRUE	0.96	0.00579368605379238	FALSE
ENSG00000146112	AATAAACAAAATTGCCATTA	chr6:30483757-30483993	74	64484	TRUE	0.96	-0.0379660926803751	FALSE
ENSG00000146112	AAACACCCAAGTTACCTCAG	chr6:30802576-30803273	202	64356	TRUE	0.96	0.0200018358071821	FALSE
ENSG00000146112	CATTTAAAACACTATTCTGC	chr6:30840712-30841135	84	64474	TRUE	0.96	-0.0132873328899514	FALSE
ENSG00000146112	AGAAAAAGTGTTCTGCCACA	chr6:30842041-30842500	100	64458	TRUE	0.96	-0.0361935668824311	FALSE
ENSG00000146112	ACGCGCGGCGAGAAGGCCGA	chr6:30883795-30886796	123	64435	TRUE	0.96	-0.00900114720324652	FALSE
ENSG00000146112	GCACAGGACAGATGTGCAGA	chr6:30932797-30933004	68	64490	TRUE	0.96	-0.0186681837477298	FALSE
ENSG00000146112	CAGCCAAGTTTATTTGTACA	chr6:31164051-31164328	121	64437	TRUE	0.96	0.0277203844053555	FALSE
ENSG00000146112	CTCCTGAGACAGTTTATGCT	chr6:31210029-31210432	56	64502	TRUE	0.96	0.0945107275350827	FALSE
ENSG00000146112	TTGGGGTGGGGAGCTGTCCA	chr6:31486082-31486696	133	64425	TRUE	0.96	0.0345683296400392	FALSE
ENSG00000146112	GTTCTTGGCTGTCACTGTAG	chr6:31511215-31511680	160	64398	TRUE	0.96	0.0218139993826469	FALSE
ENSG00000146112	TCTCCGAGCTTCTTAAACAC	chr6:31547323-31547789	146	64412	TRUE	0.96	-0.0014739297595423	FALSE
ENSG00000146112	TCTCTGGCCTTATTTACTCC	chr6:31551431-31551649	92	64466	TRUE	0.96	-0.0225379898275493	FALSE
ENSG00000146112	TGAAAAGACTGTGGTCCGGT	chr6:31560306-31560752	81	64477	TRUE	0.96	0.0349247201698653	FALSE
ENSG00000146112	AATACAAGCTCCACAGGTGC	chr6:31568100-31568377	72	64486	TRUE	0.96	0.000167953962359579	FALSE
ENSG00000146112	CTGGGAATTCCAATCCTTGC	chr6:31578384-31578819	99	64459	TRUE	0.96	0.017829987669544	FALSE
ENSG00000146112	GCAACAAACCCCAACCTTAG	chr6:31609362-31610490	186	64372	TRUE	0.96	0.0164268749362255	FALSE
ENSG00000146112	TAGAACTGAGCCCTTCAACT	chr6:31609362-31610490	81	64477	TRUE	0.96	-0.0237390104613344	FALSE
ENSG00000146112	GTGCTGCTCGAGCGGGCCAG	chr6:31663939-31664258	155	64403	TRUE	0.96	-0.0085851004612929	FALSE
ENSG00000146112	TGACAGTGTGCTAATTAGTC	chr6:31690757-31692756	80	64478	TRUE	0.96	0.0130240726397435	FALSE
ENSG00000146112	GCGCTTTGCCCGTCAGCGCT	chr6:31806092-31807536	112	64446	TRUE	0.96	-0.0144010418589784	FALSE
ENSG00000146112	AGGAGTGATTCTCGGTTGCT	chr6:31821242-31822577	132	64426	TRUE	0.96	0.0109399247479971	FALSE
ENSG00000146112	GTTCTTAAATGCGGCGCCTC	chr6:31852624-31853075	75	64483	TRUE	0.96	-0.011673875090781	FALSE
ENSG00000146112	GGCTACCCTACAGGTATAAA	chr6:31919609-31920093	97	64461	TRUE	0.96	-0.00279786817293082	FALSE
ENSG00000146112	GCACCTCCGGGTAACTGTAG	chr6:32087832-32091781	114	64444	TRUE	0.96	0.00156782318892645	FALSE
ENSG00000146112	CTTATCCACCGTATCTCTGG	chr6:32113813-32114430	110	64448	TRUE	0.96	-0.00960286735749372	FALSE
ENSG00000146112	CAGGTAGTCACCCAAGGGAC	chr6:32131560-32131874	191	64367	TRUE	0.96	0.020631590262485	FALSE
ENSG00000146112	TTCAGAGCTCATTCAGTACA	chr6:32131560-32131874	143	64415	TRUE	0.96	-0.069715999979961	FALSE
ENSG00000146112	CAATCGTCTCCCAGAAACTC	chr6:32175777-32176333	68	64490	TRUE	0.96	-0.000952852029551865	FALSE
ENSG00000146112	CACCTCCCCTCCATCGGCCG	chr6:32175777-32176333	95	64463	TRUE	0.96	0.0164018669852417	FALSE
ENSG00000146112	GACGGGCCATCTGAAAGATA	chr6:32189659-32190569	98	64460	TRUE	0.96	-0.0429766031801859	FALSE
ENSG00000146112	TGCCCCCTTGGGGAATTGCG	chr6:32415294-32416007	86	64472	TRUE	0.96	-0.00964371921205331	FALSE
ENSG00000146112	ACGCATCTGTTGCTAGGGGA	chr6:32439511-32440091	98	64460	TRUE	0.96	0.0318742957131406	FALSE
ENSG00000146112	AGCCCAGGCTGCATACATCC	chr6:32940624-32941835	113	64445	TRUE	0.96	0.0174548562801811	FALSE
ENSG00000146112	CCACCAGATTCTTACAAACC	chr6:32954999-32955373	74	64484	TRUE	0.96	0.00353762432611071	FALSE
ENSG00000146112	CTATAGATAGCGACGAACTG	chr6:33192035-33193499	156	64402	TRUE	0.96	-0.0103463144702309	FALSE
ENSG00000166278	GGGCCCCTTGCGTCGTCGAG	chr6:32085866-32086089	3	596	TRUE	0.96	-0.0664116423206416	FALSE
ENSG00000168394	GGGGAGCAGCTTCAAGCTGT	chr6:29758782-29759248	13	12405	TRUE	0.96	-0.0602219171254528	FALSE
ENSG00000168394	CAGTGACCTGCAAAAGCCGG	chr6:29769292-29769656	22	12396	TRUE	0.96	-0.0506877765995082	FALSE
ENSG00000168394	TTGCTCTGCTGGCCGGAAGT	chr6:30151632-30151995	23	12395	TRUE	0.96	0.0155667153386525	FALSE
ENSG00000168394	CTTAGGTCACGTGCGACATC	chr6:30570784-30571978	12	12406	TRUE	0.96	0.00963717670467146	FALSE
ENSG00000168394	CAAGACCTTAAAGTGTCTTC	chr6:30757410-30757958	35	12383	TRUE	0.96	-0.0235461804515604	FALSE
ENSG00000168394	GTCATGTATGTGATCAGAAA	chr6:30758826-30759331	14	12404	TRUE	0.96	0.024617212545079	FALSE
ENSG00000168394	AGGTCAACCTAATGCTAACT	chr6:30763624-30764557	24	12394	TRUE	0.96	-0.00294844570347008	FALSE
ENSG00000168394	CAGATTGAGGACCTATTCTT	chr6:31042790-31043131	29	12389	TRUE	0.96	-0.0214768392488836	FALSE
ENSG00000168394	AGGGTGTGACGGAAACAGCC	chr6:31126809-31127048	19	12399	TRUE	0.96	-0.0713276478874465	FALSE
ENSG00000168394	AGCACCAGTGAGACCTAGAA	chr6:31204790-31205139	21	12397	TRUE	0.96	-0.0368137023834074	FALSE
ENSG00000168394	ATCCTACCCAGCAGGTTAGT	chr6:31214378-31214740	13	12405	TRUE	0.96	0.00123301522796648	FALSE
ENSG00000168394	GGCCTCACGTGCCCGACACA	chr6:31395558-31396207	25	12393	TRUE	0.96	-0.0488756774919152	FALSE
ENSG00000168394	TTCCACCTAGTGGCAGTGAT	chr6:31396975-31397224	15	12403	TRUE	0.96	-0.0068056191545165	FALSE
ENSG00000168394	ATCACGCTCCAGCCCGGACT	chr6:31399621-31400348	29	12389	TRUE	0.96	-0.0304961198747584	FALSE
ENSG00000168394	CTGCCATGACCACCTTACGT	chr6:31416045-31417027	26	12392	TRUE	0.96	0.00670175631683811	FALSE
ENSG00000168394	TGGATAAGCGGTCGCTGAGC	chr6:31497604-31498618	21	12397	TRUE	0.96	0.0475843412386521	FALSE
ENSG00000168394	ATCTGGATATCACTCTGCAT	chr6:31525859-31526473	19	12399	TRUE	0.96	-0.0892276657668076	FALSE
ENSG00000168394	ACAGGCGATGGTCTGGTCGC	chr6:31541111-31542661	21	12397	TRUE	0.96	-0.00962176954929239	FALSE
ENSG00000168394	GGCCACATGTAGCGGCTCTG	chr6:31574156-31574793	18	12400	TRUE	0.96	-0.0501190933223055	FALSE
ENSG00000168394	ACACAACCCACCCTACTAGG	chr6:31723308-31723688	25	12393	TRUE	0.96	-0.0694646958049066	FALSE
ENSG00000168394	GCTTCTCTGGACGGCCGCCC	chr6:31723308-31723688	23	12395	TRUE	0.96	-0.0281746891089605	FALSE
ENSG00000168394	TGGCGGACACGTTCCGGGTG	chr6:31727307-31729306	25	12393	TRUE	0.96	0.0430105317087026	FALSE
ENSG00000168394	ATGAATCACCCTCAGCTTAG	chr6:31734684-31735403	28	12390	TRUE	0.96	-0.0264202652273378	FALSE
ENSG00000168394	ACCTCCGCGTGACAGGAATG	chr6:31739907-31743157	31	12387	TRUE	0.96	0.0168793171291624	FALSE
ENSG00000168394	GGTAGGGCCTCTTGGCCCCT	chr6:31764314-31764571	23	12395	TRUE	0.96	0.00281805504901689	FALSE
ENSG00000168394	CCACTCCCTGAAAAAAATGG	chr6:31770470-31770715	16	12402	TRUE	0.96	0.0268520583759706	FALSE
ENSG00000168394	CGCGCTTCCCGGACTCTAAT	chr6:31862478-31864168	18	12400	TRUE	0.96	0.0249670011963965	FALSE
ENSG00000168394	ATACGGCATCTACTACTGCT	chr6:31870397-31871573	18	12400	TRUE	0.96	0.0219104228104818	FALSE
ENSG00000168394	AGGGGACATTATTACGAGAT	chr6:31982300-31983140	21	12397	TRUE	0.96	-0.0181840750146303	FALSE
ENSG00000168394	ATCTACGGCCTCTCGCCTGA	chr6:32087237-32088177	23	12395	TRUE	0.96	0.0319984904560737	FALSE
ENSG00000168394	CACCACGATGACCGGCTTGT	chr6:32152952-32155097	27	12391	TRUE	0.96	-0.00499765758864656	FALSE
ENSG00000168394	CATAACGCGGTACATGGTCC	chr6:32166448-32169512	33	12385	TRUE	0.96	-0.00626092649165289	FALSE
ENSG00000168394	AGATGCCACCTAGTGAACAG	chr6:32244547-32245969	37	12381	TRUE	0.96	0.0101865854934298	FALSE
ENSG00000168394	TAACTGCTTGAAATCCTGCA	chr6:32324390-32324675	21	12397	TRUE	0.96	0.0289072700903179	FALSE
ENSG00000168394	TGCCCCCTTGGGGAATTGCG	chr6:32415294-32416007	18	12400	TRUE	0.96	-0.00963999000326732	FALSE
ENSG00000168394	TGAGGGATCAGCATTTCTTG	chr6:32785828-32786407	26	12392	TRUE	0.96	-0.0693683513951324	FALSE
ENSG00000168394	GAGGACCAAATGAGTTTACA	chr6:32984036-32984375	24	12394	TRUE	0.96	-0.0281622772149772	FALSE
ENSG00000168394	AAGGGCTGCATACGGGATCT	chr6:33051226-33051462	23	12395	TRUE	0.96	-0.00829411327225715	FALSE
ENSG00000168394	TAACGCAGTTATGTTAAGTT	chr6:33062023-33062329	11	12407	TRUE	0.96	0.0227435908750868	FALSE
ENSG00000168394	CCACAGGACATGGTCTGTTG	chr6:33075566-33076192	24	12394	TRUE	0.96	-0.0302175748435567	FALSE
ENSG00000168394	TTCTGCGGCCCCCCGGACAG	chr6:33075566-33076192	32	12386	TRUE	0.96	0.0372776664527996	FALSE
ENSG00000168394	TGCTCACTCACCAAGGGTCC	chr6:33178894-33179564	20	12398	TRUE	0.96	0.0180039607562685	FALSE
ENSG00000168394	ACACAGTCTGAGTGGGATAA	chr6:33197523-33197806	23	12395	TRUE	0.96	-0.0209339679635097	FALSE
ENSG00000168394	CAGAGGCCTAACCATTAAGA	chr6:33197523-33197806	33	12385	TRUE	0.96	0.00624201833987259	FALSE
ENSG00000168477	CCTCAACTCCTGTTGGTGTT	chr6:29758782-29759248	60	43190	TRUE	0.96	-0.0536049332319793	FALSE
ENSG00000168477	CAGCGAGCGCGATGCGGTCG	chr6:29975001-29975708	63	43187	TRUE	0.96	0.041478693739841	FALSE
ENSG00000168477	GCCACTTGGCTACAGGGTCT	chr6:30013249-30013883	51	43199	TRUE	0.96	-0.00699225133266992	FALSE
ENSG00000168477	TCACCCTGAGTCACAGAACT	chr6:30340648-30340869	103	43147	TRUE	0.96	-0.0102912265227541	FALSE
ENSG00000168477	CCGCAGTCTTCCACCTCCGT	chr6:30344242-30345731	88	43162	TRUE	0.96	-0.00736097599425195	FALSE
ENSG00000168477	CTCCGCCTCGGCTACCGAAC	chr6:30411464-30412023	62	43188	TRUE	0.96	-0.0430762948918946	FALSE
ENSG00000168477	AGGATCAGGGCTTGGAACAC	chr6:30652776-30653012	67	43183	TRUE	0.96	0.0280386642715645	FALSE
ENSG00000168477	AATCCCCTGGATGGGCTGCA	chr6:30670839-30671068	96	43154	TRUE	0.96	-0.00239699459179074	FALSE
ENSG00000168477	CCCCTCCGAGAGTTCGGTAC	chr6:30678987-30679540	48	43202	TRUE	0.96	0.0462278009789913	FALSE
ENSG00000168477	TCAGTGCCTCCGGTGTCTAG	chr6:30763624-30764557	91	43159	TRUE	0.96	-0.0535699575734367	FALSE
ENSG00000168477	GTCAATTGCACTTGGAGGCA	chr6:30766589-30766750	160	43090	TRUE	0.96	0.00646859837349054	FALSE
ENSG00000168477	AGTCCTCCCACCCTCCGTCG	chr6:30847422-30848551	92	43158	TRUE	0.96	0.0219272257661827	FALSE
ENSG00000168477	CCTGGACCGACCGCTAAGCC	chr6:30877493-30878082	99	43151	TRUE	0.96	-0.0263186642882349	FALSE
ENSG00000168477	GCACTGCCATGCCACTTAGC	chr6:30882549-30883059	84	43166	TRUE	0.96	0.0067008440854926	FALSE
ENSG00000168477	GAAGAGCTAGTGGTTGCCAT	chr6:30966261-30966461	78	43172	TRUE	0.96	-0.00207682768165052	FALSE
ENSG00000168477	ATGCCTCCTACTGGCAATGT	chr6:31008274-31008455	59	43191	TRUE	0.96	0.0655491361305511	FALSE
ENSG00000168477	CACCCTCTCAGCAGATGGCA	chr6:31121455-31121665	91	43159	TRUE	0.96	-0.0406519972979167	FALSE
ENSG00000168477	CGCAAGGTCCACACCATTCG	chr6:31144857-31146857	90	43160	TRUE	0.96	-0.00763141172740749	FALSE
ENSG00000168477	ACTGCTCCCCTAGATACCCG	chr6:31157682-31159681	119	43131	TRUE	0.96	0.0201308510919124	FALSE
ENSG00000168477	GGGAGAAGGAAAAGGCTTAT	chr6:31202775-31203156	59	43191	TRUE	0.96	0.0170837319104415	FALSE
ENSG00000168477	CTCGTTGTCCAACTGTGAGA	chr6:31210029-31210432	66	43184	TRUE	0.96	-0.0137937136182682	FALSE
ENSG00000168477	AAACACACTGTGCAAAGGGC	chr6:31225249-31225486	72	43178	TRUE	0.96	0.00202397084587595	FALSE
ENSG00000168477	GCACACTGCAGCACACGATC	chr6:31268128-31268420	86	43164	TRUE	0.96	0.0135087209546248	FALSE
ENSG00000168477	GAGAAGAATCTAGCCCATCT	chr6:31491962-31492232	71	43179	TRUE	0.96	-0.0143913130754913	FALSE
ENSG00000168477	GATTAGTTATAGGCCTCTTA	chr6:31563051-31563662	53	43197	TRUE	0.96	-0.0526978364584657	FALSE
ENSG00000168477	CGGGCAATCACCACCCGGGT	chr6:31643943-31644721	41	43209	TRUE	0.96	0.0458152562239169	FALSE
ENSG00000168477	CAGCGGTTGATCAACTTGGT	chr6:31644432-31646581	55	43195	TRUE	0.96	-0.0332743148861514	FALSE
ENSG00000168477	CATTCCACAGGGTCCATAAG	chr6:31690204-31691207	110	43140	TRUE	0.96	-0.0272346777596911	FALSE
ENSG00000168477	CGTGGAAAGAGCGCTAAGCC	chr6:31690204-31691207	55	43195	TRUE	0.96	-0.0358157392426369	FALSE
ENSG00000168477	ACCAAAGATAGCCTTTCTGT	chr6:31737959-31738266	86	43164	TRUE	0.96	-0.0211425575823842	FALSE
ENSG00000168477	TGAACTGTAACATCCTGTAA	chr6:31737959-31738266	137	43113	TRUE	0.96	0.0484071406216269	FALSE
ENSG00000168477	GTCAGAGTTATAATTAACCG	chr6:31776485-31778192	43	43207	TRUE	0.96	-0.0545637142764055	FALSE
ENSG00000168477	AGGGTAGCTGGACGCTAAAC	chr6:31834234-31835425	64	43186	TRUE	0.96	-0.0139952762569388	FALSE
ENSG00000168477	GGGTGAAGCCGTCTCGGAAA	chr6:31888461-31889457	87	43163	TRUE	0.96	0.0137262910532752	FALSE
ENSG00000168477	CTCCTCGAATCTTGTGCTCA	chr6:31933313-31934377	85	43165	TRUE	0.96	-0.0053254054125606	FALSE
ENSG00000168477	GTCCTTTAGCCATGGCGAAT	chr6:31982300-31983140	91	43159	TRUE	0.96	-0.0148994060599103	FALSE
ENSG00000168477	GGTATCTGTGGTCGGATTCC	chr6:32067157-32069156	127	43123	TRUE	0.96	0.0168843063935218	FALSE
ENSG00000168477	TAAACGCAGGACTAGCATTA	chr6:32103307-32106706	57	43193	TRUE	0.96	0.0210618042087137	FALSE
ENSG00000168477	AGTCATTGGGAAGCCCTAGA	chr6:32103513-32103696	90	43160	TRUE	0.96	-0.0378185875386083	FALSE
ENSG00000168477	GGGAGGAAAGGTCTAGTTCC	chr6:32113813-32114430	74	43176	TRUE	0.96	0.00365475524903802	FALSE
ENSG00000168477	ATCGCTTAGATCCCTGATTC	chr6:32189659-32190569	46	43204	TRUE	0.96	-0.00784370703094323	FALSE
ENSG00000168477	CAGAAAATAAGACAGGCCAC	chr6:32195086-32195317	60	43190	TRUE	0.96	0.0827601479325618	FALSE
ENSG00000168477	CTAGGGTGAGAGATATTTAG	chr6:32288494-32288971	103	43147	TRUE	0.96	-0.0129011614025603	FALSE
ENSG00000168477	GAATTCTCTCCTTTAGGACT	chr6:32324390-32324675	59	43191	TRUE	0.96	-0.0342877488503806	FALSE
ENSG00000168477	GGAACTGCAACAGCCCGGTG	chr6:32415294-32416007	91	43159	TRUE	0.96	0.037888054228513	FALSE
ENSG00000168477	GCAATGTAGATCCAGCCCCC	chr6:32622509-32622789	60	43190	TRUE	0.96	-0.00493346108445042	FALSE
ENSG00000168477	ACTACGAGGTGGCGTTCCGC	chr6:32664796-32665308	67	43183	TRUE	0.96	0.00500321878622245	FALSE
ENSG00000168477	GCGCACGCGCTCTGTCCCGT	chr6:32761119-32761904	65	43185	TRUE	0.96	-0.0240209134548407	FALSE
ENSG00000168477	AGCGTTTAGCTGTGAGCCCT	chr6:32947659-32948247	61	43189	TRUE	0.96	0.0204172111751266	FALSE
ENSG00000168477	GTCCTGCTCTTAGGTTCACT	chr6:32982865-32983834	85	43165	TRUE	0.96	0.0113257052238218	FALSE
ENSG00000168477	TCTTGATTCTGGCGCCCGCG	chr6:33161357-33162470	78	43172	TRUE	0.96	0.021175639260249	FALSE
ENSG00000168477	CAGGAGAAACCGGCCCTATG	chr6:33172538-33173310	156	43094	TRUE	0.96	-0.0163375420036758	FALSE
ENSG00000168477	AAGCAGCACCTGTCCCCCGA	chr6:33184979-33185475	91	43159	TRUE	0.96	-0.045069459070591	FALSE
ENSG00000196230	GCCAGATAAAGTGGAGGCGA	chr6:29759411-29759982	108	78632	TRUE	0.96	0.0288575096533599	FALSE
ENSG00000196230	GCCTGTGCTCCTTCACCATC	chr6:29760264-29760749	197	78543	TRUE	0.96	-0.0148899289415327	FALSE
ENSG00000196230	TGTGGGGAAAGTTAGTAGAG	chr6:29769292-29769656	162	78578	TRUE	0.96	-0.00938907159910496	FALSE
ENSG00000196230	CCGATTCTTCCCAGTCGCCG	chr6:29791892-29793373	125	78615	TRUE	0.96	-0.00446044529795131	FALSE
ENSG00000196230	GTGGATGATTGGCTGCGACC	chr6:29827334-29828897	207	78533	TRUE	0.96	0.0152127504493738	FALSE
ENSG00000196230	AGAAGTCCCCGCGAACCCAT	chr6:29926083-29927564	214	78526	TRUE	0.96	0.0156763030874325	FALSE
ENSG00000196230	TCCACTTCTGCCACTGGGCA	chr6:30529488-30530455	123	78617	TRUE	0.96	0.0127459036242454	FALSE
ENSG00000196230	GTTACTGCGCATGCGTGCCG	chr6:30570784-30571978	91	78649	TRUE	0.96	-0.00273312143801263	FALSE
ENSG00000196230	CGGGGACCGAGGTACCCGAG	chr6:30646848-30648070	113	78627	TRUE	0.96	0.0302867896193666	FALSE
ENSG00000196230	TGAACCTTGAGCTCCGTCGC	chr6:30829685-30830050	132	78608	TRUE	0.96	-0.028072071405429	FALSE
ENSG00000196230	CTGGAATCAATCTGTGGAGT	chr6:30840712-30841135	115	78625	TRUE	0.96	0.0280839474737737	FALSE
ENSG00000196230	CGTTGTCACTTGACTCCACT	chr6:30882549-30883059	184	78556	TRUE	0.96	0.00810743796086566	FALSE
ENSG00000196230	TCAGGAGAGTACACACCTTA	chr6:30981874-30982979	146	78594	TRUE	0.96	0.0117456896129671	FALSE
ENSG00000196230	GGTCTCGGAAGAAGCACCCA	chr6:31070632-31071235	163	78577	TRUE	0.96	0.0137910631048674	FALSE
ENSG00000196230	TTCATGAGCCAGCGGTCTAC	chr6:31127937-31128440	109	78631	TRUE	0.96	0.00417207195353786	FALSE
ENSG00000196230	CTAAGCAGCTGACAGTTGGA	chr6:31142479-31142749	111	78629	TRUE	0.96	0.0137129569368319	FALSE
ENSG00000196230	CCTGGGTGATCACAGGGCCA	chr6:31402804-31402980	116	78624	TRUE	0.96	-0.0135398585156237	FALSE
ENSG00000196230	CTTGGCCCTGTGATCACCCA	chr6:31402804-31402980	177	78563	TRUE	0.96	-0.0144607361706788	FALSE
ENSG00000196230	ACCTACGGGATGCACTGGCA	chr6:31474771-31475258	151	78589	TRUE	0.96	0.0245976257103138	FALSE
ENSG00000196230	AGGAATCATTGTTGCCTCTA	chr6:31522833-31523158	100	78640	TRUE	0.96	0.0151238540575518	FALSE
ENSG00000196230	ACTTCACCAGTGAGCGCCGA	chr6:31631181-31632983	158	78582	TRUE	0.96	-0.00635537139398945	FALSE
ENSG00000196230	ACAGACAGCGCGGGGTATAC	chr6:31660259-31661159	129	78611	TRUE	0.96	-0.0316057327383712	FALSE
ENSG00000196230	CAGTTTGCCATCCACCGCCT	chr6:31689418-31689982	185	78555	TRUE	0.96	-0.0259667369398251	FALSE
ENSG00000196230	CAGTCCCGCCCCCCTTGCTA	chr6:31710646-31710912	128	78612	TRUE	0.96	0.000234384277970179	FALSE
ENSG00000196230	GGCTGGATGTTGGTGAATCA	chr6:31717532-31717882	132	78608	TRUE	0.96	-0.0171960134899276	FALSE
ENSG00000196230	TGTCTAGGGTACAGACAGTC	chr6:31752860-31753761	90	78650	TRUE	0.96	0.0157582197360444	FALSE
ENSG00000196230	CTTTCTCTCCACCCCTAGTT	chr6:31762763-31764032	166	78574	TRUE	0.96	-0.00428855844322396	FALSE
ENSG00000196230	GCGTTTGTGTTGACACCGCC	chr6:31814206-31817021	78	78662	TRUE	0.96	0.00175719571694533	FALSE
ENSG00000196230	CAAGGTCGCCCTCATCTGGT	chr6:31923019-31923477	146	78594	TRUE	0.96	0.0115504284186221	FALSE
ENSG00000196230	GGTTTGCCACTATCTGGACA	chr6:32012313-32013264	186	78554	TRUE	0.96	-0.00860647337141263	FALSE
ENSG00000196230	GTTAACATTGTGCCCAGGCC	chr6:32530041-32530840	76	78664	TRUE	0.96	0.00354658790985596	FALSE
ENSG00000196230	TCTCGATCGCCATCTGGCGG	chr6:32796677-32797916	143	78597	TRUE	0.96	-0.00215995447168726	FALSE
ENSG00000196230	AATCTCCAAACTGAGAGTAC	chr6:32861089-32861520	73	78667	TRUE	0.96	-0.00356205341009908	FALSE
ENSG00000196230	CATCACGCCATGCCCATATA	chr6:33062023-33062329	339	78401	TRUE	0.96	-0.0204323725275701	FALSE
ENSG00000196230	GATCTTGAGAGCCCTCTCCT	chr6:33073469-33073887	173	78567	TRUE	0.96	0.00204232798219817	FALSE
ENSG00000196230	TGCAGACACAACTACGAGCT	chr6:33080171-33081452	125	78615	TRUE	0.96	-0.0351672524895532	FALSE
ENSG00000196565	GATATGAATAAGCACAACTC	chr6:29769292-29769656	85	78663	TRUE	0.96	-0.0277784943086878	FALSE
ENSG00000196565	CGACTCGGCGTGTCCGAGGA	chr6:29827334-29828897	92	78656	TRUE	0.96	-0.0383089225308613	FALSE
ENSG00000196565	TTGAAGATAACACCTAGGTT	chr6:30097990-30098183	109	78639	TRUE	0.96	0.0110682117518959	FALSE
ENSG00000196565	AACAAGTCTGTTAGTAGCGC	chr6:30127137-30128131	105	78643	TRUE	0.96	-0.0126630591130343	FALSE
ENSG00000196565	CACACTTACATGAATCGCAG	chr6:30163042-30164114	121	78627	TRUE	0.96	0.0201057546829908	FALSE
ENSG00000196565	GGAATCGTTGGGCGATGAAG	chr6:30185925-30186543	102	78646	TRUE	0.96	-0.0232275440606724	FALSE
ENSG00000196565	GCGCATAAGAAACGCTAGAG	chr6:30357430-30358526	132	78616	TRUE	0.96	-0.00624778518116109	FALSE
ENSG00000196565	TCCCAGCGTCCTCTGGTGGG	chr6:30684704-30684912	131	78617	TRUE	0.96	-0.00340441459438701	FALSE
ENSG00000196565	GGCGTACCTTGGGTGCGACT	chr6:30716974-30717822	128	78620	TRUE	0.96	0.0230453943770002	FALSE
ENSG00000196565	TTCAACCCAAGCTGTAGTTT	chr6:30842041-30842500	132	78616	TRUE	0.96	0.0343899112008792	FALSE
ENSG00000196565	GTGAGGACACGCTAGTGCCT	chr6:30844084-30844576	173	78575	TRUE	0.96	-0.0104278127870039	FALSE
ENSG00000196565	ACCCCTCTTATCTTGCGAGG	chr6:31126809-31127048	109	78639	TRUE	0.96	-0.00327082897744368	FALSE
ENSG00000196565	ATGGTGGAGGAGTGTAACGA	chr6:31139684-31140160	117	78631	TRUE	0.96	0.0275239866146713	FALSE
ENSG00000196565	GGTGGGACAACAGGTGAAGG	chr6:31152858-31153057	118	78630	TRUE	0.96	0.0024360727851036	FALSE
ENSG00000196565	TTTCCGGTGCCATGACTCAG	chr6:31203315-31204537	107	78641	TRUE	0.96	0.00465249838819304	FALSE
ENSG00000196565	TTAGATTCATGAGTTGGGAT	chr6:31268128-31268420	109	78639	TRUE	0.96	0.00157866869881218	FALSE
ENSG00000196565	CTTTGATGGCCAATAGTGGC	chr6:31462653-31463642	94	78654	TRUE	0.96	0.00189861281834425	FALSE
ENSG00000196565	TCTGGACTCTTAGCGCGCCC	chr6:31682877-31683871	98	78650	TRUE	0.96	-0.0159989695591811	FALSE
ENSG00000196565	TACTGCTAGTAACACCATGC	chr6:31686527-31686872	111	78637	TRUE	0.96	0.0085853631640056	FALSE
ENSG00000196565	CCCCACAGTACTATGGGCTC	chr6:31710646-31710912	72	78676	TRUE	0.96	0.121807585474203	FALSE
ENSG00000196565	CAGAGCCAGCATGTACCAGG	chr6:31713909-31714678	112	78636	TRUE	0.96	0.0566786417370864	FALSE
ENSG00000196565	GCCTGGCCACAAATATGAGC	chr6:31747177-31747395	82	78666	TRUE	0.96	0.0709000051013717	FALSE
ENSG00000196565	TCACAGGTGCCTGGACGCGT	chr6:31888461-31889457	94	78654	TRUE	0.96	0.0260754447160476	FALSE
ENSG00000196565	AAGCACAGTCAGGTACTCCG	chr6:31898032-31900031	114	78634	TRUE	0.96	0.0219097861931434	FALSE
ENSG00000196565	CAAGATGGCCTGGCACCGTC	chr6:31983861-31984064	121	78627	TRUE	0.96	0.0197943431957182	FALSE
ENSG00000196565	GTGAGAGCTTGTAGTGCTCG	chr6:32097157-32099156	110	78638	TRUE	0.96	0.0225565319118619	FALSE
ENSG00000196565	TAAGGACATCTACTAACGAA	chr6:32113813-32114430	68	78680	TRUE	0.96	0.0248059368495621	FALSE
ENSG00000196565	AGTCGTCCAGCCGAATGAGT	chr6:32177110-32178719	107	78641	TRUE	0.96	-0.00493969233624902	FALSE
ENSG00000196565	ATCCTGTGGAATGGGCTGGT	chr6:32212080-32212272	93	78655	TRUE	0.96	0.0213410120485413	FALSE
ENSG00000196565	TATCCGGGCATGTCTCACAC	chr6:32415294-32416007	127	78621	TRUE	0.96	0.071729850853286	FALSE
ENSG00000196565	GCACAGAGCTGGCTCACGAT	chr6:32530041-32530840	142	78606	TRUE	0.96	0.00545419632223165	FALSE
ENSG00000196565	GAGGAAGGGCCTAGACAATA	chr6:32819787-32820652	155	78593	TRUE	0.96	0.0332837666441161	FALSE
ENSG00000196565	TAAAGGTGTTCAAATCCCAT	chr6:32866897-32867503	118	78630	TRUE	0.96	-0.00176601810569466	FALSE
ENSG00000196565	GGTGTAAGTGTCCCCGTAAG	chr6:32937142-32937447	125	78623	TRUE	0.96	0.00789586845040269	FALSE
ENSG00000196565	TGTCGGTGGCTGGCAATAGC	chr6:32954999-32955373	109	78639	TRUE	0.96	0.0412892626017651	FALSE
ENSG00000196565	CTATGTCCATCTGCGATGCA	chr6:33009235-33009931	117	78631	TRUE	0.96	-0.00771246113585455	FALSE
ENSG00000196565	CTTGCTTGTCAGTTCAGCTG	chr6:33049436-33049677	148	78600	TRUE	0.96	0.00951735762835071	FALSE
ENSG00000196565	TAATTGATGACTGTGAGCAC	chr6:33073469-33073887	107	78641	TRUE	0.96	0.0191160330513558	FALSE
ENSG00000196565	TGGAGCTCTCTTGACCACGC	chr6:33073469-33073887	149	78599	TRUE	0.96	-0.0360025994846023	FALSE
ENSG00000198563	ATGCACACCATCTTAGCGTG	chr6:30037221-30037673	141	78287	TRUE	0.96	0.00591441783533675	FALSE
ENSG00000198563	TTGTGAGGTACACAGTGCCT	chr6:30037221-30037673	102	78326	TRUE	0.96	-0.00271721044698126	FALSE
ENSG00000198563	ACGGTGTGCGCCTGGTGCGT	chr6:30163042-30164114	245	78183	TRUE	0.96	0.00615303795774924	FALSE
ENSG00000198563	CTCAATTTACACTATCCCCA	chr6:30308057-30310057	156	78272	TRUE	0.96	0.00620303661293065	FALSE
ENSG00000198563	AAAAACAAAAATCCTATACT	chr6:30483757-30483993	66	78362	TRUE	0.96	-0.0122558966024484	FALSE
ENSG00000198563	CAATCTAGGAGTCTAGCTGC	chr6:30544696-30545170	90	78338	TRUE	0.96	-0.0257523823224308	FALSE
ENSG00000198563	TACACAAAGCGACCAAATGC	chr6:30614391-30614769	110	78318	TRUE	0.96	0.00828700655451353	FALSE
ENSG00000198563	ATCCTCTTCGTCGTCGGGTT	chr6:30678987-30679540	129	78299	TRUE	0.96	-0.00821164453478573	FALSE
ENSG00000198563	CCTTATATAGCTGATGGGAG	chr6:30682129-30682401	111	78317	TRUE	0.96	0.0128659716966215	FALSE
ENSG00000198563	ACAGAGCCAATGGGGATTCA	chr6:30708107-30708404	118	78310	TRUE	0.96	-0.0162115664158189	FALSE
ENSG00000198563	CAGATTGGGTATGCGTGTAA	chr6:30790763-30791280	161	78267	TRUE	0.96	0.00994164105678275	FALSE
ENSG00000198563	CCACCGGCCTGCTTGCAGGA	chr6:30793355-30794059	142	78286	TRUE	0.96	-0.0121138446760405	FALSE
ENSG00000198563	AAGCAACAGAAGCCACGTCT	chr6:31001216-31001927	133	78295	TRUE	0.96	-0.00543930363115042	FALSE
ENSG00000198563	TTTCTCTTACGTTCTTTAGT	chr6:31044219-31044616	103	78325	TRUE	0.96	-0.00212979895907139	FALSE
ENSG00000198563	GGGACTGGTAGGGGCTTACA	chr6:31070632-31071235	151	78277	TRUE	0.96	-0.0034274816620421	FALSE
ENSG00000198563	GGCCACGAGAGCTCATCACC	chr6:31133357-31133579	158	78270	TRUE	0.96	0.0160395340620281	FALSE
ENSG00000198563	GCACTGAATAAGCTCTAAGG	chr6:31203315-31204537	103	78325	TRUE	0.96	0.0103356690773659	FALSE
ENSG00000198563	CCACATGGATGTGTAGTCAT	chr6:31204790-31205139	113	78315	TRUE	0.96	-0.00458630212172251	FALSE
ENSG00000198563	AGAGCGTGCATCGCCCAGAT	chr6:31396975-31397224	115	78313	TRUE	0.96	-0.000168024187042093	FALSE
ENSG00000198563	GCCAGTGAGAGCCGGTTTAA	chr6:31403053-31404177	73	78355	TRUE	0.96	0.0167636333284724	FALSE
ENSG00000198563	AGCGCTCGCGGCAACCCACC	chr6:31497604-31498618	156	78272	TRUE	0.96	-0.00884461360686384	FALSE
ENSG00000198563	AAACGGGGCACGGCACGCGT	chr6:31533582-31537581	164	78264	TRUE	0.96	0.0140445363020851	FALSE
ENSG00000198563	GAAGAAGACTATCGTAGGAT	chr6:31546358-31547231	103	78325	TRUE	0.96	0.0127604427806172	FALSE
ENSG00000198563	CCGACCAGAGCCCCACACGG	chr6:31574156-31574793	114	78314	TRUE	0.96	-0.00705486364999519	FALSE
ENSG00000198563	TCTCGCGAAGTCCACCATAT	chr6:31580665-31581864	284	78144	TRUE	0.96	0.0052180068770129	FALSE
ENSG00000198563	AAAGGAGGTGTGGGCAATAC	chr6:31585583-31585819	126	78302	TRUE	0.96	0.0114389323826063	FALSE
ENSG00000198563	GGGGCCGCCGGAAACCAATG	chr6:31659583-31660191	151	78277	TRUE	0.96	0.00521846159477235	FALSE
ENSG00000198563	CCCAAATAAAGCTCAGTCGT	chr6:31690757-31692756	113	78315	TRUE	0.96	-0.0130305247341163	FALSE
ENSG00000198563	CCTTACACAGGAATCCTTCA	chr6:31718391-31718642	169	78259	TRUE	0.96	-0.0366534198515405	FALSE
ENSG00000198563	GCACGTTCTTGATGTGACCC	chr6:31752860-31753761	139	78289	TRUE	0.96	0.00862609982955975	FALSE
ENSG00000198563	ACAAGTGATTGGCAGTCGTG	chr6:31898742-31899032	214	78214	TRUE	0.96	-0.0044294704461012	FALSE
ENSG00000198563	TTTAAATATCCTGTACTCGT	chr6:31981726-31982144	94	78334	TRUE	0.96	0.00677504998752942	FALSE
ENSG00000198563	GTGTCCCGTGCTTCCGTCCT	chr6:31997498-31998270	99	78329	TRUE	0.96	0.00910756906593724	FALSE
ENSG00000198563	CGTGACTGGTGAGTAGTGCT	chr6:32061096-32061628	87	78341	TRUE	0.96	-0.00245890941447779	FALSE
ENSG00000198563	CATGCAGGCGAGTGGACTTA	chr6:32188316-32188540	102	78326	TRUE	0.96	0.00797329217469889	FALSE
ENSG00000198563	GCACCGCGATTTCAGAGTGG	chr6:32415294-32416007	113	78315	TRUE	0.96	-0.0120247830949869	FALSE
ENSG00000198563	CCCAGGCCCCCGTTCGCCTC	chr6:32583639-32584799	125	78303	TRUE	0.96	0.00738378995772848	FALSE
ENSG00000198563	TGAAATGTCAGTCTTTCTCT	chr6:32800117-32800295	98	78330	TRUE	0.96	0.000348048801042999	FALSE
ENSG00000198563	CAGTGCGGGGAGGGCCCAGT	chr6:32829550-32829856	287	78141	TRUE	0.96	-0.0169351890439917	FALSE
ENSG00000198563	AGGAGTACCATCTTACCTTC	chr6:32952896-32953531	124	78304	TRUE	0.96	-0.000954719641525603	FALSE
ENSG00000198563	GATCTAAGGCCACCCTCTCG	chr6:32952896-32953531	140	78288	TRUE	0.96	-0.00812981234462073	FALSE
ENSG00000198563	CTCTAAACAGTGTCGGTGGC	chr6:32954999-32955373	107	78321	TRUE	0.96	0.00416762431112438	FALSE
ENSG00000198563	AAGGATTTCCTCAAACCGAA	chr6:32967566-32967796	125	78303	TRUE	0.96	-0.0137726208835702	FALSE
ENSG00000198563	GTCTTCTGTGACCCTAGGAT	chr6:33112210-33112672	104	78324	TRUE	0.96	-0.0114626719873163	FALSE
ENSG00000204231	CTCCCTGGCCGGATCCCTGT	chr12:102957453-102957736	117	37864	TRUE	0.96	-0.00295602253713118	FALSE
ENSG00000204231	AGCGGTGGCAGTCGCGACCG	chr2:209424033-209424313	75	37906	TRUE	0.96	-0.00398453915605118	FALSE
ENSG00000204231	GAGGGTCCATGTCCAAGCAC	chr6:30288810-30289200	57	37924	TRUE	0.96	-0.00502116123815111	FALSE
ENSG00000204231	CAACCTGCACACTAGCTGGC	chr6:30447259-30447756	65	37916	TRUE	0.96	-0.00255609934908252	FALSE
ENSG00000204231	CTGATTTGCAATTGACTTGT	chr6:30464762-30464931	63	37918	TRUE	0.96	0.00247956244663422	FALSE
ENSG00000204231	GCTGCAGCACGTTTCGCGCT	chr6:30481175-30482541	78	37903	TRUE	0.96	-0.000804897905660462	FALSE
ENSG00000204231	GTCTAACCTGGGGTCAAGTT	chr6:30562461-30563161	74	37907	TRUE	0.96	-0.00786790793605857	FALSE
ENSG00000204231	GCGTGATGCCTTTGCTGAGC	chr6:30670839-30671068	46	37935	TRUE	0.96	-0.017762288722889	FALSE
ENSG00000204231	CCCGCAGCGAGTCCCACGCG	chr6:30686482-30687998	78	37903	TRUE	0.96	-0.02282423433737	FALSE
ENSG00000204231	AAAGCGGCCGAGAAGCTACA	chr6:30690559-30691273	78	37903	TRUE	0.96	0.000656816781417269	FALSE
ENSG00000204231	CTTGGAGGGATCCCGGAGTC	chr6:30690559-30691273	49	37932	TRUE	0.96	0.0212318695860769	FALSE
ENSG00000204231	TACAATAAATCACTGAAGAG	chr6:30728282-30728481	48	37933	TRUE	0.96	0.00923905302379774	FALSE
ENSG00000204231	GATCCCACCGGCCTGCTTGC	chr6:30793355-30794059	80	37901	TRUE	0.96	-0.010561482256521	FALSE
ENSG00000204231	CTATATTCGATGGGTGGAGG	chr6:30844980-30845510	57	37924	TRUE	0.96	-0.005283202821874	FALSE
ENSG00000204231	TGGGACTGTAAGTGTCCAAT	chr6:30872366-30873391	67	37914	TRUE	0.96	0.00234491048009938	FALSE
ENSG00000204231	TTTCTATGTCTGACGACTTA	chr6:30872366-30873391	52	37929	TRUE	0.96	0.0125166843566782	FALSE
ENSG00000204231	CACTTAGCTGGGGTCAGCGT	chr6:30882549-30883059	54	37927	TRUE	0.96	-0.013881880591896	FALSE
ENSG00000204231	CCACTGATGGGCCCTGCCGC	chr6:31079616-31080107	101	37880	TRUE	0.96	0.0180981746390479	FALSE
ENSG00000204231	AATGATATCATCCTTAGCAA	chr6:31087560-31087877	65	37916	TRUE	0.96	0.00846556100140788	FALSE
ENSG00000204231	AAACACACTGTGCAAAGGGC	chr6:31225249-31225486	68	37913	TRUE	0.96	0.00960997067842984	FALSE
ENSG00000204231	CCTGCTGAGAAAAGTACAGG	chr6:31268128-31268420	68	37913	TRUE	0.96	-0.00538690536643704	FALSE
ENSG00000204231	CCAATCTTGGCCGCGCGTCC	chr6:31366709-31367557	47	37934	TRUE	0.96	0.0177230896591107	FALSE
ENSG00000204231	GGCTGAAGTGTGGCGGTAAC	chr6:31403053-31404177	65	37916	TRUE	0.96	0.0136890008526795	FALSE
ENSG00000204231	AATGTCAACGAACACATCTC	chr6:31416045-31417027	48	37933	TRUE	0.96	-0.00858741270467084	FALSE
ENSG00000204231	GTGAAAATGGGCCAATGAGA	chr6:31475434-31475678	53	37928	TRUE	0.96	0.0121945059955973	FALSE
ENSG00000204231	AGAGAGAGCATCGCCCAGAT	chr6:31491962-31492232	72	37909	TRUE	0.96	0.0175137727393655	FALSE
ENSG00000204231	ATAAAGGGACCTGAGCGTCC	chr6:31571859-31572562	42	37939	TRUE	0.96	0.0226448834736404	FALSE
ENSG00000204231	CGCGGCTGAGCCCCGACTAA	chr6:31619900-31621361	59	37922	TRUE	0.96	-0.00172990806256795	FALSE
ENSG00000204231	TGCCAGTGAGCGAGGTCAAC	chr6:31637209-31638951	71	37910	TRUE	0.96	-0.0124744332749799	FALSE
ENSG00000204231	CGACGCACGCAGGCGTAGTA	chr6:31651695-31653469	66	37915	TRUE	0.96	0.00733887371647063	FALSE
ENSG00000204231	AAGCCTGTAGTCCCCACTTG	chr6:31658396-31658559	84	37897	TRUE	0.96	-0.00456719960963037	FALSE
ENSG00000204231	AGAGGCCCAGCGGTCCACGC	chr6:31659112-31659495	72	37909	TRUE	0.96	0.0380195212659608	FALSE
ENSG00000204231	TCCCTCTGCCCCCGAGAAAT	chr6:31711205-31712020	77	37904	TRUE	0.96	-0.0224110885747537	FALSE
ENSG00000204231	AATCCTTCAGGGAGGTTCCC	chr6:31718391-31718642	52	37929	TRUE	0.96	-0.0210883384851712	FALSE
ENSG00000204231	TCTCTGATCCAGCCCGGGAG	chr6:31736254-31736691	46	37935	TRUE	0.96	0.000750039823086079	FALSE
ENSG00000204231	ATTGCTCAACAGATTTGCCA	chr6:31738650-31738862	98	37883	TRUE	0.96	-0.0014925488755777	FALSE
ENSG00000204231	GTGAGTATCAGCCCAACAAG	chr6:31762763-31764032	57	37924	TRUE	0.96	-0.0259866730135723	FALSE
ENSG00000204231	TTTATGGCGGCGCCGGGTTG	chr6:31834234-31835425	162	37819	TRUE	0.96	0.000776235754005428	FALSE
ENSG00000204231	CGAAGCCCAAAATATCTCTG	chr6:31908818-31909158	38	37943	TRUE	0.96	-0.0191475130611193	FALSE
ENSG00000204231	ATGGGCCACAAGGGGTGCAA	chr6:31940351-31941119	94	37887	TRUE	0.96	0.000951712011729777	FALSE
ENSG00000204231	GGACCATGAATGAGTCGAAG	chr6:32081168-32081577	93	37888	TRUE	0.96	0.00927404542138327	FALSE
ENSG00000204231	AACATAAAGATAGTTAGCAT	chr6:32131560-32131874	58	37923	TRUE	0.96	0.0119352175094927	FALSE
ENSG00000204231	GGTAATACGTTCTTGAACCT	chr6:32146482-32148481	51	37930	TRUE	0.96	-0.0151555728965099	FALSE
ENSG00000204231	AGCTGGGTCCCTTGTAGTGC	chr6:32204175-32204654	73	37908	TRUE	0.96	-0.00762385505441981	FALSE
ENSG00000204231	GTGTATTGGGAAGACATCCG	chr6:32402860-32403151	76	37905	TRUE	0.96	0.0279642414878503	FALSE
ENSG00000204231	CAGCTTCCGGGTAACAGAGA	chr6:32967566-32967796	84	37897	TRUE	0.96	0.0130363998650888	FALSE
ENSG00000204231	CTGAATCTTTCTGGGTTCTG	chr6:33062023-33062329	60	37921	TRUE	0.96	-0.00901095798134466	FALSE
ENSG00000204256	TGAGGTCAACCACGCTGAGA	chr6:29702283-29703026	124	63099	TRUE	0.96	0.0139509117924927	FALSE
ENSG00000204256	CACACCTTGTCGCTTCAGTC	chr6:29737737-29738687	87	63136	TRUE	0.96	-0.0105298313202531	FALSE
ENSG00000204256	GTAAGTCATGGCTTGAAATC	chr6:29834676-29835312	65	63158	TRUE	0.96	0.0109926002923304	FALSE
ENSG00000204256	CACTCCTGGGTAATCCTCCA	chr6:29917733-29918203	116	63107	TRUE	0.96	0.0227585462774951	FALSE
ENSG00000204256	TGGTAGTAGCGGCGCGGCAT	chr6:29926083-29927564	92	63131	TRUE	0.96	-0.0242577132047876	FALSE
ENSG00000204256	ACTGCAGCACACCTGTACCA	chr6:29934071-29934293	136	63087	TRUE	0.96	0.0222144175924548	FALSE
ENSG00000204256	TAACTCCTAGCTCTGGATTA	chr6:30041957-30042353	96	63127	TRUE	0.96	-0.0037364914632807	FALSE
ENSG00000204256	TCTTGGGCTCAGCTCTCCCC	chr6:30464762-30464931	77	63146	TRUE	0.96	-0.0126097482921688	FALSE
ENSG00000204256	GTATTGCCCTAGGTGGAGAC	chr6:30708107-30708404	84	63139	TRUE	0.96	0.0157360002363003	FALSE
ENSG00000204256	TGAGGTTCTCTCTTGAGATA	chr6:30711844-30712032	88	63135	TRUE	0.96	0.0114944459369291	FALSE
ENSG00000204256	AGCTGATTCTTCCTTTCATC	chr6:30855845-30856055	93	63130	TRUE	0.96	-0.0207117470160003	FALSE
ENSG00000204256	CTAGTGAGCAATTAATTGGC	chr6:31121455-31121665	67	63156	TRUE	0.96	-0.00859726765895807	FALSE
ENSG00000204256	CACGAGAGCTCATCACCTGG	chr6:31133357-31133579	124	63099	TRUE	0.96	-0.00919118947805631	FALSE
ENSG00000204256	CTCTAAGTCTGCTAAGTAGT	chr6:31374058-31374433	94	63129	TRUE	0.96	0.00375472888878625	FALSE
ENSG00000204256	CATGGGTGGGGCTGAAGCCA	chr6:31396975-31397224	105	63118	TRUE	0.96	0.00511396650598761	FALSE
ENSG00000204256	GCCAGAGGACACGGTTACCA	chr6:31467054-31467436	139	63084	TRUE	0.96	0.0104203569112955	FALSE
ENSG00000204256	ACAAAATTCAAAACGCTTGC	chr6:31493799-31494553	58	63165	TRUE	0.96	0.0190508778415048	FALSE
ENSG00000204256	CCCCGACTTCCCCAAAGTTG	chr6:31515513-31516701	118	63105	TRUE	0.96	-0.00802744864326743	FALSE
ENSG00000204256	AGGATAAACCGCCTCGTTTC	chr6:31631181-31632983	80	63143	TRUE	0.96	-0.00992912351852304	FALSE
ENSG00000204256	AACGTTATATTGCTGGACGG	chr6:31665807-31669106	177	63046	TRUE	0.96	-0.00438574588175467	FALSE
ENSG00000204256	CAGCATGTTTATCCAGTGTA	chr6:31674960-31675298	100	63123	TRUE	0.96	-0.0114553591342217	FALSE
ENSG00000204256	AACTAAGAAATCCGAGCGGT	chr6:31728778-31730584	73	63150	TRUE	0.96	0.00727850597265745	FALSE
ENSG00000204256	CAGCCTTCTAACGACCCTGT	chr6:31997498-31998270	103	63120	TRUE	0.96	-0.01601281189251	FALSE
ENSG00000204256	ATCAGGGGACTCCTCTTCGG	chr6:32063032-32065131	168	63055	TRUE	0.96	0.0119604807166507	FALSE
ENSG00000204256	GGAGAAGTGTCGGAGCCATA	chr6:32067157-32069156	210	63013	TRUE	0.96	0.00305253372257486	FALSE
ENSG00000204256	ATACTTGCAGCGGCGTCTGT	chr6:32087237-32088177	104	63119	TRUE	0.96	-0.00202277357261371	FALSE
ENSG00000204256	CCGCGGCCAGTTCGAGCGCG	chr6:32087237-32088177	69	63154	TRUE	0.96	-0.008408911797394	FALSE
ENSG00000204256	TTTGTGGCACCGAAGTCATT	chr6:32103513-32103696	76	63147	TRUE	0.96	-0.00172036633520001	FALSE
ENSG00000204256	GACAGGCACAGGACAGCTAC	chr6:32116811-32117036	133	63090	TRUE	0.96	-0.000161973902706558	FALSE
ENSG00000204256	AGGAGAGGGCAACTAGTCCC	chr6:32146482-32148481	70	63153	TRUE	0.96	-0.013440127627907	FALSE
ENSG00000204256	TTATAGTGGGCGAGGTCTAT	chr6:32177110-32178719	104	63119	TRUE	0.96	-0.00906534053481445	FALSE
ENSG00000204256	CACGTGGAAGATGTCTGCTC	chr6:32195086-32195317	79	63144	TRUE	0.96	-0.00604879070650255	FALSE
ENSG00000204256	AACCTACGGCCGCGAGGGGT	chr6:32195422-32196819	91	63132	TRUE	0.96	0.0123148940388589	FALSE
ENSG00000204256	GCCAACAATTGTGTCTCATG	chr6:32204175-32204654	219	63004	TRUE	0.96	0.0173131784325768	FALSE
ENSG00000204256	ACAGAGCCACGAAGACAGCT	chr6:32228902-32229682	124	63099	TRUE	0.96	-0.00254821316446918	FALSE
ENSG00000204256	GACAGAGCCACGAAGACAGC	chr6:32228902-32229682	121	63102	TRUE	0.96	0.0093815115380862	FALSE
ENSG00000204257	CTCAGGAACATGCTGTGGAG	chr6:29769292-29769656	3	2041	TRUE	0.96	-0.151893503315686	FALSE
ENSG00000204257	AGAGCTCAGGTCCTGGTTTA	chr6:29934071-29934293	7	2037	TRUE	0.96	-0.0880229255994793	FALSE
ENSG00000204257	AGTAATACCAAGCTGGCATC	chr6:30130716-30131520	3	2041	TRUE	0.96	-0.110260046544518	FALSE
ENSG00000204257	CCCTGCGGCTGGACCGGACG	chr6:30214044-30214752	3	2041	TRUE	0.96	-0.0792707034987323	FALSE
ENSG00000204257	ACAGATCGTCCTCGTTCCTT	chr6:30466076-30467154	4	2040	TRUE	0.96	-0.0403748294948079	FALSE
ENSG00000204257	CTCACCCTGCCGGCAAGCTC	chr6:30480607-30480869	3	2041	TRUE	0.96	-0.0872608950371463	FALSE
ENSG00000204257	TCTTTGCAATCCCATTTGGG	chr6:30515018-30515605	3	2041	TRUE	0.96	-0.207349047992213	FALSE
ENSG00000204257	AGCCAGGATAGGACTGTTCT	chr6:30598724-30599913	3	2041	TRUE	0.96	-0.188877997984576	FALSE
ENSG00000204257	CCTCCTCCGCATTACCTCTC	chr6:30631690-30632204	3	2041	TRUE	0.96	-0.0670559064563454	FALSE
ENSG00000204257	TTAAATCTTATTGTATGAAC	chr6:30646087-30646314	3	2041	TRUE	0.96	-0.0830903932976597	FALSE
ENSG00000204257	TCAAAGCCCCTCTGGTGGCT	chr6:30666373-30666625	4	2040	TRUE	0.96	-0.0808811398856406	FALSE
ENSG00000204257	AGATTGTTGAGGGTAATAAT	chr6:30795771-30796496	3	2041	TRUE	0.96	-0.0683266667003659	FALSE
ENSG00000204257	AGGCTTATTTATATACCATA	chr6:30799159-30799421	3	2041	TRUE	0.96	-0.0806535361916811	FALSE
ENSG00000204257	CCTCTGGTACGGTCCTGTCT	chr6:30838353-30838890	4	2040	TRUE	0.96	-0.049072801058502	FALSE
ENSG00000204257	CTTGATTATCTGCCCCCTAG	chr6:31044219-31044616	3	2041	TRUE	0.96	-0.0831679448241891	FALSE
ENSG00000204257	GCTAAGCAGCTGACAGTTGG	chr6:31142479-31142749	3	2041	TRUE	0.96	-0.121084925162481	FALSE
ENSG00000204257	GTTATGTAAGCGACCGCGCT	chr6:31400530-31400962	3	2041	TRUE	0.96	-0.0247162874998734	FALSE
ENSG00000204257	TCCTCGAATTATTTCGGGGA	chr6:31682877-31683871	3	2041	TRUE	0.96	-0.091485105795436	FALSE
ENSG00000204257	TGACTATTGCATCTTCAGTG	chr6:31851673-31852487	7	2037	TRUE	0.96	-0.0503207915318731	FALSE
ENSG00000204257	ACGGCTTATCTCTGTGGGAG	chr6:31874908-31875284	5	2039	TRUE	0.96	-0.0695243714808029	FALSE
ENSG00000204257	GACATTCAGAACTGTATGTA	chr6:31919609-31920093	5	2039	TRUE	0.96	-0.0708573780083688	FALSE
ENSG00000204257	AAGCGAGCCACCTGATCGCC	chr6:31971319-31972880	4	2040	TRUE	0.96	-0.0403237020319702	FALSE
ENSG00000204257	TGGTTCGAACATACAGCGCT	chr6:31972971-31973326	3	2041	TRUE	0.96	-0.146744728221171	FALSE
ENSG00000204257	AAATCCCACCAGCCGTGCCG	chr6:32012313-32013264	4	2040	TRUE	0.96	0.124622147885575	FALSE
ENSG00000204257	CCCAAATCCCGTCGCCCCCT	chr6:32175777-32176333	4	2040	TRUE	0.96	0.00537069982240546	FALSE
ENSG00000204257	TTCACCTGCACATCTAGCAC	chr6:32203405-32204039	4	2040	TRUE	0.96	-0.126563790869506	FALSE
ENSG00000204257	CATCCTTTATTGGCAGATAT	chr6:32234915-32235334	4	2040	TRUE	0.96	-0.181566035429607	FALSE
ENSG00000204257	GACTTGTGAAAAGGGAGGCT	chr6:32393740-32393996	3	2041	TRUE	0.96	-0.0213035470104037	FALSE
ENSG00000204257	ACAAGACAGATGAGGGTGTT	chr6:32745672-32745953	3	2041	TRUE	0.96	-0.177747650176258	FALSE
ENSG00000204257	GCTATTGAAGTACTCGCCTA	chr6:33116430-33118817	4	2040	TRUE	0.96	-0.0310384953427878	FALSE
ENSG00000204257	CCAGCTCCCGTCAAAGAAGA	chr6:33125958-33126566	4	2040	TRUE	0.96	-0.0658768394249911	FALSE
ENSG00000204264	AAACATATCACAGCTGCCAG	chr2:113117714-113127811	28	8356	TRUE	0.96	-0.0605375098731451	FALSE
ENSG00000204264	AGATCACTGTCCCCGTGTTT	chr6:29737737-29738687	18	8366	TRUE	0.96	-0.097051380735885	FALSE
ENSG00000204264	ACTCTCCGGGGCCGCAGTGC	chr6:30185925-30186543	15	8369	TRUE	0.96	-0.310132885985238	FALSE
ENSG00000204264	ATGGGGATGGATATGACGAC	chr6:30185925-30186543	14	8370	TRUE	0.96	0.0887431385254769	FALSE
ENSG00000204264	GCGCATAAGAAACGCTAGAG	chr6:30357430-30358526	13	8371	TRUE	0.96	0.0743760596575225	FALSE
ENSG00000204264	CTGGGAGGAGACCCGGCCGC	chr6:30444058-30444398	15	8369	TRUE	0.96	0.123165206328932	FALSE
ENSG00000204264	CGGCTCTGCAGCCGCTCACG	chr6:30690559-30691273	19	8365	TRUE	0.96	-0.0358656237977457	FALSE
ENSG00000204264	TCATAGACGTCCGACGTGTC	chr6:30716974-30717822	15	8369	TRUE	0.96	0.0794472971522802	FALSE
ENSG00000204264	CTAAGGAGAGTGTGCAAACA	chr6:30728282-30728481	13	8371	TRUE	0.96	0.229397614010178	FALSE
ENSG00000204264	AAACACCCAAGTTACCTCAG	chr6:30802576-30803273	30	8354	TRUE	0.96	0.0583254104315416	FALSE
ENSG00000204264	TTCAGTTCTTGTGTGTAGCC	chr6:30843326-30843522	12	8372	TRUE	0.96	-0.156407653096311	FALSE
ENSG00000204264	GCCCTCACCAGTGCAGACGT	chr6:30981874-30982979	13	8371	TRUE	0.96	-0.00295850078950188	FALSE
ENSG00000204264	GATCAGTGCCCAAGTGCTTG	chr6:31111005-31111190	14	8370	TRUE	0.96	-0.0152500083710643	FALSE
ENSG00000204264	TCCTTGGTAGACCAGGGCTT	chr6:31125080-31125417	14	8370	TRUE	0.96	-0.0775516503346219	FALSE
ENSG00000204264	GACGGTTCGTTCCGGAAGTC	chr6:31180225-31181002	16	8368	TRUE	0.96	-0.0027193083771655	FALSE
ENSG00000204264	CAAGGAATCCTGCTCAGCGG	chr6:31210029-31210432	21	8363	TRUE	0.96	-0.144274962288799	FALSE
ENSG00000204264	ATCCTGGGCATCTGCCTCCT	chr6:31283611-31283788	13	8371	TRUE	0.96	-0.00602117122642065	FALSE
ENSG00000204264	TTCCACCTAGTGGCAGTGAT	chr6:31396975-31397224	8	8376	TRUE	0.96	0.0437786680176813	FALSE
ENSG00000204264	GTCAGTCATCAGGAGCTAGC	chr6:31416045-31417027	12	8372	TRUE	0.96	-0.0438136192658254	FALSE
ENSG00000204264	GCAGGTGACTAAATTTCGAC	chr6:31497604-31498618	7	8377	TRUE	0.96	0.0397434030111468	FALSE
ENSG00000204264	CCATCAGCACACTGGCCTTA	chr6:31522833-31523158	19	8365	TRUE	0.96	-0.0653489321814846	FALSE
ENSG00000204264	CCAAGTACCCCCAGAGCCGT	chr6:31547323-31547789	9	8375	TRUE	0.96	0.0428270706904099	FALSE
ENSG00000204264	TGCCGTTTCCTAATAAGACC	chr6:31558756-31559619	17	8367	TRUE	0.96	-0.130235849510936	FALSE
ENSG00000204264	GCCAGAATGCTGCCTCCTAC	chr6:31585583-31585819	22	8362	TRUE	0.96	-0.0540186853045515	FALSE
ENSG00000204264	GGCTCCTCTGCCCGTCGGGA	chr6:31637209-31638951	13	8371	TRUE	0.96	-0.0176358963450287	FALSE
ENSG00000204264	ACATGAGTGCAGATGGACGG	chr6:31687457-31687620	13	8371	TRUE	0.96	0.0396052099383697	FALSE
ENSG00000204264	AGCGAGTGTGGGCCTTTATC	chr6:31706742-31706917	17	8367	TRUE	0.96	-0.0283470261819554	FALSE
ENSG00000204264	GATCAACGCTGCCAAAATCC	chr6:31772888-31773174	16	8368	TRUE	0.96	0.0528134660740744	FALSE
ENSG00000204264	CTCGGGTGGCGCAGTTTGTT	chr6:31821242-31822577	18	8366	TRUE	0.96	-0.13196460149195	FALSE
ENSG00000204264	AAACATAACTTGTGTGCACT	chr6:31908818-31909158	13	8371	TRUE	0.96	0.0772913104724227	FALSE
ENSG00000204264	CCCATCGCCTCAGTGTAAGA	chr6:31972971-31973326	13	8371	TRUE	0.96	-0.0712859241452839	FALSE
ENSG00000204264	GAGACGCCTGGTGGTACCTG	chr6:32011727-32012212	27	8357	TRUE	0.96	-0.0792255690642794	FALSE
ENSG00000204264	CAGCCTCCGAAGGTTCAGCA	chr6:32209987-32210755	20	8364	TRUE	0.96	0.108711081322102	FALSE
ENSG00000204264	GTGACGCTCTGCTGCTCTCC	chr6:32391587-32391799	12	8372	TRUE	0.96	0.0643745304109591	FALSE
ENSG00000204264	TCTTTCAGGTCTTTCGATAC	chr6:32473155-32474197	15	8369	TRUE	0.96	-0.0779487552383977	FALSE
ENSG00000204264	CGAGTCTCTTGCGCACAGAG	chr6:32761119-32761904	25	8359	TRUE	0.96	-0.0326801065337436	FALSE
ENSG00000204264	CCGCCTTCCCCTACACGCGG	chr6:32843667-32845108	19	8365	TRUE	0.96	-0.0499782394456361	FALSE
ENSG00000204264	GGAGTTTGCTTAGCACGAAT	chr6:32982865-32983834	17	8367	TRUE	0.96	-0.0201582607656334	FALSE
ENSG00000204264	CAGGGTCACAGAAGACTACT	chr6:33075566-33076192	16	8368	TRUE	0.96	-0.0476029760511341	FALSE
ENSG00000204264	CCGTCAGAGCCACTGTCCGG	chr6:33075566-33076192	39	8345	TRUE	0.96	0.01409229726436	FALSE
ENSG00000204264	TGCTTCCCAGGACACCTATG	chr6:33125958-33126566	27	8357	TRUE	0.96	-0.0203966650601592	FALSE
ENSG00000204267	GACACACCTGTCAGACGATA	chr6:29917733-29918203	15	12312	TRUE	0.96	0.00263953546920748	FALSE
ENSG00000204267	CAAGACCGAGGTGGAGCCAC	chr6:29924848-29925041	23	12304	TRUE	0.96	0.00468134661191266	FALSE
ENSG00000204267	AGGTCACCCCAGCATGTTGA	chr6:29994672-29995484	20	12307	TRUE	0.96	-0.0226298562865592	FALSE
ENSG00000204267	TGTCTCTAGGACTGTGGCAA	chr6:30041957-30042353	24	12303	TRUE	0.96	-0.0092824181520661	FALSE
ENSG00000204267	GAGCCGGTCACTATCGACTG	chr6:30160564-30160874	18	12309	TRUE	0.96	-0.00698325856349458	FALSE
ENSG00000204267	CTTTGTGCCTATTCCCGTGC	chr6:30169716-30170337	15	12312	TRUE	0.96	-0.0361119561301213	FALSE
ENSG00000204267	GATCTCGCTCAGCGGCAGGT	chr6:30171513-30172632	18	12309	TRUE	0.96	-0.00623146918723005	FALSE
ENSG00000204267	AGGCCAGCACTAGCACGAGG	chr6:30206874-30207955	18	12309	TRUE	0.96	-0.0414389128066768	FALSE
ENSG00000204267	ACTCCCTTAGACCGTGTAAC	chr6:30212915-30213890	10	12317	TRUE	0.96	-0.0426418571712572	FALSE
ENSG00000204267	CTAAACCATGCACTCACTGC	chr6:30219237-30219674	16	12311	TRUE	0.96	-0.0281716874149001	FALSE
ENSG00000204267	CTCGAGGGCGGCGAACAGCT	chr6:30463701-30464128	15	12312	TRUE	0.96	-0.0330916628443703	FALSE
ENSG00000204267	AGCTGACCTGGCAACCATTC	chr6:30590211-30591236	25	12302	TRUE	0.96	-0.0326238057517938	FALSE
ENSG00000204267	CGGCTCTGCAGCCGCTCACG	chr6:30690559-30691273	21	12306	TRUE	0.96	0.00964630911220343	FALSE
ENSG00000204267	ATTTCAACTTCTGTGCAGGA	chr6:30838353-30838890	15	12312	TRUE	0.96	-0.0138765000962926	FALSE
ENSG00000204267	GGGATGGTCTCCACCCCACA	chr6:30839707-30840061	22	12305	TRUE	0.96	-0.00902000823416049	FALSE
ENSG00000204267	TGCAAATGAACTCTCTCGGA	chr6:30875359-30875732	22	12305	TRUE	0.96	-0.0255986457913489	FALSE
ENSG00000204267	TCCCATGAGTCCTTCCCGTT	chr6:31083575-31084324	27	12300	TRUE	0.96	0.013397252466921	FALSE
ENSG00000204267	GGATCCGTTCTAGGCGGTTC	chr6:31137292-31138485	16	12311	TRUE	0.96	0.0192747570546046	FALSE
ENSG00000204267	TCTGGCTGTGATCCGGCCTG	chr6:31511215-31511680	18	12309	TRUE	0.96	0.00692056763279858	FALSE
ENSG00000204267	GGAGTGAAGGCACTGAGCTT	chr6:31551431-31551649	20	12307	TRUE	0.96	-0.00742902237484699	FALSE
ENSG00000204267	TGGCAAACTGGGCCTTCTTA	chr6:31558756-31559619	21	12306	TRUE	0.96	0.0210723839403038	FALSE
ENSG00000204267	CTGTAAGAAGCCCACGGTTT	chr6:31598439-31599041	21	12306	TRUE	0.96	-0.00444142709543405	FALSE
ENSG00000204267	ACAGACAGCGCGGGGTATAC	chr6:31660259-31661159	18	12309	TRUE	0.96	-0.0552672502707652	FALSE
ENSG00000204267	GAGACTGCTGGAACCGCATG	chr6:31663939-31664258	16	12311	TRUE	0.96	-0.0229227729967794	FALSE
ENSG00000204267	ACCAGGAAGTGGCCGTCCCT	chr6:31736254-31736691	25	12302	TRUE	0.96	-0.0109750184095465	FALSE
ENSG00000204267	TAGGCCGTCCTTAAGGCATT	chr6:31826877-31828644	35	12292	TRUE	0.96	0.015523629636939	FALSE
ENSG00000204267	ACCCCAGGTCTATTCTAAGC	chr6:31898032-31900031	19	12308	TRUE	0.96	-0.0200395563981788	FALSE
ENSG00000204267	TTGTCCCGGTGGCAACCCTT	chr6:31952224-31952653	22	12305	TRUE	0.96	-0.0366784578137715	FALSE
ENSG00000204267	AACCGGACCCACTAATCCTC	chr6:32166448-32169512	18	12309	TRUE	0.96	-0.0080571550620645	FALSE
ENSG00000204267	TGCACTGGAAGCCGTTGAGC	chr6:32217889-32218482	22	12305	TRUE	0.96	0.0112016063185973	FALSE
ENSG00000204267	AACAGCGGAGCACACTGCAG	chr6:32393740-32393996	20	12307	TRUE	0.96	0.0434011102939973	FALSE
ENSG00000204267	ATATTGTCTAAGTAATGGTA	chr6:32475226-32476196	22	12305	TRUE	0.96	0.0068339485123583	FALSE
ENSG00000204267	GACCCGGGCGGAGTTGGACA	chr6:32664796-32665308	18	12309	TRUE	0.96	0.00235836980504178	FALSE
ENSG00000204267	GGCAAGGCATTGGCAGGTGC	chr6:32807243-32807426	11	12316	TRUE	0.96	0.00676401249178005	FALSE
ENSG00000204267	ATATGCGGGGCAGCGCGGTC	chr6:32853059-32854603	17	12310	TRUE	0.96	-0.0331530805086122	FALSE
ENSG00000204267	ACTCTGGAGACGCCAAGCAC	chr6:33175635-33175999	22	12305	TRUE	0.96	-0.035381475247092	FALSE
ENSG00000204267	GCTATCATCCTGTAGGGGTC	chr6:33175635-33175999	14	12313	TRUE	0.96	-0.0101267617460512	FALSE
ENSG00000204301	CCTTTACACCAGGGAGCTTC	chr6:29758038-29758251	14	7954	TRUE	0.96	-0.00477303744895297	FALSE
ENSG00000204301	TGTTGAGAAACCCGCCCCAG	chr6:30013249-30013883	20	7948	TRUE	0.96	0.0286771170413709	FALSE
ENSG00000204301	ATTTGACGTTGCGCTGTCCG	chr6:30101688-30103715	15	7953	TRUE	0.96	-0.0385688291899289	FALSE
ENSG00000204301	CCAGTAGGAGGTGTAAGGGT	chr6:30121511-30121989	10	7958	TRUE	0.96	-0.0572319085371871	FALSE
ENSG00000204301	GGTGCCCCCTTCATAATCCA	chr6:30185925-30186543	19	7949	TRUE	0.96	-0.0618964560777164	FALSE
ENSG00000204301	TTCAACTTATTTGAGAGAGG	chr6:30319613-30319898	12	7956	TRUE	0.96	-0.0164125715525572	FALSE
ENSG00000204301	CATGAGTCAGCGGAGGAGTA	chr6:30631690-30632204	9	7959	TRUE	0.96	-0.0722662490435	FALSE
ENSG00000204301	TGACCGGCATCGACTAATCA	chr6:30719778-30720487	13	7955	TRUE	0.96	-0.00492895780448332	FALSE
ENSG00000204301	GTATACACCACTCCAGAGTC	chr6:30724917-30725281	12	7956	TRUE	0.96	-0.0219006525726653	FALSE
ENSG00000204301	CAGTGATTACATGGGGACAA	chr6:30765581-30765804	12	7956	TRUE	0.96	-0.0270805840130062	FALSE
ENSG00000204301	CAAGAACTAGAGCACCATTC	chr6:30802576-30803273	14	7954	TRUE	0.96	-0.0483566083794615	FALSE
ENSG00000204301	TGAACAGGCCGGCAAAGTGT	chr6:30819960-30820556	30	7938	TRUE	0.96	-0.0466670419045463	FALSE
ENSG00000204301	GGTATGCCAGAGCATCGGGG	chr6:30883795-30886796	13	7955	TRUE	0.96	0.0112963966314861	FALSE
ENSG00000204301	CTCACGGGATCCCTGAGTGT	chr6:30922506-30923027	9	7959	TRUE	0.96	-0.0674836051645005	FALSE
ENSG00000204301	GTAACTCGCAGGGTGATCGG	chr6:30955076-30956481	12	7956	TRUE	0.96	-0.0953922273492336	FALSE
ENSG00000204301	TCTCCTGAGAGACGCTTCCT	chr6:30981874-30982979	13	7955	TRUE	0.96	0.0362581413812793	FALSE
ENSG00000204301	AATTGTTCCTTCCTCTCAGT	chr6:31021855-31022378	13	7955	TRUE	0.96	-0.0157931738021349	FALSE
ENSG00000204301	TATTGTGCCCTTCCTCTAGG	chr6:31044219-31044616	18	7950	TRUE	0.96	-0.0850365535118081	FALSE
ENSG00000204301	GCAGCTAAGCAGCTGACAGT	chr6:31142479-31142749	8	7960	TRUE	0.96	0.00212197805205383	FALSE
ENSG00000204301	TACTACTCAGCACCCGCGTG	chr6:31180225-31181002	22	7946	TRUE	0.96	-0.00939258006938992	FALSE
ENSG00000204301	GCACTTTCTGTTACTGTCAC	chr6:31522833-31523158	16	7952	TRUE	0.96	0.0398558268391707	FALSE
ENSG00000204301	TTTAAGTTTAGTGTTAGGAG	chr6:31568100-31568377	10	7958	TRUE	0.96	-0.0412599407604439	FALSE
ENSG00000204301	CTGTCCTTGATCTATCCACA	chr6:31585583-31585819	19	7949	TRUE	0.96	-0.018591601950587	FALSE
ENSG00000204301	CCTTCCCTCATCACTATGAT	chr6:31628282-31630281	16	7952	TRUE	0.96	0.000143584155122056	FALSE
ENSG00000204301	TGCGTGTTCGCGGGCCAGTC	chr6:31660259-31661159	17	7951	TRUE	0.96	-0.0374408018856141	FALSE
ENSG00000204301	GACAGTGGGCACCAGTGATA	chr6:31676763-31677222	14	7954	TRUE	0.96	-0.0354070764644412	FALSE
ENSG00000204301	GGTGCCATTCCCGCAGAATG	chr6:31689418-31689982	14	7954	TRUE	0.96	0.0255887381817135	FALSE
ENSG00000204301	TGGCGCACACCCTAGGGCGC	chr6:31691466-31692043	14	7954	TRUE	0.96	0.0133465622133886	FALSE
ENSG00000204301	TTCGTGCTCTCGCTAGCGTC	chr6:31852624-31853075	11	7957	TRUE	0.96	-0.0495640010316181	FALSE
ENSG00000204301	TCCGGCCCTTTAACCGCGTG	chr6:31901422-31902703	19	7949	TRUE	0.96	-0.0819085885732211	FALSE
ENSG00000204301	TGGCATTTATACCCCACGGC	chr6:31928642-31929979	10	7958	TRUE	0.96	-0.0105254114884139	FALSE
ENSG00000204301	ACTTTCCCGGAACATCCAAG	chr6:31945771-31946245	16	7952	TRUE	0.96	-0.0343061101810718	FALSE
ENSG00000204301	ACTGCGTGGCTGGTGGTATT	chr6:31972971-31973326	16	7952	TRUE	0.96	-0.0393556702095306	FALSE
ENSG00000204301	GTCATAGGCATAGTGACACC	chr6:32044972-32047303	8	7960	TRUE	0.96	-0.086166960066826	FALSE
ENSG00000204301	TTGCGTCGTCGAGGGGCCTG	chr6:32085866-32086089	19	7949	TRUE	0.96	0.0116867870381325	FALSE
ENSG00000204301	TCTCGCCTGAAGGCGTCGAC	chr6:32087237-32088177	10	7958	TRUE	0.96	-0.0996101257352531	FALSE
ENSG00000204301	CGTTGGTGCGTCAACGTGGT	chr6:32152952-32155097	5	7963	TRUE	0.96	-0.0909865508234127	FALSE
ENSG00000204301	AGTGTGTCATAGAGATTGTT	chr6:32204175-32204654	11	7957	TRUE	0.96	-0.0782222037367131	FALSE
ENSG00000204301	GGGTCAGGATTCCTTGAGGG	chr6:32700385-32701020	11	7957	TRUE	0.96	0.0577155454900646	FALSE
ENSG00000204301	AATGGGCACTCAGTCACAGA	chr6:32745672-32745953	18	7950	TRUE	0.96	-0.0357128067966328	FALSE
ENSG00000204301	TCCACGGGACCTGCGGTTTC	chr6:32893821-32895308	9	7959	TRUE	0.96	-0.0382088882418965	FALSE
ENSG00000204301	AGGCCAAGGAACAGATTGTC	chr6:32947659-32948247	14	7954	TRUE	0.96	0.0144932485501523	FALSE
ENSG00000204301	TCAGTTGCTGTTTCTTCTGC	chr6:32984036-32984375	10	7958	TRUE	0.96	0.00246678748987295	FALSE
ENSG00000204301	TCACTCTACACCTGCTGCTC	chr6:33029981-33030179	8	7960	TRUE	0.96	-0.0759550152495501	FALSE
ENSG00000204301	CAGGCACCTGGATTAGTTCA	chr6:33091862-33092619	14	7954	TRUE	0.96	-0.0283855838228919	FALSE
ENSG00000204301	TGAAACCTGCAGGATCATCA	chr6:33112210-33112672	19	7949	TRUE	0.96	-0.0767925479601335	FALSE
ENSG00000204304	CGGCGTGAAAGCTGCAAGCC	chr4:112515941-112516776	79	52535	TRUE	0.96	-0.0130226543744711	FALSE
ENSG00000204304	AGATTACATCGCCCTAAACC	chr6:29934071-29934293	102	52512	TRUE	0.96	0.00945663600186719	FALSE
ENSG00000204304	ATTAATTGCGAACCGTGTCT	chr6:30060535-30062064	67	52547	TRUE	0.96	-0.000105963946790522	FALSE
ENSG00000204304	ATGAGGCGTTACGCAAGGCC	chr6:30074348-30076389	126	52488	TRUE	0.96	0.0138846991379474	FALSE
ENSG00000204304	TCCTGAACTAATTGGCAGGC	chr6:30091888-30092343	78	52536	TRUE	0.96	-0.00909380413280381	FALSE
ENSG00000204304	CTACCCCTCCAAAGGGGACT	chr6:30195391-30195892	87	52527	TRUE	0.96	-0.00645205049213105	FALSE
ENSG00000204304	TTGCTACCACTGCATCATTC	chr6:30238308-30239117	94	52520	TRUE	0.96	0.000823112153464534	FALSE
ENSG00000204304	TTGCTGTGCACACTCCTGGG	chr6:30272132-30272381	95	52519	TRUE	0.96	-0.0132018957149713	FALSE
ENSG00000204304	TGTCATAGTGGGAGGACTCC	chr6:30666373-30666625	80	52534	TRUE	0.96	-0.0132552135923642	FALSE
ENSG00000204304	AGTATGCGGTGTGCTTCACT	chr6:30700400-30700858	71	52543	TRUE	0.96	0.00441963665247758	FALSE
ENSG00000204304	CTGAACAGGCCGGCAAAGTG	chr6:30819960-30820556	214	52400	TRUE	0.96	0.00421444503461921	FALSE
ENSG00000204304	GGACCTGACCCAAGTGGAGA	chr6:30972056-30972234	77	52537	TRUE	0.96	0.00143946561830638	FALSE
ENSG00000204304	CTGCACCCTGTATGAGGCTC	chr6:31133357-31133579	53	52561	TRUE	0.96	-0.00544942579087832	FALSE
ENSG00000204304	GTGAAATGAGGGCTTGCGAA	chr6:31170419-31170828	82	52532	TRUE	0.96	-0.00461861048704726	FALSE
ENSG00000204304	ACGCGGGTGCTGAGTAGTAG	chr6:31180225-31181002	169	52445	TRUE	0.96	-0.00286795160646491	FALSE
ENSG00000204304	GCTGTGGCTCTTATACGACG	chr6:31200382-31203181	66	52548	TRUE	0.96	0.0154501694621253	FALSE
ENSG00000204304	CCAACGCAAAAGGTAGATAA	chr6:31210029-31210432	91	52523	TRUE	0.96	0.0103525561981403	FALSE
ENSG00000204304	CATGACCAGTACGCCTACGA	chr6:31355791-31357656	95	52519	TRUE	0.96	-0.0020810428109353	FALSE
ENSG00000204304	TGGGTCTTGTCCTTTAGTCT	chr6:31414179-31414776	106	52508	TRUE	0.96	0.00810307985378489	FALSE
ENSG00000204304	TGGCGTCCGGTTCCTCTCAC	chr6:31559695-31560201	173	52441	TRUE	0.96	0.00183807762692406	FALSE
ENSG00000204304	AGCCAGGGGCAATAGTGGAC	chr6:31589309-31589721	81	52533	TRUE	0.96	-0.0258608205403143	FALSE
ENSG00000204304	CAGGGTTGGTGATCCCCCCC	chr6:31638882-31641381	109	52505	TRUE	0.96	-0.0106801749097468	FALSE
ENSG00000204304	CCCTCATTCCTGTCACGCGG	chr6:31739606-31740673	88	52526	TRUE	0.96	0.019958255397326	FALSE
ENSG00000204304	GCCTGGCCACAAATATGAGC	chr6:31747177-31747395	55	52559	TRUE	0.96	-0.0235509085258466	FALSE
ENSG00000204304	CTATGGAAAATGACCAGAGC	chr6:31852624-31853075	52	52562	TRUE	0.96	-0.0113029886899298	FALSE
ENSG00000204304	AAATTAGTCCAGGAAGGTCG	chr6:31907333-31907885	67	52547	TRUE	0.96	-0.0123732525553171	FALSE
ENSG00000204304	GCAACTCATGTTGAAGAGCC	chr6:31937857-31939856	56	52558	TRUE	0.96	0.0163601796183926	FALSE
ENSG00000204304	GTCCTTGTACTGAACCACAA	chr6:32071855-32072285	141	52473	TRUE	0.96	-0.00382754803575708	FALSE
ENSG00000204304	CTCCAACTGGGACCGTCTCT	chr6:32109687-32111103	81	52533	TRUE	0.96	-0.0102569285302839	FALSE
ENSG00000204304	TCCTAATCAGGGTTGATGAC	chr6:32113813-32114430	81	52533	TRUE	0.96	-0.00328431221978209	FALSE
ENSG00000204304	GTTTGGGAGTACAGGTTCCA	chr6:32204175-32204654	102	52512	TRUE	0.96	-0.0123882439898899	FALSE
ENSG00000204304	AAGCCCTTTGTATCCCAATA	chr6:32324390-32324675	89	52525	TRUE	0.96	0.000450034615586126	FALSE
ENSG00000204304	CTAGGAATGACCACTGGAGT	chr6:32475226-32476196	86	52528	TRUE	0.96	0.00256248977583828	FALSE
ENSG00000204304	CACCCGCGGGGACAAAACCC	chr6:32483958-32484937	65	52549	TRUE	0.96	-0.0106495898365466	FALSE
ENSG00000204304	CACAAGACAGATGAGGGTGT	chr6:32745672-32745953	89	52525	TRUE	0.96	0.00426555858161659	FALSE
ENSG00000204304	GTTGACCAGGTCAATAGTAA	chr6:32967566-32967796	66	52548	TRUE	0.96	-0.014782998670136	FALSE
ENSG00000204304	CCCGCTAGGCCGCGGGTAGT	chr6:32968139-32970511	60	52554	TRUE	0.96	0.0250674607285039	FALSE
ENSG00000204304	GGAAGAACCACCTAACCTCG	chr6:32984455-32985094	129	52485	TRUE	0.96	-0.0111715089712152	FALSE
ENSG00000204304	TAGATTCAGGAGGCAATCGT	chr6:32984455-32985094	80	52534	TRUE	0.96	0.00607867394757744	FALSE
ENSG00000204304	TATACTGAAGGCCCGAGGAA	chr6:32999970-33000394	181	52433	TRUE	0.96	0.00669413147542169	FALSE
ENSG00000204304	CAGGAAGCAGTCCCACTGAC	chr6:33183035-33183424	86	52528	TRUE	0.96	0.00179540477004958	FALSE
ENSG00000204305	GCGGGCTGAATGGGCAGACG	chr6:29702283-29703026	21	15971	TRUE	0.96	-0.0180582134172897	FALSE
ENSG00000204305	GGGAGTCCCATTGCAAGGGT	chr6:29705703-29706028	27	15965	TRUE	0.96	-0.0030656591195517	FALSE
ENSG00000204305	CTCTCCACAGCATGTTCCTG	chr6:29769292-29769656	35	15957	TRUE	0.96	-0.0181404353041021	FALSE
ENSG00000204305	CACGTACCAATTGATTCATG	chr6:29813800-29815780	38	15954	TRUE	0.96	-0.00936956200649153	FALSE
ENSG00000204305	CAAGACCGAGGTGGAGCCAC	chr6:29924848-29925041	30	15962	TRUE	0.96	-0.0154867076551852	FALSE
ENSG00000204305	TGCGCGCTCGAAGGCGGTCA	chr6:30074348-30076389	36	15956	TRUE	0.96	0.0106623037432121	FALSE
ENSG00000204305	AATTACCCTAGGGGAGAAGC	chr6:30151632-30151995	21	15971	TRUE	0.96	0.0325904019150802	FALSE
ENSG00000204305	CTTCCGGCCCAACTGGCAGC	chr6:30160564-30160874	24	15968	TRUE	0.96	0.000485065645783767	FALSE
ENSG00000204305	GCCTAGAAGTTTAAAAGCTG	chr6:30201759-30202174	24	15968	TRUE	0.96	-0.0107167814587312	FALSE
ENSG00000204305	ATCCGTCGGTTACCGGAGGG	chr6:30453099-30454130	42	15950	TRUE	0.96	-0.00608221221813854	FALSE
ENSG00000204305	ACCGCTCTCCGAGTGCAAGA	chr6:30646848-30648070	28	15964	TRUE	0.96	0.0133698949695882	FALSE
ENSG00000204305	TAGATGTGAAGACATCTAGC	chr6:30812806-30815582	23	15969	TRUE	0.96	0.0018252387016271	FALSE
ENSG00000204305	CCAGGCTTAGCGGTCGGTCC	chr6:30877493-30878082	21	15971	TRUE	0.96	-0.0303506715665125	FALSE
ENSG00000204305	ATGATGGTATTGATGCTTAT	chr6:31102152-31102888	37	15955	TRUE	0.96	0.00487295367788465	FALSE
ENSG00000204305	TCCCTTGTAAAGGCCAGGCA	chr6:31192567-31192812	27	15965	TRUE	0.96	0.0181339194084562	FALSE
ENSG00000204305	AGCCGACTGTGATGGAGTTA	chr6:31227161-31227587	29	15963	TRUE	0.96	0.0100115443009696	FALSE
ENSG00000204305	AGGTGCTGGAGACCCTGGTT	chr6:31321905-31322115	25	15967	TRUE	0.96	0.0131206054587367	FALSE
ENSG00000204305	GGCCATCCCCGGCGACCTAT	chr6:31355791-31357656	33	15959	TRUE	0.96	-0.0180363693559977	FALSE
ENSG00000204305	GAGCTGCGGCGCTCAGAATG	chr6:31399621-31400348	36	15956	TRUE	0.96	-0.0207268340103424	FALSE
ENSG00000204305	CAGGGCGCCGTAAGATGGGC	chr6:31497782-31499781	56	15936	TRUE	0.96	0.0125604996235762	FALSE
ENSG00000204305	AGTCACTGAATGAGCGAGTT	chr6:31558756-31559619	16	15976	TRUE	0.96	-0.00650967916657885	FALSE
ENSG00000204305	GATATGGTGGACTTCGCGAG	chr6:31580307-31582306	59	15933	TRUE	0.96	0.0291135421491988	FALSE
ENSG00000204305	GGGCTCTGGAATCACTCCTC	chr6:31589309-31589721	24	15968	TRUE	0.96	-0.00652679945853096	FALSE
ENSG00000204305	CCCTCAACCCCACAGTACTA	chr6:31710646-31710912	46	15946	TRUE	0.96	-0.00668536583719703	FALSE
ENSG00000204305	GGGATTACCGTACATGGAGA	chr6:31747177-31747395	31	15961	TRUE	0.96	0.0366245204385471	FALSE
ENSG00000204305	AATGTCACAGTATGCTCTAA	chr6:31750303-31751126	22	15970	TRUE	0.96	0.0206969589641934	FALSE
ENSG00000204305	AGTCTCTCCCAGTACGAGCA	chr6:31750303-31751126	24	15968	TRUE	0.96	-0.0316641777731139	FALSE
ENSG00000204305	CTCAGCGGGGCTGCACCAAG	chr6:31764314-31764571	51	15941	TRUE	0.96	-0.0116743065356051	FALSE
ENSG00000204305	CATCCCCATGGTGAGCCGCT	chr6:31776485-31778192	31	15961	TRUE	0.96	0.0113746154468484	FALSE
ENSG00000204305	CCCTCATAGCCGCTCGCTAT	chr6:31794259-31796391	26	15966	TRUE	0.96	-0.00418160627062014	FALSE
ENSG00000204305	GCTCTTTCTAACGAGCACGA	chr6:31896953-31898663	33	15959	TRUE	0.96	-0.0267611990742589	FALSE
ENSG00000204305	GTACAAGTGATTGGCAGTCG	chr6:31898742-31899032	28	15964	TRUE	0.96	-0.0239746129805725	FALSE
ENSG00000204305	TGGGAGAGGGGCCACTAACA	chr6:31997498-31998270	39	15953	TRUE	0.96	0.0141836718589854	FALSE
ENSG00000204305	CAGAACCTCACACCTCCGGG	chr6:32044972-32047303	21	15971	TRUE	0.96	-0.0325910020245257	FALSE
ENSG00000204305	GGAACTTGTACTTGCGGGCC	chr6:32048173-32048746	25	15967	TRUE	0.96	-0.0442628136529954	FALSE
ENSG00000204305	GGCCGTGGCGTTTCCCATTC	chr6:32048173-32048746	26	15966	TRUE	0.96	-0.00966865087539448	FALSE
ENSG00000204305	CGCTTCTCGTGTCTCTCGAC	chr6:32087237-32088177	22	15970	TRUE	0.96	-0.0229975317669902	FALSE
ENSG00000204305	CGGGTCAATAAGTACCTGCG	chr6:32129978-32130841	19	15973	TRUE	0.96	0.0144721874258162	FALSE
ENSG00000204305	TTAGCCCGACGTTTGGATAG	chr6:32177110-32178719	36	15956	TRUE	0.96	0.0295650933918234	FALSE
ENSG00000204305	CATGCAGGCGAGTGGACTTA	chr6:32188316-32188540	19	15973	TRUE	0.96	0.0306638230424796	FALSE
ENSG00000204305	GAATATACCCGCCGCGTGTA	chr6:32843667-32845108	25	15967	TRUE	0.96	0.0162888256538976	FALSE
ENSG00000204305	GCTGCCCTATTCACTTCTAA	chr6:32980541-32981208	32	15960	TRUE	0.96	0.00668789307248829	FALSE
ENSG00000204305	AGGCAGCAGAACGTTTCCAG	chr6:32999970-33000394	36	15956	TRUE	0.96	0.013857852355982	FALSE
ENSG00000204308	TGACAGGGTGGTGGGGACTA	chr6:29924848-29925041	125	78341	TRUE	0.96	0.00180718964273563	FALSE
ENSG00000204308	CCCAGCCCATGCACCGCCTT	chr6:30006203-30006475	100	78366	TRUE	0.96	0.0147766109271843	FALSE
ENSG00000204308	TGAGCACTGCTCCATCCAGT	chr6:30121511-30121989	154	78312	TRUE	0.96	-0.00813905691199279	FALSE
ENSG00000204308	CTGGGATTCTCCCCGATAGG	chr6:30147145-30147402	103	78363	TRUE	0.96	-0.00932770338348021	FALSE
ENSG00000204308	ACTATCCCCATGGTCATCAG	chr6:30308057-30310057	169	78297	TRUE	0.96	0.0120362954730719	FALSE
ENSG00000204308	TCCAGCGCACGTGTTGCGGT	chr6:30325707-30327514	106	78360	TRUE	0.96	0.01154947152214	FALSE
ENSG00000204308	CACCAGTCTCAAGAAAAATC	chr6:30483757-30483993	99	78367	TRUE	0.96	-0.0117100400885328	FALSE
ENSG00000204308	TCTGTAGCCAATCATTCACG	chr6:30515789-30516822	176	78290	TRUE	0.96	0.0118488250890731	FALSE
ENSG00000204308	TGATTTCTGCCGAAATGCTG	chr6:30544696-30545170	87	78379	TRUE	0.96	0.0207745941889201	FALSE
ENSG00000204308	AGCTGACCTGGCAACCATTC	chr6:30590211-30591236	147	78319	TRUE	0.96	0.0166403738546843	FALSE
ENSG00000204308	CCAGCGTCCTCTGGTGGGAG	chr6:30684704-30684912	209	78257	TRUE	0.96	0.0174187840741689	FALSE
ENSG00000204308	AAGGACTCTGAAGACAACTA	chr6:30711844-30712032	129	78337	TRUE	0.96	0.0134969776605658	FALSE
ENSG00000204308	GGTGGACACAGACACTCTAG	chr6:30711844-30712032	186	78280	TRUE	0.96	0.00235020342541059	FALSE
ENSG00000204308	CCACTCCACAGATTGATTCC	chr6:30840712-30841135	250	78216	TRUE	0.96	0.0247733204029412	FALSE
ENSG00000204308	TGTGGTGGTCAGCAAAGGTG	chr6:30972056-30972234	147	78319	TRUE	0.96	0.0176499491597815	FALSE
ENSG00000204308	AAGACTTCGGCCCTTCAAGC	chr6:31008274-31008455	126	78340	TRUE	0.96	0.00505644311052	FALSE
ENSG00000204308	TGTTATCCCTAGGTCTTTAG	chr6:31072588-31072809	131	78335	TRUE	0.96	-0.00553699173674316	FALSE
ENSG00000204308	GTCAGCTACTCCTCCGGATC	chr6:31115782-31118256	78	78388	TRUE	0.96	0.00103252662801623	FALSE
ENSG00000204308	CAGACCCGGAGCCTCATACA	chr6:31133357-31133579	151	78315	TRUE	0.96	0.00930335866348253	FALSE
ENSG00000204308	CTCGCCCCCTGTACGCTAGC	chr6:31157866-31159144	82	78384	TRUE	0.96	0.00344580246636639	FALSE
ENSG00000204308	TGGGTCTTGTCCTTTAGTCT	chr6:31414179-31414776	149	78317	TRUE	0.96	0.00973513455689723	FALSE
ENSG00000204308	GAAACGGAATAACGGCACTT	chr6:31493799-31494553	108	78358	TRUE	0.96	0.012829034015216	FALSE
ENSG00000204308	GTCAGTCATTGGGAACTAGC	chr6:31511215-31511680	151	78315	TRUE	0.96	0.00832550238313035	FALSE
ENSG00000204308	CTGGGGAAGCATTCTCCCGC	chr6:31638882-31641381	98	78368	TRUE	0.96	0.00448673412071932	FALSE
ENSG00000204308	GACAGTGGGCACCAGTGATA	chr6:31676763-31677222	135	78331	TRUE	0.96	0.00429408224739358	FALSE
ENSG00000204308	CCCCTCCCCGAAATAATTCG	chr6:31682877-31683871	122	78344	TRUE	0.96	0.0137361242867482	FALSE
ENSG00000204308	TGGGGAGACGTGCGTGCCAA	chr6:31734684-31735403	121	78345	TRUE	0.96	-0.00675382536026881	FALSE
ENSG00000204308	TTGAACTGTAACATCCTGTA	chr6:31737959-31738266	243	78223	TRUE	0.96	0.0130867854175536	FALSE
ENSG00000204308	ACACCGCAGGGACCGAGACC	chr6:31739907-31743157	99	78367	TRUE	0.96	-0.00309763467295943	FALSE
ENSG00000204308	CATTTCCTGTAGGCCTTTAT	chr6:31770470-31770715	132	78334	TRUE	0.96	0.0133575533993633	FALSE
ENSG00000204308	GTGAGCTGGATCCTTATTTC	chr6:31945771-31946245	139	78327	TRUE	0.96	0.0203618881387126	FALSE
ENSG00000204308	GCAGGATTGCACAACATGGG	chr6:31948750-31949416	124	78342	TRUE	0.96	0.00902834365619931	FALSE
ENSG00000204308	ACACAAGCTCATGTATACCT	chr6:31981726-31982144	143	78323	TRUE	0.96	0.0141174736870635	FALSE
ENSG00000204308	AAACAATTGTCTTGTCAAGT	chr6:32530041-32530840	91	78375	TRUE	0.96	0.00205345995818229	FALSE
ENSG00000204308	TGACTTGACTTAACTGCTAC	chr6:32819787-32820652	119	78347	TRUE	0.96	0.0140603516530553	FALSE
ENSG00000204308	ACATTGTGGGTTTGAGACAC	chr6:32868045-32868528	81	78385	TRUE	0.96	-0.0167255666396477	FALSE
ENSG00000204308	AGAGCATATTATATATTATT	chr6:32885752-32886155	71	78395	TRUE	0.96	0.0250218769000896	FALSE
ENSG00000204308	AATCTCACGGGGTAGACCGC	chr6:32940624-32941835	113	78353	TRUE	0.96	-0.0100168549345079	FALSE
ENSG00000204308	CTGCCTTAGTCTTAGACAAC	chr6:32940624-32941835	82	78384	TRUE	0.96	0.0439492459254143	FALSE
ENSG00000204308	CGTAGGGGCCCGACAAGAAG	chr6:32971492-32972732	300	78166	TRUE	0.96	0.00870288494079796	FALSE
ENSG00000204308	GCTGCCCTATTCACTTCTAA	chr6:32980541-32981208	147	78319	TRUE	0.96	0.0222662021924585	FALSE
ENSG00000204308	TGGAACTGGGGTCCACATAT	chr6:32982865-32983834	120	78346	TRUE	0.96	-0.0115471774249896	FALSE
ENSG00000204308	GTGTGATCCTCTTCCCCTAG	chr6:33069402-33069630	148	78318	TRUE	0.96	0.00461434667929828	FALSE
ENSG00000204308	AAGAGCAAAGGACCGGATCC	chr6:33080171-33081452	114	78352	TRUE	0.96	-0.00611296597453315	FALSE
ENSG00000204308	ATTTGGGTGGGCATCCACAC	chr6:33125958-33126566	109	78357	TRUE	0.96	0.00193577687297797	FALSE
ENSG00000204308	TCAGTGTTGGCCACTAGGTG	chr6:33148150-33148553	153	78313	TRUE	0.96	0.00899464227819191	FALSE
ENSG00000204308	GCTATCATCCTGTAGGGGTC	chr6:33175635-33175999	85	78381	TRUE	0.96	-0.00507819247531716	FALSE
ENSG00000204308	GTCCCACTGACAGGGAATAC	chr6:33183035-33183424	114	78352	TRUE	0.96	0.0215272522462948	FALSE
ENSG00000204310	GAGCTGCGCCACAGTAGCGC	chr4:112515941-112516776	106	76994	TRUE	0.96	0.0104850046892588	FALSE
ENSG00000204310	ACTTCCTGATTCATGGACCC	chr6:30169716-30170337	125	76975	TRUE	0.96	0.00725081567530506	FALSE
ENSG00000204310	GACTTCCACAGGGTCCCGTT	chr6:30453099-30454130	144	76956	TRUE	0.96	0.0149980775238001	FALSE
ENSG00000204310	TATCAACTCTATGCATAGTG	chr6:30508894-30509757	135	76965	TRUE	0.96	0.00872036613485605	FALSE
ENSG00000204310	TGGAGATTAAGTGACCAGAT	chr6:30615799-30616364	132	76968	TRUE	0.96	-0.0071796942143294	FALSE
ENSG00000204310	TACCCCAGAGGCCTCTTGGT	chr6:30682129-30682401	91	77009	TRUE	0.96	0.0177512189350009	FALSE
ENSG00000204310	GCAATTCCCCTAGTCAGCCC	chr6:30810746-30811218	117	76983	TRUE	0.96	0.0353594185468684	FALSE
ENSG00000204310	AGCACAATAGGCAGCCTGCT	chr6:30838353-30838890	143	76957	TRUE	0.96	0.021059136596167	FALSE
ENSG00000204310	CACTTAGCTGGGGTCAGCGT	chr6:30882549-30883059	92	77008	TRUE	0.96	0.00929331516932796	FALSE
ENSG00000204310	GTATGGCCACCGTGAGTGCG	chr6:30915349-30915863	258	76842	TRUE	0.96	0.0337923180731279	FALSE
ENSG00000204310	CGGCCTCCACCACAGACTCA	chr6:31025525-31025931	170	76930	TRUE	0.96	0.00541483635505946	FALSE
ENSG00000204310	ATCTCTGTGCCCCAGCCTTC	chr6:31152858-31153057	162	76938	TRUE	0.96	0.00387922570827026	FALSE
ENSG00000204310	GAGGTGCTGGAGACCCTGGT	chr6:31321905-31322115	173	76927	TRUE	0.96	0.00858394041096844	FALSE
ENSG00000204310	TTAATGGGGCGGCCGGCGAA	chr6:31403053-31404177	143	76957	TRUE	0.96	-0.00356590730829165	FALSE
ENSG00000204310	ATTCTGACTGAGCGCTTTCG	chr6:31441481-31443034	237	76863	TRUE	0.96	0.0183842965278083	FALSE
ENSG00000204310	CAGCTCAAACCCATTAAAAG	chr6:31475434-31475678	79	77021	TRUE	0.96	0.0244917347498599	FALSE
ENSG00000204310	ACCCAGTGGATTGGCAGGAC	chr6:31522833-31523158	212	76888	TRUE	0.96	0.0174867836096113	FALSE
ENSG00000204310	AGTTGTATCTTGCGGATGCT	chr6:31580307-31582306	123	76977	TRUE	0.96	0.00781354209648777	FALSE
ENSG00000204310	CACTGTCAAATAGCCCGGGG	chr6:31638882-31641381	95	77005	TRUE	0.96	0.0156150682367819	FALSE
ENSG00000204310	CCCTACTTGACAGGTGACCA	chr6:31674960-31675298	137	76963	TRUE	0.96	0.0292180775228847	FALSE
ENSG00000204310	CTCGCAAAGCCTCTAGTCGT	chr6:31682877-31683871	84	77016	TRUE	0.96	-0.00417007702359173	FALSE
ENSG00000204310	AGGGGTTTGGGACCGTTGCG	chr6:31739606-31740673	279	76821	TRUE	0.96	0.0249286650847873	FALSE
ENSG00000204310	ACACTGTCGAGGAGAAATGG	chr6:31745203-31745428	185	76915	TRUE	0.96	0.00256042905064513	FALSE
ENSG00000204310	GTCACCATCACCACGGAATC	chr6:31765928-31766802	157	76943	TRUE	0.96	0.0157076607059174	FALSE
ENSG00000204310	GCGCTTTGCCCGTCAGCGCT	chr6:31806092-31807536	130	76970	TRUE	0.96	0.0352284596082724	FALSE
ENSG00000204310	GTCCGCCTCAGCTGCGATTA	chr6:31841008-31842456	142	76958	TRUE	0.96	-0.0320875789628667	FALSE
ENSG00000204310	TCTTTCTAACGAGCACGAAG	chr6:31898032-31900031	221	76879	TRUE	0.96	-0.00954776673135038	FALSE
ENSG00000204310	GTGGTTTGGGCTTACTGGGG	chr6:31945771-31946245	142	76958	TRUE	0.96	0.00734740197802264	FALSE
ENSG00000204310	GGAAGGCGTAAGGTGCATCT	chr6:31969629-31970067	105	76995	TRUE	0.96	0.019337439133194	FALSE
ENSG00000204310	ATTCATACTGAGTAGGGAGC	chr6:31983861-31984064	200	76900	TRUE	0.96	0.0139922528229479	FALSE
ENSG00000204310	CAGGGCGCCTCCGTGTGGTC	chr6:32085866-32086089	85	77015	TRUE	0.96	-0.00743631435499248	FALSE
ENSG00000204310	ACAGGAAGTGGTGTTGGCTT	chr6:32807243-32807426	91	77009	TRUE	0.96	0.00594131025888922	FALSE
ENSG00000204310	CCCCTGTACATGTGGGAGGG	chr6:32857713-32857900	86	77014	TRUE	0.96	-0.00828485036321158	FALSE
ENSG00000204310	GGTAACAGAGAAGGTTGACC	chr6:32967566-32967796	196	76904	TRUE	0.96	0.00366267952649713	FALSE
ENSG00000204310	GTCCGGACGCCTGCGCACTA	chr6:32968139-32970511	274	76826	TRUE	0.96	0.0115015052830585	FALSE
ENSG00000204310	GACAGACTAATGCTAGGGTC	chr6:33172538-33173310	88	77012	TRUE	0.96	0.0109102969873067	FALSE
ENSG00000204310	CACGATTCCTCTTAAACCTC	chr6:33199885-33200000	73	77027	TRUE	0.96	0.0220483077317053	FALSE
ENSG00000204314	TGTGGTAGGCGCTAACATCA	chr6:30097990-30098183	22	11315	TRUE	0.96	-0.0141452075078137	FALSE
ENSG00000204314	CACTGAGTCTCCAAGTCCAA	chr6:30447259-30447756	30	11307	TRUE	0.96	0.00515852674222472	FALSE
ENSG00000204314	ATTCACGTATGCTTGTGACC	chr6:30515789-30516822	20	11317	TRUE	0.96	-0.00483658622514893	FALSE
ENSG00000204314	GCCGCGGCGGTAATTCTGTC	chr6:30555370-30557804	12	11325	TRUE	0.96	0.0180958522917503	FALSE
ENSG00000204314	GGCTCTGCAGCCGCTCACGT	chr6:30690559-30691273	21	11316	TRUE	0.96	0.0334386562496882	FALSE
ENSG00000204314	CTAGACCTCACGTCACCATA	chr6:30767368-30767935	26	11311	TRUE	0.96	-0.0289543446423211	FALSE
ENSG00000204314	ATCATCAAGAATACAGCTCT	chr6:30802576-30803273	11	11326	TRUE	0.96	-0.0487711896154859	FALSE
ENSG00000204314	GATCTTGGCCTCGGTCCTTC	chr6:30940241-30940981	17	11320	TRUE	0.96	-0.0626467527889254	FALSE
ENSG00000204314	CCCTGTGGCTGCTCGACTCT	chr6:31053801-31054266	23	11314	TRUE	0.96	-0.00912371758170938	FALSE
ENSG00000204314	TGTGGATCACCATGAAAAGT	chr6:31058176-31058760	17	11320	TRUE	0.96	0.016557738669905	FALSE
ENSG00000204314	CCACTGATGGGCCCTGCCGC	chr6:31079616-31080107	30	11307	TRUE	0.96	0.0239699975974221	FALSE
ENSG00000204314	GAGAGGAAACGGCCTCTCGC	chr6:31125080-31125417	20	11317	TRUE	0.96	0.0335646905944436	FALSE
ENSG00000204314	CACGAGAGCTCATCACCTGG	chr6:31133357-31133579	22	11315	TRUE	0.96	-0.0190853279626895	FALSE
ENSG00000204314	GCGCGTCCTGGTGTAGCGAG	chr6:31366709-31367557	17	11320	TRUE	0.96	0.0255224453101164	FALSE
ENSG00000204314	TGGGCACACCCGGCTTTGAC	chr6:31441481-31443034	15	11322	TRUE	0.96	-0.0463318722972055	FALSE
ENSG00000204314	GGTGTGACCCATCACCCGCT	chr6:31462653-31463642	20	11317	TRUE	0.96	-0.00380354869711175	FALSE
ENSG00000204314	AAAAGTCCTTGTAGGTTGCA	chr6:31508898-31509553	14	11323	TRUE	0.96	0.0385772923709298	FALSE
ENSG00000204314	GGACCAGGAGTAAGTGGACC	chr6:31508898-31509553	10	11327	TRUE	0.96	0.00275508936145386	FALSE
ENSG00000204314	GGCCAAAGCTTACCTAAACA	chr6:31541761-31541994	14	11323	TRUE	0.96	0.00592010957262712	FALSE
ENSG00000204314	GTCCCATCCTTAGACTCCTA	chr6:31578384-31578819	20	11317	TRUE	0.96	-0.0502295486019912	FALSE
ENSG00000204314	CTGCCCCATTGGAATAATCC	chr6:31762532-31764531	31	11306	TRUE	0.96	0.00772272115561723	FALSE
ENSG00000204314	CAGCCTGCCGCTCCAAGAGC	chr6:31851673-31852487	16	11321	TRUE	0.96	0.00315271664500916	FALSE
ENSG00000204314	ACTCTCGGCTACCGGAAGCG	chr6:31971319-31972880	15	11322	TRUE	0.96	-0.0717318327019538	FALSE
ENSG00000204314	AAAATTACAGTGTCCGGATC	chr6:32055182-32057181	13	11324	TRUE	0.96	-0.0198805347531392	FALSE
ENSG00000204314	CCAACCCAGACTAAAAATGG	chr6:32216313-32216731	14	11323	TRUE	0.96	-0.0304138087813359	FALSE
ENSG00000204314	TGGCTGTGTTACCACCCTCA	chr6:32700385-32701020	27	11310	TRUE	0.96	-0.0305821737059562	FALSE
ENSG00000204314	CGAAGCGCCCGTACTCCTCG	chr6:32761119-32761904	24	11313	TRUE	0.96	0.00192965811594892	FALSE
ENSG00000204314	AGAGCCTGTTCCCACAGTGG	chr6:32763294-32763473	36	11301	TRUE	0.96	-0.00626828552139003	FALSE
ENSG00000204314	ATCTGAGGAGTTTCCAATCC	chr6:32816993-32817234	18	11319	TRUE	0.96	0.00946618393195031	FALSE
ENSG00000204314	TCTGGTCCGCCAGCTACGCT	chr6:32837657-32839102	13	11324	TRUE	0.96	-0.0225706261951326	FALSE
ENSG00000204314	CGGGAGGCTGAGGCAAACCC	chr6:32915154-32915381	13	11324	TRUE	0.96	-0.0126444987123731	FALSE
ENSG00000204314	ATTGAATTCCCAGCCCCATT	chr6:32980541-32981208	24	11313	TRUE	0.96	0.0360576645013206	FALSE
ENSG00000204314	TTGCTTGTCAGTTCAGCTGA	chr6:33049436-33049677	16	11321	TRUE	0.96	-0.0140147609722834	FALSE
ENSG00000204314	GACCCTAAAAGGGCTGCATA	chr6:33051226-33051462	23	11314	TRUE	0.96	0.0102919848553875	FALSE
ENSG00000204314	ACGACCAAATACATAGGTTT	chr6:33148150-33148553	18	11319	TRUE	0.96	-0.00499473552935292	FALSE
ENSG00000204315	GAAGGTAGGCTCTGGTGACC	chr11:5254487-5254795	89	65212	TRUE	0.96	0.0153833782753765	FALSE
ENSG00000204315	CTCGGGGTAGATTTCGGATC	chr6:29723163-29724697	56	65245	TRUE	0.96	0.00490301337367627	FALSE
ENSG00000204315	GGGGACCCCCTTGCTCAAGG	chr6:29812946-29813558	117	65184	TRUE	0.96	0.00103645721677403	FALSE
ENSG00000204315	GCAGTTCCTGGTTTCGGACG	chr6:29956599-29956842	97	65204	TRUE	0.96	0.00571548619380868	FALSE
ENSG00000204315	AGCCCCTCTGGACTGTGTGT	chr6:30121511-30121989	85	65216	TRUE	0.96	-0.012387690108068	FALSE
ENSG00000204315	GGACGCTGTTTCGACACTGC	chr6:30163042-30164114	107	65194	TRUE	0.96	0.0149966615786454	FALSE
ENSG00000204315	CCACCCTAAACAGTGCAAGT	chr6:30195391-30195892	66	65235	TRUE	0.96	0.0242161549803894	FALSE
ENSG00000204315	CTGCCTAGATAACGCGACGC	chr6:30357430-30358526	63	65238	TRUE	0.96	0.00494217865108992	FALSE
ENSG00000204315	ACAGCGCGTCCACATCGAAC	chr6:30625977-30627634	126	65175	TRUE	0.96	0.032725095468725	FALSE
ENSG00000204315	ATGCGGGATCAGAGCCCCAA	chr6:30685474-30685641	107	65194	TRUE	0.96	-0.0145145945989962	FALSE
ENSG00000204315	CGGGACTGGAGGCAAAGCCC	chr6:30685474-30685641	81	65220	TRUE	0.96	-0.00200581755589058	FALSE
ENSG00000204315	AAGGACTCTGAAGACAACTA	chr6:30711844-30712032	102	65199	TRUE	0.96	0.0100008791615274	FALSE
ENSG00000204315	CAAAACCATATGGTGACGTG	chr6:30767368-30767935	78	65223	TRUE	0.96	0.0119362158725325	FALSE
ENSG00000204315	GTGTTAAGAGTTAGTCAGAA	chr6:30767368-30767935	99	65202	TRUE	0.96	0.00172095221840407	FALSE
ENSG00000204315	AAGTTACCTCCCTGCAACCC	chr6:30779094-30779523	106	65195	TRUE	0.96	-0.0127547553671208	FALSE
ENSG00000204315	AGTGTGTGAAGGAGGCTGAG	chr6:30837850-30838025	125	65176	TRUE	0.96	0.0202723780012286	FALSE
ENSG00000204315	TCGTACCCACCACGGGTACC	chr6:30915349-30915863	105	65196	TRUE	0.96	-0.011494775256738	FALSE
ENSG00000204315	TGCAGGCTCTGAAACTATCG	chr6:31025525-31025931	87	65214	TRUE	0.96	0.0292094245784256	FALSE
ENSG00000204315	AAGTGTCTTCCAGCTACCAC	chr6:31152858-31153057	95	65206	TRUE	0.96	0.0371261632994542	FALSE
ENSG00000204315	CCCTCATTTCACCAGGCCCC	chr6:31170419-31170828	96	65205	TRUE	0.96	-0.00475395512294496	FALSE
ENSG00000204315	GGTCACAGCACTCGGCTTGC	chr6:31441481-31443034	99	65202	TRUE	0.96	0.00482331344879428	FALSE
ENSG00000204315	AAAGTCCTCGCCGGCCCACC	chr6:31462653-31463642	123	65178	TRUE	0.96	-0.0125074266616763	FALSE
ENSG00000204315	TCGGGGCTGGTCCTTGATTT	chr6:31497782-31499781	126	65175	TRUE	0.96	0.0156991095033634	FALSE
ENSG00000204315	AGAATGACTTAGCACAACCA	chr6:31517213-31517602	97	65204	TRUE	0.96	-0.0283134174093469	FALSE
ENSG00000204315	TCTGGATATCACTCTGCATT	chr6:31525859-31526473	103	65198	TRUE	0.96	-0.00220229810588424	FALSE
ENSG00000204315	GCACGGCACGCGTTGGGTTC	chr6:31533582-31537581	88	65213	TRUE	0.96	0.00766924001654057	FALSE
ENSG00000204315	TGGCGTCCGGTTCCTCTCAC	chr6:31559695-31560201	208	65093	TRUE	0.96	0.0237546855299051	FALSE
ENSG00000204315	CAGCTACTGCAAAGGCTGGA	chr6:31567593-31567936	105	65196	TRUE	0.96	0.0217488062753346	FALSE
ENSG00000204315	CGACCTTTAAAGGCTTCCTG	chr6:31567593-31567936	167	65134	TRUE	0.96	0.0080566852342614	FALSE
ENSG00000204315	CGTCCAGGGAGCAGTCGTCG	chr6:31631181-31632983	146	65155	TRUE	0.96	0.00206076576721603	FALSE
ENSG00000204315	GTGCAGGCAGTATTGGCAGG	chr6:31658396-31658559	132	65169	TRUE	0.96	0.0125880158048515	FALSE
ENSG00000204315	CTCCAGCTCGGTCCTCTCCC	chr6:31736414-31736521	127	65174	TRUE	0.96	-0.00370815904503852	FALSE
ENSG00000204315	GCATGGAATCATACCCTTAC	chr6:31737959-31738266	96	65205	TRUE	0.96	-0.00699814820053568	FALSE
ENSG00000204315	GCACTTTGATGCTGAGCGAC	chr6:31775257-31778081	81	65220	TRUE	0.96	-0.00265684490316942	FALSE
ENSG00000204315	GAGGGCCTCATCGGACCATT	chr6:31776485-31778192	205	65096	TRUE	0.96	0.00487885279791089	FALSE
ENSG00000204315	AAGCACAGTCAGGTACTCCG	chr6:31898032-31900031	98	65203	TRUE	0.96	0.0153497919045082	FALSE
ENSG00000204315	CCCTACAGTTATTACAGTGA	chr6:31989275-31989852	123	65178	TRUE	0.96	0.000236068237329468	FALSE
ENSG00000204315	ACCTCTACAGTCGCGTGGGC	chr6:32095446-32097270	118	65183	TRUE	0.96	0.0301130753975998	FALSE
ENSG00000204315	GCCTACTATGCCAGATACGG	chr6:32216313-32216731	149	65152	TRUE	0.96	0.000231704197501736	FALSE
ENSG00000204315	ACCGCACTAGTTGAGCAAAG	chr6:32234915-32235334	118	65183	TRUE	0.96	0.000660491980826627	FALSE
ENSG00000204315	AGCTGTGCTGATGAGCGCTC	chr6:32439511-32440091	114	65187	TRUE	0.96	-0.0224177770491247	FALSE
ENSG00000204315	ATCCCCCATACTCCAACCCA	chr6:32763294-32763473	153	65148	TRUE	0.96	0.0156701877528926	FALSE
ENSG00000204315	CCGGGTCCGCGGATAGCACC	chr6:32853059-32854603	246	65055	TRUE	0.96	0.00577091262824347	FALSE
ENSG00000204315	CCGCCCCCCTCTAGGAGAGC	chr6:32980541-32981208	88	65213	TRUE	0.96	-0.00841877283062753	FALSE
ENSG00000204315	GATAAGACAAGGTCTTATCA	chr6:32982865-32983834	75	65226	TRUE	0.96	-0.025593516932499	FALSE
ENSG00000204315	GAGTTCCTTCCTGTTTGTAA	chr6:32984036-32984375	142	65159	TRUE	0.96	0.000691912496208591	FALSE
ENSG00000204315	ACTAGTAACCTCTGAATCCA	chr6:33029981-33030179	83	65218	TRUE	0.96	0.0125464408191014	FALSE
ENSG00000204315	CCTCTCACACAGGGCGAAGT	chr6:33175635-33175999	74	65227	TRUE	0.96	-0.00669797707275022	FALSE
ENSG00000204344	GGCTCTGGTGACCAGGACAA	chr11:5254487-5254795	106	67454	TRUE	0.96	-0.0014611996338274	FALSE
ENSG00000204344	CAGCCCAAATGCAGGTTATG	chr6:29812946-29813558	246	67314	TRUE	0.96	-0.0069670173129015	FALSE
ENSG00000204344	AGTCGAGGGAGGGTACTGGC	chr6:29834676-29835312	88	67472	TRUE	0.96	0.00846276143656777	FALSE
ENSG00000204344	GGAGCGTAGGGCTTTAAGCC	chr6:30162341-30162709	76	67484	TRUE	0.96	0.0316356912739539	FALSE
ENSG00000204344	GGAGCTTTCTGACCCTCTCC	chr6:30272132-30272381	116	67444	TRUE	0.96	0.00906952824266205	FALSE
ENSG00000204344	TGTCACGCAAACTAGGTTTG	chr6:30360164-30360578	127	67433	TRUE	0.96	-0.00216690728871871	FALSE
ENSG00000204344	CCTGTTCTGCCGAGATCCGA	chr6:30481175-30482541	137	67423	TRUE	0.96	-0.00611212442449016	FALSE
ENSG00000204344	GTGAATCTGCGGACGCTGCG	chr6:30489143-30490745	138	67422	TRUE	0.96	0.00162177625393434	FALSE
ENSG00000204344	AGTACCAGAGTTGAACCTGT	chr6:30646087-30646314	88	67472	TRUE	0.96	-0.0165225027287061	FALSE
ENSG00000204344	TGCAGAGAGCTCCAGCGCAA	chr6:30720841-30721102	88	67472	TRUE	0.96	0.00959530005254594	FALSE
ENSG00000204344	TTGCACCAGTCAATTGCACT	chr6:30766589-30766750	95	67465	TRUE	0.96	0.0209278919488451	FALSE
ENSG00000204344	GTGGCAAGACGTGCAGACAC	chr6:30810746-30811218	86	67474	TRUE	0.96	-0.00936235283592213	FALSE
ENSG00000204344	GGCGATGAGTACTTAACTAA	chr6:30812806-30815582	93	67467	TRUE	0.96	0.0109277164420445	FALSE
ENSG00000204344	CTGGAATCAATCTGTGGAGT	chr6:30840712-30841135	101	67459	TRUE	0.96	-0.000901767428382216	FALSE
ENSG00000204344	CATCAGACTGTGTCCCGATA	chr6:30981874-30982979	210	67350	TRUE	0.96	0.00955192141561056	FALSE
ENSG00000204344	CAGTGACCAGATGGAACGAG	chr6:31008274-31008455	165	67395	TRUE	0.96	0.0142553361313991	FALSE
ENSG00000204344	TGGCTCTTAAGCATAGGTCA	chr6:31009816-31010085	60	67500	TRUE	0.96	-0.00319369010437609	FALSE
ENSG00000204344	GCTTAATCCCATCGGGACTA	chr6:31042790-31043131	108	67452	TRUE	0.96	0.00826790450003601	FALSE
ENSG00000204344	CAGCAGATGAGCACCAGACA	chr6:31142479-31142749	143	67417	TRUE	0.96	0.00753549294688671	FALSE
ENSG00000204344	GACGCCCTCCAGTGTTTGTG	chr6:31389100-31389716	133	67427	TRUE	0.96	-0.00309847424466447	FALSE
ENSG00000204344	AGGCCTTGGGCCTACGGCTC	chr6:31547323-31547789	71	67489	TRUE	0.96	0.0125985568635063	FALSE
ENSG00000204344	CCAGAGAGGACACCAGGGTC	chr6:31551431-31551649	106	67454	TRUE	0.96	0.0421015405294944	FALSE
ENSG00000204344	TCGCGAAGTCCACCATATCG	chr6:31580665-31581864	242	67318	TRUE	0.96	0.00266637980448214	FALSE
ENSG00000204344	TCAGCTGGCCTAGGGTAGCC	chr6:31613382-31615931	85	67475	TRUE	0.96	0.0207720359083694	FALSE
ENSG00000204344	CGCGGCCGCAGGTAATGACC	chr6:31643943-31644721	69	67491	TRUE	0.96	-0.00420283022700629	FALSE
ENSG00000204344	TGGTAGCTCAGGCAGTGTGG	chr6:31658396-31658559	152	67408	TRUE	0.96	0.0303643662974875	FALSE
ENSG00000204344	TATCCAAGTGGTAGAGGGGC	chr6:31674960-31675298	86	67474	TRUE	0.96	-0.00467674510497074	FALSE
ENSG00000204344	GGATATTGATGCTCCCAACT	chr6:31711205-31712020	134	67426	TRUE	0.96	0.0124818687725503	FALSE
ENSG00000204344	GGGACACGGCCCTAATCACG	chr6:31728778-31730584	110	67450	TRUE	0.96	-0.0118477993475448	FALSE
ENSG00000204344	GAGGGACCCACCTTCCAATC	chr6:31738650-31738862	127	67433	TRUE	0.96	0.00910851509611921	FALSE
ENSG00000204344	AGGAGGGATCTAGCTCCCCC	chr6:31769615-31770257	92	67468	TRUE	0.96	0.0304393167020134	FALSE
ENSG00000204344	GGGTCACTGGTTGTAAAGAC	chr6:31769615-31770257	70	67490	TRUE	0.96	-0.0129773536272513	FALSE
ENSG00000204344	CATCCCCATGGTGAGCCGCT	chr6:31776485-31778192	115	67445	TRUE	0.96	0.0177623305205454	FALSE
ENSG00000204344	ATTTATGGCGGCGCCGGGTT	chr6:31834234-31835425	112	67448	TRUE	0.96	0.0297945728444589	FALSE
ENSG00000204344	TCAGCTTACCCCCGAGGGCC	chr6:31940351-31941119	91	67469	TRUE	0.96	0.0227188939508836	FALSE
ENSG00000204344	GGCTAGAGGCCGGAGACGCC	chr6:32011727-32012212	61	67499	TRUE	0.96	0.0361325558091559	FALSE
ENSG00000204344	TTTCGGATCAGGGCCGCCAG	chr6:32129256-32129669	123	67437	TRUE	0.96	-0.00574864128046682	FALSE
ENSG00000204344	ACCGCCAGGCGGCGACACCT	chr6:32254668-32256056	147	67413	TRUE	0.96	0.0104830637857984	FALSE
ENSG00000204344	GAGGAAGGGCCTAGACAATA	chr6:32819787-32820652	137	67423	TRUE	0.96	0.00552027980741032	FALSE
ENSG00000204344	TGGTGCTATCCGCGGACCCG	chr6:32853059-32854603	106	67454	TRUE	0.96	0.0272743411043934	FALSE
ENSG00000204344	TGGCTTCTAGACGCTGCTGT	chr6:32866897-32867503	97	67463	TRUE	0.96	-0.0149632339573105	FALSE
ENSG00000204344	TTCGTACTCCAAGTCTGGCA	chr6:32868045-32868528	127	67433	TRUE	0.96	0.0115064289252274	FALSE
ENSG00000204344	TAGTCCAATTGGTTTAAGGC	chr6:32982865-32983834	82	67478	TRUE	0.96	-0.00042500490101216	FALSE
ENSG00000204344	TGTACACAGAACTAAATACG	chr6:33014769-33015436	100	67460	TRUE	0.96	0.000807279587174969	FALSE
ENSG00000204344	TGCCTCTCGTGGAATGTTCT	chr6:33082767-33083042	125	67435	TRUE	0.96	0.0134790604201094	FALSE
ENSG00000204344	GTTTCGCATCCGCGGCCTCG	chr6:33161357-33162470	185	67375	TRUE	0.96	0.0039903789032445	FALSE
ENSG00000204348	TGGGGATATGCTTGAATAAC	chr6:29705703-29706028	74	46388	TRUE	0.96	0.0170975247993391	FALSE
ENSG00000204348	TAAACCAGGACCTGAGCTCT	chr6:29934071-29934293	158	46304	TRUE	0.96	0.0187024489270721	FALSE
ENSG00000204348	TACAGGAGGCCTTAAGCTAA	chr6:29994672-29995484	91	46371	TRUE	0.96	0.00253782228061501	FALSE
ENSG00000204348	ACAGGGTCAGACTTGAGTTT	chr6:30149290-30149508	93	46369	TRUE	0.96	-0.00140788814065361	FALSE
ENSG00000204348	GTGCCTATTCCCGTGCAGGG	chr6:30169716-30170337	92	46370	TRUE	0.96	-0.00267191998267798	FALSE
ENSG00000204348	TCCCCCACTTGCACTGTTTA	chr6:30195391-30195892	111	46351	TRUE	0.96	0.0248774072595776	FALSE
ENSG00000204348	TCTGTGAAGAACTACGACTA	chr6:30515018-30515605	131	46331	TRUE	0.96	0.00500308348208067	FALSE
ENSG00000204348	GTTTATCTAAGCCTGCATTC	chr6:30529488-30530455	60	46402	TRUE	0.96	-0.00978486890760877	FALSE
ENSG00000204348	GTGGGATCCCGGTCACATCA	chr6:30590211-30591236	99	46363	TRUE	0.96	-0.00985950164749341	FALSE
ENSG00000204348	TTATCCTAGTACCAATGTAC	chr6:30614391-30614769	54	46408	TRUE	0.96	0.00445380255022795	FALSE
ENSG00000204348	CCAAGGTATCAGTGTCTCGT	chr6:30672186-30673296	68	46394	TRUE	0.96	-0.0146223178494585	FALSE
ENSG00000204348	TGATGGTAAGACTGGTTAGT	chr6:30700400-30700858	68	46394	TRUE	0.96	0.0214228794849753	FALSE
ENSG00000204348	GGGCTGAGGTAGGTCCCGGA	chr6:30707151-30707854	70	46392	TRUE	0.96	0.0169503894786728	FALSE
ENSG00000204348	AAAGACTTCGCGCGTGGGCG	chr6:30721303-30721829	110	46352	TRUE	0.96	0.0155056701116737	FALSE
ENSG00000204348	CATACCAGAAGGCGGTGCAA	chr6:30821832-30824781	75	46387	TRUE	0.96	0.0195701707903146	FALSE
ENSG00000204348	TTACAGAGCCAAAGCTAGGC	chr6:30876743-30877052	36	46426	TRUE	0.96	0.0208268063241736	FALSE
ENSG00000204348	CCGGACGCTCGGACAAAGCC	chr6:30880617-30881325	101	46361	TRUE	0.96	0.0320890324690693	FALSE
ENSG00000204348	CAAACCCTCCCCTACACCAG	chr6:30974571-30974809	155	46307	TRUE	0.96	0.00637932579006839	FALSE
ENSG00000204348	AGCCCAACGGGAAGGACTCA	chr6:31083575-31084324	88	46374	TRUE	0.96	0.0144969672359529	FALSE
ENSG00000204348	GTCAGCTACTCCTCCGGATC	chr6:31115782-31118256	44	46418	TRUE	0.96	-0.013149796651309	FALSE
ENSG00000204348	GTGGGACCCAAGCACATGAG	chr6:31131382-31133381	90	46372	TRUE	0.96	0.0224842140671736	FALSE
ENSG00000204348	GCCACGAGAGCTCATCACCT	chr6:31133357-31133579	90	46372	TRUE	0.96	0.0138673339523662	FALSE
ENSG00000204348	AGCTGTTACCTGTTCAGAGC	chr6:31164051-31164328	65	46397	TRUE	0.96	0.00820526186230264	FALSE
ENSG00000204348	CTAAATCTGTTAATTCGTTA	chr6:31510507-31513057	59	46403	TRUE	0.96	-0.00114254426663235	FALSE
ENSG00000204348	ACATGGGTGAGGCTTAAGGG	chr6:31570582-31572581	83	46379	TRUE	0.96	0.022885438976679	FALSE
ENSG00000204348	TAGTCCAAAGCACGAAGCAC	chr6:31571859-31572562	101	46361	TRUE	0.96	0.0198946856250709	FALSE
ENSG00000204348	AGCACCTCGACATACTCCGC	chr6:31644432-31646581	85	46377	TRUE	0.96	-0.0100672478235019	FALSE
ENSG00000204348	AGGTCGTGCGCGGGTCATCC	chr6:31664701-31666410	70	46392	TRUE	0.96	-0.00136786350368424	FALSE
ENSG00000204348	ACTTTAGCACAGGTTCGTCG	chr6:31665807-31669106	59	46403	TRUE	0.96	0.00762269162059251	FALSE
ENSG00000204348	TCTACATAGAACAAGTACTA	chr6:31750303-31751126	75	46387	TRUE	0.96	0.00941181660590082	FALSE
ENSG00000204348	GTTCCGAGCAGCCTTAGGTG	chr6:31775257-31778081	61	46401	TRUE	0.96	-0.00106695785495454	FALSE
ENSG00000204348	GTCCTTACCCTAGCGAGGGT	chr6:31958452-31959632	87	46375	TRUE	0.96	-0.00247808778092631	FALSE
ENSG00000204348	AGGAGTCGAAGGCCCCCGGT	chr6:32011727-32012212	77	46385	TRUE	0.96	0.0126603273902128	FALSE
ENSG00000204348	ATACCTCCCTCCTCCACTGG	chr6:32116811-32117036	105	46357	TRUE	0.96	0.00530392846425118	FALSE
ENSG00000204348	ACCGTCCGTGCGCGCGGGAA	chr6:32195422-32196819	125	46337	TRUE	0.96	0.00247679919154593	FALSE
ENSG00000204348	AGACCCTGCAGCGTGAGCAG	chr6:32397672-32397840	78	46384	TRUE	0.96	0.00688928769511921	FALSE
ENSG00000204348	TCAGTTCAAAGCCGCGGATG	chr6:32415294-32416007	164	46298	TRUE	0.96	0.016168091360783	FALSE
ENSG00000204348	GTTCAGGTTACTTCGTTTCA	chr6:32609751-32610407	60	46402	TRUE	0.96	-8.04340545339857e-05	FALSE
ENSG00000204348	GATGGACCAGCCGCTCCGTG	chr6:32970678-32971108	134	46328	TRUE	0.96	0.00565187007984319	FALSE
ENSG00000204348	AGTCCTATATTCACCAGATT	chr6:33091862-33092619	119	46343	TRUE	0.96	0.0113945480195916	FALSE
ENSG00000204348	AGCAGACTTCTGGGAGTCCT	chr6:33136422-33136837	67	46395	TRUE	0.96	-0.0129000270128928	FALSE
ENSG00000204348	AGGGCGCCCTGTGTATCCCA	chr6:33178894-33179564	89	46373	TRUE	0.96	-0.00742176092867822	FALSE
ENSG00000204348	CAGAGGCCTAACCATTAAGA	chr6:33197523-33197806	129	46333	TRUE	0.96	0.00327128702606634	FALSE
ENSG00000204348	CCTAGGATCAGTCTAGGGAG	chr6:33197523-33197806	59	46403	TRUE	0.96	-0.0149921786486907	FALSE
ENSG00000204348	CTCTTAAACCTCAGGACTTT	chr6:33199885-33200000	65	46397	TRUE	0.96	0.00886178852171418	FALSE
ENSG00000204351	ATAGACAACCATCCATGTGA	chr3:181711915-181712221	83	49069	TRUE	0.96	-0.0134869688712548	FALSE
ENSG00000204351	TTCTGCGTTCCGCTTGCGGT	chr6:29850094-29850626	56	49096	TRUE	0.96	0.0104785003989722	FALSE
ENSG00000204351	CTCCGCCTGTGGTACGCGCA	chr6:30074348-30076389	69	49083	TRUE	0.96	-0.0132438302068177	FALSE
ENSG00000204351	AGATAGGGTCGGTTTCCAAC	chr6:30127137-30128131	135	49017	TRUE	0.96	-0.00820524370783074	FALSE
ENSG00000204351	TGATCTGGAAAGGACGGCCA	chr6:30147145-30147402	79	49073	TRUE	0.96	0.0186315982333901	FALSE
ENSG00000204351	TCGCCAGCGCCTGGTTCTCG	chr6:30344242-30345731	107	49045	TRUE	0.96	0.00852408193049281	FALSE
ENSG00000204351	AACCTGCACACTAGCTGGCT	chr6:30447259-30447756	70	49082	TRUE	0.96	0.0142353416192249	FALSE
ENSG00000204351	TAGAGTCTATTGATGCTCTA	chr6:30590211-30591236	68	49084	TRUE	0.96	0.00386245663007265	FALSE
ENSG00000204351	ACGCTCTTACTGATCAAAAT	chr6:30614891-30615577	61	49091	TRUE	0.96	-0.0108310815503977	FALSE
ENSG00000204351	GGTGGGATTCGAGAACATGT	chr6:30763624-30764557	127	49025	TRUE	0.96	0.00105085398187268	FALSE
ENSG00000204351	TTCCTGCACGTCCTCTGAGG	chr6:31008274-31008455	162	48990	TRUE	0.96	0.00970483953248935	FALSE
ENSG00000204351	GACAGTAAGAGCTAGCGCTA	chr6:31196931-31198563	84	49068	TRUE	0.96	-0.00371265678009422	FALSE
ENSG00000204351	AGATCACTGGAATCAGGGAA	chr6:31268128-31268420	71	49081	TRUE	0.96	-0.0184195395782656	FALSE
ENSG00000204351	GTACCCACGTGCCATTCTTG	chr6:31474771-31475258	142	49010	TRUE	0.96	-0.00103002895484378	FALSE
ENSG00000204351	CTTTGTATCCCTTGTAACCT	chr6:31525859-31526473	76	49076	TRUE	0.96	-0.00453085095794606	FALSE
ENSG00000204351	TCAGATTTAAGTTTAGTGTT	chr6:31568100-31568377	72	49080	TRUE	0.96	0.00251538116574557	FALSE
ENSG00000204351	TAGGAATGTCCACCACACAT	chr6:31578384-31578819	71	49081	TRUE	0.96	-0.000444898459478593	FALSE
ENSG00000204351	ACACCCCAAAGGATCAATAT	chr6:31598439-31599041	100	49052	TRUE	0.96	-0.00455334799955695	FALSE
ENSG00000204351	GGATCAGCGGTTGATCAACT	chr6:31644432-31646581	48	49104	TRUE	0.96	-0.0194785251897974	FALSE
ENSG00000204351	AATAGTGGGAGTAGAGTCCT	chr6:31737471-31737868	76	49076	TRUE	0.96	-0.0128526060133201	FALSE
ENSG00000204351	TGGTCTGGCTAGGACAGTAG	chr6:31772888-31773174	52	49100	TRUE	0.96	-0.0197703169286933	FALSE
ENSG00000204351	TCAGTAGACCCCACCAGATG	chr6:31923019-31923477	101	49051	TRUE	0.96	0.0176327103993068	FALSE
ENSG00000204351	CGGGTGTGCCGAGGAATCTC	chr6:31933313-31934377	65	49087	TRUE	0.96	0.021105901806604	FALSE
ENSG00000204351	AACCTCCCAGATGACCCGCT	chr6:32002562-32003711	101	49051	TRUE	0.96	0.0160101553506289	FALSE
ENSG00000204351	GCATCAAAGAGCCGAGTTAC	chr6:32063032-32065131	56	49096	TRUE	0.96	-0.000348878654745977	FALSE
ENSG00000204351	CAACCAGACTTACACGTCGG	chr6:32087237-32088177	59	49093	TRUE	0.96	0.0124081376005253	FALSE
ENSG00000204351	ATGAGCAGGCATCTACGAGG	chr6:32087832-32091781	97	49055	TRUE	0.96	0.000638484301671738	FALSE
ENSG00000204351	CAGCACGCGGACATGTCCGA	chr6:32095446-32097270	43	49109	TRUE	0.96	-0.0026733049936854	FALSE
ENSG00000204351	AAGTCATTGGGAAGCCCTAG	chr6:32103513-32103696	156	48996	TRUE	0.96	0.0092647082474159	FALSE
ENSG00000204351	GAGGGGTCAGGATTCCTTGA	chr6:32700385-32701020	85	49067	TRUE	0.96	-0.0173957129296878	FALSE
ENSG00000204351	AAAGATTTATAATTACAAAT	chr6:32885752-32886155	75	49077	TRUE	0.96	-0.00818229817811278	FALSE
ENSG00000204351	TCGGCGGCGCCATTTCGTGC	chr6:32971492-32972732	75	49077	TRUE	0.96	0.0266273825930211	FALSE
ENSG00000204356	GAAGGGAAGTAAAGGAAGAG	chr2:209424033-209424313	142	77768	TRUE	0.96	0.0410650264809727	FALSE
ENSG00000204356	CATATCTCTGGGGAGAATGT	chr6:29769292-29769656	87	77823	TRUE	0.96	-0.00275516289232636	FALSE
ENSG00000204356	TCACCCACCTGGATGCGACC	chr6:29813800-29815780	148	77762	TRUE	0.96	0.0050838126575723	FALSE
ENSG00000204356	CGCTTGGCACAAGAGTAGCG	chr6:29827334-29828897	193	77717	TRUE	0.96	0.0163267762393109	FALSE
ENSG00000204356	AGGGCAACGTGACAGGCCGG	chr6:29850094-29850626	152	77758	TRUE	0.96	0.0208825321130961	FALSE
ENSG00000204356	TGCGCGCTGTCACGTTACGG	chr6:30066546-30067702	132	77778	TRUE	0.96	0.00310230029919234	FALSE
ENSG00000204356	ACCACTCCCTGTTCCGGAAA	chr6:30156222-30156550	211	77699	TRUE	0.96	0.0197632344189547	FALSE
ENSG00000204356	CTCGGCAGCGTCATAGCGGC	chr6:30325707-30327514	99	77811	TRUE	0.96	0.0255571373439363	FALSE
ENSG00000204356	TACACAAAGCGACCAAATGC	chr6:30614391-30614769	110	77800	TRUE	0.96	0.0325623592290243	FALSE
ENSG00000204356	TATCTTCTAATTCGTGGTCT	chr6:30700400-30700858	79	77831	TRUE	0.96	0.00949299130353687	FALSE
ENSG00000204356	AGGGAGAGAGAACAACATGT	chr6:30711844-30712032	142	77768	TRUE	0.96	-0.00230774191294847	FALSE
ENSG00000204356	CAACGCGCCCGCGACCCCAG	chr6:30720841-30721102	346	77564	TRUE	0.96	0.0354796623028069	FALSE
ENSG00000204356	ATACCAATGACCTTCAAGCT	chr6:30728282-30728481	120	77790	TRUE	0.96	0.0261901439660153	FALSE
ENSG00000204356	GTGAGGTGGGTCATCAGATA	chr6:30790763-30791280	146	77764	TRUE	0.96	0.00213582471427509	FALSE
ENSG00000204356	ATTTATGTATAAGTTCAACA	chr6:30837850-30838025	152	77758	TRUE	0.96	0.0255376031477823	FALSE
ENSG00000204356	AGCACAATAGGCAGCCTGCT	chr6:30838353-30838890	147	77763	TRUE	0.96	0.013826168610803	FALSE
ENSG00000204356	CATGTCAAGGGCTATCATCA	chr6:30839707-30840061	116	77794	TRUE	0.96	0.0203759218382711	FALSE
ENSG00000204356	TGGAACCCTGGAGAGGTCCA	chr6:30855845-30856055	140	77770	TRUE	0.96	0.0155279705186762	FALSE
ENSG00000204356	GATTGGCTCCATATAAGGTG	chr6:30940241-30940981	92	77818	TRUE	0.96	0.0285566814157066	FALSE
ENSG00000204356	TGGTCCTGTGGACAAACGTC	chr6:30942337-30943208	86	77824	TRUE	0.96	0.0284122820435306	FALSE
ENSG00000204356	GTGGGAGGACCTGACCCAAG	chr6:30972056-30972234	131	77779	TRUE	0.96	-0.00118562896664942	FALSE
ENSG00000204356	CCTCCAGAGATGGGGCCAAT	chr6:31057464-31057857	160	77750	TRUE	0.96	0.00155374285702869	FALSE
ENSG00000204356	TCTGTTCTACTGTGGCTAAG	chr6:31102152-31102888	149	77761	TRUE	0.96	0.00481665260230013	FALSE
ENSG00000204356	GATAGCAAGACAGCGTCTGC	chr6:31111005-31111190	125	77785	TRUE	0.96	0.00362048019789274	FALSE
ENSG00000204356	TATCTCAGTCATCGGCCTCT	chr6:31115782-31118256	113	77797	TRUE	0.96	-0.00890838501713942	FALSE
ENSG00000204356	CAGCAGATGAGCACCAGACA	chr6:31142479-31142749	164	77746	TRUE	0.96	-0.00213840456444947	FALSE
ENSG00000204356	GCAGCTAAGCAGCTGACAGT	chr6:31142479-31142749	75	77835	TRUE	0.96	0.025675422947959	FALSE
ENSG00000204356	GGTAGCTGGAAGACACTTGG	chr6:31152858-31153057	107	77803	TRUE	0.96	0.00915503997598943	FALSE
ENSG00000204356	GCTTACACTTGTCGCCTTGA	chr6:31169199-31170261	115	77795	TRUE	0.96	-0.00509047306532961	FALSE
ENSG00000204356	GGTCCAGATTCCCGGCAACC	chr6:31180432-31187807	118	77792	TRUE	0.96	0.00851092482096849	FALSE
ENSG00000204356	CCTACAGCTGGCTCCTCAGT	chr6:31202775-31203156	141	77769	TRUE	0.96	0.00498024293398558	FALSE
ENSG00000204356	AGGTACAGATGTCCTAAGGC	chr6:31402804-31402980	120	77790	TRUE	0.96	0.0160614122446145	FALSE
ENSG00000204356	CTCAGAGCCTGACACGAGAC	chr6:31441481-31443034	128	77782	TRUE	0.96	-0.0138169832509325	FALSE
ENSG00000204356	TCCGCAGGCGCTCCGCTGAA	chr6:31580307-31582306	146	77764	TRUE	0.96	-0.00587909509334539	FALSE
ENSG00000204356	GGTGGCAGCCACTTCGCTGC	chr6:31598439-31599041	184	77726	TRUE	0.96	0.0298513741938504	FALSE
ENSG00000204356	CCCTACTTGACAGGTGACCA	chr6:31674960-31675298	139	77771	TRUE	0.96	0.00215702311507338	FALSE
ENSG00000204356	GACATATCCAAGTGGTAGAG	chr6:31674960-31675298	263	77647	TRUE	0.96	0.00521414504029138	FALSE
ENSG00000204356	GCAATCCAACTGTTACCCTT	chr6:31749537-31749955	103	77807	TRUE	0.96	0.00121049192105493	FALSE
ENSG00000204356	CGCGCTGTTCCTCGTGAGAC	chr6:31794259-31796391	97	77813	TRUE	0.96	0.0101952115408133	FALSE
ENSG00000204356	GTCACTCTCGAAAGACGAAG	chr6:31826877-31828644	103	77807	TRUE	0.96	0.0380385399144219	FALSE
ENSG00000204356	TCCTCGAGAAGGTCCCTCAT	chr6:31877029-31879215	158	77752	TRUE	0.96	-0.000194856279063682	FALSE
ENSG00000204356	ATGGAGACATGTGACTCATC	chr6:31882412-31882682	99	77811	TRUE	0.96	0.00027426351269888	FALSE
ENSG00000204356	TCACAGGTGCCTGGACGCGT	chr6:31888461-31889457	93	77817	TRUE	0.96	0.00395362919054199	FALSE
ENSG00000204356	CCCTACAGTTATTACAGTGA	chr6:31989275-31989852	146	77764	TRUE	0.96	0.0171961750516245	FALSE
ENSG00000204356	CCAGCGCACAGTCACCGTAG	chr6:32044972-32047303	114	77796	TRUE	0.96	0.00430309991410471	FALSE
ENSG00000204356	GGTCGCTGAGAGATTCGATC	chr6:32166448-32169512	172	77738	TRUE	0.96	0.00430648753903018	FALSE
ENSG00000204356	TGCAAGAGATGACATAGGCT	chr6:32228902-32229682	98	77812	TRUE	0.96	0.0395428540672409	FALSE
ENSG00000204356	ACTGCTACTTCTCGCCGACT	chr6:32853059-32854603	147	77763	TRUE	0.96	0.0326622864843613	FALSE
ENSG00000204356	TGGCAATAGCTGGTAGCTAT	chr6:32954999-32955373	94	77816	TRUE	0.96	0.0229050148823915	FALSE
ENSG00000204356	GAGAACTTCACCATCGCATG	chr6:33123471-33124880	135	77775	TRUE	0.96	0.0258791227464705	FALSE
ENSG00000204366	GATGCTGGAGGAGAAACCCT	chr11:5254487-5254795	8	3492	TRUE	0.96	-0.0819393619062385	FALSE
ENSG00000204366	CTTCCTGAAATATGACCCTT	chr6:29758782-29759248	5	3495	TRUE	0.96	-0.0346812204476681	FALSE
ENSG00000204366	GTTACAAGAGGCAGCCAACA	chr6:29769292-29769656	8	3492	TRUE	0.96	-0.0815736115320567	FALSE
ENSG00000204366	AGGCTTACCAGGTCGCATCC	chr6:29813800-29815780	5	3495	TRUE	0.96	-0.0140106654112353	FALSE
ENSG00000204366	GCCCAGGGAGCCCCTTGTCT	chr6:29994672-29995484	6	3494	TRUE	0.96	-0.102934526588326	FALSE
ENSG00000204366	GTGGTGACTTGTGGTAGATG	chr6:30147145-30147402	8	3492	TRUE	0.96	-0.1113032749222	FALSE
ENSG00000204366	GAAGAGAGGTGTAGTGACTA	chr6:30169716-30170337	6	3494	TRUE	0.96	-0.094318125694131	FALSE
ENSG00000204366	GTCCGTGACTCACGCGTGGC	chr6:30444058-30444398	4	3496	TRUE	0.96	-0.0155775091737755	FALSE
ENSG00000204366	CCGATCTCACCACTGGAGGG	chr6:30447259-30447756	4	3496	TRUE	0.96	-0.101789324560509	FALSE
ENSG00000204366	AAGATCATTGGCACATGAGG	chr6:30508894-30509757	6	3494	TRUE	0.96	-0.0642976089621472	FALSE
ENSG00000204366	GTCTGAGGAACAGTACCTCG	chr6:30508894-30509757	5	3495	TRUE	0.96	-0.0617764977421462	FALSE
ENSG00000204366	TCCACTTCTGCCACTGGGCA	chr6:30529488-30530455	5	3495	TRUE	0.96	-0.101280748381806	FALSE
ENSG00000204366	AGTCTTTGCAGTAGCCTATA	chr6:30631690-30632204	7	3493	TRUE	0.96	-0.0891021444545848	FALSE
ENSG00000204366	TAGCTTCTCGGCCGCTTTCA	chr6:30690559-30691273	7	3493	TRUE	0.96	-0.102661132768429	FALSE
ENSG00000204366	GGGTGCTTAGTCCGTTGCGG	chr6:30742057-30744943	9	3491	TRUE	0.96	-0.0737860960613261	FALSE
ENSG00000204366	GGGATCGCGTGTCAGTACTG	chr6:30752235-30753014	9	3491	TRUE	0.96	-0.0470420894339236	FALSE
ENSG00000204366	TGACTAGGGGAATTGCAGCT	chr6:30810746-30811218	5	3495	TRUE	0.96	-0.127582463584034	FALSE
ENSG00000204366	CGTGCAGGCTGGCTTCATAA	chr6:30818556-30818778	3	3497	TRUE	0.96	-0.177422043990621	FALSE
ENSG00000204366	GACTGAGATAACTCCCTCCC	chr6:30844084-30844576	5	3495	TRUE	0.96	0.00363535341051158	FALSE
ENSG00000204366	CATCAGAGCCATATCAACAG	chr6:30844980-30845510	7	3493	TRUE	0.96	-0.20635585566169	FALSE
ENSG00000204366	AATAGGAGTACGCATCCCCA	chr6:30974157-30976681	6	3494	TRUE	0.96	-0.0299051944497242	FALSE
ENSG00000204366	CTCTTATCTTGCGAGGAGGG	chr6:31126809-31127048	13	3487	TRUE	0.96	-0.0842233206523453	FALSE
ENSG00000204366	CCAACGGTGGACAAATATGA	chr6:31131382-31133381	6	3494	TRUE	0.96	-0.0171810304388123	FALSE
ENSG00000204366	GCCCAGGATGAGCTTTAAGG	chr6:31283611-31283788	7	3493	TRUE	0.96	-0.0704549618281307	FALSE
ENSG00000204366	TTCAGTCCCTGGGTGATCAC	chr6:31402804-31402980	6	3494	TRUE	0.96	-0.0161955729271996	FALSE
ENSG00000204366	CAGCCCTGGGGTGAAGTAAG	chr6:31508898-31509553	4	3496	TRUE	0.96	-0.110608847570688	FALSE
ENSG00000204366	CCTAGCCTCTCACCTAGTGC	chr6:31515513-31516701	4	3496	TRUE	0.96	-0.078823102681949	FALSE
ENSG00000204366	CCTTCCCTCATCACTATGAT	chr6:31628282-31630281	6	3494	TRUE	0.96	-0.0753488920581225	FALSE
ENSG00000204366	AGCTACCAGCCCTTCTGCAC	chr6:31658396-31658559	7	3493	TRUE	0.96	-0.0423330663162309	FALSE
ENSG00000204366	CACAAGATGGCGGACTGGTC	chr6:31680584-31681602	5	3495	TRUE	0.96	-0.160816672783129	FALSE
ENSG00000204366	TCGTTCTCATGAAGTATCCT	chr6:31762763-31764032	6	3494	TRUE	0.96	-0.0444197638313	FALSE
ENSG00000204366	ATTACGCAGCCCCAGCGAGT	chr6:31814206-31817021	5	3495	TRUE	0.96	-0.0271110497015385	FALSE
ENSG00000204366	TGGGGTTTCCTTTCGGATCA	chr6:32129256-32129669	6	3494	TRUE	0.96	-0.105821934560736	FALSE
ENSG00000204366	GAAGCCTGCCCAACGATCGT	chr6:32177110-32178719	7	3493	TRUE	0.96	-0.0959633751691031	FALSE
ENSG00000204366	CTATTACCACGTCAGAGGGT	chr6:32397672-32397840	6	3494	TRUE	0.96	-0.14773433302089	FALSE
ENSG00000204366	AGATTCTCCATTCCACAACT	chr6:32614485-32614951	6	3494	TRUE	0.96	-0.0449354309811669	FALSE
ENSG00000204366	AGTGCAGTGGAGGTCTCTGA	chr6:32785828-32786407	5	3495	TRUE	0.96	-0.130487880496672	FALSE
ENSG00000204366	AACAAAGACTCTTGATCAAG	chr6:32829550-32829856	5	3495	TRUE	0.96	-0.0390121477777869	FALSE
ENSG00000204366	GTCACACGCATGTGCAGCTC	chr6:32861089-32861520	4	3496	TRUE	0.96	-0.105662696230395	FALSE
ENSG00000204366	TAGTGCGCAGGCGTCCGGAC	chr6:32968139-32970511	11	3489	TRUE	0.96	-0.0610142273701184	FALSE
ENSG00000204366	GGGAAAGGTCCGAGCTCGCC	chr6:32970678-32971108	6	3494	TRUE	0.96	-0.0859367643654556	FALSE
ENSG00000204366	AAAGGGCTGCATACGGGATC	chr6:33051226-33051462	6	3494	TRUE	0.96	-0.0979014608870186	FALSE
ENSG00000204366	TGAATCTTTCTGGGTTCTGA	chr6:33062023-33062329	5	3495	TRUE	0.96	-0.0778158395526871	FALSE
ENSG00000204366	TGGACCCTTGGTGAGTGAGC	chr6:33178894-33179564	10	3490	TRUE	0.96	-0.0455743995801514	FALSE
ENSG00000204366	GGTAGCCATGTTGTTGTTGA	chr6:33183035-33183424	4	3496	TRUE	0.96	-0.0233008737169191	FALSE
ENSG00000204371	GCTTTCCTTAACCACAAATC	chr11:17719290-17719635	100	55815	TRUE	0.96	-0.000457608985090507	FALSE
ENSG00000204371	GACGCAGATAAGAACCAGTT	chr2:113117714-113127811	94	55821	TRUE	0.96	-0.0014447189702218	FALSE
ENSG00000204371	ATCAGGCGAAGAATAATTTG	chr3:181711915-181712221	83	55832	TRUE	0.96	-0.0123077533527784	FALSE
ENSG00000204371	CGGCGTCGCTGTCGAACCGC	chr6:29723163-29724697	66	55849	TRUE	0.96	0.000275244054053547	FALSE
ENSG00000204371	CTTGCATTGTGATTGGTGCC	chr6:29759411-29759982	74	55841	TRUE	0.96	-0.00973125877526204	FALSE
ENSG00000204371	AGGGCAACGTGACAGGCCGG	chr6:29850094-29850626	101	55814	TRUE	0.96	-0.00911748100582865	FALSE
ENSG00000204371	CCTCTAGGCCTGCCACGGAG	chr6:29964667-29966468	109	55806	TRUE	0.96	-0.0108346452190734	FALSE
ENSG00000204371	GGTGGGCTCTGCGGTGATAT	chr6:30121511-30121989	112	55803	TRUE	0.96	0.0107993271878293	FALSE
ENSG00000204371	TGGATGACCGTCCGGTTGCT	chr6:30212915-30213890	123	55792	TRUE	0.96	-0.00984026388621029	FALSE
ENSG00000204371	ACAGCGCGTCCACATCGAAC	chr6:30625977-30627634	100	55815	TRUE	0.96	0.0317084412712971	FALSE
ENSG00000204371	AACCTTATCAGCTACAATAC	chr6:30795771-30796496	82	55833	TRUE	0.96	0.015263832858466	FALSE
ENSG00000204371	GAGCGCCTCTTGGCTAATTC	chr6:30827960-30829342	88	55827	TRUE	0.96	0.00190910480123296	FALSE
ENSG00000204371	AGCCCGAACGCGCGGCGAGA	chr6:30883795-30886796	83	55832	TRUE	0.96	0.0288545602589083	FALSE
ENSG00000204371	GTATGGCCACCGTGAGTGCG	chr6:30915349-30915863	193	55722	TRUE	0.96	0.0146864304672953	FALSE
ENSG00000204371	ACTCACTCCGCAGGACAGAG	chr6:31126809-31127048	84	55831	TRUE	0.96	-0.00560150172323493	FALSE
ENSG00000204371	GCAGCCAAGTTTATTTGTAC	chr6:31164051-31164328	105	55810	TRUE	0.96	-0.00351015884028161	FALSE
ENSG00000204371	GAAGGATGTTTGCCTAATGG	chr6:31170419-31170828	95	55820	TRUE	0.96	-0.010111660935069	FALSE
ENSG00000204371	TCTGCGTCCCTCTCGGGAAT	chr6:31171729-31173747	125	55790	TRUE	0.96	-0.0202660290216857	FALSE
ENSG00000204371	GGCCTCGGTGTCAGTGTGAG	chr6:31268128-31268420	188	55727	TRUE	0.96	0.0134367637052598	FALSE
ENSG00000204371	ACCTAGTGGCAGTGGTTGGA	chr6:31491962-31492232	72	55843	TRUE	0.96	0.000177488912092461	FALSE
ENSG00000204371	AAACTAAGTGGTCTCATTCT	chr6:31563051-31563662	105	55810	TRUE	0.96	-0.00878757194635371	FALSE
ENSG00000204371	CTGCGTGCCTAACACATGCT	chr6:31568100-31568377	88	55827	TRUE	0.96	0.00466495050186044	FALSE
ENSG00000204371	TTTAGGCTTGTGGCTCAGAT	chr6:31568100-31568377	85	55830	TRUE	0.96	0.0330804178444695	FALSE
ENSG00000204371	TACTTATTCCACGTCCCCAC	chr6:31598439-31599041	94	55821	TRUE	0.96	-0.00285558502584404	FALSE
ENSG00000204371	GGACGCGTAGGTCCCGAAGT	chr6:31660259-31661159	119	55796	TRUE	0.96	-0.00949923763277649	FALSE
ENSG00000204371	GCCAGACACCGGAGAAGTTC	chr6:31676763-31677222	82	55833	TRUE	0.96	-0.00209053261082237	FALSE
ENSG00000204371	GCTGAAGGGCGTCAACCAAG	chr6:31676763-31677222	128	55787	TRUE	0.96	0.00285595230957547	FALSE
ENSG00000204371	TTCCTGCATACAACCACCCC	chr6:31686527-31686872	85	55830	TRUE	0.96	-0.0113602075137839	FALSE
ENSG00000204371	GACTGTACCACGTTCTTCGG	chr6:31702534-31703582	149	55766	TRUE	0.96	-0.00967675868365614	FALSE
ENSG00000204371	GGGCGGGACTCGACGATGTA	chr6:31736254-31736691	95	55820	TRUE	0.96	-0.00238288924650476	FALSE
ENSG00000204371	TGCACATGAACTCTATTTGA	chr6:31898742-31899032	79	55836	TRUE	0.96	-0.0219784372915801	FALSE
ENSG00000204371	TATCCCGGGAGTTGTCGTTC	chr6:31933757-31937257	68	55847	TRUE	0.96	0.00732949920276682	FALSE
ENSG00000204371	GTTGAAAGCCTGCTGACGCT	chr6:32002562-32003711	110	55805	TRUE	0.96	0.0122467211756211	FALSE
ENSG00000204371	TCACTCTTGGAGGTTATCAG	chr6:32061096-32061628	97	55818	TRUE	0.96	-0.0109419788055375	FALSE
ENSG00000204371	GGGGCTCGTTGTGCATTAAG	chr6:32127536-32128582	84	55831	TRUE	0.96	-0.00689499108394365	FALSE
ENSG00000204371	GTCGCTGTCCGTGTCTTCTC	chr6:32583639-32584799	89	55826	TRUE	0.96	-0.0120848671243298	FALSE
ENSG00000204371	ACATCACCTGGCTGAGCAAT	chr6:32745672-32745953	96	55819	TRUE	0.96	0.000181317194595354	FALSE
ENSG00000204371	CTCCAAACTGAGAGTACAGG	chr6:32861089-32861520	96	55819	TRUE	0.96	-0.0063351490300585	FALSE
ENSG00000204371	ACCTAAGACTTCAGTTACAA	chr6:32866897-32867503	107	55808	TRUE	0.96	-0.0171997454048453	FALSE
ENSG00000204371	ATGCTGGAACTACGGATGAG	chr6:32866897-32867503	83	55832	TRUE	0.96	0.0157393640104575	FALSE
ENSG00000204385	CCTCAACTCCTGTTGGTGTT	chr6:29758782-29759248	44	27949	TRUE	0.96	-0.0183675689824796	FALSE
ENSG00000204385	TCACCCACCTGGATGCGACC	chr6:29813800-29815780	57	27936	TRUE	0.96	-0.00540835390211281	FALSE
ENSG00000204385	ATGCCATGTTCTGCGCAGGG	chr6:30091888-30092343	47	27946	TRUE	0.96	-0.0254779011722128	FALSE
ENSG00000204385	GCCAGCACTAGCACGAGGTG	chr6:30206874-30207955	59	27934	TRUE	0.96	-0.00806728586096406	FALSE
ENSG00000204385	CGTGAGTGCTCCAACGGAGG	chr6:30344242-30345731	53	27940	TRUE	0.96	0.00052243270058594	FALSE
ENSG00000204385	AGCCGCCCTCGGTCGGCTAG	chr6:30360164-30360578	32	27961	TRUE	0.96	0.00081753625317682	FALSE
ENSG00000204385	GCCCTCTAGCCGACCGAGGG	chr6:30360164-30360578	54	27939	TRUE	0.96	-0.00399565261982748	FALSE
ENSG00000204385	GGTCCCAGGGTATCGAAGTG	chr6:30396705-30398221	63	27930	TRUE	0.96	0.00524093693491379	FALSE
ENSG00000204385	TGCCTGGCCAGAGCCACTTT	chr6:30598724-30599913	42	27951	TRUE	0.96	-0.0381127937546319	FALSE
ENSG00000204385	AATCTGTACATAAAGATTGC	chr6:30615799-30616364	42	27951	TRUE	0.96	-0.0229086130013083	FALSE
ENSG00000204385	CTCCAGTACCGAACTCTCGG	chr6:30678987-30679540	48	27945	TRUE	0.96	-0.023960139450095	FALSE
ENSG00000204385	TCGTGCGCTTTACCTCCCTT	chr6:30690559-30691273	40	27953	TRUE	0.96	0.00605306001018646	FALSE
ENSG00000204385	GGACCTCCCATGGTTCATCT	chr6:30708107-30708404	51	27942	TRUE	0.96	0.0110228098366998	FALSE
ENSG00000204385	TAACGGTCCGAGAACCGGGC	chr6:30720841-30721102	21	27972	TRUE	0.96	-0.0319408563371812	FALSE
ENSG00000204385	CGACAAAAGACTTCGCGCGT	chr6:30721303-30721829	33	27960	TRUE	0.96	-0.0123704531142106	FALSE
ENSG00000204385	GAAGACGTTTCTGGAGGCTT	chr6:30724917-30725281	31	27962	TRUE	0.96	-0.0106590215307629	FALSE
ENSG00000204385	TATCTGCTGCCACTAGACAC	chr6:30763624-30764557	51	27942	TRUE	0.96	0.0144359224294754	FALSE
ENSG00000204385	GCACTCTCACATCACATAAG	chr6:30812806-30815582	66	27927	TRUE	0.96	-0.0121055328276636	FALSE
ENSG00000204385	TCCACACTTGTGGCTGGCGG	chr6:30847422-30848551	43	27950	TRUE	0.96	0.0103272923237574	FALSE
ENSG00000204385	CGTTGTCACTTGACTCCACT	chr6:30882549-30883059	72	27921	TRUE	0.96	0.0129198203067585	FALSE
ENSG00000204385	GTGGCTATTCACTGAGCGAT	chr6:30883795-30886796	61	27932	TRUE	0.96	0.00780170128185131	FALSE
ENSG00000204385	CTGTGGTGGTCAGCAAAGGT	chr6:30972056-30972234	26	27967	TRUE	0.96	0.0158700358456911	FALSE
ENSG00000204385	AGATTGAGCGCCACTTCTGA	chr6:31068850-31069378	59	27934	TRUE	0.96	0.0106768851347895	FALSE
ENSG00000204385	GCTCTAATCCGCCGTGCTTT	chr6:31122864-31123588	41	27952	TRUE	0.96	0.0125982082068056	FALSE
ENSG00000204385	TTCTCACCCGGTCCAATGCA	chr6:31122864-31123588	47	27946	TRUE	0.96	-0.0131104359829242	FALSE
ENSG00000204385	AGCATGGCACGTGATTCCGC	chr6:31180225-31181002	41	27952	TRUE	0.96	0.00166803500919976	FALSE
ENSG00000204385	CGGGTGACCTTTCTGACAGC	chr6:31395558-31396207	47	27946	TRUE	0.96	-0.0272147905778326	FALSE
ENSG00000204385	GGCATTTAGAAGCGGTTTCA	chr6:31494826-31495422	43	27950	TRUE	0.96	-0.00831408630656294	FALSE
ENSG00000204385	GAGGACCAGTCATCAATAGG	chr6:31546358-31547231	57	27936	TRUE	0.96	-0.00627878734621623	FALSE
ENSG00000204385	GATGTCGTTCCGCCCCGACC	chr6:31547323-31547789	93	27900	TRUE	0.96	-0.0202747052454235	FALSE
ENSG00000204385	GCGTGAGAGCCGAGCCAGGA	chr6:31558164-31558469	40	27953	TRUE	0.96	0.00583416552119342	FALSE
ENSG00000204385	TCCCTGCTCCGATTCCGAGG	chr6:31573932-31575931	96	27897	TRUE	0.96	-0.0198403527797382	FALSE
ENSG00000204385	GAGTGGGCACGAGCGACAAA	chr6:31580307-31582306	48	27945	TRUE	0.96	-0.0015364097992433	FALSE
ENSG00000204385	GCTTCTTAGTGGCACTGTGA	chr6:31585583-31585819	43	27950	TRUE	0.96	-0.0338436314357087	FALSE
ENSG00000204385	CCGGTACGGGCTGACGTCAA	chr6:31702534-31703582	44	27949	TRUE	0.96	-0.00685320149317192	FALSE
ENSG00000204385	TAAGAAATCCGAGCGGTTGG	chr6:31728778-31730584	36	27957	TRUE	0.96	0.0134569701283431	FALSE
ENSG00000204385	TCCAGCCTAGAGATCCGACA	chr6:31739907-31743157	57	27936	TRUE	0.96	-0.0196895154027128	FALSE
ENSG00000204385	AATGTCACAGTATGCTCTAA	chr6:31750303-31751126	30	27963	TRUE	0.96	-0.0127021051734746	FALSE
ENSG00000204385	GAACTGACCTAGCTCGTGGC	chr6:31834234-31835425	48	27945	TRUE	0.96	0.00339555201477904	FALSE
ENSG00000204385	TCTATGGAAAATGACCAGAG	chr6:31852624-31853075	35	27958	TRUE	0.96	-0.00685877265435497	FALSE
ENSG00000204385	ATAGCTTCCACATACCATAT	chr6:31969629-31970067	57	27936	TRUE	0.96	-0.0116356847793363	FALSE
ENSG00000204385	ACGTGGTTTCCCAGCTTAGC	chr6:31981726-31982144	30	27963	TRUE	0.96	-0.0265536682821216	FALSE
ENSG00000204385	TAATGGCGACGGCCGAGATG	chr6:32069521-32070330	40	27953	TRUE	0.96	0.00176594042478229	FALSE
ENSG00000204385	GTCACTGTCCGAGCCCTTCG	chr6:32087832-32091781	72	27921	TRUE	0.96	-0.0114579494239483	FALSE
ENSG00000204385	GTGGGGTCCTGAGCTTCAAT	chr6:32103307-32106706	60	27933	TRUE	0.96	-0.0117881196922303	FALSE
ENSG00000204385	TTTCGGATCAGGGCCGCCAG	chr6:32129256-32129669	54	27939	TRUE	0.96	-0.0060710131075109	FALSE
ENSG00000204385	GAACAAGGCGGGGCCGCCGA	chr6:32146482-32148481	53	27940	TRUE	0.96	-0.0127401844078051	FALSE
ENSG00000204385	AAGTTGCATCAATAGGGTTC	chr6:32184448-32184654	26	27967	TRUE	0.96	-0.00872690376711316	FALSE
ENSG00000204385	CCCACCCCACTTGTATGCTC	chr6:32185674-32186005	32	27961	TRUE	0.96	-0.0143850926830473	FALSE
ENSG00000204385	CGTCCACCGAGCGATTCTAT	chr6:32185674-32186005	51	27942	TRUE	0.96	-0.0103461401596741	FALSE
ENSG00000204385	TGAGTCATGTCCCTCATGGT	chr6:32212080-32212272	40	27953	TRUE	0.96	-0.00617227550568622	FALSE
ENSG00000204385	AGGTGCTATGGTGCAGTCCC	chr6:32402860-32403151	37	27956	TRUE	0.96	-0.0096152049797944	FALSE
ENSG00000204385	CTTTCGTGGAGGAGATAATT	chr6:32473155-32474197	42	27951	TRUE	0.96	-0.0282090774894335	FALSE
ENSG00000204385	CTTACATTAGCGTGGCTGAC	chr6:32800117-32800295	25	27968	TRUE	0.96	0.00449270573314076	FALSE
ENSG00000204385	GGTGCTATCCGCGGACCCGG	chr6:32853059-32854603	103	27890	TRUE	0.96	-0.0094938969268914	FALSE
ENSG00000204385	AGTTCCTTCCTGTTTGTAAG	chr6:32984036-32984375	85	27908	TRUE	0.96	0.00990791358009546	FALSE
ENSG00000204385	ACAAGTGATCGTGCACGCAG	chr6:32999970-33000394	51	27942	TRUE	0.96	-0.00120765134774903	FALSE
ENSG00000204385	CCCTAGGCCCTGCTTCAAAC	chr6:33051226-33051462	53	27940	TRUE	0.96	-0.0230923742471258	FALSE
ENSG00000204385	TCCTCTGTAGCCCAACTGGA	chr6:33069402-33069630	58	27935	TRUE	0.96	0.00850283158379228	FALSE
ENSG00000204385	TCGGCTATGGTAAAGAACCA	chr6:33123471-33124880	52	27941	TRUE	0.96	0.00832566014389724	FALSE
ENSG00000204386	GTGGAATCCCTGTTAGGAAT	chr6:29812946-29813558	9	6062	TRUE	0.96	-0.0484801860239084	FALSE
ENSG00000204386	CGGGGCTGACCGCGGGAACT	chr6:30006570-30007933	7	6064	TRUE	0.96	-0.0709694310860467	FALSE
ENSG00000204386	AAAAACAAAAATCCTATACT	chr6:30483757-30483993	4	6067	TRUE	0.96	-0.157248628483658	FALSE
ENSG00000204386	TATCTGTTGTCAGGATAAAC	chr6:30483757-30483993	9	6062	TRUE	0.96	0.0142479656550467	FALSE
ENSG00000204386	CAGAATGCAATTTCCCTGTC	chr6:30543023-30543229	18	6053	TRUE	0.96	-0.0373067341723332	FALSE
ENSG00000204386	GGTGTTGCATCACTGGTGCG	chr6:30562461-30563161	12	6059	TRUE	0.96	-0.072600337504011	FALSE
ENSG00000204386	GGAAATTGGCTGGATTACCA	chr6:30615799-30616364	7	6064	TRUE	0.96	-0.129210349319352	FALSE
ENSG00000204386	TGAAGACTGCTGCTAACCAG	chr6:30615799-30616364	12	6059	TRUE	0.96	0.0386070785428849	FALSE
ENSG00000204386	CTGCACGAACTCCTCGGCAG	chr6:30672186-30673296	12	6059	TRUE	0.96	0.0447479604174625	FALSE
ENSG00000204386	CCCAGCGTCCTCTGGTGGGA	chr6:30684704-30684912	8	6063	TRUE	0.96	-0.124960460168587	FALSE
ENSG00000204386	GGCCTCTGGAGGCTCGGGAC	chr6:30685474-30685641	10	6061	TRUE	0.96	-0.000555501409209125	FALSE
ENSG00000204386	GTGGTTTCTGGACCTCTGAA	chr6:30758826-30759331	8	6063	TRUE	0.96	-0.0833653651343975	FALSE
ENSG00000204386	GCTTGGCTCCTGTTTGGCCC	chr6:30766589-30766750	7	6064	TRUE	0.96	0.0155468152096043	FALSE
ENSG00000204386	GAGCGCCTCTTGGCTAATTC	chr6:30827960-30829342	10	6061	TRUE	0.96	-0.0822484234704732	FALSE
ENSG00000204386	CTTAAGGCCATGGCAGGTCA	chr6:30842041-30842500	11	6060	TRUE	0.96	-0.0225136507685031	FALSE
ENSG00000204386	CCTGGAAATATTCTCAAGAG	chr6:31086852-31087115	11	6060	TRUE	0.96	-0.0791839183333733	FALSE
ENSG00000204386	ATGTGTAAATGATGATCGTG	chr6:31127937-31128440	11	6060	TRUE	0.96	0.0112990598696214	FALSE
ENSG00000204386	AGACATCCAGGCTCCCCGGC	chr6:31204790-31205139	10	6061	TRUE	0.96	0.0186122786652181	FALSE
ENSG00000204386	CCACCAGGGACTACCACCAG	chr6:31474771-31475258	14	6057	TRUE	0.96	0.0392220125013627	FALSE
ENSG00000204386	GGCCGTTGAGCCGTGTTGAG	chr6:31618257-31620457	14	6057	TRUE	0.96	-0.0115855282480406	FALSE
ENSG00000204386	GGATCTCGAAGCGATACTTC	chr6:31650807-31653131	10	6061	TRUE	0.96	0.0461535229979413	FALSE
ENSG00000204386	TTTCTGGTGAGCTAAGGAGT	chr6:31687457-31687620	9	6062	TRUE	0.96	-0.0825002922958396	FALSE
ENSG00000204386	TCTCCCACCTGTAGCGACTC	chr6:31739907-31743157	7	6064	TRUE	0.96	-0.0186551902675722	FALSE
ENSG00000204386	ATGTATCCACGATGTGCTAT	chr6:31752860-31753761	15	6056	TRUE	0.96	-0.0011408348708053	FALSE
ENSG00000204386	GACTCTTTCACCAGGCTTAG	chr6:31764314-31764571	22	6049	TRUE	0.96	-0.0423309300152406	FALSE
ENSG00000204386	CTATTTGTCAGCTGCTGCAA	chr6:31874908-31875284	8	6063	TRUE	0.96	-0.0387510136488567	FALSE
ENSG00000204386	TGAGTCCCTTAGGGCCATAG	chr6:31877029-31879215	12	6059	TRUE	0.96	0.0314466466276624	FALSE
ENSG00000204386	TCCTGCCTTCCAACGCCATG	chr6:31945771-31946245	14	6057	TRUE	0.96	0.0510996502035308	FALSE
ENSG00000204386	GGTGAGATCAGTTTCCGTAG	chr6:32002562-32003711	11	6060	TRUE	0.96	-0.0941952649797737	FALSE
ENSG00000204386	TTTAGGGTATCAATGTCCTC	chr6:32055182-32057181	9	6062	TRUE	0.96	0.00140498073767814	FALSE
ENSG00000204386	TAAGGTAGCCGCGCCAACTA	chr6:32129978-32130841	9	6062	TRUE	0.96	-0.11341861340584	FALSE
ENSG00000204386	CATGGCAATCCGCGTGGTTC	chr6:32217889-32218482	8	6063	TRUE	0.96	-0.0258487087753743	FALSE
ENSG00000204386	CGGATATAAGTGCACATTGT	chr6:32473155-32474197	13	6058	TRUE	0.96	0.0608049120945124	FALSE
ENSG00000204386	TGCGGATCCCCGGAGACCTT	chr6:32666396-32666894	16	6055	TRUE	0.96	-0.0167016049890472	FALSE
ENSG00000204386	TGAGCATGTTGAGGGTAGGC	chr6:32800117-32800295	12	6059	TRUE	0.96	-0.00329414349408053	FALSE
ENSG00000204386	TTGAAATGTCAGTCTTTCTC	chr6:32800117-32800295	5	6066	TRUE	0.96	-0.00933773637144464	FALSE
ENSG00000204386	AAGCTGTAAAGGGCTGTAAA	chr6:32885752-32886155	8	6063	TRUE	0.96	-0.0320141955261475	FALSE
ENSG00000204386	TAGTGCGCAGGCGTCCGGAC	chr6:32968139-32970511	20	6051	TRUE	0.96	0.0432966345472163	FALSE
ENSG00000204386	TCAGTTGCTGTTTCTTCTGC	chr6:32984036-32984375	8	6063	TRUE	0.96	0.0315523723675724	FALSE
ENSG00000204386	TCACAGGTGTCCTCGGCCAT	chr6:33091862-33092619	11	6060	TRUE	0.96	-0.0885002801727279	FALSE
ENSG00000204387	ACCTGCGGTGTCTCCTATAG	chr6:29813800-29815780	180	78502	TRUE	0.96	0.0194177016366437	FALSE
ENSG00000204387	TGACGTCGCGTTCTCCCGGG	chr6:29850094-29850626	177	78505	TRUE	0.96	-0.0111487692342376	FALSE
ENSG00000204387	AACTCCTACGGCTGTCCTAG	chr6:30041957-30042353	173	78509	TRUE	0.96	-0.00296141386758642	FALSE
ENSG00000204387	TCTGCTCGTGACCGTCCCGA	chr6:30127137-30128131	135	78547	TRUE	0.96	0.00173142191401165	FALSE
ENSG00000204387	CTCAGAGTTAGACGGTCCTA	chr6:30156222-30156550	105	78577	TRUE	0.96	-0.0163434963321558	FALSE
ENSG00000204387	GCTGGGAGAAACTTACTGCG	chr6:30163042-30164114	99	78583	TRUE	0.96	0.0169829750484229	FALSE
ENSG00000204387	ACTTCTTGACTTGACTCAGC	chr6:30529488-30530455	125	78557	TRUE	0.96	0.000204168799225357	FALSE
ENSG00000204387	TCCCGACGCCGCGAGACTCA	chr6:30570784-30571978	148	78534	TRUE	0.96	-0.000297242442772294	FALSE
ENSG00000204387	ACAAGACTGTTTAGACCCAC	chr6:30615799-30616364	95	78587	TRUE	0.96	0.020617325165329	FALSE
ENSG00000204387	CACATATGGCTTTGGCAGTC	chr6:30615799-30616364	119	78563	TRUE	0.96	0.0188777074769062	FALSE
ENSG00000204387	CGCCATCTTGACGTACGCCC	chr6:30616759-30618138	136	78546	TRUE	0.96	0.00505890449724333	FALSE
ENSG00000204387	AGACTGCTACGCCCAAGAGA	chr6:30652776-30653012	141	78541	TRUE	0.96	0.0169085206883404	FALSE
ENSG00000204387	GTGCGGTACCGATCAGAAAC	chr6:30672186-30673296	127	78555	TRUE	0.96	-0.00139128410740152	FALSE
ENSG00000204387	ATCCAGCTGTGGATCCGTCC	chr6:30690559-30691273	96	78586	TRUE	0.96	-0.0358037283931347	FALSE
ENSG00000204387	AGGTCAACCTAATGCTAACT	chr6:30763624-30764557	125	78557	TRUE	0.96	-0.00755792469010963	FALSE
ENSG00000204387	TGAATCAGGCCTAGAAGACC	chr6:30793355-30794059	104	78578	TRUE	0.96	0.00133217068652236	FALSE
ENSG00000204387	AGACCTTCCACATTAGACCT	chr6:30795771-30796496	101	78581	TRUE	0.96	-0.0437166030425562	FALSE
ENSG00000204387	GGTTAGAGCTCAAAGCAGTT	chr6:30795771-30796496	103	78579	TRUE	0.96	-0.00132897622830885	FALSE
ENSG00000204387	CTGGCTTTGTCCGAGCGTCC	chr6:30880617-30881325	95	78587	TRUE	0.96	0.00542605815737041	FALSE
ENSG00000204387	TACACGCGCCGTTAGCAGCG	chr6:30907744-30908674	77	78605	TRUE	0.96	0.0151396889483708	FALSE
ENSG00000204387	GGACACATCATGATGACCAG	chr6:31001216-31001927	112	78570	TRUE	0.96	-0.0288924569466662	FALSE
ENSG00000204387	TCCCTGAGCACTGAAACACC	chr6:31053801-31054266	116	78566	TRUE	0.96	-0.00534682230205874	FALSE
ENSG00000204387	GGCCACCTACAGGCATCAAC	chr6:31070632-31071235	179	78503	TRUE	0.96	-0.018398430464095	FALSE
ENSG00000204387	TACATGGTGACTGAGTCTAT	chr6:31164051-31164328	116	78566	TRUE	0.96	0.00139880071797727	FALSE
ENSG00000204387	AGAAGCCCCAACCTCTTCGC	chr6:31169199-31170261	134	78548	TRUE	0.96	-0.0413843826879896	FALSE
ENSG00000204387	AGCCCATAGTATGGCTTGCT	chr6:31178771-31179009	99	78583	TRUE	0.96	-0.00984428694524997	FALSE
ENSG00000204387	TTCCAATCACTGCCACTAGG	chr6:31396975-31397224	147	78535	TRUE	0.96	0.0337942170741137	FALSE
ENSG00000204387	GCCAGTGAGAGCCGGTTTAA	chr6:31403053-31404177	73	78609	TRUE	0.96	0.0209334918819959	FALSE
ENSG00000204387	CAGATGGGTGATGCACTTCT	chr6:31416045-31417027	97	78585	TRUE	0.96	0.0675832193058135	FALSE
ENSG00000204387	TGACCCGCAACCTTGGCGTC	chr6:31462653-31463642	217	78465	TRUE	0.96	0.0194655485403832	FALSE
ENSG00000204387	CCTCGGTGGCACCATCAAGT	chr6:31474771-31475258	132	78550	TRUE	0.96	0.0236620241953638	FALSE
ENSG00000204387	TCTCTCTCACTGTAATGTAA	chr6:31522833-31523158	179	78503	TRUE	0.96	0.0110611264570633	FALSE
ENSG00000204387	CTCGCCCCAGGGACATATAA	chr6:31573932-31575931	137	78545	TRUE	0.96	0.0601436515557001	FALSE
ENSG00000204387	TGAGCCCTGTGGATAGATCA	chr6:31585583-31585819	171	78511	TRUE	0.96	-0.0147843014034006	FALSE
ENSG00000204387	CGTCTAGGAATTGCTATGGA	chr6:31613382-31615931	110	78572	TRUE	0.96	0.00321041265992061	FALSE
ENSG00000204387	TCTGGGTACCAATGCCTCGT	chr6:31643943-31644721	128	78554	TRUE	0.96	0.0111491386375153	FALSE
ENSG00000204387	GGGGCCGCCGGAAACCAATG	chr6:31659583-31660191	152	78530	TRUE	0.96	0.0242292311588974	FALSE
ENSG00000204387	CCATTCGTGGGTTTCAGCTT	chr6:31690204-31691207	161	78521	TRUE	0.96	0.00843464177541353	FALSE
ENSG00000204387	TGGCCACTTTGTACACTGAG	chr6:31745203-31745428	257	78425	TRUE	0.96	-0.0245102957393577	FALSE
ENSG00000204387	CATACTTGTCAGTGCAGGGC	chr6:31770470-31770715	81	78601	TRUE	0.96	0.0349217645968833	FALSE
ENSG00000204387	ACGCCGGAAACTCGACGCGC	chr6:31814206-31817021	123	78559	TRUE	0.96	0.0310135021438338	FALSE
ENSG00000204387	GCACCGGCGCGTCGAGTTTC	chr6:31814206-31817021	89	78593	TRUE	0.96	0.0201394162445467	FALSE
ENSG00000204387	GAAGACAAGCTCTGTGGTCT	chr6:31882412-31882682	88	78594	TRUE	0.96	0.0060991517891571	FALSE
ENSG00000204387	GGATTATTTGTCCGCCAGAG	chr6:31901422-31902703	135	78547	TRUE	0.96	-0.0050476276708622	FALSE
ENSG00000204387	CGGGATAGGACCCCAGCCGT	chr6:31928642-31929979	266	78416	TRUE	0.96	0.0201952614173209	FALSE
ENSG00000204387	TTTCTACCAGGGAAGCGGGT	chr6:32116811-32117036	84	78598	TRUE	0.96	0.0196760179909381	FALSE
ENSG00000204387	ACCCAAGGGACAGGGCCGGT	chr6:32131560-32131874	111	78571	TRUE	0.96	-0.0170989161307524	FALSE
ENSG00000204387	CCAACCGAGCAACCTCGGTT	chr6:32148386-32149177	193	78489	TRUE	0.96	0.0265326991788086	FALSE
ENSG00000204387	TGGGCCCATAGCGGTAGGAA	chr6:32175777-32176333	96	78586	TRUE	0.96	0.0436504557742596	FALSE
ENSG00000204387	CCACTGGCCTGTAATTATGG	chr6:32203405-32204039	274	78408	TRUE	0.96	-0.00228056103101082	FALSE
ENSG00000204387	ATGTCCCTCCATGGCACGTG	chr6:32394801-32394975	191	78491	TRUE	0.96	-0.0174549638055099	FALSE
ENSG00000204387	GCATGGTGTGTGAAGCTCCC	chr6:32473155-32474197	241	78441	TRUE	0.96	0.0359460505391143	FALSE
ENSG00000204387	TGACCACATAGGTTTCAGTA	chr6:32868045-32868528	150	78532	TRUE	0.96	-0.00841928907102396	FALSE
ENSG00000204387	TCTTTCCCTTCTACGTTTAC	chr6:33123471-33124880	76	78606	TRUE	0.96	0.0112951386225859	FALSE
ENSG00000204387	ATAGGTGTCATTGCTTAGGA	chr6:33170110-33170273	103	78579	TRUE	0.96	-0.0232656460521188	FALSE
ENSG00000204387	GCTCAGTAGAACACGGAATT	chr6:33175635-33175999	99	78583	TRUE	0.96	0.0254234167851584	FALSE
ENSG00000204387	GGGAAGCTGCCCTCCGAGCT	chr6:33184979-33185475	118	78564	TRUE	0.96	-0.00534110776268548	FALSE
ENSG00000204387	GCTATAGATAGCGACGAACT	chr6:33192035-33193499	115	78567	TRUE	0.96	-0.023886776078327	FALSE
ENSG00000204388	AGACAACCATCCATGTGACG	chr3:181711915-181712221	132	66481	TRUE	0.96	-0.0282620930057	FALSE
ENSG00000204388	ACCTGTCCCCTCTACACCGA	chr6:29737737-29738687	147	66466	TRUE	0.96	-0.0167170238181815	FALSE
ENSG00000204388	ATCTCCTCTAGGACAGCCGT	chr6:30041957-30042353	171	66442	TRUE	0.96	-0.0310492747784998	FALSE
ENSG00000204388	TCTGGGAATTCCGGGCGTTT	chr6:30060535-30062064	75	66538	TRUE	0.96	0.0257598768385243	FALSE
ENSG00000204388	TTCGCTTCACCTCCGGAAGG	chr6:30130716-30131520	153	66460	TRUE	0.96	0.0107269787676751	FALSE
ENSG00000204388	GGTATTGACTACTTTGGCAA	chr6:30149290-30149508	110	66503	TRUE	0.96	-0.0137361260172593	FALSE
ENSG00000204388	ATCTCGTGGACCCGCTTGCG	chr6:30466076-30467154	103	66510	TRUE	0.96	0.00369990006235899	FALSE
ENSG00000204388	TCTCTTTATACCTCGCAAGC	chr6:30466076-30467154	67	66546	TRUE	0.96	-0.0231697169198797	FALSE
ENSG00000204388	TTATCCCCAAACTGAGAGGT	chr6:30614391-30614769	69	66544	TRUE	0.96	0.0207907601042949	FALSE
ENSG00000204388	TCTCCATTAAAAAGGGCCTG	chr6:30615799-30616364	113	66500	TRUE	0.96	-0.0138312422886635	FALSE
ENSG00000204388	ATCCTCTTCGTCGTCGGGTT	chr6:30678987-30679540	106	66507	TRUE	0.96	0.0132411983372973	FALSE
ENSG00000204388	TGGGAGGATGGGGTCTAGCT	chr6:30810746-30811218	89	66524	TRUE	0.96	0.00245570868925471	FALSE
ENSG00000204388	CTCAGCCGGTATCCAGTCCA	chr6:30839707-30840061	104	66509	TRUE	0.96	-0.0295539228182415	FALSE
ENSG00000204388	GGTTTATTAATGCTGGTCAG	chr6:30842041-30842500	126	66487	TRUE	0.96	-0.0162049666688542	FALSE
ENSG00000204388	CCCTCTCACCACTGGAACCC	chr6:30855845-30856055	150	66463	TRUE	0.96	0.019173282924938	FALSE
ENSG00000204388	CACTGTAGCCTTTGAGACCA	chr6:30964039-30964778	158	66455	TRUE	0.96	0.00154661503090336	FALSE
ENSG00000204388	TCAGAGTGTGGGGCCCCCCG	chr6:31016738-31017365	140	66473	TRUE	0.96	-0.00341920881710145	FALSE
ENSG00000204388	AAGGAACAATTCCACACGCA	chr6:31021855-31022378	109	66504	TRUE	0.96	-0.00392363220608605	FALSE
ENSG00000204388	AAGTGATCTCTGCTGCCAGC	chr6:31204790-31205139	89	66524	TRUE	0.96	0.0502312933705493	FALSE
ENSG00000204388	ATTCTAGGTCTCACTGGTGC	chr6:31204790-31205139	80	66533	TRUE	0.96	0.0890252461189394	FALSE
ENSG00000204388	CGCGGAGAAGTTTGTTGGCC	chr6:31399621-31400348	59	66554	TRUE	0.96	-0.0179999348758406	FALSE
ENSG00000204388	CCTAGCCTCTCACCTAGTGC	chr6:31515513-31516701	83	66530	TRUE	0.96	-0.00962599319776358	FALSE
ENSG00000204388	CAGCTGAATCAGCTCTAAAG	chr6:31517213-31517602	89	66524	TRUE	0.96	0.0098975426568908	FALSE
ENSG00000204388	CTGCGTGCCTAACACATGCT	chr6:31568100-31568377	96	66517	TRUE	0.96	0.0553615054171261	FALSE
ENSG00000204388	GGTCGGCCGTCTCCGTTACC	chr6:31580665-31581864	150	66463	TRUE	0.96	0.0325208196084674	FALSE
ENSG00000204388	TACGGTCCCCCGGGCGACAG	chr6:31650807-31653131	85	66528	TRUE	0.96	-0.0329050108864384	FALSE
ENSG00000204388	TGGCGGGACTGATTCGCACT	chr6:31664701-31666410	141	66472	TRUE	0.96	-0.0365295082017703	FALSE
ENSG00000204388	ACCCGAACTTCTCCGGTGTC	chr6:31676763-31677222	94	66519	TRUE	0.96	-0.0652541119231647	FALSE
ENSG00000204388	AGGGTGGGAAGGGCCTAGGA	chr6:31687457-31687620	131	66482	TRUE	0.96	0.0116001017583987	FALSE
ENSG00000204388	AAAGTGTGCTTGCAGTCCCT	chr6:31752860-31753761	113	66500	TRUE	0.96	-0.00102394592130906	FALSE
ENSG00000204388	AGGGCCTCATCGGACCATTA	chr6:31776485-31778192	141	66472	TRUE	0.96	-0.0031903588311506	FALSE
ENSG00000204388	CCGCCCCCCTCTTCGTCTTG	chr6:31776485-31778192	126	66487	TRUE	0.96	-0.0670996861413378	FALSE
ENSG00000204388	TCGAGTCAGGGAGTCCTGGA	chr6:31791353-31791641	167	66446	TRUE	0.96	-0.035428222674875	FALSE
ENSG00000204388	GAACTGACCTAGCTCGTGGC	chr6:31834234-31835425	107	66506	TRUE	0.96	0.00880839755844942	FALSE
ENSG00000204388	TCACTGGGCGCAGTGCGGAC	chr6:31933313-31934377	82	66531	TRUE	0.96	-0.069463596572404	FALSE
ENSG00000204388	GGACGAGGTAGTTTGTTCCG	chr6:31971319-31972880	68	66545	TRUE	0.96	-0.0106855547749864	FALSE
ENSG00000204388	CCGTGGTGACTGGCGACAGC	chr6:32002562-32003711	138	66475	TRUE	0.96	-0.0553334250726103	FALSE
ENSG00000204388	AGGAGACCCCCAGTGGAGGA	chr6:32116811-32117036	101	66512	TRUE	0.96	-0.0286696851545765	FALSE
ENSG00000204388	TGGGCCCATAGCGGTAGGAA	chr6:32175777-32176333	86	66527	TRUE	0.96	0.0349811773615745	FALSE
ENSG00000204388	CATCCTTTATTGGCAGATAT	chr6:32234915-32235334	129	66484	TRUE	0.96	-0.00182473151075913	FALSE
ENSG00000204388	CCAGAGCCGGTAGCGAGGTT	chr6:32837657-32839102	73	66540	TRUE	0.96	-0.0627990285404345	FALSE
ENSG00000204388	CTTCTTACCAGTTGGTGGTG	chr6:32857713-32857900	91	66522	TRUE	0.96	-0.00566629557827691	FALSE
ENSG00000204388	CAGAGCCCATGCTTCTTAAC	chr6:32947659-32948247	100	66513	TRUE	0.96	-0.0450429407330415	FALSE
ENSG00000204388	AGTCCTCCCCACGGAGCGGC	chr6:32970678-32971108	137	66476	TRUE	0.96	0.0354847786414414	FALSE
ENSG00000204388	CCGTCAGAGCCACTGTCCGG	chr6:33075566-33076192	258	66355	TRUE	0.96	-0.0213315550521733	FALSE
ENSG00000204388	TCAGTGTTGGCCACTAGGTG	chr6:33148150-33148553	134	66479	TRUE	0.96	0.0546677421765573	FALSE
ENSG00000204389	GCCAGAAGTGAGAGAGTGCT	chr12:102957453-102957736	143	77779	TRUE	0.96	-0.0226911852663401	FALSE
ENSG00000204389	CAGGAACCCGGTTGCGGTGC	chr6:29791892-29793373	86	77836	TRUE	0.96	0.0175163136408036	FALSE
ENSG00000204389	CTCTGCCTGTTCCTCCGCCA	chr6:29956599-29956842	157	77765	TRUE	0.96	0.0497307698765925	FALSE
ENSG00000204389	TGAGACAGAGCGTTTGTCAC	chr6:30006203-30006475	156	77766	TRUE	0.96	-0.00131064569739037	FALSE
ENSG00000204389	TTGCGCCGGGACTGTAGTGC	chr6:30259125-30260790	120	77802	TRUE	0.96	-0.0227956627888788	FALSE
ENSG00000204389	TTGGTAGGTAACCTCGGTGA	chr6:30357430-30358526	120	77802	TRUE	0.96	-0.0157360017904091	FALSE
ENSG00000204389	TGCACTAAAGGGGTTTCATT	chr6:30446257-30448256	138	77784	TRUE	0.96	-0.0746469156114382	FALSE
ENSG00000204389	GCCACCACTAACTCGGCGGC	chr6:30500581-30501186	107	77815	TRUE	0.96	-0.0715269368862042	FALSE
ENSG00000204389	GAGCAAACCAGGCACACTAC	chr6:30507742-30508763	143	77779	TRUE	0.96	0.0370618018958697	FALSE
ENSG00000204389	AGGCAAAGCCCAGGAGAGGT	chr6:30685474-30685641	81	77841	TRUE	0.96	-0.0071391439163313	FALSE
ENSG00000204389	CGACAAAAGACTTCGCGCGT	chr6:30721303-30721829	83	77839	TRUE	0.96	-0.0279746436144253	FALSE
ENSG00000204389	TGCTATCTGAGTAGGAGCTG	chr6:30779094-30779523	160	77762	TRUE	0.96	-0.0379446859555514	FALSE
ENSG00000204389	GTTCCCTAGAAACATGCATG	chr6:30810746-30811218	143	77779	TRUE	0.96	0.0582228660450093	FALSE
ENSG00000204389	CACCAAATTCCCTACATTCC	chr6:30844084-30844576	119	77803	TRUE	0.96	-0.0232629497953489	FALSE
ENSG00000204389	CTGCTAACGGCGCGTGTAAC	chr6:30907744-30908674	68	77854	TRUE	0.96	0.0245084015787786	FALSE
ENSG00000204389	TATCAGGTTAGTATCTGGCA	chr6:30915349-30915863	106	77816	TRUE	0.96	0.00036121854355109	FALSE
ENSG00000204389	AGCATTGCACGGGAGTTTAG	chr6:31127937-31128440	72	77850	TRUE	0.96	0.0508527467505222	FALSE
ENSG00000204389	GGCCACGAGAGCTCATCACC	chr6:31133357-31133579	157	77765	TRUE	0.96	0.0109851284926368	FALSE
ENSG00000204389	TTGGGAACTAGCCTATCACA	chr6:31164051-31164328	108	77814	TRUE	0.96	0.0564251730414829	FALSE
ENSG00000204389	CTGAGTCATTACCTGCTAAA	chr6:31202775-31203156	151	77771	TRUE	0.96	0.0273748828748865	FALSE
ENSG00000204389	TTCATTTCTGTGTCTCCTGT	chr6:31321905-31322115	159	77763	TRUE	0.96	0.0287699058070969	FALSE
ENSG00000204389	ACAGCCAGGACCCTTGTGTC	chr6:31395558-31396207	149	77773	TRUE	0.96	-0.0450120736474227	FALSE
ENSG00000204389	TCAGTCCCTGGGTGATCACA	chr6:31402804-31402980	135	77787	TRUE	0.96	-0.0098376494254544	FALSE
ENSG00000204389	ATCCGTAGTGCGACGCACGC	chr6:31651695-31653469	90	77832	TRUE	0.96	-0.0193122015322662	FALSE
ENSG00000204389	CCCCTCCCCGAAATAATTCG	chr6:31682877-31683871	119	77803	TRUE	0.96	-0.0288017615594476	FALSE
ENSG00000204389	CCAGGGATCGCTTACCCCCA	chr6:31723308-31723688	178	77744	TRUE	0.96	0.020291199101321	FALSE
ENSG00000204389	GGAGCGGGTTACGCGCGTCC	chr6:31814206-31817021	119	77803	TRUE	0.96	0.0110879968689108	FALSE
ENSG00000204389	CAAAGTTATTGGTAATGTTC	chr6:31840063-31840910	91	77831	TRUE	0.96	-0.00247631109249014	FALSE
ENSG00000204389	GTGGGGAGGGAGGTATTACC	chr6:31983861-31984064	75	77847	TRUE	0.96	0.0927931885398579	FALSE
ENSG00000204389	GGATTCCGAGCTTGCTCGCA	chr6:32148386-32149177	198	77724	TRUE	0.96	-0.00762933581222125	FALSE
ENSG00000204389	GATGGGGAGTGTACCCTCTA	chr6:32184448-32184654	145	77777	TRUE	0.96	0.00345693148636128	FALSE
ENSG00000204389	ACCACTGGCCTGTAATTATG	chr6:32203405-32204039	297	77625	TRUE	0.96	0.0072903202014607	FALSE
ENSG00000204389	CCCAAGCTCAAGCTGCGTGG	chr6:32203405-32204039	127	77795	TRUE	0.96	-0.0136308561354421	FALSE
ENSG00000204389	TGCAGGAGAAGCAAGCCAAT	chr6:32614485-32614951	198	77724	TRUE	0.96	0.0513754952434504	FALSE
ENSG00000204389	ATCCATATACTGAAGGCCCG	chr6:32999970-33000394	147	77775	TRUE	0.96	0.00136404751392627	FALSE
ENSG00000204389	GACCCTAAAAGGGCTGCATA	chr6:33051226-33051462	150	77772	TRUE	0.96	0.00689798078380921	FALSE
ENSG00000204389	AGAGGCTCTGCGACCCGCTT	chr6:33080171-33081452	170	77752	TRUE	0.96	0.0140631228315615	FALSE
ENSG00000204389	AGCAGAGCTGCTATTCCTGG	chr6:33112210-33112672	115	77807	TRUE	0.96	0.0184592015570373	FALSE
ENSG00000204390	GCCAGAAGTGAGAGAGTGCT	chr12:102957453-102957736	9	4483	TRUE	0.96	-0.0138537872082716	FALSE
ENSG00000204390	TGGTAGTAGCGGCGCGGCAT	chr6:29926083-29927564	7	4485	TRUE	0.96	-0.107864758381238	FALSE
ENSG00000204390	TGAGTTTCCAGCTCTTCGCA	chr6:30121511-30121989	7	4485	TRUE	0.96	0.00213004799382333	FALSE
ENSG00000204390	ACGGTGGTTGGGGAACGTTA	chr6:30127137-30128131	7	4485	TRUE	0.96	-0.0766116453808627	FALSE
ENSG00000204390	TTCGCTTCACCTCCGGAAGG	chr6:30130716-30131520	11	4481	TRUE	0.96	-0.0315882631444557	FALSE
ENSG00000204390	AGTTGGTCGCCATTAAAGTG	chr6:30466076-30467154	6	4486	TRUE	0.96	-0.029127557843192	FALSE
ENSG00000204390	TCCCACCGCCTTGCTGTGGC	chr6:30532361-30533007	11	4481	TRUE	0.96	-0.0536268541925309	FALSE
ENSG00000204390	AATCCCCTGGATGGGCTGCA	chr6:30670839-30671068	11	4481	TRUE	0.96	0.0234200674351186	FALSE
ENSG00000204390	CATAGGTTGACTAAGCCCAC	chr6:30725419-30726603	9	4483	TRUE	0.96	-0.0234245265542254	FALSE
ENSG00000204390	TCGCCGCGGGGCAACTACCT	chr6:30742057-30744943	11	4481	TRUE	0.96	-0.0594645738958128	FALSE
ENSG00000204390	ACAGGAAACTAACTGATTCA	chr6:30758826-30759331	4	4488	TRUE	0.96	-0.163380844043085	FALSE
ENSG00000204390	AGGCTAGATGACAGATAGGG	chr6:30758826-30759331	6	4486	TRUE	0.96	-0.0579417363795938	FALSE
ENSG00000204390	CATGCCTCATGCATGTTTCT	chr6:30810746-30811218	5	4487	TRUE	0.96	0.0454074949709167	FALSE
ENSG00000204390	GGAACACCTCACTACCACTG	chr6:30872366-30873391	11	4481	TRUE	0.96	-0.0448768039353489	FALSE
ENSG00000204390	ACAGCAGGAGTCCGTGCAAG	chr6:30961427-30961676	9	4483	TRUE	0.96	-0.0136387176768804	FALSE
ENSG00000204390	AGTGAGAATCAACACAGCAG	chr6:30972056-30972234	4	4488	TRUE	0.96	-0.0961074929133869	FALSE
ENSG00000204390	CGCCAGTCCACGTGGGCGGC	chr6:31122864-31123588	7	4485	TRUE	0.96	-0.000928132361032841	FALSE
ENSG00000204390	ACCCCTCTTATCTTGCGAGG	chr6:31126809-31127048	7	4485	TRUE	0.96	0.00121201783745306	FALSE
ENSG00000204390	GCGGGACCTGAGAGAAGAAC	chr6:31133357-31133579	9	4483	TRUE	0.96	-0.0549015418992846	FALSE
ENSG00000204390	CCCCATCCTGGGGTTGCCCT	chr6:31142479-31142749	9	4483	TRUE	0.96	-0.0127270954765097	FALSE
ENSG00000204390	ACCTACCCTTCAGGCATAAC	chr6:31171729-31173747	10	4482	TRUE	0.96	0.0358186053918592	FALSE
ENSG00000204390	AATCCCCAAGAATGGCACGT	chr6:31474771-31475258	8	4484	TRUE	0.96	0.0141872520154807	FALSE
ENSG00000204390	GGTTTATTGGGCTTCATCGA	chr6:31574156-31574793	7	4485	TRUE	0.96	-0.120439652222791	FALSE
ENSG00000204390	GTTGGTGACAAGTTGGTGAC	chr6:31585583-31585819	6	4486	TRUE	0.96	0.00919219015474892	FALSE
ENSG00000204390	TCCTGAATACCCGAACGAGA	chr6:31728778-31730584	6	4486	TRUE	0.96	-0.0750204280371953	FALSE
ENSG00000204390	CCACACAGTGAACCCAACTA	chr6:31762763-31764032	10	4482	TRUE	0.96	-0.0883862758200156	FALSE
ENSG00000204390	GCAGACCTAGGTGTCCCTGG	chr6:31770470-31770715	7	4485	TRUE	0.96	-0.038111237688526	FALSE
ENSG00000204390	ACATAGTGGACAGGCTCCAT	chr6:31772888-31773174	8	4484	TRUE	0.96	-0.0615193588747056	FALSE
ENSG00000204390	AATGGTCCGATGAGGCCCTC	chr6:31776485-31778192	11	4481	TRUE	0.96	0.00389103576484873	FALSE
ENSG00000204390	TTGATGGTCCTAATTCTCAA	chr6:31919609-31920093	7	4485	TRUE	0.96	-0.00789016170635914	FALSE
ENSG00000204390	TAGACTCCTAGCGGGTCATC	chr6:32002562-32003711	5	4487	TRUE	0.96	-0.088871251438047	FALSE
ENSG00000204390	ATCGTTCCCGCTCCTATGCC	chr6:32118702-32120068	5	4487	TRUE	0.96	-0.11792086137473	FALSE
ENSG00000204390	GGTCTCATAAAGGGTACGGT	chr6:32162807-32166231	3	4489	TRUE	0.96	-0.149256412166466	FALSE
ENSG00000204390	GCCACAGCAGGATCACCCCT	chr6:32203405-32204039	8	4484	TRUE	0.96	-0.0775719437083935	FALSE
ENSG00000204390	GCGTGACATCGAAGTGAGTG	chr6:32212080-32212272	15	4477	TRUE	0.96	-0.0190546220336207	FALSE
ENSG00000204390	GAGAGGCATCTGTACTCACC	chr6:32217889-32218482	9	4483	TRUE	0.96	-0.0266402964498189	FALSE
ENSG00000204390	GTAAGACTTGCCTCCTCCTC	chr6:32473155-32474197	10	4482	TRUE	0.96	-0.116828444185217	FALSE
ENSG00000204390	ATTTCTTCAACGGGACGGAG	chr6:32521797-32522141	7	4485	TRUE	0.96	-0.0753039674807376	FALSE
ENSG00000204390	GACAGCGACGCCACCATCCG	chr6:32583639-32584799	8	4484	TRUE	0.96	0.0135015166183741	FALSE
ENSG00000204390	CCCTCTCATATGGAGCTGTG	chr6:32614485-32614951	6	4486	TRUE	0.96	0.00472145169714189	FALSE
ENSG00000204390	AGGAAGACATTGACAGCTGT	chr6:32785828-32786407	14	4478	TRUE	0.96	-0.0163629884738308	FALSE
ENSG00000204390	ATGCTGGAACTACGGATGAG	chr6:32866897-32867503	6	4486	TRUE	0.96	-0.00384479444353492	FALSE
ENSG00000204390	TTACTCCAGTCCCGAAGGAT	chr6:32937142-32937447	7	4485	TRUE	0.96	-0.107107564958869	FALSE
ENSG00000204390	CCCGCTAGGCCGCGGGTAGT	chr6:32968139-32970511	5	4487	TRUE	0.96	-0.14682358047675	FALSE
ENSG00000204390	CCGGGGTTTGCCCTACTCGG	chr6:32968139-32970511	17	4475	TRUE	0.96	0.0135009312274246	FALSE
ENSG00000204390	TGCAGAGCCAGCTCTCCTAG	chr6:32980541-32981208	7	4485	TRUE	0.96	-0.150893729134649	FALSE
ENSG00000204390	GCGGTCTGGGTTCCATTTAC	chr6:32982865-32983834	10	4482	TRUE	0.96	-0.0570652404850271	FALSE
ENSG00000204390	TATACTGAAGGCCCGAGGAA	chr6:32999970-33000394	17	4475	TRUE	0.96	-0.0362211194470019	FALSE
ENSG00000204390	ACAGGTCAATTGCCCTCTAG	chr6:33049436-33049677	12	4480	TRUE	0.96	-0.0559554275450367	FALSE
ENSG00000204390	ACCTTAGTGCCGGGCGGAAA	chr6:33080171-33081452	7	4485	TRUE	0.96	-0.16889839321944	FALSE
ENSG00000204390	CGATACTAGAGTTTATGGTC	chr6:33170110-33170273	5	4487	TRUE	0.96	-0.111441646135078	FALSE
ENSG00000204390	AGCCCACAGGGACGTTCTCC	chr6:33172538-33173310	6	4486	TRUE	0.96	-0.0163771118828491	FALSE
ENSG00000204390	CAGTGAAGGAAAGAGGATCC	chr6:33183035-33183424	6	4486	TRUE	0.96	-0.116242752096927	FALSE
ENSG00000204392	CGGCGTCGCTGTCGAACCGC	chr6:29723163-29724697	92	78640	TRUE	0.96	0.0142691737919449	FALSE
ENSG00000204392	TTGGTGAGGCACGCTATCCT	chr6:29748405-29749554	128	78604	TRUE	0.96	0.0219993358868109	FALSE
ENSG00000204392	TTTAGAAGTGACAGGGTGGT	chr6:29924848-29925041	134	78598	TRUE	0.96	0.0247019950986997	FALSE
ENSG00000204392	GGACCGCGGATCAGTCTTCC	chr6:30006570-30007933	130	78602	TRUE	0.96	0.0225649777434471	FALSE
ENSG00000204392	CTTCCGGCCCAACTGGCAGC	chr6:30160564-30160874	109	78623	TRUE	0.96	-0.0274538478867647	FALSE
ENSG00000204392	TCAGCCTTTCAGCGTAAGGC	chr6:30171513-30172632	113	78619	TRUE	0.96	0.018424766663391	FALSE
ENSG00000204392	TCGCCAGCGCCTGGTTCTCG	chr6:30344242-30345731	155	78577	TRUE	0.96	0.00247428980307074	FALSE
ENSG00000204392	ACAACAGGTGGTGACCCCAA	chr6:30507742-30508763	128	78604	TRUE	0.96	0.0308118670724307	FALSE
ENSG00000204392	CTAGCTGCTGGCTTAACAAA	chr6:30544696-30545170	131	78601	TRUE	0.96	0.00822146518496769	FALSE
ENSG00000204392	AAGCGGCCGAGAAGCTACAG	chr6:30690559-30691273	248	78484	TRUE	0.96	0.0200039739635498	FALSE
ENSG00000204392	GGCTCCTCCCCAACTGCACA	chr6:30843326-30843522	178	78554	TRUE	0.96	0.0148785309232142	FALSE
ENSG00000204392	CTTGGGCGGAGCTGTCCGCG	chr6:30940241-30940981	172	78560	TRUE	0.96	0.0074367128466255	FALSE
ENSG00000204392	ATGAGTCAACTGTTGGCTAC	chr6:30974157-30976681	127	78605	TRUE	0.96	-0.00223759645417054	FALSE
ENSG00000204392	AGACTGCTGTCGAGGCCTGC	chr6:31072588-31072809	146	78586	TRUE	0.96	0.0205599034637309	FALSE
ENSG00000204392	TGAGAGGCTAAGATCCTGAT	chr6:31086852-31087115	202	78530	TRUE	0.96	0.0163496833772108	FALSE
ENSG00000204392	ATGATCTGGGTGTTGCTGGC	chr6:31227161-31227587	68	78664	TRUE	0.96	0.0287958444348648	FALSE
ENSG00000204392	GCACAGTGTTACTGCATGGG	chr6:31396975-31397224	122	78610	TRUE	0.96	0.0169511393569088	FALSE
ENSG00000204392	TTGTCAGGGACCACAACTTT	chr6:31515513-31516701	130	78602	TRUE	0.96	-0.0231661702638331	FALSE
ENSG00000204392	ACCCAGTCCTGCCAATCCAC	chr6:31522833-31523158	164	78568	TRUE	0.96	-0.0150112696423426	FALSE
ENSG00000204392	AGCCTAGACACCCGAATCTC	chr6:31578384-31578819	100	78632	TRUE	0.96	-0.00380207965698176	FALSE
ENSG00000204392	ACCCTCTGACCTCCAACTAA	chr6:31609362-31610490	159	78573	TRUE	0.96	-0.010413739717027	FALSE
ENSG00000204392	AGCCCACAGGGACTGCTACC	chr6:31717532-31717882	134	78598	TRUE	0.96	0.0295076468648325	FALSE
ENSG00000204392	CCTTGGGTTCGCTCCTAAGG	chr6:31739907-31743157	178	78554	TRUE	0.96	0.0203145121884507	FALSE
ENSG00000204392	ACATATTGCAGCGGGAGGTG	chr6:31749537-31749955	104	78628	TRUE	0.96	0.00596160090876197	FALSE
ENSG00000204392	TATAAAAGCCGAGGGGCGCG	chr6:31826877-31828644	99	78633	TRUE	0.96	-0.0288375532598879	FALSE
ENSG00000204392	GACCAGCATTGGGGCATATG	chr6:31952224-31952653	154	78578	TRUE	0.96	0.000777219092121584	FALSE
ENSG00000204392	AGTGATAATAGGCGGCTGCA	chr6:31952857-31954856	266	78466	TRUE	0.96	0.0135453381036044	FALSE
ENSG00000204392	ATGGAACGGAGTAGCCGATA	chr6:31958452-31959632	107	78625	TRUE	0.96	0.0149691120266846	FALSE
ENSG00000204392	AGACTTTCCAGATGACTGCG	chr6:31972971-31973326	168	78564	TRUE	0.96	0.0165208741406033	FALSE
ENSG00000204392	TGCCTAGGCAGACTGCGCCA	chr6:31978820-31980627	137	78595	TRUE	0.96	0.0366141089393226	FALSE
ENSG00000204392	GCCCAGAACTGCATCGGGCA	chr6:32002562-32003711	107	78625	TRUE	0.96	0.00673820141783743	FALSE
ENSG00000204392	CTACTCACCAGTCACGCCCA	chr6:32061096-32061628	162	78570	TRUE	0.96	0.00348073846249619	FALSE
ENSG00000204392	TTTCGGATCAGGGCCGCCAG	chr6:32129256-32129669	144	78588	TRUE	0.96	0.00285720986965998	FALSE
ENSG00000204392	CCTGACTTGCCCCACTCAGG	chr6:32217889-32218482	116	78616	TRUE	0.96	0.00443727833787566	FALSE
ENSG00000204392	CTTTAGGACTCGGTCTCTAG	chr6:32324390-32324675	110	78622	TRUE	0.96	0.0116616964591767	FALSE
ENSG00000204392	CACACACACGCGAGTGTAAA	chr6:32413296-32413959	87	78645	TRUE	0.96	-0.0131786848163999	FALSE
ENSG00000204392	CCACAATGTGCACTTATATC	chr6:32473155-32474197	119	78613	TRUE	0.96	0.0239653252009431	FALSE
ENSG00000204392	CAGCGGCGAGGTGAGCATGG	chr6:32521797-32522141	166	78566	TRUE	0.96	0.0161414886233722	FALSE
ENSG00000204392	TGATGAATACATTAACCAGG	chr6:32622509-32622789	150	78582	TRUE	0.96	0.00396475591768741	FALSE
ENSG00000204392	CGGGGAGAGCCGTAGTGCGC	chr6:32968139-32970511	84	78648	TRUE	0.96	0.0450992116203777	FALSE
ENSG00000204392	TTCTTGTCTCCACACGTTAA	chr6:32984455-32985094	115	78617	TRUE	0.96	0.0174213928594424	FALSE
ENSG00000204392	AAACTGTGGGCCTCTAGCAC	chr6:33073469-33073887	89	78643	TRUE	0.96	0.0266327346845081	FALSE
ENSG00000204392	GCCGAACTGCCATTCTTGGA	chr6:33075566-33076192	159	78573	TRUE	0.96	0.00257830773801615	FALSE
ENSG00000204392	CAGTGACCTCCAGGGTGCGC	chr6:33082767-33083042	127	78605	TRUE	0.96	0.0206903073903266	FALSE
ENSG00000204392	GAAAGACGCTTACCTCGGTG	chr6:33091862-33092619	201	78531	TRUE	0.96	0.0168907571093806	FALSE
ENSG00000204392	GGCAGATCCTGCGTCTTAGG	chr6:33199885-33200000	121	78611	TRUE	0.96	-0.00536239704031249	FALSE
ENSG00000204410	GACAGGGATCCGGCCAGGGA	chr12:102957453-102957736	43	28871	TRUE	0.96	0.00250992673055905	FALSE
ENSG00000204410	TGGCCAGGCACCTATCGGTT	chr6:29813800-29815780	54	28860	TRUE	0.96	-0.0132056576784491	FALSE
ENSG00000204410	AAGGGAGAGCCCGCTAGGCT	chr6:29847861-29848382	49	28865	TRUE	0.96	-0.0023638333875855	FALSE
ENSG00000204410	TTGTGAGGTACACAGTGCCT	chr6:30037221-30037673	34	28880	TRUE	0.96	0.00447958168020623	FALSE
ENSG00000204410	CTGGGTAATTCGAGACGCCC	chr6:30163042-30164114	66	28848	TRUE	0.96	-0.0222403608218905	FALSE
ENSG00000204410	CACAAGAGGTGGTGGAGCAG	chr6:30411464-30412023	40	28874	TRUE	0.96	0.00401628337505955	FALSE
ENSG00000204410	ACAAATAGGGTCTGGACAAG	chr6:30500581-30501186	66	28848	TRUE	0.96	0.0106774197821011	FALSE
ENSG00000204410	ATGCCTGCCTAATACCTGAA	chr6:30790763-30791280	63	28851	TRUE	0.96	0.000980113021893048	FALSE
ENSG00000204410	TTGCTAAAGCGTGTTTCACT	chr6:30799159-30799421	49	28865	TRUE	0.96	-0.0175266168931489	FALSE
ENSG00000204410	TGACTAGGGGAATTGCAGCT	chr6:30810746-30811218	47	28867	TRUE	0.96	0.0166399355881428	FALSE
ENSG00000204410	CGTGCCATGTGCAGTTGGGG	chr6:30843326-30843522	40	28874	TRUE	0.96	-0.00419190909750278	FALSE
ENSG00000204410	ACTAGAGGGACAAGGTTTGC	chr6:30922506-30923027	72	28842	TRUE	0.96	-0.0132965113046679	FALSE
ENSG00000204410	TTCTCACCCGGTCCAATGCA	chr6:31122864-31123588	51	28863	TRUE	0.96	0.0154697023430189	FALSE
ENSG00000204410	GGAGCTGAGATACGCCTACC	chr6:31200382-31203181	53	28861	TRUE	0.96	0.0193229709830247	FALSE
ENSG00000204410	CCAACGCAAAAGGTAGATAA	chr6:31210029-31210432	48	28866	TRUE	0.96	0.0221065969969203	FALSE
ENSG00000204410	TGTCTCAGGATCAGCCGGGT	chr6:31227161-31227587	33	28881	TRUE	0.96	-0.0226958238706096	FALSE
ENSG00000204410	GACCCCCACCTTGCTCGAGG	chr6:31414179-31414776	70	28844	TRUE	0.96	0.00179288685889778	FALSE
ENSG00000204410	GTCCAGGGTGAATTCCTATA	chr6:31528277-31530194	42	28872	TRUE	0.96	-0.0198389534587109	FALSE
ENSG00000204410	GAGGAGGACCAGTCATCAAT	chr6:31546358-31547231	64	28850	TRUE	0.96	-0.0156308991220504	FALSE
ENSG00000204410	TGGGCAACCATCGACTAAGA	chr6:31618257-31620457	51	28863	TRUE	0.96	0.0268699271522408	FALSE
ENSG00000204410	ATCAGGGACCGGGGAGGTTT	chr6:31686527-31686872	35	28879	TRUE	0.96	0.0384307811226502	FALSE
ENSG00000204410	ACCCACGACTGAGCTTTATT	chr6:31690757-31692756	55	28859	TRUE	0.96	0.00355664925868637	FALSE
ENSG00000204410	CAGGACTGTGGAGCGGATAG	chr6:31717532-31717882	75	28839	TRUE	0.96	0.00869334721365955	FALSE
ENSG00000204410	GGCTGGATGTTGGTGAATCA	chr6:31717532-31717882	55	28859	TRUE	0.96	-0.0127835525820297	FALSE
ENSG00000204410	AGGGGTTTGGGACCGTTGCG	chr6:31739606-31740673	105	28809	TRUE	0.96	0.00502925893246642	FALSE
ENSG00000204410	GCTCAGCGGGGCTGCACCAA	chr6:31764314-31764571	75	28839	TRUE	0.96	0.0148501385661447	FALSE
ENSG00000204410	TATCTGCCTGGCTAGACGCG	chr6:31834234-31835425	32	28882	TRUE	0.96	0.011872760509282	FALSE
ENSG00000204410	TGTCCACAAATGTGTATGGA	chr6:31841008-31842456	61	28853	TRUE	0.96	-0.00375285499911604	FALSE
ENSG00000204410	TGAGTAGTGACATCCCGCTC	chr6:31852624-31853075	38	28876	TRUE	0.96	-0.0317382791768732	FALSE
ENSG00000204410	GTAATGACGTTCGGGCCGCT	chr6:31896953-31898663	52	28862	TRUE	0.96	-0.00932258929245411	FALSE
ENSG00000204410	TAAACATAACTTGTGTGCAC	chr6:31908818-31909158	37	28877	TRUE	0.96	-0.00689819403747771	FALSE
ENSG00000204410	GCGTGAACTATCGCTGCGGA	chr6:31958452-31959632	37	28877	TRUE	0.96	0.000634780147193426	FALSE
ENSG00000204410	CCCTCACGTTAGTCTCTGTC	chr6:32146482-32148481	48	28866	TRUE	0.96	-0.0186902714379618	FALSE
ENSG00000204410	TCCTAGCCCCGGCCGATGGA	chr6:32175777-32176333	67	28847	TRUE	0.96	-0.000301551790193755	FALSE
ENSG00000204410	GATTACAAGTGGCTATCCCT	chr6:32825915-32826883	48	28866	TRUE	0.96	-0.0114162153278141	FALSE
ENSG00000204410	CCAACACCGCTCTTGAGACC	chr6:32999970-33000394	35	28879	TRUE	0.96	0.0293878833763038	FALSE
ENSG00000204410	CTGTTCCAGTACTCCGCAGC	chr6:33080171-33081452	57	28857	TRUE	0.96	0.0187214153052181	FALSE
ENSG00000204410	GGCGGCCTGCTGCGGAGTAC	chr6:33080171-33081452	51	28863	TRUE	0.96	-0.0457455144593554	FALSE
ENSG00000204410	CATAGTGACCACGGATACAA	chr6:33123471-33124880	64	28850	TRUE	0.96	-0.0115062331974218	FALSE
ENSG00000204420	CCAATCCGTCGGTTACCGGA	chr6:30453099-30454130	3	1179	TRUE	0.96	-0.186232428995687	FALSE
ENSG00000204420	GCAGACGTGTGGCTCCGCCG	chr6:30480607-30480869	3	1179	TRUE	0.96	-0.20371662013616	FALSE
ENSG00000204420	AACTCCGCCCACGCTGCTAA	chr6:30907744-30908674	3	1179	TRUE	0.96	-0.193991680901061	FALSE
ENSG00000204420	GTGCTGCTCGAGCGGGCCAG	chr6:31663939-31664258	3	1179	TRUE	0.96	-0.15541165910335	FALSE
ENSG00000204420	AATAGCGTCCTACTTCCCGG	chr6:31680584-31681602	3	1179	TRUE	0.96	-0.166498809714339	FALSE
ENSG00000204420	GGGCCCCTTGCGTCGTCGAG	chr6:32085866-32086089	5	1177	TRUE	0.96	-0.278352966817635	FALSE
ENSG00000204421	AGGTCGTGCTCATGCGGTTG	chr6:29748405-29749554	4	1213	TRUE	0.96	-0.268047428577388	FALSE
ENSG00000204421	CTTCCTGGACACTCACGACG	chr6:30006203-30006475	3	1214	TRUE	0.96	-0.418435981692466	FALSE
ENSG00000204421	AGGGACCGGGTGCGCTCAGA	chr6:30463701-30464128	3	1214	TRUE	0.96	-0.167632373376009	FALSE
ENSG00000204421	GGGGCCTTCAGAACTCACCA	chr6:30464762-30464931	4	1213	TRUE	0.96	-0.40753720804688	FALSE
ENSG00000204421	AAGCGGCCGAGAAGCTACAG	chr6:30690559-30691273	5	1212	TRUE	0.96	-0.110156773008993	FALSE
ENSG00000204421	GATGCCCAGGACGAGCTTTG	chr6:31366709-31367557	3	1214	TRUE	0.96	0.0426133843646577	FALSE
ENSG00000204421	CTCGGGGACCTCGCATGGTT	chr6:31806092-31807536	4	1213	TRUE	0.96	-0.248482753159125	FALSE
ENSG00000204421	TCAGTAAGCGTGCCCCCGCA	chr6:32195422-32196819	3	1214	TRUE	0.96	-0.174288221065941	FALSE
ENSG00000204421	GTTGCTACCCGAAGGTCTCC	chr6:32666396-32666894	3	1214	TRUE	0.96	-0.00285439839593682	FALSE
ENSG00000204421	GCTGCCCTATTCACTTCTAA	chr6:32980541-32981208	3	1214	TRUE	0.96	0.0404253898423539	FALSE
ENSG00000204421	CATTTGTTCACACCACTAGA	chr6:33049436-33049677	3	1214	TRUE	0.96	-0.129399174973074	FALSE
ENSG00000204427	ACTCTAAGCCCCAGGGTGTG	chr6:29758038-29758251	184	74749	TRUE	0.96	0.000458392872087376	FALSE
ENSG00000204427	ATGGCCACTGTGGGACATAG	chr6:29759411-29759982	78	74855	TRUE	0.96	0.000420923206770674	FALSE
ENSG00000204427	GGTGTTATCCTCTGCAGGCT	chr6:29769292-29769656	122	74811	TRUE	0.96	0.00945218791169822	FALSE
ENSG00000204427	CGTCCTGCCGGTACCCGCGG	chr6:29941886-29943609	133	74800	TRUE	0.96	0.000866513090597376	FALSE
ENSG00000204427	CCAGTAGGAGGTGTAAGGGT	chr6:30121511-30121989	95	74838	TRUE	0.96	0.0054243896412034	FALSE
ENSG00000204427	TTGCAGAAGACCGTCGCCAA	chr6:30127137-30128131	155	74778	TRUE	0.96	-0.00726644925265196	FALSE
ENSG00000204427	TCACTCTTTGCACCACCACG	chr6:30149290-30149508	197	74736	TRUE	0.96	0.0117023294051766	FALSE
ENSG00000204427	CACAGTTATGTCACCCTAGA	chr6:30156222-30156550	217	74716	TRUE	0.96	-0.000719193195484635	FALSE
ENSG00000204427	TGAGCTGGCTGCTTGTGATT	chr6:30272132-30272381	181	74752	TRUE	0.96	0.00809187144163115	FALSE
ENSG00000204427	TCAACATGACTGGGTCACGA	chr6:30446257-30448256	108	74825	TRUE	0.96	0.00622121871099823	FALSE
ENSG00000204427	CCGGATGGGGACTTTATAGT	chr6:30489143-30490745	136	74797	TRUE	0.96	0.00389571272621358	FALSE
ENSG00000204427	GGCACTAGGCAGAGCTAGTT	chr6:30500581-30501186	135	74798	TRUE	0.96	-0.0123293578622485	FALSE
ENSG00000204427	ATTCAGGGTTCACACTCCCC	chr6:30515018-30515605	121	74812	TRUE	0.96	-0.0136263335996918	FALSE
ENSG00000204427	CTGGTTCCTCTACGCTTCAG	chr6:30515789-30516822	208	74725	TRUE	0.96	0.00484507237611176	FALSE
ENSG00000204427	CACATATGGCTTTGGCAGTC	chr6:30615799-30616364	113	74820	TRUE	0.96	0.0145777914578642	FALSE
ENSG00000204427	ATGCGGAGGAGGGGCCTTAT	chr6:30631690-30632204	128	74805	TRUE	0.96	-0.00665645488571265	FALSE
ENSG00000204427	TCAGGACACTACAAGCAGTG	chr6:30633657-30637057	195	74738	TRUE	0.96	0.00546923353641304	FALSE
ENSG00000204427	CTCGATCCCTCCCGCTCACC	chr6:30690559-30691273	162	74771	TRUE	0.96	-0.00309449655591809	FALSE
ENSG00000204427	TTCATCTAGGGTACCTGGAA	chr6:30708107-30708404	143	74790	TRUE	0.96	-0.00435889889858521	FALSE
ENSG00000204427	TTCGCCGCGGGGCAACTACC	chr6:30742057-30744943	128	74805	TRUE	0.96	-0.0193364219442191	FALSE
ENSG00000204427	CTCAAGCTGGACTATAAATT	chr6:30875359-30875732	132	74801	TRUE	0.96	0.0142852932164628	FALSE
ENSG00000204427	CTGACCTCTGATGGGTAGCT	chr6:30961427-30961676	99	74834	TRUE	0.96	0.00439728651155402	FALSE
ENSG00000204427	TCTGAAGAGAAGCACCGCTA	chr6:31042790-31043131	125	74808	TRUE	0.96	-0.0389276324057621	FALSE
ENSG00000204427	GCTGTAGGGCAGTCGCTCCC	chr6:31126809-31127048	114	74819	TRUE	0.96	0.000970961010526405	FALSE
ENSG00000204427	GTAGAGCCGGCTAGCGTACA	chr6:31157866-31159144	100	74833	TRUE	0.96	0.00375715802137488	FALSE
ENSG00000204427	AGGCATTTAGAAGCGGTTTC	chr6:31494826-31495422	86	74847	TRUE	0.96	-0.00457037161401486	FALSE
ENSG00000204427	CTAGACCTTTCCGACTGGGA	chr6:31546358-31547231	227	74706	TRUE	0.96	0.0103081780862611	FALSE
ENSG00000204427	CATCACGCACAGTAGTATAA	chr6:31563051-31563662	122	74811	TRUE	0.96	-0.00595720108761144	FALSE
ENSG00000204427	CAGACAGCGCGGGGTATACG	chr6:31660259-31661159	186	74747	TRUE	0.96	0.0129284416430111	FALSE
ENSG00000204427	AGGGCAACACGCAAGCGCCA	chr6:31665807-31669106	168	74765	TRUE	0.96	-0.00949254794163501	FALSE
ENSG00000204427	TCGCGCGTCCCCGCGCAGAC	chr6:31821242-31822577	77	74856	TRUE	0.96	-0.0222372281899714	FALSE
ENSG00000204427	GGGTGAAGCCGTCTCGGAAA	chr6:31888461-31889457	142	74791	TRUE	0.96	0.0151626151317368	FALSE
ENSG00000204427	GGGGCTCCCTCGGTAAGAAT	chr6:31952857-31954856	123	74810	TRUE	0.96	-0.00757903668112769	FALSE
ENSG00000204427	TTTCCAGATGACTGCGTGGC	chr6:31972971-31973326	133	74800	TRUE	0.96	-0.00373090216183503	FALSE
ENSG00000204427	GTACAGTACAGGGACGCGCA	chr6:32048173-32048746	133	74800	TRUE	0.96	-0.0137605896953672	FALSE
ENSG00000204427	CCCACCAAACAGCTCCCTCT	chr6:32103513-32103696	91	74842	TRUE	0.96	0.0057680421173596	FALSE
ENSG00000204427	ATCTCAGTCAGCCTAAACTC	chr6:32413296-32413959	80	74853	TRUE	0.96	-0.00171565997512113	FALSE
ENSG00000204427	CGGCCGGTGATTCCCCGCAG	chr6:32664796-32665308	136	74797	TRUE	0.96	0.0250399773893739	FALSE
ENSG00000204427	GCGGGAACTGGAGGTCGCGC	chr6:32664796-32665308	114	74819	TRUE	0.96	-0.00513189322802132	FALSE
ENSG00000204427	CAGTGGTAGTCAACACAGCT	chr6:32666396-32666894	103	74830	TRUE	0.96	0.00332565323032163	FALSE
ENSG00000204427	CTTATCTTGATGGGCAGTAC	chr6:32825915-32826883	96	74837	TRUE	0.96	-0.00395817579138713	FALSE
ENSG00000204427	AAAGTACAAGCGGCCCCGTT	chr6:32968139-32970511	115	74818	TRUE	0.96	-0.0121852932669095	FALSE
ENSG00000204435	TCATTTCACAGAGGAGGACA	chr11:5254682-5254782	146	78597	TRUE	0.96	-0.0187344651810353	FALSE
ENSG00000204435	CGCAGTGAACTCCGGGCCGC	chr6:29752307-29753422	137	78606	TRUE	0.96	0.014992471190828	FALSE
ENSG00000204435	GCAGCAGACAGCCTACCTGG	chr6:29934071-29934293	162	78581	TRUE	0.96	-0.00953482739121991	FALSE
ENSG00000204435	AACAATGCTCCACCTTCCGG	chr6:30130716-30131520	120	78623	TRUE	0.96	0.00320960156357941	FALSE
ENSG00000204435	GTAGGCACTCTTGTACAGGC	chr6:30185925-30186543	71	78672	TRUE	0.96	-0.00334999590754226	FALSE
ENSG00000204435	AATCAGCTTCGCCGCGATCC	chr6:30259125-30260790	109	78634	TRUE	0.96	-0.00277308205008264	FALSE
ENSG00000204435	AGTACACTCTGGGTCTAACA	chr6:30319613-30319898	147	78596	TRUE	0.96	0.00313677149664215	FALSE
ENSG00000204435	TCACTCAGCAGATCGGGAAA	chr6:30411464-30412023	330	78413	TRUE	0.96	0.0098556891199868	FALSE
ENSG00000204435	GAACACCCCTGACTCTGGAG	chr6:30724917-30725281	117	78626	TRUE	0.96	-0.00903770081798072	FALSE
ENSG00000204435	CCTTAACCCTCAGATGCGTG	chr6:30730066-30731526	205	78538	TRUE	0.96	-0.00209780424041561	FALSE
ENSG00000204435	CCAGGGCAATTCTCCAGAAA	chr6:30766589-30766750	109	78634	TRUE	0.96	0.0445954939663231	FALSE
ENSG00000204435	TCTGTCCAGAGTGTGTGCAA	chr6:30766589-30766750	121	78622	TRUE	0.96	0.00760216828997429	FALSE
ENSG00000204435	ACTTTCTTACCTTTCCATGC	chr6:30821835-30822246	124	78619	TRUE	0.96	-0.00591397486114342	FALSE
ENSG00000204435	AACGCTAGCTGTTAGAAACT	chr6:30844980-30845510	133	78610	TRUE	0.96	0.0283339837864567	FALSE
ENSG00000204435	TCAGCTATGCCTAATGACCC	chr6:30855845-30856055	98	78645	TRUE	0.96	0.0132839349728782	FALSE
ENSG00000204435	CACTGTTAGGTATCATTTCC	chr6:30966261-30966461	80	78663	TRUE	0.96	-0.00532485830418139	FALSE
ENSG00000204435	AAGCTTCTCGTCATTGTTGG	chr6:30981874-30982979	325	78418	TRUE	0.96	-4.48996440027827e-07	FALSE
ENSG00000204435	TGGTAACAGCGAAGTCCAGA	chr6:31058176-31058760	152	78591	TRUE	0.96	0.0202065251590371	FALSE
ENSG00000204435	AAACCGGGTAAAGGCGACTG	chr6:31270985-31272710	132	78611	TRUE	0.96	0.0585648376310903	FALSE
ENSG00000204435	GAATGTCGCCCTCCGTTGAA	chr6:31355791-31357656	145	78598	TRUE	0.96	0.014800071561865	FALSE
ENSG00000204435	CTGCTGAGATTAGTCGAGGA	chr6:31389100-31389716	97	78646	TRUE	0.96	-0.0221032613255705	FALSE
ENSG00000204435	GTTCAAATCTTGGTCTAAGT	chr6:31389100-31389716	94	78649	TRUE	0.96	0.0333555665246168	FALSE
ENSG00000204435	CCAAACTAAGGGTGTAAATT	chr6:31399621-31400348	122	78621	TRUE	0.96	-0.0176501492556005	FALSE
ENSG00000204435	AGTGAGACTGGATGGCAAAC	chr6:31558756-31559619	149	78594	TRUE	0.96	0.0199205796000754	FALSE
ENSG00000204435	TCTAGATTTCATCCAGCCAC	chr6:31567593-31567936	129	78614	TRUE	0.96	-0.00837627060777724	FALSE
ENSG00000204435	GTTGCTCCGGACAAAGTATC	chr6:31609362-31610490	136	78607	TRUE	0.96	0.00830187868940868	FALSE
ENSG00000204435	GGCTCCTCTGCCCGTCGGGA	chr6:31637209-31638951	108	78635	TRUE	0.96	0.0105912455226749	FALSE
ENSG00000204435	GCACCTCGACATACTCCGCA	chr6:31644432-31646581	166	78577	TRUE	0.96	-0.00505138309310205	FALSE
ENSG00000204435	GCGGTACTGGTACTATCATT	chr6:31651695-31653469	162	78581	TRUE	0.96	-0.0235240560127234	FALSE
ENSG00000204435	TGAAGCCTGTAGTCCCCACT	chr6:31658396-31658559	146	78597	TRUE	0.96	-0.00241785951110529	FALSE
ENSG00000204435	CTCGAGCAGCACACATCAGT	chr6:31663939-31664258	278	78465	TRUE	0.96	0.0304294247675454	FALSE
ENSG00000204435	GGCGTAGATGATGATGTCCT	chr6:31689418-31689982	193	78550	TRUE	0.96	0.0123364586496129	FALSE
ENSG00000204435	GCCTTAATGAAATATGTACC	chr6:31690757-31692756	151	78592	TRUE	0.96	0.0248237053097498	FALSE
ENSG00000204435	CCTCGACAACCTTAGCAAGG	chr6:31710646-31710912	158	78585	TRUE	0.96	0.0226381672420963	FALSE
ENSG00000204435	CTAGTTTACCAAGCCCAGGA	chr6:31738650-31738862	102	78641	TRUE	0.96	0.00663044976534799	FALSE
ENSG00000204435	TTTCATGACCCAGGTAAGTG	chr6:31772888-31773174	168	78575	TRUE	0.96	0.030435330314992	FALSE
ENSG00000204435	CTCCTCGAATCTTGTGCTCA	chr6:31933313-31934377	154	78589	TRUE	0.96	0.0210702423894862	FALSE
ENSG00000204435	ATGGTTCGAACATACAGCGC	chr6:31972971-31973326	95	78648	TRUE	0.96	0.00897097020672621	FALSE
ENSG00000204435	CCTGCACCGTGCCGCGGAAA	chr6:32087237-32088177	181	78562	TRUE	0.96	0.0100843879739259	FALSE
ENSG00000204435	CGCAGGACTAGCATTAAGGC	chr6:32103307-32106706	110	78633	TRUE	0.96	0.0280352423410521	FALSE
ENSG00000204435	ACCACCACCAGAGGCTGCAG	chr6:32188316-32188540	223	78520	TRUE	0.96	0.00781984778207878	FALSE
ENSG00000204435	TAACTCGTGGGCCCGGGAAA	chr6:32244547-32245969	152	78591	TRUE	0.96	0.0253517225268958	FALSE
ENSG00000204435	GTCGCCGCCTGGCGGTTACG	chr6:32254668-32256056	140	78603	TRUE	0.96	-0.0173893172325057	FALSE
ENSG00000204435	GTTAAGCAGGTGTGAGCCAG	chr6:32558427-32558954	96	78647	TRUE	0.96	0.0198134375736005	FALSE
ENSG00000204435	CCAGGTACATCAGATCCATC	chr6:32666396-32666894	145	78598	TRUE	0.96	0.00289120675564014	FALSE
ENSG00000204435	ACAGGAAGTGGTGTTGGCTT	chr6:32807243-32807426	92	78651	TRUE	0.96	0.0151018783154555	FALSE
ENSG00000204435	GCGCTTTCTCCAAGCGTTCG	chr6:32893821-32895308	132	78611	TRUE	0.96	0.0412673877721126	FALSE
ENSG00000204435	CCCGTTTCGATCTCGGATGG	chr6:32971492-32972732	153	78590	TRUE	0.96	-0.0180330119442385	FALSE
ENSG00000204435	GGCTCAGTAGAACACGGAAT	chr6:33175635-33175999	134	78609	TRUE	0.96	-0.000689696559549979	FALSE
ENSG00000204438	CACTCTAAGCCCCAGGGTGT	chr6:29758038-29758251	92	70632	TRUE	0.96	0.0422134014430422	FALSE
ENSG00000204438	TGGCCGGAACTGGGAAAAAC	chr6:29834676-29835312	111	70613	TRUE	0.96	-0.00288027965061466	FALSE
ENSG00000204438	TTCTGCGTTCCGCTTGCGGT	chr6:29850094-29850626	85	70639	TRUE	0.96	-0.0290380750211203	FALSE
ENSG00000204438	TGGGAGCTTCTTACGGTGTA	chr6:29863832-29864500	76	70648	TRUE	0.96	0.00309249111089716	FALSE
ENSG00000204438	AGGGTCGCGCGCCTTCAGTG	chr6:29976370-29977471	200	70524	TRUE	0.96	0.0277809764670123	FALSE
ENSG00000204438	AACCGCTCTCGATGAGCGCC	chr6:30101688-30103715	79	70645	TRUE	0.96	-0.00117385168011541	FALSE
ENSG00000204438	ATATCACTGAGGCCATACAG	chr6:30308057-30310057	136	70588	TRUE	0.96	0.00438979832616693	FALSE
ENSG00000204438	ATTGGGCTGGACTAAGGTTA	chr6:30308057-30310057	146	70578	TRUE	0.96	-0.00420954422715591	FALSE
ENSG00000204438	AGTCCCTATTTGACCACCAG	chr6:30464762-30464931	112	70612	TRUE	0.96	-0.0197512371384889	FALSE
ENSG00000204438	CTATTTCCGCTTCCGGCGGC	chr6:30570784-30571978	120	70604	TRUE	0.96	0.00178930878335604	FALSE
ENSG00000204438	GAAGTCCGGAAATGCTACCC	chr6:30682482-30683008	134	70590	TRUE	0.96	-0.0108150594366958	FALSE
ENSG00000204438	CCCAGTTAAGACTCATTGGT	chr6:30725419-30726603	64	70660	TRUE	0.96	0.000645088786082493	FALSE
ENSG00000204438	GGGTTTGGGCCACTCCCTGT	chr6:31057464-31057857	153	70571	TRUE	0.96	-0.00314552619872899	FALSE
ENSG00000204438	GAAGTTCCCGCATCCCAAGG	chr6:31114273-31115546	135	70589	TRUE	0.96	-0.000430975803795919	FALSE
ENSG00000204438	GATCACGCCATTGCATAATA	chr6:31139684-31140160	146	70578	TRUE	0.96	-0.0145835587259111	FALSE
ENSG00000204438	GGAAGCTAAGACACCCACCC	chr6:31246063-31246842	131	70593	TRUE	0.96	-7.90440639186762e-06	FALSE
ENSG00000204438	AACAGACCTCCCAGAAGAAG	chr6:31321905-31322115	177	70547	TRUE	0.96	-0.0124446517817416	FALSE
ENSG00000204438	AATGTCAACGAACACATCTC	chr6:31416045-31417027	98	70626	TRUE	0.96	-0.0117457339027953	FALSE
ENSG00000204438	ACCCAGGTCCGAATCCACCG	chr6:31493799-31494553	162	70562	TRUE	0.96	-0.0100867585752915	FALSE
ENSG00000204438	AGTAATGCATAACGGTGTGA	chr6:31510507-31513057	75	70649	TRUE	0.96	0.00786018591200266	FALSE
ENSG00000204438	CGCAGTTCTCGGACGCCGAG	chr6:31580665-31581864	215	70509	TRUE	0.96	0.015369421929631	FALSE
ENSG00000204438	GGATCTCGAAGCGATACTTC	chr6:31650807-31653131	97	70627	TRUE	0.96	0.0140866469414402	FALSE
ENSG00000204438	CCGCGCTTTGCTTCGTAACT	chr6:31660259-31661159	104	70620	TRUE	0.96	-0.00231605270223478	FALSE
ENSG00000204438	AGGATGACCCGCGCACGACC	chr6:31664701-31666410	233	70491	TRUE	0.96	0.012738982253037	FALSE
ENSG00000204438	AGGCACTATCCCTACTTGAC	chr6:31674960-31675298	168	70556	TRUE	0.96	0.0454050555637886	FALSE
ENSG00000204438	GTGAGCAGCTATCGCCACTC	chr6:31711205-31712020	108	70616	TRUE	0.96	0.0266487668503079	FALSE
ENSG00000204438	ATCCTTCAGGGAGGTTCCCT	chr6:31718391-31718642	133	70591	TRUE	0.96	0.00822755586392443	FALSE
ENSG00000204438	ATGCGCTGCACTAAACACTT	chr6:31750303-31751126	126	70598	TRUE	0.96	-0.00338066793133973	FALSE
ENSG00000204438	CAGACAAAACTAAACTGTCC	chr6:31908818-31909158	71	70653	TRUE	0.96	0.0105575519164847	FALSE
ENSG00000204438	ACAGCCCTAAGGGTTGCCAC	chr6:31952224-31952653	140	70584	TRUE	0.96	-0.00193220748444278	FALSE
ENSG00000204438	AGTCCTTTAGCCATGGCGAA	chr6:31982300-31983140	103	70621	TRUE	0.96	-0.0166873852316651	FALSE
ENSG00000204438	GTGGCTGGATTTAGGCCAAA	chr6:32073209-32073641	64	70660	TRUE	0.96	-0.0133147392023467	FALSE
ENSG00000204438	ACCTCTACGGGCTTCGTGGC	chr6:32081168-32081577	116	70608	TRUE	0.96	-0.0292898553717378	FALSE
ENSG00000204438	TGAGAGCTTGTAGTGCTCGT	chr6:32097157-32099156	108	70616	TRUE	0.96	-0.00833781283704282	FALSE
ENSG00000204438	TACATCCACTTCAGGCGGGC	chr6:32118702-32120068	118	70606	TRUE	0.96	0.0404251832713733	FALSE
ENSG00000204438	ACTTTCCTACAGGGCCTGCA	chr6:32228902-32229682	173	70551	TRUE	0.96	-0.00177162448840207	FALSE
ENSG00000204438	AGCTCCCCACTGGCTTTGTC	chr6:32589565-32590024	136	70588	TRUE	0.96	-0.00901610701511468	FALSE
ENSG00000204438	CAGCGATTTATACTCTTAAT	chr6:32816993-32817234	79	70645	TRUE	0.96	0.0182781829226248	FALSE
ENSG00000204438	CCCACCTCCCGAGGTCCTAC	chr6:32829550-32829856	126	70598	TRUE	0.96	-0.0108315568680473	FALSE
ENSG00000204438	CTGTTTCTCAGTTACGGTGA	chr6:32947659-32948247	98	70626	TRUE	0.96	0.046410250967031	FALSE
ENSG00000204438	ACCTTATCTCTCCGCGCGGC	chr6:32968139-32970511	82	70642	TRUE	0.96	0.0273497094724995	FALSE
ENSG00000204438	CGGAGTTGGGTTACATGAGG	chr6:33009235-33009931	114	70610	TRUE	0.96	-0.0209741256616132	FALSE
ENSG00000204438	GCGGGCTCAGGAGGGTCATC	chr6:33009235-33009931	104	70620	TRUE	0.96	0.00584225030745067	FALSE
ENSG00000204438	GATGAGTTCTCCAGAGCAGC	chr6:33029981-33030179	147	70577	TRUE	0.96	-0.0108467885797159	FALSE
ENSG00000204438	GGGAGACATTTCACGTCTCA	chr6:33116430-33118817	138	70586	TRUE	0.96	-0.011686308829282	FALSE
ENSG00000204439	GAGATCACTGTCCCCGTGTT	chr6:29737737-29738687	75	51740	TRUE	0.96	-0.0276671314864694	FALSE
ENSG00000204439	TCCTGCTACAGATCATCCCA	chr6:29760264-29760749	120	51695	TRUE	0.96	0.00822090097903888	FALSE
ENSG00000204439	CGAGGGTCATAGTACCCAGT	chr6:29813800-29815780	125	51690	TRUE	0.96	-0.0170893415088255	FALSE
ENSG00000204439	GACGCCGAGGATGGCCGTCA	chr6:29941886-29943609	164	51651	TRUE	0.96	0.00186427031587089	FALSE
ENSG00000204439	ACCCGTCGCAGGCTGGGAGA	chr6:30006203-30006475	75	51740	TRUE	0.96	-0.0177415691875807	FALSE
ENSG00000204439	AGCAAGGATAAAGTTGTGGC	chr6:30037221-30037673	74	51741	TRUE	0.96	-0.0171164650910068	FALSE
ENSG00000204439	AGCCCCTCTGGACTGTGTGT	chr6:30121511-30121989	71	51744	TRUE	0.96	-0.020468978876479	FALSE
ENSG00000204439	TTGAAGACTCTTCACCCCCT	chr6:30169716-30170337	105	51710	TRUE	0.96	0.00178844737884742	FALSE
ENSG00000204439	CTCCGGTAACCGACGGATTG	chr6:30453099-30454130	178	51637	TRUE	0.96	-0.00692493230265157	FALSE
ENSG00000204439	GACCGGATGTGGCGATCTTA	chr6:30555370-30557804	68	51747	TRUE	0.96	-0.00898595221667858	FALSE
ENSG00000204439	CGAGCTTCGCCGTCATCTCG	chr6:30570784-30571978	113	51702	TRUE	0.96	0.0157901470491362	FALSE
ENSG00000204439	TTAGGGCCGCCCTAGAAACT	chr6:30614891-30615577	80	51735	TRUE	0.96	-0.0132486089256424	FALSE
ENSG00000204439	TAACTTGCGCAAGCGCACTC	chr6:30646848-30648070	66	51749	TRUE	0.96	-0.010367327021562	FALSE
ENSG00000204439	CGCGCGGTTACAGTGTAGCG	chr6:30721303-30721829	82	51733	TRUE	0.96	0.00442444233323408	FALSE
ENSG00000204439	GCCGATTTGGTATCTCAGGG	chr6:30725419-30726603	92	51723	TRUE	0.96	-0.0255779633530732	FALSE
ENSG00000204439	GGGTGCTTAGTCCGTTGCGG	chr6:30742057-30744943	141	51674	TRUE	0.96	-0.0189009708534377	FALSE
ENSG00000204439	AGCTCTCTAGTACTGGTCCT	chr6:30810746-30811218	129	51686	TRUE	0.96	-0.0152267973542903	FALSE
ENSG00000204439	GAGCTCCGTCGCTGGGATAC	chr6:30829685-30830050	99	51716	TRUE	0.96	0.0130996668503647	FALSE
ENSG00000204439	CCTCTGGTACGGTCCTGTCT	chr6:30838353-30838890	94	51721	TRUE	0.96	0.00465539279634575	FALSE
ENSG00000204439	GACTCACCAGGCTTAGCGGT	chr6:30877493-30878082	61	51754	TRUE	0.96	-0.03028151688077	FALSE
ENSG00000204439	GCCCAACGGGAAGGACTCAT	chr6:31083575-31084324	69	51746	TRUE	0.96	-0.0184209732210178	FALSE
ENSG00000204439	CTCCAGCCGCCCACGTGGAC	chr6:31122864-31123588	88	51727	TRUE	0.96	-0.0199728131683781	FALSE
ENSG00000204439	AGACATCCAGGCTCCCCGGC	chr6:31204790-31205139	77	51738	TRUE	0.96	0.00418101335767185	FALSE
ENSG00000204439	CTCCTGAGACAGTTTATGCT	chr6:31210029-31210432	45	51770	TRUE	0.96	-0.00878077480829764	FALSE
ENSG00000204439	GAAGAACCCTGGAACACCCT	chr6:31386778-31387564	80	51735	TRUE	0.96	0.0153820400630833	FALSE
ENSG00000204439	AACTCACACAGGCACATAAA	chr6:31517213-31517602	94	51721	TRUE	0.96	-0.0229168028754145	FALSE
ENSG00000204439	ACAGATAAAAGGATCAGTCT	chr6:31563051-31563662	58	51757	TRUE	0.96	-0.00423623013020996	FALSE
ENSG00000204439	GGCCCTGTCTTCGTTAAGGG	chr6:31574156-31574793	151	51664	TRUE	0.96	-0.0264665410854437	FALSE
ENSG00000204439	ATCATCAGCAAAGGCCCGCT	chr6:31638882-31641381	104	51711	TRUE	0.96	-0.0053847840867528	FALSE
ENSG00000204439	CCTGCCAAGAGACGCAAGGT	chr6:31638882-31641381	68	51747	TRUE	0.96	0.0013734641423373	FALSE
ENSG00000204439	CGCCCACCAGATCACTCATC	chr6:31643943-31644721	93	51722	TRUE	0.96	-0.0207859734529289	FALSE
ENSG00000204439	CCGGTACGGGCTGACGTCAA	chr6:31702534-31703582	81	51734	TRUE	0.96	0.0133654460503321	FALSE
ENSG00000204439	CCTGAGCCCATAGTACTGTG	chr6:31710646-31710912	164	51651	TRUE	0.96	0.0123011275018702	FALSE
ENSG00000204439	TCTTCTTGGCAATACATCAG	chr6:31718391-31718642	187	51628	TRUE	0.96	-0.0133985111369174	FALSE
ENSG00000204439	AGAACAGCGCAACGGCGGAC	chr6:31728778-31730584	67	51748	TRUE	0.96	-0.013606369872986	FALSE
ENSG00000204439	TAGTTTACCAAGCCCAGGAA	chr6:31738650-31738862	118	51697	TRUE	0.96	0.00593405896884081	FALSE
ENSG00000204439	AGTGAACTTGTTACAAGGCA	chr6:31747177-31747395	102	51713	TRUE	0.96	0.000391868339827905	FALSE
ENSG00000204439	CCGTTCGGGTCACGCGCTCC	chr6:31862478-31864168	89	51726	TRUE	0.96	-0.0114965161100834	FALSE
ENSG00000204439	TCGAAGCTTGCCCTTCCGAT	chr6:31862478-31864168	84	51731	TRUE	0.96	-0.0310904144923744	FALSE
ENSG00000204439	TCCCCAGCTGAGCTAGGGCC	chr6:31874908-31875284	73	51742	TRUE	0.96	-0.0034087684237647	FALSE
ENSG00000204439	TGGAATGAGAGGAGTTAACG	chr6:31981726-31982144	85	51730	TRUE	0.96	0.0203940914107369	FALSE
ENSG00000204439	GTCACCACATATTCTACGCC	chr6:32087832-32091781	78	51737	TRUE	0.96	-0.0176324992753975	FALSE
ENSG00000204439	CAACCCGGGCTTCACCGGTG	chr6:32095446-32097270	105	51710	TRUE	0.96	0.0100727141695334	FALSE
ENSG00000204439	GCTGGAACGTCGAGTTGTTC	chr6:32127536-32128582	124	51691	TRUE	0.96	0.00993908099230367	FALSE
ENSG00000204439	AGCTCAAGCGTTTCGGTAGG	chr6:32129256-32129669	126	51689	TRUE	0.96	-0.0150143442820942	FALSE
ENSG00000204439	GCTCTGAGAGAAAAACGTGC	chr6:32216313-32216731	75	51740	TRUE	0.96	-0.0214802772962429	FALSE
ENSG00000204439	TCATTGCGGGTTGCAAGCGC	chr6:32853059-32854603	66	51749	TRUE	0.96	-0.0127208887787341	FALSE
ENSG00000204439	CAGCAGGTGTCGCCCTTCGT	chr6:32933624-32934051	134	51681	TRUE	0.96	-0.00843466736285908	FALSE
ENSG00000204439	TCGTGGGTAACACGCCCAAC	chr6:32984455-32985094	80	51735	TRUE	0.96	-0.00973196185109582	FALSE
ENSG00000204439	CGGCGGGGAGCAGAGATTTA	chr6:33009235-33009931	77	51738	TRUE	0.96	-0.0217391264935448	FALSE
ENSG00000204444	GAAACATATCACAGCTGCCA	chr2:113117714-113127811	134	52136	TRUE	0.96	0.0286049092002865	FALSE
ENSG00000204444	AACAGCACAGCTGACTCCCA	chr6:29758038-29758251	124	52146	TRUE	0.96	0.0248968015618972	FALSE
ENSG00000204444	AGGGCAACGTGACAGGCCGG	chr6:29850094-29850626	102	52168	TRUE	0.96	-0.0286206045143519	FALSE
ENSG00000204444	AGGCGACCCGGCCCTCCGTG	chr6:29887280-29888879	70	52200	TRUE	0.96	0.00476676092297545	FALSE
ENSG00000204444	GCGAAGCCAATCGGCGTCGC	chr6:29926083-29927564	106	52164	TRUE	0.96	0.010390250150244	FALSE
ENSG00000204444	GTATTTCATCACACATGTCC	chr6:29967104-29967966	88	52182	TRUE	0.96	-0.00412948943675773	FALSE
ENSG00000204444	ATGCACACCATCTTAGCGTG	chr6:30037221-30037673	102	52168	TRUE	0.96	0.0191284578965388	FALSE
ENSG00000204444	CTCTCGCCTCACGCGGGCAC	chr6:30171513-30172632	74	52196	TRUE	0.96	0.0136641498271962	FALSE
ENSG00000204444	GCAACAGTACTTGTCCTGTG	chr6:30363554-30363784	79	52191	TRUE	0.96	0.0033050974546201	FALSE
ENSG00000204444	TCTCTAAAGCAGATCCTTTC	chr6:30544696-30545170	72	52198	TRUE	0.96	0.0489116148160186	FALSE
ENSG00000204444	GAAGATGTTTGACGGGGCTG	chr6:30646459-30646765	105	52165	TRUE	0.96	0.0112273741063487	FALSE
ENSG00000204444	GCCAGAGTCGGAAGATGAGT	chr6:30670839-30671068	88	52182	TRUE	0.96	6.96101695837337e-05	FALSE
ENSG00000204444	GAAGACGTTTCTGGAGGCTT	chr6:30724917-30725281	66	52204	TRUE	0.96	0.00889390533139706	FALSE
ENSG00000204444	TGCAATTCCCCTTCTATGGT	chr6:30752235-30753014	54	52216	TRUE	0.96	0.0434315460848507	FALSE
ENSG00000204444	GGGGTTGAAAGATTCTGGGC	chr6:30793355-30794059	69	52201	TRUE	0.96	0.0231454206775688	FALSE
ENSG00000204444	GCCAGAGGGGAATGGTAGTA	chr6:30819960-30820556	89	52181	TRUE	0.96	0.00243517631389406	FALSE
ENSG00000204444	GTTCCCAGGCAGGAGAGGAT	chr6:30842041-30842500	75	52195	TRUE	0.96	0.00788495486982793	FALSE
ENSG00000204444	ATGGGTAGCTTGGTCTTGCT	chr6:30961427-30961676	105	52165	TRUE	0.96	0.0134334648263112	FALSE
ENSG00000204444	CACTCCCTGTGAGCTCTCCA	chr6:31009816-31010085	117	52153	TRUE	0.96	-0.00820862846935677	FALSE
ENSG00000204444	TGGAGGGTGATAAGAGCATC	chr6:31009816-31010085	64	52206	TRUE	0.96	0.0297632485959636	FALSE
ENSG00000204444	ACGTCAGGGCCAGCTCGCTG	chr6:31079616-31080107	148	52122	TRUE	0.96	0.00926856216148636	FALSE
ENSG00000204444	CCCTGCCCGTGCCCGTGCAT	chr6:31122864-31123588	100	52170	TRUE	0.96	-0.00652253263644531	FALSE
ENSG00000204444	GCTTCCACGCCAAGGAGAGG	chr6:31125080-31125417	113	52157	TRUE	0.96	0.00797381190207203	FALSE
ENSG00000204444	AAACGTTCTAGGGGTCTCTC	chr6:31139684-31140160	75	52195	TRUE	0.96	-0.00942836412089387	FALSE
ENSG00000204444	AGGTGCTGGAGACCCTGGTT	chr6:31321905-31322115	91	52179	TRUE	0.96	-0.00955963822642647	FALSE
ENSG00000204444	AGACATGCGTCGGGATGTCC	chr6:31533582-31537581	65	52205	TRUE	0.96	-0.0126646842279746	FALSE
ENSG00000204444	AAACTAAGTGGTCTCATTCT	chr6:31563051-31563662	95	52175	TRUE	0.96	0.023178425460056	FALSE
ENSG00000204444	TGCTGCCGCTGGAAACGAGG	chr6:31628282-31630281	85	52185	TRUE	0.96	-0.00257480767279283	FALSE
ENSG00000204444	AGGAAATCCCCAAGCGGCGC	chr6:31631181-31632983	73	52197	TRUE	0.96	-0.0106515949179017	FALSE
ENSG00000204444	ACAGTGCAGGCAGTATTGGC	chr6:31658396-31658559	71	52199	TRUE	0.96	-0.0259752446242975	FALSE
ENSG00000204444	GTATGAGGGACTAGAAGTCC	chr6:31676763-31677222	49	52221	TRUE	0.96	0.0225460135666539	FALSE
ENSG00000204444	TCCAGCCTAGAGATCCGACA	chr6:31739907-31743157	95	52175	TRUE	0.96	0.016717418954565	FALSE
ENSG00000204444	ATTAACGGCAGGAATGGTAA	chr6:31989275-31989852	43	52227	TRUE	0.96	0.0291880882331746	FALSE
ENSG00000204444	TTTACAACCCTGCTGTGACT	chr6:32073209-32073641	94	52176	TRUE	0.96	0.0321074454883184	FALSE
ENSG00000204444	TGCGTCGTCGAGGGGCCTGA	chr6:32085866-32086089	173	52097	TRUE	0.96	0.0246764914091809	FALSE
ENSG00000204444	GCAGCCCCTGTCCAGTCATC	chr6:32113813-32114430	113	52157	TRUE	0.96	-0.00298857653180123	FALSE
ENSG00000204444	CCGGGTGTCCGTAGTTGGCG	chr6:32129978-32130841	74	52196	TRUE	0.96	-0.0188178392870902	FALSE
ENSG00000204444	GCGCGGCTACCTTAACCGCA	chr6:32129978-32130841	76	52194	TRUE	0.96	0.00480739907582817	FALSE
ENSG00000204444	CACAGGCGTTGCCTAAGGGA	chr6:32203405-32204039	49	52221	TRUE	0.96	0.0494090678169914	FALSE
ENSG00000204444	AGCCAGGTAAAGGGTTATTA	chr6:32614485-32614951	72	52198	TRUE	0.96	0.0275111327921782	FALSE
ENSG00000204444	ACGCTCACCTTGCCGCTGCA	chr6:32761119-32761904	131	52139	TRUE	0.96	-0.000987109792249197	FALSE
ENSG00000204444	GTGTCACTTGTATCTGAGGA	chr6:32829550-32829856	79	52191	TRUE	0.96	0.0206626669715609	FALSE
ENSG00000204444	CCTCCCTCCCACATGTACAG	chr6:32857713-32857900	216	52054	TRUE	0.96	0.024503381782926	FALSE
ENSG00000204444	CCCTGCGGGCAGGAATGTGT	chr6:32861089-32861520	70	52200	TRUE	0.96	0.0280848566374996	FALSE
ENSG00000204444	CTCCAGCATGGCTTGCCGAA	chr6:32984455-32985094	72	52198	TRUE	0.96	0.0450236885609611	FALSE
ENSG00000204444	GTCCTCGGCCATGGGAACGA	chr6:33091862-33092619	81	52189	TRUE	0.96	-0.00322428337984981	FALSE
ENSG00000204463	GGGTCGCAGCGAGCGCGATG	chr6:29975001-29975708	124	77105	TRUE	0.96	-0.00399480200320745	FALSE
ENSG00000204463	CATGCGCGTACCACAGGCGG	chr6:30074348-30076389	155	77074	TRUE	0.96	0.00674262175401674	FALSE
ENSG00000204463	TCAGAGTCGGAAAGGGTAGC	chr6:30151632-30151995	214	77015	TRUE	0.96	0.0125754079446576	FALSE
ENSG00000204463	CACACACCTACCCCTTTATC	chr6:30340648-30340869	226	77003	TRUE	0.96	0.00567129191428384	FALSE
ENSG00000204463	GCGGGCGCGACTACGAGCCG	chr6:30463701-30464128	85	77144	TRUE	0.96	-0.00404187199360218	FALSE
ENSG00000204463	CCCACTAGCAGCTTCTTCAC	chr6:30652776-30653012	146	77083	TRUE	0.96	-0.00380910635464593	FALSE
ENSG00000204463	CTCGGAGGGGTATTGGTACG	chr6:30678987-30679540	98	77131	TRUE	0.96	-0.0148998338671995	FALSE
ENSG00000204463	GGGTCCTGATGTCTTTGTTT	chr6:30728282-30728481	182	77047	TRUE	0.96	-0.00870362970144356	FALSE
ENSG00000204463	TTCTACTGCAGGCCTCCAGG	chr6:30728282-30728481	101	77128	TRUE	0.96	0.0121871815604679	FALSE
ENSG00000204463	GGAAGCGGAGCGCTACAAGC	chr6:30730066-30731526	108	77121	TRUE	0.96	-0.0143319895324212	FALSE
ENSG00000204463	ATGCCTGCCTAATACCTGAA	chr6:30790763-30791280	158	77071	TRUE	0.96	0.00737840559871872	FALSE
ENSG00000204463	CCAACTTGTACAGGCGCCCC	chr6:30827960-30829342	116	77113	TRUE	0.96	0.0251884681122823	FALSE
ENSG00000204463	CCACCCCGCGCGCTAGCGCC	chr6:30883795-30886796	163	77066	TRUE	0.96	0.012332389221648	FALSE
ENSG00000204463	AAGAGATGCTCGGTGTACAG	chr6:30940241-30940981	218	77011	TRUE	0.96	0.000711690266701037	FALSE
ENSG00000204463	TATGCGAATGAGTCAACTGT	chr6:30974157-30976681	83	77146	TRUE	0.96	-0.00859376576125381	FALSE
ENSG00000204463	AGTAGCTGGGAATACGCCCC	chr6:31092821-31093433	127	77102	TRUE	0.96	0.000976461372205861	FALSE
ENSG00000204463	TCCTGCCCGCGCGATCGCTG	chr6:31137292-31138485	285	76944	TRUE	0.96	-0.000413124707534518	FALSE
ENSG00000204463	TCATTCCTGAGCGGCGGTCA	chr6:31366709-31367557	144	77085	TRUE	0.96	0.00521465092537721	FALSE
ENSG00000204463	CTCATTAATATCCACGGAGA	chr6:31467054-31467436	87	77142	TRUE	0.96	0.0192448632536206	FALSE
ENSG00000204463	ACAAACTTCTATATCTCTGG	chr6:31510507-31513057	110	77119	TRUE	0.96	0.00244174887826754	FALSE
ENSG00000204463	GGGTAGGATACAATATTGAG	chr6:31522833-31523158	110	77119	TRUE	0.96	0.00567212521769411	FALSE
ENSG00000204463	GGGGCAATAGTGGACGGGAT	chr6:31589309-31589721	198	77031	TRUE	0.96	-0.00903689873799074	FALSE
ENSG00000204463	TCCCGAGTCCGGTCACAAGA	chr6:31680584-31681602	114	77115	TRUE	0.96	-0.00332203263776343	FALSE
ENSG00000204463	ATGTAACCTACAAAAAGGTT	chr6:31710646-31710912	96	77133	TRUE	0.96	0.00330398933223064	FALSE
ENSG00000204463	ACGGGATAGGACCCCAGCCG	chr6:31928642-31929979	244	76985	TRUE	0.96	0.0057603521961993	FALSE
ENSG00000204463	GGATCAGTTGATAGCATGAA	chr6:32203405-32204039	122	77107	TRUE	0.96	-0.00872471745297432	FALSE
ENSG00000204463	GCTGGGTCCCTTGTAGTGCT	chr6:32204175-32204654	147	77082	TRUE	0.96	0.00983711284636524	FALSE
ENSG00000204463	CACGGGGTCTCCAGTGACAC	chr6:32234915-32235334	161	77068	TRUE	0.96	0.00229649740601978	FALSE
ENSG00000204463	TGCCCCCTTGGGGAATTGCG	chr6:32415294-32416007	98	77131	TRUE	0.96	-0.0113697107684669	FALSE
ENSG00000204463	CGAAGCGCGCGTACTCCTCT	chr6:32664796-32665308	101	77128	TRUE	0.96	0.00922617722978591	FALSE
ENSG00000204463	GCACTTACTGGGAAAGTCTC	chr6:32763294-32763473	209	77020	TRUE	0.96	0.00752607604947375	FALSE
ENSG00000204463	TATATGGGCATGGCGTGATG	chr6:33062023-33062329	331	76898	TRUE	0.96	0.00718337812795111	FALSE
ENSG00000204463	TTCTCATCGTCTTGTCCCCC	chr6:33172538-33173310	129	77100	TRUE	0.96	-0.0114204182762716	FALSE
ENSG00000204463	TGGTCTAAGACGCCTGGGCA	chr6:33197523-33197806	141	77088	TRUE	0.96	-0.00753586727487487	FALSE
ENSG00000204469	CAGTATCTGTCATCTCTGAA	chr6:29705703-29706028	135	73896	TRUE	0.96	0.00556645271314338	FALSE
ENSG00000204469	GGAGTACCCGGGCCGTCCGT	chr6:29827334-29828897	121	73910	TRUE	0.96	0.0237842564512514	FALSE
ENSG00000204469	GATGAGTTCTCCGACGCAGC	chr6:29850094-29850626	126	73905	TRUE	0.96	-0.00505118895558132	FALSE
ENSG00000204469	GCTCTGCTCTGCATTTATTA	chr6:30037221-30037673	129	73902	TRUE	0.96	0.0193782322125955	FALSE
ENSG00000204469	ATACCATACTGAGAGGTATA	chr6:30149290-30149508	117	73914	TRUE	0.96	0.000216819378782152	FALSE
ENSG00000204469	CAACAGTAAAGCCAAGGAGT	chr6:30201759-30202174	198	73833	TRUE	0.96	0.00205133456102802	FALSE
ENSG00000204469	TGCCGGCAGGGTGAGTTGCC	chr6:30480607-30480869	58	73973	TRUE	0.96	-0.0124178309585363	FALSE
ENSG00000204469	CTGTGGTAAAGAATTGCTAT	chr6:30543023-30543229	129	73902	TRUE	0.96	0.0125947880973944	FALSE
ENSG00000204469	GAGGTGACCACCTTATTGTG	chr6:30590211-30591236	137	73894	TRUE	0.96	0.00566574250236274	FALSE
ENSG00000204469	AGTCGGAAGATGAGTGGGAA	chr6:30670839-30671068	118	73913	TRUE	0.96	0.0252939343610863	FALSE
ENSG00000204469	CTTCCTCTTCCTGCTGTCTC	chr6:30684704-30684912	121	73910	TRUE	0.96	-0.0137198785572257	FALSE
ENSG00000204469	CAGACTCTCTGGTCGCGGTT	chr6:30716974-30717822	71	73960	TRUE	0.96	-0.00852135836983159	FALSE
ENSG00000204469	CAGGGGATGGACATTCCCTA	chr6:30802576-30803273	228	73803	TRUE	0.96	-0.00117319914012004	FALSE
ENSG00000204469	CGGTAGAAGTCGGCTTGATG	chr6:30812806-30815582	205	73826	TRUE	0.96	-0.00671404584155866	FALSE
ENSG00000204469	GGAATGCTGCTCACCACTCT	chr6:30844084-30844576	92	73939	TRUE	0.96	-0.0130311766332403	FALSE
ENSG00000204469	CTCTCGTTCCATCTGGTCAC	chr6:31008274-31008455	214	73817	TRUE	0.96	-0.00506876541441237	FALSE
ENSG00000204469	CTTCCTCTCAGTGGGCTCGT	chr6:31021855-31022378	118	73913	TRUE	0.96	-5.36080362483204e-05	FALSE
ENSG00000204469	TCAGGCTCCACTAAAGACCT	chr6:31072588-31072809	144	73887	TRUE	0.96	0.011231197844777	FALSE
ENSG00000204469	CATTATTGGGTTTCCCAAGA	chr6:31102152-31102888	112	73919	TRUE	0.96	0.0177368815612202	FALSE
ENSG00000204469	TAGTGAGCAATTAATTGGCT	chr6:31121455-31121665	84	73947	TRUE	0.96	0.00497876544792275	FALSE
ENSG00000204469	AGGTACAGATGTCCTAAGGC	chr6:31402804-31402980	114	73917	TRUE	0.96	0.01465015548923	FALSE
ENSG00000204469	ACTTCCTCCTCGCAGACTTT	chr6:31494826-31495422	112	73919	TRUE	0.96	-0.00729507394649964	FALSE
ENSG00000204469	ACTGAGCTTGGGTCCCCCTT	chr6:31551431-31551649	139	73892	TRUE	0.96	-0.00453702190831429	FALSE
ENSG00000204469	GGCTGGAAAGTCCGTATACT	chr6:31570582-31572581	98	73933	TRUE	0.96	-0.00144072682561136	FALSE
ENSG00000204469	CGGGTTCTAGGTCGGGGCTG	chr6:31571859-31572562	166	73865	TRUE	0.96	-0.0134367466199437	FALSE
ENSG00000204469	TCCTGCGACGGCTTGGTGGC	chr6:31659583-31660191	81	73950	TRUE	0.96	-3.20931348154474e-05	FALSE
ENSG00000204469	CTGATGTGTGCTGCTCGAGC	chr6:31663939-31664258	246	73785	TRUE	0.96	0.00147850408913408	FALSE
ENSG00000204469	GATTACCGTACATGGAGATG	chr6:31747177-31747395	239	73792	TRUE	0.96	0.0189130662292247	FALSE
ENSG00000204469	GGCACAAAGGCAGCCAAAGC	chr6:31747177-31747395	69	73962	TRUE	0.96	0.0202037864007725	FALSE
ENSG00000204469	AGATTCTAAGCCTGGTACAG	chr6:31855366-31855668	81	73950	TRUE	0.96	0.00349952956260946	FALSE
ENSG00000204469	CTCGAGAAGGTCCCTCATAG	chr6:31877029-31879215	263	73768	TRUE	0.96	-0.0149040243141592	FALSE
ENSG00000204469	CTTGGCCTTGCGCCGGCCAC	chr6:31888461-31889457	143	73888	TRUE	0.96	-0.0113249366652974	FALSE
ENSG00000204469	TACTCAAGGGGCGTGATCAT	chr6:32055182-32057181	154	73877	TRUE	0.96	-0.0116425770342903	FALSE
ENSG00000204469	ACACGTGACACGCCCCGGGT	chr6:32108025-32109567	116	73915	TRUE	0.96	-0.0132835959599964	FALSE
ENSG00000204469	CGGCAGCAGGAGCCTAGTTT	chr6:32129256-32129669	74	73957	TRUE	0.96	0.00367862280135967	FALSE
ENSG00000204469	CACCACTGGCCTGTAATTAT	chr6:32203405-32204039	154	73877	TRUE	0.96	-0.0200325021551069	FALSE
ENSG00000204469	TACTTGAGAAGTTCCAATTG	chr6:32288494-32288971	131	73900	TRUE	0.96	-0.00420043316777141	FALSE
ENSG00000204469	CATTTGGGCAAGCTTTACTT	chr6:32413296-32413959	98	73933	TRUE	0.96	0.0167417073873541	FALSE
ENSG00000204469	ACGCGAGGCACAGGGGATAT	chr6:32483958-32484937	182	73849	TRUE	0.96	0.00463586999308774	FALSE
ENSG00000204469	CCGACGTAAGTGCACATTGT	chr6:32530041-32530840	90	73941	TRUE	0.96	0.0161582116924124	FALSE
ENSG00000204469	TAAATTGGAGACCTTTAATC	chr6:32530041-32530840	84	73947	TRUE	0.96	-0.014629662589821	FALSE
ENSG00000204469	GAAAGCTTCTTACCAGTTGG	chr6:32857713-32857900	154	73877	TRUE	0.96	-0.0124293059579572	FALSE
ENSG00000204469	ATTACCACGTCCTCCAAGAA	chr6:33009235-33009931	147	73884	TRUE	0.96	0.0205452926441301	FALSE
ENSG00000204469	GGCAGTCAGGTGCCTGCACT	chr6:33029981-33030179	109	73922	TRUE	0.96	-0.00225858277309232	FALSE
ENSG00000204469	AGGGCGCCCTGTGTATCCCA	chr6:33178894-33179564	133	73898	TRUE	0.96	-0.0146109684434905	FALSE
ENSG00000204472	ACGTTCCAGAAGCGAGTGTG	chr11:5254682-5254782	72	22581	TRUE	0.96	-0.0782016226099844	FALSE
ENSG00000204472	CTCCCTGGCCGGATCCCTGT	chr12:102957453-102957736	71	22582	TRUE	0.96	-0.0232532368514899	FALSE
ENSG00000204472	CACGTACCAATTGATTCATG	chr6:29813800-29815780	53	22600	TRUE	0.96	0.00705162957005478	FALSE
ENSG00000204472	TGGCCGGAACTGGGAAAAAC	chr6:29834676-29835312	43	22610	TRUE	0.96	0.00420127708089113	FALSE
ENSG00000204472	CTTCCGGAGGTGAAGCGAAA	chr6:30130716-30131520	21	22632	TRUE	0.96	-0.133667280638897	FALSE
ENSG00000204472	TCAGGGAAAGGGAACTCGCG	chr6:30163042-30164114	47	22606	TRUE	0.96	-0.064746896996389	FALSE
ENSG00000204472	ATCTGCCCGGGTGACCAACC	chr6:30206874-30207955	64	22589	TRUE	0.96	-0.0329256530841536	FALSE
ENSG00000204472	TAGCCGGGAGATTACGGGGC	chr6:30212915-30213890	40	22613	TRUE	0.96	0.166380640117836	FALSE
ENSG00000204472	TGCGCCCTGGAGGCTCCGTA	chr6:30481175-30482541	69	22584	TRUE	0.96	-0.0033048691131794	FALSE
ENSG00000204472	CCAGAGTGGTGTTGCATCAC	chr6:30562461-30563161	25	22628	TRUE	0.96	-0.118542934118842	FALSE
ENSG00000204472	GTGAGGTTCTCTCTTGAGAT	chr6:30711844-30712032	41	22612	TRUE	0.96	-0.167687537861444	FALSE
ENSG00000204472	TATCTGCTGCCACTAGACAC	chr6:30763624-30764557	43	22610	TRUE	0.96	0.0162686639513662	FALSE
ENSG00000204472	AAACTGATGGCTGGTCTGAA	chr6:30765581-30765804	18	22635	TRUE	0.96	-0.313928482988209	FALSE
ENSG00000204472	AATGTATTCAAACTGATGGC	chr6:30765581-30765804	24	22629	TRUE	0.96	-0.18113918231854	FALSE
ENSG00000204472	GTTCCCTAGAAACATGCATG	chr6:30810746-30811218	48	22605	TRUE	0.96	-0.110524934119833	FALSE
ENSG00000204472	ACCAGCCAGCTATATTCGAT	chr6:30844980-30845510	41	22612	TRUE	0.96	-0.0690515282258957	FALSE
ENSG00000204472	GGGCTGCGAGCCCGAACGCG	chr6:30883795-30886796	43	22610	TRUE	0.96	-0.10943992725312	FALSE
ENSG00000204472	CAGTGGACAATCCGCCTGAG	chr6:30942337-30943208	43	22610	TRUE	0.96	0.176703996447218	FALSE
ENSG00000204472	AAACATGCTTCTTTAACCTC	chr6:31001216-31001927	20	22633	TRUE	0.96	-0.054906465598815	FALSE
ENSG00000204472	GACCTACATCTGGCAAGTCT	chr6:31083575-31084324	40	22613	TRUE	0.96	-0.00746157026273953	FALSE
ENSG00000204472	CTCTTATCTTGCGAGGAGGG	chr6:31126809-31127048	95	22558	TRUE	0.96	0.083933464237043	FALSE
ENSG00000204472	TAAGAATTCCAGAGTAGGGT	chr6:31164051-31164328	22	22631	TRUE	0.96	0.07611191688907	FALSE
ENSG00000204472	CTGGCGAGGCGTTCCACCCG	chr6:31180432-31187807	60	22593	TRUE	0.96	-0.0803030679043653	FALSE
ENSG00000204472	TCTGCCATGACCACCTTACG	chr6:31416045-31417027	37	22616	TRUE	0.96	-0.000447657145836278	FALSE
ENSG00000204472	CCGGCGAGGACTTTAGAACC	chr6:31462653-31463642	32	22621	TRUE	0.96	0.0455893805986884	FALSE
ENSG00000204472	CCCTGACCGCACAGCGCTCG	chr6:31497604-31498618	39	22614	TRUE	0.96	-0.0457636783047281	FALSE
ENSG00000204472	ACAACCAAGGTCTAGGCACT	chr6:31517213-31517602	41	22612	TRUE	0.96	0.0812307403354023	FALSE
ENSG00000204472	CTGCCCACCAGGACCGCCAT	chr6:31548048-31548524	51	22602	TRUE	0.96	0.144123853223905	FALSE
ENSG00000204472	TGCTATATTTGGGATCGTCT	chr6:31613382-31615931	21	22632	TRUE	0.96	-0.243403042150853	FALSE
ENSG00000204472	GCACTAAACTAGCCAAGGTA	chr6:31637209-31638951	31	22622	TRUE	0.96	-0.175518775095417	FALSE
ENSG00000204472	GGGAGCCTGCAGGGCGGATC	chr6:31658396-31658559	34	22619	TRUE	0.96	-0.0954349502136712	FALSE
ENSG00000204472	CTCAAAATAGGCCACACATC	chr6:31687457-31687620	30	22623	TRUE	0.96	-0.111648263062327	FALSE
ENSG00000204472	CAGCCCTAAGGGTTGCCACC	chr6:31952224-31952653	48	22605	TRUE	0.96	-0.00165841277873857	FALSE
ENSG00000204472	GATAGTTCACGCTCTCGGCG	chr6:31958452-31959632	65	22588	TRUE	0.96	0.0602287412011669	FALSE
ENSG00000204472	GAATGGTGTATTGGAGATAG	chr6:31972971-31973326	30	22623	TRUE	0.96	-0.126261633582195	FALSE
ENSG00000204472	AGAGTGAAAAGAGGCGTATC	chr6:31978820-31980627	37	22616	TRUE	0.96	-0.0329952764190988	FALSE
ENSG00000204472	TCTCATGTTTCCTTAGTTAC	chr6:32393740-32393996	39	22614	TRUE	0.96	0.00103190698616162	FALSE
ENSG00000204472	GTAACTTCCTCCCTATAACT	chr6:32589565-32590024	38	22615	TRUE	0.96	-0.196046748503346	FALSE
ENSG00000204472	ACAGTGGCCCTAACTCTGTG	chr6:32622509-32622789	43	22610	TRUE	0.96	0.0122935622901527	FALSE
ENSG00000204472	ATCTGAGGAGTTTCCAATCC	chr6:32816993-32817234	40	22613	TRUE	0.96	-0.0448264626896724	FALSE
ENSG00000204472	GTTTGTAAGGGGTGGATGGG	chr6:32984036-32984375	59	22594	TRUE	0.96	-0.136422979803228	FALSE
ENSG00000204472	GTACACGTGCTTTAACCTGG	chr6:33123471-33124880	66	22587	TRUE	0.96	0.0184102198994537	FALSE
ENSG00000204475	TTGTCTACCCATGGACCCAG	chr11:5254487-5254795	4	1527	TRUE	0.96	-0.00527414086316913	FALSE
ENSG00000204475	CATAGTTGCCTCCCAGTGTA	chr6:29760264-29760749	3	1528	TRUE	0.96	-0.000593155217545771	FALSE
ENSG00000204475	GAAGAGTGCAGACCGCCAGG	chr6:29847861-29848382	4	1527	TRUE	0.96	0.0271947824306071	FALSE
ENSG00000204475	ATTGGGGATGCCCCGCCTTA	chr6:29887280-29888879	4	1527	TRUE	0.96	-0.022328160157703	FALSE
ENSG00000204475	TCCACTGCAGGCCCTTACTT	chr6:30363554-30363784	4	1527	TRUE	0.96	0.0198135940934927	FALSE
ENSG00000204475	CCCTGGGATAGAAAATCCAT	chr6:30447259-30447756	3	1528	TRUE	0.96	-0.0393918789054597	FALSE
ENSG00000204475	GTTGAGCCTGAGGCCTCTGG	chr6:30685474-30685641	3	1528	TRUE	0.96	-0.248381710877364	FALSE
ENSG00000204475	AAGGGACAAGCTAATCCTTA	chr6:30821832-30824781	3	1528	TRUE	0.96	0.0271216201099342	FALSE
ENSG00000204475	AACTCCGCCCACGCTGCTAA	chr6:30907744-30908674	3	1528	TRUE	0.96	-0.105386311214767	FALSE
ENSG00000204475	CCTTGTGCACCCATGAAAAG	chr6:30932797-30933004	6	1525	TRUE	0.96	0.007301763604044	FALSE
ENSG00000204475	ATGGACTCTGAGACCTCCAT	chr6:30964039-30964778	3	1528	TRUE	0.96	-0.188066358939506	FALSE
ENSG00000204475	GCTGCTTAGCTGCTCATCTG	chr6:31142479-31142749	4	1527	TRUE	0.96	-0.046694672174886	FALSE
ENSG00000204475	TGCACCATTCTAGGTCTCAC	chr6:31204790-31205139	3	1528	TRUE	0.96	0.0339299356014875	FALSE
ENSG00000204475	TGAGGGAGTATTCCTCCCTT	chr6:31246063-31246842	3	1528	TRUE	0.96	-0.0903049339213897	FALSE
ENSG00000204475	GTCCAAGGCTTTCAGAAATC	chr6:31396975-31397224	3	1528	TRUE	0.96	-0.0763091889516199	FALSE
ENSG00000204475	TTCTCCCACAACTGATTGAC	chr6:31441481-31443034	3	1528	TRUE	0.96	0.222824320428352	FALSE
ENSG00000204475	GGTCCACTTACTTCACCCCA	chr6:31508898-31509553	3	1528	TRUE	0.96	-0.152614638525939	FALSE
ENSG00000204475	CCTGGTGCTGCCACTTGTTT	chr6:31511215-31511680	5	1526	TRUE	0.96	-0.0155080279600766	FALSE
ENSG00000204475	CTATGCTTGTTGTGGACCAC	chr6:31528277-31530194	3	1528	TRUE	0.96	-0.176044146837641	FALSE
ENSG00000204475	CTGTAAGAAGCCCACGGTTT	chr6:31598439-31599041	3	1528	TRUE	0.96	0.0780891627151084	FALSE
ENSG00000204475	GCAGCACCACGCGCTCGAAC	chr6:32087237-32088177	3	1528	TRUE	0.96	-0.116535110050689	FALSE
ENSG00000204475	AAGACTGGTCGAAATTACGC	chr6:32152952-32155097	3	1528	TRUE	0.96	0.280016959106488	FALSE
ENSG00000204475	GGTGCTATGGTGCAGTCCCT	chr6:32402860-32403151	3	1528	TRUE	0.96	-0.212488014455608	FALSE
ENSG00000204475	ATTTGCCGATCTTCCCTAAC	chr6:33123471-33124880	3	1528	TRUE	0.96	-0.124387975627683	FALSE
ENSG00000204475	GGAATGCCGGGGAATTTCCC	chr6:33172538-33173310	3	1528	TRUE	0.96	-0.201317977494377	FALSE
ENSG00000204482	AGGCGTCCTGCCGGTACCCG	chr6:29941886-29943609	12	4233	TRUE	0.96	-0.0460038787988162	FALSE
ENSG00000204482	GGGCGACCTGGCCCGTCCGT	chr6:29941886-29943609	8	4237	TRUE	0.96	-0.173530305492751	FALSE
ENSG00000204482	AGGCCTATGCCCAAGACAAG	chr6:29994672-29995484	18	4227	TRUE	0.96	-0.10330827333233	FALSE
ENSG00000204482	AGGGACTCTGCACTGCTTGG	chr6:30319613-30319898	8	4237	TRUE	0.96	-0.0431869972781662	FALSE
ENSG00000204482	CCGGATGGGGACTTTATAGT	chr6:30489143-30490745	9	4236	TRUE	0.96	-0.13907520703072	FALSE
ENSG00000204482	CTTCTCTTGGGAACTAATTA	chr6:30508894-30509757	4	4241	TRUE	0.96	-0.360783439214275	FALSE
ENSG00000204482	GTGGGGCCTGGGCTATAATG	chr6:30532361-30533007	14	4231	TRUE	0.96	-0.101737417902529	FALSE
ENSG00000204482	GAGTGTGTTAACACGATGTT	chr6:30541492-30542052	4	4241	TRUE	0.96	-0.185155591688341	FALSE
ENSG00000204482	GTATACACCACTCCAGAGTC	chr6:30724917-30725281	7	4238	TRUE	0.96	-0.133175105066495	FALSE
ENSG00000204482	GTTGCTAAAGCGTGTTTCAC	chr6:30799159-30799421	10	4235	TRUE	0.96	-0.056371510383229	FALSE
ENSG00000204482	CAGGCCACCCCCCATAGTAA	chr6:30827960-30829342	10	4235	TRUE	0.96	-0.0994430734661416	FALSE
ENSG00000204482	TACATAAATCTTTCCTTGGT	chr6:30837850-30838025	4	4241	TRUE	0.96	-0.162569734430125	FALSE
ENSG00000204482	CTATATTCGATGGGTGGAGG	chr6:30844980-30845510	7	4238	TRUE	0.96	-0.0839792224083529	FALSE
ENSG00000204482	GAGCGGGGCCTCTTCGGCGG	chr6:30883795-30886796	9	4236	TRUE	0.96	-0.0466076629083254	FALSE
ENSG00000204482	AATCTCAGAGCGACTGTGTA	chr6:30942337-30943208	6	4239	TRUE	0.96	-0.434953312088745	FALSE
ENSG00000204482	CCCCGAGGTGTACTCCCCGA	chr6:30955076-30956481	12	4233	TRUE	0.96	-0.205083590360085	FALSE
ENSG00000204482	GGGGAATTTATGCCTCCTAC	chr6:31008274-31008455	6	4239	TRUE	0.96	-0.187524529690125	FALSE
ENSG00000204482	TGCATCTAAAGCTCCGTTGC	chr6:31068850-31069378	3	4242	TRUE	0.96	-0.197443706050805	FALSE
ENSG00000204482	CTGATTAAACATGAGGCTGA	chr6:31072588-31072809	5	4240	TRUE	0.96	-0.352595022295958	FALSE
ENSG00000204482	GGAAATAATCTGGTACCTGG	chr6:31079616-31080107	7	4238	TRUE	0.96	-0.236932115524338	FALSE
ENSG00000204482	CTAAGATCCTGATAGGGAGC	chr6:31086852-31087115	4	4241	TRUE	0.96	-0.365677976257139	FALSE
ENSG00000204482	TGAGGTGGACAACCGACCTC	chr6:31137292-31138485	9	4236	TRUE	0.96	-0.126274475680042	FALSE
ENSG00000204482	GGTGGGACAACAGGTGAAGG	chr6:31152858-31153057	6	4239	TRUE	0.96	-0.162497866646419	FALSE
ENSG00000204482	TGGGACAACAGGTGAAGGCG	chr6:31152858-31153057	11	4234	TRUE	0.96	-0.203418849957553	FALSE
ENSG00000204482	CGGGAGGATGTGTGGCCCTG	chr6:31441114-31441278	11	4234	TRUE	0.96	-0.203981435103203	FALSE
ENSG00000204482	TGCCGTTTCCTAATAAGACC	chr6:31558756-31559619	9	4236	TRUE	0.96	-0.173420527151698	FALSE
ENSG00000204482	AAATCCGGATGACCCTCGGG	chr6:31644432-31646581	7	4238	TRUE	0.96	-0.190181346690165	FALSE
ENSG00000204482	GCGGTTGATCAACTTGGTAG	chr6:31644432-31646581	12	4233	TRUE	0.96	-0.0904421457785745	FALSE
ENSG00000204482	ATCAGGGACCGGGGAGGTTT	chr6:31686527-31686872	4	4241	TRUE	0.96	0.0119676938779407	FALSE
ENSG00000204482	TTGAGCGCCTCCTCTCTGCA	chr6:31687457-31687620	9	4236	TRUE	0.96	-0.10044119161853	FALSE
ENSG00000204482	GTTTATACTAGGTCGCGCTA	chr6:31728778-31730584	8	4237	TRUE	0.96	-0.0866827438488995	FALSE
ENSG00000204482	TCTTGGCGGCTTGTCCCCAG	chr6:31762532-31764531	11	4234	TRUE	0.96	0.0209467157101324	FALSE
ENSG00000204482	AGCGGGTTACGCGCGTCCAG	chr6:31814206-31817021	16	4229	TRUE	0.96	-0.179678839252391	FALSE
ENSG00000204482	TAGGCCGTCCTTAAGGCATT	chr6:31826877-31828644	13	4232	TRUE	0.96	-0.0129402321953918	FALSE
ENSG00000204482	GGTTCTGGACAAGTGTCAAG	chr6:31829433-31829741	9	4236	TRUE	0.96	-0.245848617870041	FALSE
ENSG00000204482	AGCAAAGTTCTTCACGACAA	chr6:32055182-32057181	7	4238	TRUE	0.96	-0.126839309692891	FALSE
ENSG00000204482	CAGTACACGTGACACGCCCC	chr6:32108025-32109567	10	4235	TRUE	0.96	-0.196836424289556	FALSE
ENSG00000204482	GTCAAAGTGTAGAGAAGTCC	chr6:32131560-32131874	5	4240	TRUE	0.96	-0.326467728397863	FALSE
ENSG00000204482	CTTTGCGGGGCCGCAGTCTT	chr6:32146482-32148481	4	4241	TRUE	0.96	-0.175977689429544	FALSE
ENSG00000204482	GCTGCACGGGCTGCGGCGCT	chr6:32558427-32558954	10	4235	TRUE	0.96	-0.0494158697371976	FALSE
ENSG00000204482	TTCCAAGTTTCCTGTGACGC	chr6:32745672-32745953	7	4238	TRUE	0.96	-0.404636960680345	FALSE
ENSG00000204482	GCCTGCCGCGGCGAGCTAAG	chr6:32837657-32839102	8	4237	TRUE	0.96	-0.0403825707747059	FALSE
ENSG00000204482	AAACCAATCAGAGAAGCGTA	chr6:32952896-32953531	8	4237	TRUE	0.96	-0.153099154905013	FALSE
ENSG00000204482	GTATAATTACCACACCATGA	chr6:32982865-32983834	10	4235	TRUE	0.96	-0.289827119569312	FALSE
ENSG00000204482	GCGGGCTCAGGAGGGTCATC	chr6:33009235-33009931	6	4239	TRUE	0.96	-0.00593381551882022	FALSE
ENSG00000204482	CCTCCTGACAAGCTCCGGTT	chr6:33116430-33118817	6	4239	TRUE	0.96	-0.475251586069471	FALSE
ENSG00000204482	AGCAGACTTCTGGGAGTCCT	chr6:33136422-33136837	4	4241	TRUE	0.96	-0.0598489762915291	FALSE
ENSG00000204482	GAGCTGGTGAACAGATATGG	chr6:33178894-33179564	9	4236	TRUE	0.96	-0.0359521965180827	FALSE
ENSG00000204498	AGACCGACGGGGACAATGAC	chr1:156677207-156677419	121	64009	TRUE	0.96	0.0357959528120011	FALSE
ENSG00000204498	GGGACCGCGGCGGCACCGAT	chr6:29887280-29888879	111	64019	TRUE	0.96	0.0089632793209462	FALSE
ENSG00000204498	GTCTCTTTATGTAGCTACGT	chr6:30344242-30345731	69	64061	TRUE	0.96	0.024726157683221	FALSE
ENSG00000204498	CGCGGGTCCCCTCGAATCTT	chr6:30489143-30490745	111	64019	TRUE	0.96	0.00571314780770038	FALSE
ENSG00000204498	AGACTCGAATACTAAGATGG	chr6:30507742-30508763	173	63957	TRUE	0.96	0.000193328468125697	FALSE
ENSG00000204498	ATGAAACAAACCTTGGGGAC	chr6:30541492-30542052	81	64049	TRUE	0.96	0.0208857882933819	FALSE
ENSG00000204498	CGTATAATGTCTCGCGACAA	chr6:30616759-30618138	87	64043	TRUE	0.96	0.00330162845379167	FALSE
ENSG00000204498	GCCTTGTCACAGGATGGGTC	chr6:30646459-30646765	126	64004	TRUE	0.96	0.00761529225261426	FALSE
ENSG00000204498	ACGCCCACCCAGCCACCAGA	chr6:30666373-30666625	170	63960	TRUE	0.96	0.0132763151945521	FALSE
ENSG00000204498	GGGATGTGGTCATTCGTTCC	chr6:30790763-30791280	63	64067	TRUE	0.96	0.012080964223997	FALSE
ENSG00000204498	GCTCTCTGCAGAGTTATGAG	chr6:30819960-30820556	116	64014	TRUE	0.96	0.000435207518105329	FALSE
ENSG00000204498	AACCTCTCAGCAAAGAGCAA	chr6:30840712-30841135	111	64019	TRUE	0.96	0.0197501687984845	FALSE
ENSG00000204498	CCACTCCACAGATTGATTCC	chr6:30840712-30841135	208	63922	TRUE	0.96	-0.00222471095569343	FALSE
ENSG00000204498	TCAGCTATGCCTAATGACCC	chr6:30855845-30856055	84	64046	TRUE	0.96	-0.00401037672923588	FALSE
ENSG00000204498	GTCTCGGGCCGTCGCTTAAT	chr6:30907744-30908674	148	63982	TRUE	0.96	0.0343350733871506	FALSE
ENSG00000204498	CTCGCCTCTAGGGGCCCTCC	chr6:30966261-30966461	81	64049	TRUE	0.96	0.0427746113508172	FALSE
ENSG00000204498	GTTAGGTATCATTTCCTGGA	chr6:30966261-30966461	93	64037	TRUE	0.96	0.0212224960746812	FALSE
ENSG00000204498	AGCAGCGACCCGCAGCAAGC	chr6:31072588-31072809	88	64042	TRUE	0.96	0.0157440662773767	FALSE
ENSG00000204498	GAGCGCTGGCTTCCACGCCA	chr6:31125080-31125417	136	63994	TRUE	0.96	0.00895022663736733	FALSE
ENSG00000204498	CCCATGACTACACATCCATG	chr6:31204790-31205139	124	64006	TRUE	0.96	0.0367711928098411	FALSE
ENSG00000204498	CACAAGATCCACCGCTGAGC	chr6:31210029-31210432	102	64028	TRUE	0.96	0.0122198477530309	FALSE
ENSG00000204498	AATCCCCAAGAATGGCACGT	chr6:31474771-31475258	99	64031	TRUE	0.96	0.0190545647035769	FALSE
ENSG00000204498	CCTGAAGGATTCCTGTGTAA	chr6:31718391-31718642	98	64032	TRUE	0.96	0.00432568325918004	FALSE
ENSG00000204498	CCACGCGCGGGCTCGCGCTT	chr6:31806092-31807536	144	63986	TRUE	0.96	0.0205660440525759	FALSE
ENSG00000204498	CTGTCAATAAGACCGCTGTT	chr6:31870397-31871573	116	64014	TRUE	0.96	0.0250164277755345	FALSE
ENSG00000204498	CTTGATGGGGCCTCGAAAGG	chr6:31877029-31879215	82	64048	TRUE	0.96	0.0174046560463172	FALSE
ENSG00000204498	TTCTCCATCCCACATGCCGT	chr6:31928642-31929979	128	64002	TRUE	0.96	-0.000220741322243478	FALSE
ENSG00000204498	GCTCACGGGGTCTTCGGAGC	chr6:31933313-31934377	83	64047	TRUE	0.96	-0.00357593893479624	FALSE
ENSG00000204498	TGGGGTAGTTTCAACGTCCA	chr6:31933757-31937257	105	64025	TRUE	0.96	0.01513624207033	FALSE
ENSG00000204498	GGGAATGAATCCGACCCTTT	chr6:31952857-31954856	114	64016	TRUE	0.96	0.0020084208515716	FALSE
ENSG00000204498	CGCTGGCCAGGGTTGTAAAT	chr6:31982300-31983140	128	64002	TRUE	0.96	0.000402918556641652	FALSE
ENSG00000204498	CAGCACAGCAAAATTCCCGA	chr6:32067157-32069156	123	64007	TRUE	0.96	0.0117870202783468	FALSE
ENSG00000204498	TTCCGGTCGGGATCCAGGCC	chr6:32081168-32081577	84	64046	TRUE	0.96	0.0355471091425823	FALSE
ENSG00000204498	CCGGGGCGTGTCACGTGTAC	chr6:32108025-32109567	100	64030	TRUE	0.96	0.0179729135143665	FALSE
ENSG00000204498	TCGCAAGGCGAGACGTTCCG	chr6:32148386-32149177	118	64012	TRUE	0.96	0.0024678781376386	FALSE
ENSG00000204498	GGAACATCGATCTGCGGCGC	chr6:32177110-32178719	106	64024	TRUE	0.96	0.0255697470545051	FALSE
ENSG00000204498	TTTCTTCAACGGGACGGAGC	chr6:32521797-32522141	59	64071	TRUE	0.96	0.0132771761433488	FALSE
ENSG00000204498	CAAGACATAACTGAGACGAA	chr6:32666396-32666894	74	64056	TRUE	0.96	0.0139170790591412	FALSE
ENSG00000204498	AGTGCCGGGGAGTCCACCTT	chr6:32999970-33000394	140	63990	TRUE	0.96	0.0168767824023437	FALSE
ENSG00000204498	CAGAGCTTTCTGAATCTTTC	chr6:33062023-33062329	81	64049	TRUE	0.96	0.0196751798623915	FALSE
ENSG00000204498	TCTTAATGGTTAGGCCTCTG	chr6:33197523-33197806	163	63967	TRUE	0.96	0.0153088395492038	FALSE
ENSG00000204516	GTGTACTCTCTGAGGTGCTC	chr2:113117714-113127811	41	38165	TRUE	0.96	0.0120407857077031	FALSE
ENSG00000204516	GCTCAACAAAGCTCCTGCTG	chr6:29759411-29759982	55	38151	TRUE	0.96	-0.0296413030585589	FALSE
ENSG00000204516	TTCTGCGTTCCGCTTGCGGT	chr6:29850094-29850626	45	38161	TRUE	0.96	-0.0120409763981637	FALSE
ENSG00000204516	AGGAGTTGGGTTCCGGGACG	chr6:29863832-29864500	60	38146	TRUE	0.96	-0.0164154644204861	FALSE
ENSG00000204516	TGAGTCCCAATGGGTTCGCG	chr6:29926083-29927564	122	38084	TRUE	0.96	0.00748729449992314	FALSE
ENSG00000204516	TGGGTCAGACATGGATGAAC	chr6:30152089-30152261	69	38137	TRUE	0.96	0.00571779252883714	FALSE
ENSG00000204516	GGTACCCACTGGCCGACTGT	chr6:30185925-30186543	62	38144	TRUE	0.96	0.00347406066650618	FALSE
ENSG00000204516	GCAAGGCCAGCACTAGCACG	chr6:30206874-30207955	52	38154	TRUE	0.96	0.00193238899714082	FALSE
ENSG00000204516	TAGGAGTATAACTGTTAGCT	chr6:30272132-30272381	45	38161	TRUE	0.96	-0.0205036107246064	FALSE
ENSG00000204516	ACTCACCCTGCCGGCAAGCT	chr6:30480607-30480869	70	38136	TRUE	0.96	0.00239344275908698	FALSE
ENSG00000204516	CATAGATAGACCATAGCGGT	chr6:30562461-30563161	29	38177	TRUE	0.96	-0.0184164458419724	FALSE
ENSG00000204516	GGACGAGCCAACCAATAACC	chr6:30590211-30591236	65	38141	TRUE	0.96	-0.00552034806808988	FALSE
ENSG00000204516	CCCCCTTTCCCTCTATAGGG	chr6:30614891-30615577	77	38129	TRUE	0.96	-0.0150848597519164	FALSE
ENSG00000204516	GCACAGTACCTACGCGACAA	chr6:30672186-30673296	59	38147	TRUE	0.96	0.00304189378461145	FALSE
ENSG00000204516	GTTCCTGAGATGTCGGAGTG	chr6:30795771-30796496	72	38134	TRUE	0.96	0.00674240420383249	FALSE
ENSG00000204516	TTGTTGCCTACAGATTGTTG	chr6:30795771-30796496	70	38136	TRUE	0.96	-0.0401383016455253	FALSE
ENSG00000204516	TGTTCCTTTGGACATGGGCA	chr6:30821835-30822246	90	38116	TRUE	0.96	0.00188717365413854	FALSE
ENSG00000204516	GAGCGCCTCTTGGCTAATTC	chr6:30827960-30829342	69	38137	TRUE	0.96	-0.0227514285742718	FALSE
ENSG00000204516	CCTGGAATCAATCTGTGGAG	chr6:30840712-30841135	61	38145	TRUE	0.96	-0.0309310534224937	FALSE
ENSG00000204516	CTTAGCAGTTAGATGCCCGC	chr6:30883795-30886796	58	38148	TRUE	0.96	-0.0221833309695236	FALSE
ENSG00000204516	AAGCAACAGAAGCCACGTCT	chr6:31001216-31001927	75	38131	TRUE	0.96	-0.014759000835098	FALSE
ENSG00000204516	CGGCCAAGGGTCGTCAGGCC	chr6:31137292-31138485	45	38161	TRUE	0.96	-0.0049256126818758	FALSE
ENSG00000204516	AACAAAGCTACTAGGTTTAA	chr6:31227161-31227587	60	38146	TRUE	0.96	0.00888417060808783	FALSE
ENSG00000204516	GAGGTGCTGGAGACCCTGGT	chr6:31321905-31322115	87	38119	TRUE	0.96	-0.0152464672562203	FALSE
ENSG00000204516	GGAACAGACCTCCCAGAAGA	chr6:31321905-31322115	97	38109	TRUE	0.96	0.0137124691562684	FALSE
ENSG00000204516	GATGCCCAGGACGAGCTTTG	chr6:31366709-31367557	71	38135	TRUE	0.96	-0.0089917059493379	FALSE
ENSG00000204516	GTTACATATAAGCGCCACGG	chr6:31528277-31530194	70	38136	TRUE	0.96	0.00114455508694178	FALSE
ENSG00000204516	GCAGCTGAATGGCGGAGATG	chr6:31558756-31559619	63	38143	TRUE	0.96	0.0227599774401206	FALSE
ENSG00000204516	TCCTCCCTGCTCCGATTCCG	chr6:31573932-31575931	51	38155	TRUE	0.96	-0.00909007297154002	FALSE
ENSG00000204516	ACTGCTCCCGGCCGGAAGAG	chr6:31598439-31599041	67	38139	TRUE	0.96	0.0106105443181166	FALSE
ENSG00000204516	AAGCCTGTAGTCCCCACTTG	chr6:31658396-31658559	76	38130	TRUE	0.96	0.00908653365282119	FALSE
ENSG00000204516	CTTCCCTGTGGCGCCTTACC	chr6:31711205-31712020	57	38149	TRUE	0.96	-0.00595184601395121	FALSE
ENSG00000204516	ATGGAGACATGTGACTCATC	chr6:31882412-31882682	48	38158	TRUE	0.96	-0.0338244939700015	FALSE
ENSG00000204516	GGTCTTCTGCCCGTTACACA	chr6:32063032-32065131	73	38133	TRUE	0.96	0.00113967093874684	FALSE
ENSG00000204516	TACGGTCATGGCCATAGTTG	chr6:32118702-32120068	127	38079	TRUE	0.96	-0.00293833523012166	FALSE
ENSG00000204516	GCGTGACATCGAAGTGAGTG	chr6:32212080-32212272	125	38081	TRUE	0.96	0.00642043098331657	FALSE
ENSG00000204516	TTCTCTCAGAGCACCTCTGT	chr6:32216313-32216731	48	38158	TRUE	0.96	0.00490364049975855	FALSE
ENSG00000204516	CTATGCGGAAGCCACCCTGG	chr6:32402860-32403151	87	38119	TRUE	0.96	-0.00277913215157655	FALSE
ENSG00000204516	ACACAAGATACTCCGTTCAT	chr6:32439511-32440091	74	38132	TRUE	0.96	-0.00485272458046798	FALSE
ENSG00000204516	CCCAATCTGACTTCTAGACA	chr6:32439511-32440091	60	38146	TRUE	0.96	-0.0122009009134595	FALSE
ENSG00000204516	CCCGCAATGTGCACTTACGT	chr6:32589565-32590024	59	38147	TRUE	0.96	0.00865388582359361	FALSE
ENSG00000204516	TGGCCCTAACTCTGTGTGGC	chr6:32622509-32622789	50	38156	TRUE	0.96	0.0205513897286297	FALSE
ENSG00000204516	ATGCTGTTTCCACATAGGGC	chr6:32825915-32826883	8	38198	TRUE	0.96	-0.0558720967164554	FALSE
ENSG00000204516	CCTCCCTCCCACATGTACAG	chr6:32857713-32857900	162	38044	TRUE	0.96	0.00250638166312811	FALSE
ENSG00000204516	CCTGCGGGCAGGAATGTGTA	chr6:32861089-32861520	90	38116	TRUE	0.96	-0.0390289616632752	FALSE
ENSG00000204516	TAAGGGAAGCAGCGCCACCA	chr6:32940624-32941835	87	38119	TRUE	0.96	0.0193022510275389	FALSE
ENSG00000204516	GGGCTGATCCCACTACAGCA	chr6:33069402-33069630	73	38133	TRUE	0.96	0.0030143604465151	FALSE
ENSG00000204516	GGACTCAGCGCGTTGTGGAC	chr6:33116430-33118817	48	38158	TRUE	0.96	0.0255049704716598	FALSE
ENSG00000204516	CCTGTACACGTGCTTTAACC	chr6:33123471-33124880	77	38129	TRUE	0.96	0.00381481606461465	FALSE
ENSG00000204516	AAACTCAACATCCATCAGAC	chr6:33125958-33126566	62	38144	TRUE	0.96	-0.0118493366386999	FALSE
ENSG00000204516	CGAGGCCGCGGATGCGAAAC	chr6:33161357-33162470	94	38112	TRUE	0.96	-0.00892804347532117	FALSE
ENSG00000204516	CTCCCCTAGCTGGCGCTCCG	chr6:33178894-33179564	70	38136	TRUE	0.96	0.00474012334119611	FALSE
ENSG00000204516	AAAGCAGCACCTGTCCCCCG	chr6:33184979-33185475	77	38129	TRUE	0.96	0.00787654294588908	FALSE
ENSG00000204520	GGGCACACCTGACTCTTGAT	chr6:29702283-29703026	71	34829	TRUE	0.96	0.0038065119010936	FALSE
ENSG00000204520	GCCATGGTAACCATGCCCTC	chr6:29769292-29769656	43	34857	TRUE	0.96	0.0174854785380616	FALSE
ENSG00000204520	CCTCACCTAAAACACTCCAG	chr6:29924848-29925041	72	34828	TRUE	0.96	-0.0152402036959637	FALSE
ENSG00000204520	AACGACAAAACCCGGGAACT	chr6:29964667-29966468	65	34835	TRUE	0.96	0.0275954502730058	FALSE
ENSG00000204520	ACCAACCCCCACGACGCTAC	chr6:30074348-30076389	64	34836	TRUE	0.96	0.0159598723362654	FALSE
ENSG00000204520	CTAATGGCAGGGCAATAGCT	chr6:30195391-30195892	41	34859	TRUE	0.96	0.0285117502489987	FALSE
ENSG00000204520	TGGGGAAGTAGTAGCTTGAG	chr6:30308057-30310057	47	34853	TRUE	0.96	0.0176844993603543	FALSE
ENSG00000204520	CACTGAGTCTCCAAGTCCAA	chr6:30447259-30447756	78	34822	TRUE	0.96	0.0293011355255159	FALSE
ENSG00000204520	CAGACAGACCCTGTTAACCA	chr6:30544696-30545170	59	34841	TRUE	0.96	-0.0211916014936496	FALSE
ENSG00000204520	CTGTGATGAGTCGGGCATCA	chr6:30590211-30591236	64	34836	TRUE	0.96	-0.00048964383128125	FALSE
ENSG00000204520	CATGGTTCATCTAGGGTACC	chr6:30708107-30708404	76	34824	TRUE	0.96	-0.0110412651621297	FALSE
ENSG00000204520	TGTAGATCTGCTTTAAGGTC	chr6:30766589-30766750	40	34860	TRUE	0.96	-0.00182897037786245	FALSE
ENSG00000204520	GCTCTCTGCAGAGTTATGAG	chr6:30819960-30820556	64	34836	TRUE	0.96	-0.00861750950415374	FALSE
ENSG00000204520	CATACCAGAAGGCGGTGCAA	chr6:30821832-30824781	62	34838	TRUE	0.96	0.000289273351754438	FALSE
ENSG00000204520	GAACACCTCACTACCACTGA	chr6:30872366-30873391	81	34819	TRUE	0.96	-0.00234156237887245	FALSE
ENSG00000204520	CAGAGCCAAAGCTAGGCTGG	chr6:30876743-30877052	42	34858	TRUE	0.96	0.00993994547302268	FALSE
ENSG00000204520	GGAGACTGTGGTGTCCTCGG	chr6:30964039-30964778	63	34837	TRUE	0.96	0.0152714375656963	FALSE
ENSG00000204520	GCACCCCTGTGGCCGTCACT	chr6:31102152-31102888	83	34817	TRUE	0.96	0.00762536500955791	FALSE
ENSG00000204520	AGTAGAGCCGGCTAGCGTAC	chr6:31157866-31159144	48	34852	TRUE	0.96	0.0164102061878506	FALSE
ENSG00000204520	TGCCGTTTCCTAATAAGACC	chr6:31558756-31559619	63	34837	TRUE	0.96	-0.0203306659924851	FALSE
ENSG00000204520	CTAGATCTACATGAGCCCTG	chr6:31585583-31585819	76	34824	TRUE	0.96	-0.0102237412758165	FALSE
ENSG00000204520	TGGTTGTTGCATAACCATAC	chr6:31638882-31641381	55	34845	TRUE	0.96	-0.0213889878309914	FALSE
ENSG00000204520	TATCCAGCAGGGCGCCGGTC	chr6:31643943-31644721	55	34845	TRUE	0.96	0.00460296511189345	FALSE
ENSG00000204520	GTTTCGCGCAGTTGGAGCTA	chr6:31702534-31703582	40	34860	TRUE	0.96	-0.0210401115817804	FALSE
ENSG00000204520	TAACCTGAGTCGCTACAGGT	chr6:31739907-31743157	47	34853	TRUE	0.96	0.0301211789554123	FALSE
ENSG00000204520	GAGAGAAGTGTAGCACCACT	chr6:31791353-31791641	65	34835	TRUE	0.96	0.0315645859110719	FALSE
ENSG00000204520	TGCACCGTGGGAGCCTTCTC	chr6:31851673-31852487	63	34837	TRUE	0.96	0.00415602721230507	FALSE
ENSG00000204520	AGACTCAGGAGAACCGTGCC	chr6:31877029-31879215	49	34851	TRUE	0.96	-0.000784894687169413	FALSE
ENSG00000204520	CGCGTGCAAACGTGTAAGGG	chr6:31901422-31902703	61	34839	TRUE	0.96	0.0185016340050854	FALSE
ENSG00000204520	AGCAAAATACACTCCCCTTA	chr6:31919609-31920093	60	34840	TRUE	0.96	0.0259844305038936	FALSE
ENSG00000204520	CAGGATGTAGGGCTTTCCAG	chr6:31983861-31984064	56	34844	TRUE	0.96	0.0213489024473348	FALSE
ENSG00000204520	TACACAGAGTTCACCCTACA	chr6:31997498-31998270	66	34834	TRUE	0.96	-0.0173709705968818	FALSE
ENSG00000204520	CTACGGTCATGGCCATAGTT	chr6:32118702-32120068	40	34860	TRUE	0.96	0.0164135505676042	FALSE
ENSG00000204520	TTAGCCCGACGTTTGGATAG	chr6:32177110-32178719	65	34835	TRUE	0.96	0.0057906357882842	FALSE
ENSG00000204520	TTGCGCAAAGTTGCATCAAT	chr6:32184448-32184654	57	34843	TRUE	0.96	-0.0026238843526798	FALSE
ENSG00000204520	GAATTCTCTCCTTTAGGACT	chr6:32324390-32324675	55	34845	TRUE	0.96	0.029805207704602	FALSE
ENSG00000204520	GGGGTTTCCAACCCATTCCG	chr6:32483958-32484937	39	34861	TRUE	0.96	0.000119089873743372	FALSE
ENSG00000204520	GGAGGACATGGACAGCTGTA	chr6:32700385-32701020	57	34843	TRUE	0.96	0.0133487905348689	FALSE
ENSG00000204520	TTAGCCTTAACCCCCTCTTA	chr6:32937142-32937447	50	34850	TRUE	0.96	0.0251836198259968	FALSE
ENSG00000204520	TCTTGATTCTGGCGCCCGCG	chr6:33161357-33162470	56	34844	TRUE	0.96	0.00196336162553268	FALSE
ENSG00000204525	GCGCCGCCAAATGCGGGGAC	chr6:29748405-29749554	12	12324	TRUE	0.96	-0.0862064362860888	FALSE
ENSG00000204525	TCATTGGGTGAGCGGTCGCT	chr6:29748405-29749554	26	12310	TRUE	0.96	0.00190527050488143	FALSE
ENSG00000204525	GGGGACCCCCTTGCTCAAGG	chr6:29812946-29813558	23	12313	TRUE	0.96	0.0774209336019145	FALSE
ENSG00000204525	CAGAAAAAGCACGGTCTCGA	chr6:29813800-29815780	20	12316	TRUE	0.96	0.111249471028735	FALSE
ENSG00000204525	TAGTGCCGGGATCGTAGTGC	chr6:30259125-30260790	19	12317	TRUE	0.96	-0.0974694928681852	FALSE
ENSG00000204525	TCCATGCCCAGTGGCAGAAG	chr6:30529488-30530455	22	12314	TRUE	0.96	0.0252802305388866	FALSE
ENSG00000204525	CGGAAGCAGATCGCCCAAAC	chr6:30682482-30683008	16	12320	TRUE	0.96	0.0262606712433504	FALSE
ENSG00000204525	GTATTGCCCTAGGTGGAGAC	chr6:30708107-30708404	15	12321	TRUE	0.96	0.0130354282154306	FALSE
ENSG00000204525	CAAGAACTAGAGCACCATTC	chr6:30802576-30803273	19	12317	TRUE	0.96	-0.137117709682262	FALSE
ENSG00000204525	AGATAAAGGGAGACTCTCCG	chr6:30812806-30815582	25	12311	TRUE	0.96	-0.0178865429644035	FALSE
ENSG00000204525	CTTAGCGGTCGGTCCAGGGT	chr6:30877493-30878082	21	12315	TRUE	0.96	0.0944795517707058	FALSE
ENSG00000204525	ACCAGGCGGTCCCCGGCTGG	chr6:30880617-30881325	19	12317	TRUE	0.96	0.107228721742732	FALSE
ENSG00000204525	TGTAGCCTTTGAGACCATGG	chr6:30964039-30964778	29	12307	TRUE	0.96	0.0308245605440485	FALSE
ENSG00000204525	GTGGGAGGACCTGACCCAAG	chr6:30972056-30972234	24	12312	TRUE	0.96	0.00627554885152115	FALSE
ENSG00000204525	TCAACTGTTGGCTACAGGAT	chr6:30974157-30976681	18	12318	TRUE	0.96	0.00422954431214961	FALSE
ENSG00000204525	CCTTTCTATAGCAAGGTCTT	chr6:31001216-31001927	27	12309	TRUE	0.96	0.0334504813711933	FALSE
ENSG00000204525	GTTGGGGACGGTGATCTAGG	chr6:31114273-31115546	26	12310	TRUE	0.96	0.00746113930131642	FALSE
ENSG00000204525	TTGGGCTAGGATATCCCGGA	chr6:31115782-31118256	18	12318	TRUE	0.96	0.0361082776799266	FALSE
ENSG00000204525	GGCTGCACCGCCAGTCCACG	chr6:31122864-31123588	21	12315	TRUE	0.96	0.0763174257212622	FALSE
ENSG00000204525	CACCCGCGTGAGGCATCGTC	chr6:31180225-31181002	16	12320	TRUE	0.96	0.0666486347870441	FALSE
ENSG00000204525	AGAGGATAGCATTAATCCCA	chr6:31210029-31210432	22	12314	TRUE	0.96	-0.060588394796588	FALSE
ENSG00000204525	AAACCGGGTAAAGGCGACTG	chr6:31270985-31272710	20	12316	TRUE	0.96	0.0264214016584452	FALSE
ENSG00000204525	CGCACCACGCATTTCTTCAC	chr6:31366709-31367557	16	12320	TRUE	0.96	-0.0161484225796213	FALSE
ENSG00000204525	GACGCCAAGGTTGCGGGTCA	chr6:31462653-31463642	37	12299	TRUE	0.96	0.124938059240459	FALSE
ENSG00000204525	GGTGGCATCGAGCGTACAGC	chr6:31533582-31537581	15	12321	TRUE	0.96	-0.0222920885269211	FALSE
ENSG00000204525	TAAAACTCCACTCTTCCGGC	chr6:31598439-31599041	18	12318	TRUE	0.96	-0.0279021624659843	FALSE
ENSG00000204525	GCGGTTGATCAACTTGGTAG	chr6:31644432-31646581	33	12303	TRUE	0.96	0.0854554599908326	FALSE
ENSG00000204525	TAAGGCGGGTCAGGCCTCAT	chr6:31659583-31660191	25	12311	TRUE	0.96	0.093899998665032	FALSE
ENSG00000204525	ACCAGGAAGTGGCCGTCCCT	chr6:31736254-31736691	24	12312	TRUE	0.96	-0.0521742240139562	FALSE
ENSG00000204525	GTCCTCTGCAGTGATCGTGT	chr6:31870397-31871573	16	12320	TRUE	0.96	-0.0347389530816957	FALSE
ENSG00000204525	CTGTCCCCTATTAATGGACG	chr6:31919609-31920093	22	12314	TRUE	0.96	0.0303593564187961	FALSE
ENSG00000204525	AATTCCTTATGAAGGGTCAC	chr6:31948750-31949416	11	12325	TRUE	0.96	0.0242246556066466	FALSE
ENSG00000204525	GTTGAGCCTAACGTTAGCAA	chr6:31952857-31954856	21	12315	TRUE	0.96	0.0807705685949167	FALSE
ENSG00000204525	TCCTTTCTACCGGCGCCCTT	chr6:31971319-31972880	19	12317	TRUE	0.96	-0.165252123130292	FALSE
ENSG00000204525	TGTGGTTCAGTACAAGGACA	chr6:32071855-32072285	20	12316	TRUE	0.96	-0.0170153591414	FALSE
ENSG00000204525	AGGGGACCCTTCCAAATATT	chr6:32415294-32416007	29	12307	TRUE	0.96	-0.00656880711460994	FALSE
ENSG00000204525	GGGGTTTCCAACCCATTCCG	chr6:32483958-32484937	18	12318	TRUE	0.96	0.031360203230947	FALSE
ENSG00000204525	CGGCCGGTGATTCCCCGCAG	chr6:32664796-32665308	22	12314	TRUE	0.96	-0.0489648820867745	FALSE
ENSG00000204525	AAATGAGGCCATTGGGTATC	chr6:33082767-33083042	20	12316	TRUE	0.96	-0.0208699947425175	FALSE
ENSG00000204525	TCGGCTATGGTAAAGAACCA	chr6:33123471-33124880	20	12316	TRUE	0.96	0.03622420143981	FALSE
ENSG00000204525	ATGCTTCCCAGGACACCTAT	chr6:33125958-33126566	23	12313	TRUE	0.96	0.111820154677104	FALSE
ENSG00000204531	CAGCGTCCTCTGGTGGGAGG	chr6:30684704-30684912	3	935	TRUE	0.96	-0.16081428584308	FALSE
ENSG00000204531	TATATGGGCATGGCGTGATG	chr6:33062023-33062329	4	934	TRUE	0.96	-0.0642838891385855	FALSE
ENSG00000204536	GCTTGGCCTCCGGCACCGGA	chr6:29850094-29850626	103	55972	TRUE	0.96	-0.0124445206371464	FALSE
ENSG00000204536	ACTGGTTGGGAATAGTCCAT	chr6:29917733-29918203	96	55979	TRUE	0.96	-0.0164108069962201	FALSE
ENSG00000204536	AGGGCTCTCCGCGTTCTATC	chr6:30074348-30076389	117	55958	TRUE	0.96	0.00665556864587047	FALSE
ENSG00000204536	TCACTCTTTGCACCACCACG	chr6:30149290-30149508	138	55937	TRUE	0.96	-0.00679175926544306	FALSE
ENSG00000204536	GAGACTGGTGCGACCCCTAA	chr6:30483757-30483993	103	55972	TRUE	0.96	0.0157383236390641	FALSE
ENSG00000204536	CACAAAAAATCAGTAGTCTG	chr6:30543023-30543229	63	56012	TRUE	0.96	-0.00919986602620604	FALSE
ENSG00000204536	AAGCGGCCGAGAAGCTACAG	chr6:30690559-30691273	185	55890	TRUE	0.96	0.0167164276396081	FALSE
ENSG00000204536	ACCCATCGAATATAGCTGGC	chr6:30844980-30845510	71	56004	TRUE	0.96	-0.00691789263119724	FALSE
ENSG00000204536	GAGGAGCGAGTCCGCCGCGA	chr6:30913634-30915262	104	55971	TRUE	0.96	-0.0135953924736274	FALSE
ENSG00000204536	TAGGGTAAAATATATGCAGC	chr6:31001216-31001927	45	56030	TRUE	0.96	0.0111152512304855	FALSE
ENSG00000204536	AGGCATAAATTCCCCCTCAG	chr6:31008274-31008455	83	55992	TRUE	0.96	0.00644451191073014	FALSE
ENSG00000204536	TCTGAAGAGAAGCACCGCTA	chr6:31042790-31043131	92	55983	TRUE	0.96	0.0133495401816259	FALSE
ENSG00000204536	CGGTGTTTCAGTGCTCAGGG	chr6:31053801-31054266	142	55933	TRUE	0.96	0.0243552075701572	FALSE
ENSG00000204536	TACAAACTGATCCAAAGCTG	chr6:31058176-31058760	85	55990	TRUE	0.96	0.00449763423614158	FALSE
ENSG00000204536	GGGACTGGTAGGGGCTTACA	chr6:31070632-31071235	117	55958	TRUE	0.96	-0.001547309109454	FALSE
ENSG00000204536	CCACGTCAGGGCCAGCTCGC	chr6:31079616-31080107	78	55997	TRUE	0.96	0.00446869942040218	FALSE
ENSG00000204536	ATCTCAACAAGCCTATCACA	chr6:31092821-31093433	115	55960	TRUE	0.96	0.0103254747037351	FALSE
ENSG00000204536	GTCCTGCGGAGTGAGTGTGA	chr6:31126809-31127048	94	55981	TRUE	0.96	-0.00520932429527288	FALSE
ENSG00000204536	GCAGACCCGGAGCCTCATAC	chr6:31133357-31133579	72	56003	TRUE	0.96	-0.00807496710055489	FALSE
ENSG00000204536	TCCAATCTGTAACTTGCAGA	chr6:31216413-31216739	44	56031	TRUE	0.96	0.0168697906345258	FALSE
ENSG00000204536	GCACACTGCAGCACACGATC	chr6:31268128-31268420	116	55959	TRUE	0.96	-0.0228726822487632	FALSE
ENSG00000204536	CGCAGGTGACTAAATTTCGA	chr6:31497604-31498618	73	56002	TRUE	0.96	0.0143793030066272	FALSE
ENSG00000204536	CTCCTGTGAATGGCATTGGA	chr6:31498750-31499105	101	55974	TRUE	0.96	0.00216019343842311	FALSE
ENSG00000204536	CACAACCAAGGTCTAGGCAC	chr6:31517213-31517602	120	55955	TRUE	0.96	-0.00988996205669301	FALSE
ENSG00000204536	CCCCTTCATCGGGGACATTC	chr6:31570582-31572581	66	56009	TRUE	0.96	0.0256955222417526	FALSE
ENSG00000204536	GTCTTCATGGTTGATCTAAT	chr6:31613382-31615931	102	55973	TRUE	0.96	-0.00330417645541647	FALSE
ENSG00000204536	TCATGAGCCGTAAGCAGGAG	chr6:31686527-31686872	150	55925	TRUE	0.96	-0.00568073846885053	FALSE
ENSG00000204536	GACTCCATCGACCTTAGGAT	chr6:31727307-31729306	119	55956	TRUE	0.96	0.00194931179721969	FALSE
ENSG00000204536	CTAGTTTACCAAGCCCAGGA	chr6:31738650-31738862	71	56004	TRUE	0.96	-0.014268727003206	FALSE
ENSG00000204536	AAAAGCCAAAGGGTAACAGT	chr6:31749537-31749955	68	56007	TRUE	0.96	-0.014014716916091	FALSE
ENSG00000204536	TATGTATCCACGATGTGCTA	chr6:31752860-31753761	83	55992	TRUE	0.96	0.0178069451582996	FALSE
ENSG00000204536	CTAGTGGATCTAGGTGCTGA	chr6:31769615-31770257	64	56011	TRUE	0.96	0.0230478778683644	FALSE
ENSG00000204536	CAGGTGCCATTCTCAGCTGG	chr6:31882412-31882682	170	55905	TRUE	0.96	0.0188945110732587	FALSE
ENSG00000204536	CCCCTGTTGATTGTGTGTTA	chr6:31945771-31946245	81	55994	TRUE	0.96	0.00783255391531568	FALSE
ENSG00000204536	ATGTATACCTGGGCGTACAA	chr6:31981726-31982144	85	55990	TRUE	0.96	-0.00170458013086161	FALSE
ENSG00000204536	CCTCGGGGCAGAGTTGACTC	chr6:31981726-31982144	53	56022	TRUE	0.96	-0.0252515095604084	FALSE
ENSG00000204536	AGGGGACATTATTACGAGAT	chr6:31982300-31983140	81	55994	TRUE	0.96	-0.0241078413451228	FALSE
ENSG00000204536	GAGGTGGGCAGGGTATCCGC	chr6:32067157-32069156	95	55980	TRUE	0.96	0.0227437684892902	FALSE
ENSG00000204536	CCGCGACCTCTACAGTCGCG	chr6:32095446-32097270	52	56023	TRUE	0.96	-0.0147221143495714	FALSE
ENSG00000204536	ACAGCCCCACGTGCCATGGA	chr6:32394801-32394975	178	55897	TRUE	0.96	-0.0109318950064025	FALSE
ENSG00000204536	CATGTCCCTCCATGGCACGT	chr6:32394801-32394975	86	55989	TRUE	0.96	0.0133948269557007	FALSE
ENSG00000204536	CCCCACAGCTCCATATGAGA	chr6:32614485-32614951	148	55927	TRUE	0.96	-0.00380193733766798	FALSE
ENSG00000204536	GAGGAAGGGCCTAGACAATA	chr6:32819787-32820652	117	55958	TRUE	0.96	-0.00368889346311696	FALSE
ENSG00000204536	GGGAAGCCAGTTCTGCAAAT	chr6:32967566-32967796	96	55979	TRUE	0.96	0.00324624593618528	FALSE
ENSG00000204536	AGGAATGCTACGCGTTTAAT	chr6:33080171-33081452	129	55946	TRUE	0.96	0.0078462529483091	FALSE
ENSG00000204536	TATCCTCTCTGGCGAGCACA	chr6:33123471-33124880	80	55995	TRUE	0.96	0.000838659981431289	FALSE
ENSG00000204560	ACTCGCTTCTGGAACGTCTG	chr11:5254682-5254782	82	46289	TRUE	0.96	-0.0148257118925541	FALSE
ENSG00000204560	TAGTTGCCTCCCAGTGTAGG	chr6:29760264-29760749	158	46213	TRUE	0.96	-0.00118505791583412	FALSE
ENSG00000204560	TGCATCAGGGAGCCACAGAG	chr6:29982251-29982430	131	46240	TRUE	0.96	-0.011096420307924	FALSE
ENSG00000204560	GATGACGTAACTCCTAGCTC	chr6:30041957-30042353	50	46321	TRUE	0.96	-0.00642357520736618	FALSE
ENSG00000204560	CCTACAGGAACGCAGTCGCG	chr6:30060535-30062064	101	46270	TRUE	0.96	0.00443523521151509	FALSE
ENSG00000204560	TGCAGCGAGGTGGAGCTACG	chr6:30130716-30131520	68	46303	TRUE	0.96	-0.0183822121673061	FALSE
ENSG00000204560	CGGGAGGCCGTCGAAGCGCA	chr6:30171513-30172632	90	46281	TRUE	0.96	-0.0121389351147175	FALSE
ENSG00000204560	CTTAAGCGTTATCTACTCTT	chr6:30340648-30340869	56	46315	TRUE	0.96	0.00105019216306534	FALSE
ENSG00000204560	GGCAAATTTCTGAGCACACG	chr6:30446257-30448256	71	46300	TRUE	0.96	-0.0166907497594008	FALSE
ENSG00000204560	GAATAAACAAAATTGCCATT	chr6:30483757-30483993	51	46320	TRUE	0.96	0.0172420189920751	FALSE
ENSG00000204560	CTGAGGGCACTCCCCTCACT	chr6:30541492-30542052	76	46295	TRUE	0.96	-0.0357147043223138	FALSE
ENSG00000204560	CCTCTAGGCACAGGTAACCG	chr6:30646848-30648070	69	46302	TRUE	0.96	-0.0156828674054092	FALSE
ENSG00000204560	TGGGAGGATGGGGTCTAGCT	chr6:30810746-30811218	67	46304	TRUE	0.96	-0.0133337628759396	FALSE
ENSG00000204560	TCCCACCCTCCGTCGAGGTT	chr6:30847422-30848551	99	46272	TRUE	0.96	-0.0211742384233138	FALSE
ENSG00000204560	CTGTCCCAGCGCTTGCCTGT	chr6:30932797-30933004	69	46302	TRUE	0.96	-0.0161644278940655	FALSE
ENSG00000204560	GACATGCAAGTTCTGTTAGA	chr6:30981874-30982979	90	46281	TRUE	0.96	-0.0015403522367945	FALSE
ENSG00000204560	AATGACCGCAAGAATTAACG	chr6:31058176-31058760	76	46295	TRUE	0.96	0.00455161013884457	FALSE
ENSG00000204560	GGCTGCAGAGGTGAGTCCAC	chr6:31125080-31125417	48	46323	TRUE	0.96	-0.0210288749636178	FALSE
ENSG00000204560	GCTGTTTCCGTCACACCCTG	chr6:31126809-31127048	128	46243	TRUE	0.96	-0.0223598221100623	FALSE
ENSG00000204560	TCGCAAGCCCTCATTTCACC	chr6:31170419-31170828	178	46193	TRUE	0.96	0.00024031166788982	FALSE
ENSG00000204560	GGCTTGTTGGTGAGACATCC	chr6:31204790-31205139	52	46319	TRUE	0.96	0.00569947769040918	FALSE
ENSG00000204560	TTAACTTAAACAAAGCTACT	chr6:31227161-31227587	40	46331	TRUE	0.96	-0.0142131069231831	FALSE
ENSG00000204560	CTCCACCTTAAAGCTCATCC	chr6:31283611-31283788	67	46304	TRUE	0.96	-0.00427106878080838	FALSE
ENSG00000204560	TCTTCTGGGAGGTCTGTTCC	chr6:31321905-31322115	103	46268	TRUE	0.96	0.00389768798561198	FALSE
ENSG00000204560	GTGGTCCCTCCCGTCTTTGA	chr6:31493799-31494553	105	46266	TRUE	0.96	-0.034506010036376	FALSE
ENSG00000204560	CTCGTGAGTCCAGGGATCTA	chr6:31494826-31495422	93	46278	TRUE	0.96	-0.0343875839915743	FALSE
ENSG00000204560	ACCCCCCACCTTGCTCGAGG	chr6:31508898-31509553	93	46278	TRUE	0.96	-0.00616961433405969	FALSE
ENSG00000204560	AAGTGGAAGGCAACGACACA	chr6:31618257-31620457	83	46288	TRUE	0.96	-0.0069347064090145	FALSE
ENSG00000204560	CTGGGACCAGGGCATATTAA	chr6:32002562-32003711	69	46302	TRUE	0.96	0.0252393571762113	FALSE
ENSG00000204560	AGGACATAGGAGCATTCGCT	chr6:32108025-32109567	84	46287	TRUE	0.96	0.00279337145545991	FALSE
ENSG00000204560	CGGCTTCACACCAGTCGTTC	chr6:32152952-32155097	91	46280	TRUE	0.96	-0.0187917490728172	FALSE
ENSG00000204560	GGGTTCTGAGGCTCCCCTAT	chr6:32162807-32166231	88	46283	TRUE	0.96	-0.00399751974545795	FALSE
ENSG00000204560	TGAAGACTCTATTGGCCCGG	chr6:32162807-32166231	189	46182	TRUE	0.96	-0.00477805550441993	FALSE
ENSG00000204560	TCCTAGCCCCGGCCGATGGA	chr6:32175777-32176333	108	46263	TRUE	0.96	0.00142713392412538	FALSE
ENSG00000204560	GCCACAGCAGGATCACCCCT	chr6:32203405-32204039	86	46285	TRUE	0.96	0.00120160965849828	FALSE
ENSG00000204560	ACCTAGGGTGAGAGATATTT	chr6:32288494-32288971	95	46276	TRUE	0.96	-0.0305083059959029	FALSE
ENSG00000204560	CAGCCGATGTGCTCTTCAGA	chr6:32394801-32394975	74	46297	TRUE	0.96	-0.00667718169092427	FALSE
ENSG00000204560	GGGTCTGCAGCGTGAAAATC	chr6:32967566-32967796	59	46312	TRUE	0.96	-0.0113767381618426	FALSE
ENSG00000204560	ATTGAATTCCCAGCCCCATT	chr6:32980541-32981208	92	46279	TRUE	0.96	0.00755011098627745	FALSE
ENSG00000204560	CCAGGTCTCAAGAGCGGTGT	chr6:32999970-33000394	68	46303	TRUE	0.96	-0.0144074977493593	FALSE
ENSG00000204560	CGTGCAGGGAGCCACAGGCC	chr6:33029981-33030179	57	46314	TRUE	0.96	0.00439472401154974	FALSE
ENSG00000204560	CTGGGAACCATGAAATCAGG	chr6:33082767-33083042	79	46292	TRUE	0.96	0.00770631508806632	FALSE
ENSG00000204560	CTACACTCTGCAGTAGTCAG	chr6:33143151-33143611	151	46220	TRUE	0.96	-0.0136566862795224	FALSE
ENSG00000204560	AGTCTGGGTCAGGTGGACCG	chr6:33172538-33173310	49	46322	TRUE	0.96	-0.0173031941155908	FALSE
ENSG00000204564	TCTTCCGCTCGCTCGGGGTG	chr6:29752307-29753422	87	68207	TRUE	0.96	0.00470155276457129	FALSE
ENSG00000204564	CAGAAAAAGCACGGTCTCGA	chr6:29813800-29815780	95	68199	TRUE	0.96	0.0201263387081119	FALSE
ENSG00000204564	GTGGATGATTGGCTGCGACC	chr6:29827334-29828897	186	68108	TRUE	0.96	0.0150973812141115	FALSE
ENSG00000204564	GTAGCCGCAGTCGCCGTGGT	chr6:29926083-29927564	125	68169	TRUE	0.96	0.00658694226444667	FALSE
ENSG00000204564	GCAGCAGACAGCCTACCTGG	chr6:29934071-29934293	143	68151	TRUE	0.96	0.00848272540942951	FALSE
ENSG00000204564	GCTCACAATTGTGTTGCATC	chr6:29982251-29982430	106	68188	TRUE	0.96	0.00913555549419631	FALSE
ENSG00000204564	CGAGATGCCATGTTCTGCGC	chr6:30091888-30092343	106	68188	TRUE	0.96	0.0276859826674298	FALSE
ENSG00000204564	CTGATCTAGACAGTGCTAGG	chr6:30097990-30098183	106	68188	TRUE	0.96	0.0282650700446214	FALSE
ENSG00000204564	GCATTGTTGCCAAGACTCTA	chr6:30130716-30131520	107	68187	TRUE	0.96	0.0175141426604115	FALSE
ENSG00000204564	TTCAACTTATTTGAGAGAGG	chr6:30319613-30319898	89	68205	TRUE	0.96	0.00477453787226545	FALSE
ENSG00000204564	GTTGTCGAAGCGCACGAACT	chr6:30489143-30490745	149	68145	TRUE	0.96	0.0118068049904119	FALSE
ENSG00000204564	TCCAGTACCGAACTCTCGGA	chr6:30678987-30679540	98	68196	TRUE	0.96	0.0177755333791543	FALSE
ENSG00000204564	GGACCTCCCATGGTTCATCT	chr6:30708107-30708404	125	68169	TRUE	0.96	0.0117986658599611	FALSE
ENSG00000204564	TGTCTGTGGACCTACTAGGA	chr6:30763624-30764557	76	68218	TRUE	0.96	0.00530346014997551	FALSE
ENSG00000204564	CTTTAAGGTCAGGCAGCCAC	chr6:30766589-30766750	94	68200	TRUE	0.96	0.00913525410127147	FALSE
ENSG00000204564	TGTTGCCTACAGATTGTTGA	chr6:30795771-30796496	95	68199	TRUE	0.96	0.015345997273311	FALSE
ENSG00000204564	ATACCAGAAGGCGGTGCAAA	chr6:30821832-30824781	118	68176	TRUE	0.96	-0.0107710752508188	FALSE
ENSG00000204564	GAATTGATCACCCTGACATC	chr6:31057464-31057857	127	68167	TRUE	0.96	0.0111175716153544	FALSE
ENSG00000204564	GCCCTGCCCCAGCGATCGCG	chr6:31137292-31138485	163	68131	TRUE	0.96	0.00139381732567578	FALSE
ENSG00000204564	CAGTTGAAGTAAAGGACGCG	chr6:31196931-31198563	100	68194	TRUE	0.96	0.011963008040389	FALSE
ENSG00000204564	GCGTATGACAAGTACTCAGA	chr6:31389100-31389716	154	68140	TRUE	0.96	0.0133003704105867	FALSE
ENSG00000204564	CCTCTGTGCTCGTGAGTGCA	chr6:31400530-31400962	85	68209	TRUE	0.96	0.00442794081802012	FALSE
ENSG00000204564	TGGCCCCGTCAAAGACGGGA	chr6:31493799-31494553	80	68214	TRUE	0.96	-0.0251681135085098	FALSE
ENSG00000204564	CTTGTCAGGGACCACAACTT	chr6:31515513-31516701	109	68185	TRUE	0.96	-0.00270098473345493	FALSE
ENSG00000204564	GGTGAATTCCTATAAGGCCT	chr6:31528277-31530194	59	68235	TRUE	0.96	0.0252911172037806	FALSE
ENSG00000204564	TGAGCTGTCCAACGGCCACC	chr6:31528277-31530194	121	68173	TRUE	0.96	0.0221992992547442	FALSE
ENSG00000204564	CCACTAAGAAGCCTTCACCC	chr6:31585583-31585819	136	68158	TRUE	0.96	0.0197586897633657	FALSE
ENSG00000204564	CCCTTCCCCGATACTTTGTC	chr6:31609362-31610490	180	68114	TRUE	0.96	0.000210587090367031	FALSE
ENSG00000204564	TCACCTCTCCAAGAAGCGAC	chr6:31613382-31615931	110	68184	TRUE	0.96	0.00048028946476153	FALSE
ENSG00000204564	CACGCAGCGTAGGCATTCTT	chr6:31618257-31620457	133	68161	TRUE	0.96	0.0114341894751575	FALSE
ENSG00000204564	ACGGCCGTGTCGCCAAGCAG	chr6:31727307-31729306	176	68118	TRUE	0.96	0.0152320850785597	FALSE
ENSG00000204564	CTCATGGCCAATAAGTATAC	chr6:31750303-31751126	84	68210	TRUE	0.96	0.01449648282093	FALSE
ENSG00000204564	CACCATCACCACGGAATCCG	chr6:31765928-31766802	127	68167	TRUE	0.96	-0.00902386569350688	FALSE
ENSG00000204564	AGAACCGGTGATTGGACCCA	chr6:31821432-31823431	84	68210	TRUE	0.96	0.0126002963001992	FALSE
ENSG00000204564	TAATATTAGAGATTCTTGGT	chr6:31840063-31840910	53	68241	TRUE	0.96	0.0380392005478913	FALSE
ENSG00000204564	CAGCTACTCACGGCGGCAGA	chr6:31933313-31934377	88	68206	TRUE	0.96	0.0136812991407347	FALSE
ENSG00000204564	TGGTTCGAACATACAGCGCT	chr6:31972971-31973326	93	68201	TRUE	0.96	0.0300279074040528	FALSE
ENSG00000204564	CCGAATTTCTGTCGAATGAC	chr6:32002562-32003711	83	68211	TRUE	0.96	-0.00635092340456955	FALSE
ENSG00000204564	CACTGTCAACTCCCCGAGGT	chr6:32067157-32069156	87	68207	TRUE	0.96	0.0151022290354295	FALSE
ENSG00000204564	CCGCGACCTCTACAGTCGCG	chr6:32095446-32097270	63	68231	TRUE	0.96	0.00959672038354564	FALSE
ENSG00000204564	AGTCATTGGGAAGCCCTAGA	chr6:32103513-32103696	147	68147	TRUE	0.96	-0.00874651453744546	FALSE
ENSG00000204564	AGCTTCTTTACGCGGTGAGT	chr6:32413296-32413959	51	68243	TRUE	0.96	-0.0112581238017115	FALSE
ENSG00000204564	TGGCCCTAACTCTGTGTGGC	chr6:32622509-32622789	92	68202	TRUE	0.96	0.00116174553318049	FALSE
ENSG00000204564	TCTCCTTGGGTTGGAGTATG	chr6:32763294-32763473	180	68114	TRUE	0.96	0.00660890641713396	FALSE
ENSG00000204564	GCGCCACCTAGTGGCCAAAT	chr6:32868045-32868528	129	68165	TRUE	0.96	0.010071607316867	FALSE
ENSG00000204564	TAACGCAGTTATGTTAAGTT	chr6:33062023-33062329	71	68223	TRUE	0.96	-0.0320129250234775	FALSE
ENSG00000204564	TAAGCTTTGCCATCTTATGA	chr6:33136422-33136837	132	68162	TRUE	0.96	0.00392171492075155	FALSE
ENSG00000204568	ACACTCCAGTGGCTCCACCT	chr6:29924848-29925041	221	78226	TRUE	0.96	0.00118237124925313	FALSE
ENSG00000204568	AGACGTGAGTGCTCCAACGG	chr6:30344242-30345731	140	78307	TRUE	0.96	-0.00206006862773389	FALSE
ENSG00000204568	CACTACCACATAGGGGTTCC	chr6:30495980-30497165	193	78254	TRUE	0.96	0.0100138454266214	FALSE
ENSG00000204568	TTGGTAGGAAGCACGAAGGG	chr6:30507742-30508763	85	78362	TRUE	0.96	0.00438256503070189	FALSE
ENSG00000204568	GAACAGCGCTGACATTCAGC	chr6:30541492-30542052	98	78349	TRUE	0.96	-0.0129336646698022	FALSE
ENSG00000204568	GCCGCGGCGGTAATTCTGTC	chr6:30555370-30557804	83	78364	TRUE	0.96	0.0133874385759349	FALSE
ENSG00000204568	CAGCTGAGACACGTATTCCA	chr6:30597208-30598002	125	78322	TRUE	0.96	0.00122128277262457	FALSE
ENSG00000204568	GCTTGGAGGGAGATTGAAAG	chr6:30724917-30725281	138	78309	TRUE	0.96	0.0158148064333905	FALSE
ENSG00000204568	TTTGGGAGTAAGAAAAGGTG	chr6:30724917-30725281	107	78340	TRUE	0.96	0.0106263186080775	FALSE
ENSG00000204568	TGCAATTCCCCTTCTATGGT	chr6:30752235-30753014	81	78366	TRUE	0.96	0.00424691477389283	FALSE
ENSG00000204568	ACATGGGGACAATGGGAATG	chr6:30765581-30765804	110	78337	TRUE	0.96	0.00932365849577987	FALSE
ENSG00000204568	CTCCTCCTACAGACTACAGT	chr6:30790763-30791280	159	78288	TRUE	0.96	0.00751058124448134	FALSE
ENSG00000204568	GTCCATCCCCTGAGGTAACT	chr6:30802576-30803273	159	78288	TRUE	0.96	0.000576871611523533	FALSE
ENSG00000204568	AGCCTTGTGCCTATACCCAC	chr6:30812806-30815582	172	78275	TRUE	0.96	0.0166602945535277	FALSE
ENSG00000204568	GACTGAGATAACTCCCTCCC	chr6:30844084-30844576	136	78311	TRUE	0.96	-0.000333826010856964	FALSE
ENSG00000204568	GGTATCGACAGACAGCGCCA	chr6:30913634-30915262	138	78309	TRUE	0.96	0.0131907528348507	FALSE
ENSG00000204568	GCCCTCACCAGTGCAGACGT	chr6:30981874-30982979	108	78339	TRUE	0.96	0.00153008813727507	FALSE
ENSG00000204568	GGGTATAAGGCAAGTGCTGA	chr6:31400530-31400962	114	78333	TRUE	0.96	0.00838977369797167	FALSE
ENSG00000204568	AGAGCCTCCCACAGCGCCAC	chr6:31475434-31475678	176	78271	TRUE	0.96	0.0094439148439851	FALSE
ENSG00000204568	GCCCTGAGGGAGAGGTAATT	chr6:31578384-31578819	161	78286	TRUE	0.96	0.00280866263077595	FALSE
ENSG00000204568	CAATGAACTTTGATCCCCGA	chr6:31628282-31630281	327	78120	TRUE	0.96	0.0203132937114625	FALSE
ENSG00000204568	CGACGGCGTGCATGAACTCA	chr6:31643943-31644721	139	78308	TRUE	0.96	-0.0171709099900696	FALSE
ENSG00000204568	ACGACCACTGCGGGCAGCCT	chr6:31659112-31659495	132	78315	TRUE	0.96	0.0195832286207036	FALSE
ENSG00000204568	CGCCATCTTGTGACCGGACT	chr6:31680584-31681602	91	78356	TRUE	0.96	0.0132094643859619	FALSE
ENSG00000204568	CGCGCACCTCGCTCACGCGC	chr6:31739907-31743157	133	78314	TRUE	0.96	0.0186644041705342	FALSE
ENSG00000204568	CCAGCCTCCTGAGACTCCGG	chr6:31762532-31764531	146	78301	TRUE	0.96	0.0331647956853267	FALSE
ENSG00000204568	TATCTGCCTGGCTAGACGCG	chr6:31834234-31835425	82	78365	TRUE	0.96	0.0208067107051368	FALSE
ENSG00000204568	GACTGTGGGGTACTAAAGCC	chr6:31927370-31928524	97	78350	TRUE	0.96	0.0271262308328892	FALSE
ENSG00000204568	AATTCCTTATGAAGGGTCAC	chr6:31948750-31949416	80	78367	TRUE	0.96	-0.0132763276051384	FALSE
ENSG00000204568	CGTCCAGCTGGGCTTCGACT	chr6:31978820-31980627	134	78313	TRUE	0.96	0.00701317903938747	FALSE
ENSG00000204568	GCCTGCCACGAAGCCCGTAG	chr6:32081168-32081577	145	78302	TRUE	0.96	-0.00757665796294216	FALSE
ENSG00000204568	CCAGTTTAACCCAACCATGA	chr6:32212080-32212272	110	78337	TRUE	0.96	0.0299329834348527	FALSE
ENSG00000204568	CCCATAGGTGACTTGTGAAA	chr6:32393740-32393996	187	78260	TRUE	0.96	-0.0034591915383122	FALSE
ENSG00000204568	GACGATAGACTACGAAGCAT	chr6:32439511-32440091	122	78325	TRUE	0.96	0.00873537959489479	FALSE
ENSG00000204569	AGATATGCAGCGAGGAATAG	chr6:29705703-29706028	63	37561	TRUE	0.96	-0.0168872981388811	FALSE
ENSG00000204569	TGCGCGCTGTCACGTTACGG	chr6:30066546-30067702	61	37563	TRUE	0.96	0.00250380715905835	FALSE
ENSG00000204569	GACTTTATAGTCGGGAGTCG	chr6:30489143-30490745	54	37570	TRUE	0.96	-0.00545771537892054	FALSE
ENSG00000204569	GTGAGTCGCCATGGCGACGC	chr6:30672186-30673296	49	37575	TRUE	0.96	-0.0030416105142384	FALSE
ENSG00000204569	CCCCTCCCACCAGAGGACGC	chr6:30684704-30684912	93	37531	TRUE	0.96	0.00530263759840152	FALSE
ENSG00000204569	ATGAAATACTCTTGCTAGGC	chr6:30700400-30700858	35	37589	TRUE	0.96	-0.0314423013240281	FALSE
ENSG00000204569	TGCTATCTGAGTAGGAGCTG	chr6:30779094-30779523	87	37537	TRUE	0.96	0.0228970978724864	FALSE
ENSG00000204569	TAGCCAAGAGGCGCTCCAGC	chr6:30827960-30829342	45	37579	TRUE	0.96	-0.0260594764668747	FALSE
ENSG00000204569	GTATGGCCACCGTGAGTGCG	chr6:30915349-30915863	137	37487	TRUE	0.96	0.0131191250255831	FALSE
ENSG00000204569	CCACGAGCCCACTGAGAGGA	chr6:31021855-31022378	48	37576	TRUE	0.96	0.0271703022658388	FALSE
ENSG00000204569	TCTCGCAGAGGGCCACTACC	chr6:31068850-31069378	128	37496	TRUE	0.96	0.0083780781032721	FALSE
ENSG00000204569	TAAACTTCAGGGCCCTACGT	chr6:31083575-31084324	65	37559	TRUE	0.96	0.00586769487256472	FALSE
ENSG00000204569	AGTATCGGAGGGAGGTGCCT	chr6:31121455-31121665	53	37571	TRUE	0.96	-0.0371464744829409	FALSE
ENSG00000204569	AGTGAGCTTCGACGGGGTTG	chr6:31169199-31170261	108	37516	TRUE	0.96	0.0014650310458206	FALSE
ENSG00000204569	GACAGTAAGAGCTAGCGCTA	chr6:31196931-31198563	63	37561	TRUE	0.96	-0.00374452567206301	FALSE
ENSG00000204569	TTAATGCTATCCTCTCTATC	chr6:31210029-31210432	40	37584	TRUE	0.96	-0.0167023807222847	FALSE
ENSG00000204569	TGATCACAGGGCCAAGGAGG	chr6:31402804-31402980	85	37539	TRUE	0.96	0.0169625997945215	FALSE
ENSG00000204569	CCTGAGGCTCCCGGGAGACA	chr6:31441114-31441278	64	37560	TRUE	0.96	0.00748590246731479	FALSE
ENSG00000204569	AGAGCCTCCCACAGCGCCAC	chr6:31475434-31475678	86	37538	TRUE	0.96	-0.00746425094669301	FALSE
ENSG00000204569	GAGTTTGGCCCCGTCAAAGA	chr6:31493799-31494553	57	37567	TRUE	0.96	-0.00638370689535545	FALSE
ENSG00000204569	CATGGCTAGTCGGAGCAGTC	chr6:31533582-31537581	35	37589	TRUE	0.96	-0.00122507737128646	FALSE
ENSG00000204569	CCAGCTTATTTCTCAACTAT	chr6:31548048-31548524	54	37570	TRUE	0.96	0.0152783089272841	FALSE
ENSG00000204569	CTCTCTGAGATTAGCTGGCC	chr6:31563051-31563662	31	37593	TRUE	0.96	-0.00308553098889952	FALSE
ENSG00000204569	TCTGTCCTTGATCTATCCAC	chr6:31585583-31585819	54	37570	TRUE	0.96	-0.00468693924737346	FALSE
ENSG00000204569	CTTCTGGCTCAGTAATTCGC	chr6:31609362-31610490	86	37538	TRUE	0.96	-0.0107180415522314	FALSE
ENSG00000204569	AGCTGGCTGACCACTATGAT	chr6:31638882-31641381	83	37541	TRUE	0.96	-0.0127382478883605	FALSE
ENSG00000204569	CAGCGATGAACTGGTCAGCC	chr6:31639340-31639728	62	37562	TRUE	0.96	0.00343898492964913	FALSE
ENSG00000204569	ACTGATGTGTGCTGCTCGAG	chr6:31663939-31664258	140	37484	TRUE	0.96	0.0154773590746811	FALSE
ENSG00000204569	GCTCCAGGGCCGCGTGATTA	chr6:31728778-31730584	65	37559	TRUE	0.96	-0.0108167195054907	FALSE
ENSG00000204569	CAAAGTGGCCAGTGGACTGA	chr6:31745203-31745428	62	37562	TRUE	0.96	-0.0031899937662338	FALSE
ENSG00000204569	ACGCCGGAAACTCGACGCGC	chr6:31814206-31817021	64	37560	TRUE	0.96	0.0120850016758469	FALSE
ENSG00000204569	TATAAAAGCCGAGGGGCGCG	chr6:31826877-31828644	47	37577	TRUE	0.96	0.00800221355474862	FALSE
ENSG00000204569	AATAGCTCAGAGCATGAACT	chr6:31874908-31875284	64	37560	TRUE	0.96	-0.0203736334570758	FALSE
ENSG00000204569	AGCTACTCACGGCGGCAGAT	chr6:31933313-31934377	45	37579	TRUE	0.96	-0.0121169587363233	FALSE
ENSG00000204569	TTGGGGCCTGGACCGTTAGT	chr6:31971319-31972880	82	37542	TRUE	0.96	0.00102695961559518	FALSE
ENSG00000204569	CACCTGTCAGGGCCTCGACA	chr6:32067157-32069156	83	37541	TRUE	0.96	-0.00388869528770119	FALSE
ENSG00000204569	GGCCAACCAGACTTACACGT	chr6:32087237-32088177	70	37554	TRUE	0.96	-7.94975466301417e-05	FALSE
ENSG00000204569	CAGGCTAGCCTCATCTCATA	chr6:32097157-32099156	68	37556	TRUE	0.96	0.00180031850404122	FALSE
ENSG00000204569	TCCAGTTTAACCCAACCATG	chr6:32212080-32212272	66	37558	TRUE	0.96	-0.0426686231489036	FALSE
ENSG00000204569	CACAGCCCCACGTGCCATGG	chr6:32394801-32394975	116	37508	TRUE	0.96	-0.0108202940654535	FALSE
ENSG00000204569	TCCCACCCCGGGTCACTGAA	chr6:32483958-32484937	94	37530	TRUE	0.96	0.0114211122407403	FALSE
ENSG00000204569	CCTGGAAGACAGGCGCGCCG	chr6:32521797-32522141	59	37565	TRUE	0.96	-0.0369540926359791	FALSE
ENSG00000204569	AGTAGATAGATAGTAGGGAA	chr6:32700385-32701020	54	37570	TRUE	0.96	-0.00406482350517073	FALSE
ENSG00000204569	GGGTCAGGATTCCTTGAGGG	chr6:32700385-32701020	40	37584	TRUE	0.96	0.0361145044841071	FALSE
ENSG00000204569	GGCTGAAGAATTCAGTGTGT	chr6:32829550-32829856	39	37585	TRUE	0.96	-0.0060896570695762	FALSE
ENSG00000204569	CCGCTAGGCCGCGGGTAGTG	chr6:32968139-32970511	79	37545	TRUE	0.96	-0.0118416839858682	FALSE
ENSG00000204569	TTGGGGAGAGTGAACCTCCA	chr6:33184979-33185475	67	37557	TRUE	0.96	0.00341735865706894	FALSE
ENSG00000204569	GCCAGAACAGGGTAACAGGG	chr6:33197523-33197806	59	37565	TRUE	0.96	-0.00442352201432605	FALSE
ENSG00000204574	GAAGAGAAAAGAGACCGACG	chr1:156677207-156677419	199	75635	TRUE	0.96	-0.00184242629136744	FALSE
ENSG00000204574	CTGGCGAGAAGCTAGGGGTG	chr11:17719290-17719635	85	75749	TRUE	0.96	0.00371029962849923	FALSE
ENSG00000204574	AGGTCGTGCTCATGCGGTTG	chr6:29748405-29749554	222	75612	TRUE	0.96	-0.0119054448884133	FALSE
ENSG00000204574	GGCCAGAGGTTGCAGACCCT	chr6:29758038-29758251	119	75715	TRUE	0.96	-0.0094236000320187	FALSE
ENSG00000204574	GGATAGGCACCTATTAGATG	chr6:29791892-29793373	157	75677	TRUE	0.96	0.0032011590503247	FALSE
ENSG00000204574	ATCTCGGACCCGGAGACTGT	chr6:29941886-29943609	98	75736	TRUE	0.96	0.00942524861900473	FALSE
ENSG00000204574	AGAGCCGCTCTGAGCACCGG	chr6:29975001-29975708	230	75604	TRUE	0.96	-0.0078220934480715	FALSE
ENSG00000204574	CGGGGCTGACCGCGGGAACT	chr6:30006570-30007933	77	75757	TRUE	0.96	-0.0350452877250111	FALSE
ENSG00000204574	CTGGGATTCTCCCCGATAGG	chr6:30147145-30147402	100	75734	TRUE	0.96	-0.0120450524308997	FALSE
ENSG00000204574	CGATAGTGACCGGCTCCCTC	chr6:30160564-30160874	110	75724	TRUE	0.96	0.0205670647030529	FALSE
ENSG00000204574	TCTCGCCTCACGCGGGCACA	chr6:30171513-30172632	175	75659	TRUE	0.96	0.00238373070780451	FALSE
ENSG00000204574	CCTGAGTTTGGCGCGTAATT	chr6:30212915-30213890	134	75700	TRUE	0.96	-0.0200793828669399	FALSE
ENSG00000204574	TGGCCCCCGATGGGGACTTA	chr6:30288810-30289200	104	75730	TRUE	0.96	0.00409800340526045	FALSE
ENSG00000204574	CCAGACTAGGATCTTAACGG	chr6:30495980-30497165	149	75685	TRUE	0.96	-0.0024798039399343	FALSE
ENSG00000204574	CCTAAGACTGGGAAGCTTTG	chr6:30614391-30614769	116	75718	TRUE	0.96	0.000238346860514049	FALSE
ENSG00000204574	GAAGTGTGCCATTTCTGCTT	chr6:30614391-30614769	159	75675	TRUE	0.96	0.0231974179153807	FALSE
ENSG00000204574	ATGTCATTGAATGGGCGGCG	chr6:30633657-30637057	167	75667	TRUE	0.96	-0.00938492435708227	FALSE
ENSG00000204574	AAAGCTGTCTTCCCGTACCG	chr6:30672186-30673296	125	75709	TRUE	0.96	-0.0136098247690595	FALSE
ENSG00000204574	TTCCTGAACAGTGATTACAT	chr6:30765581-30765804	180	75654	TRUE	0.96	-0.00709294569391972	FALSE
ENSG00000204574	GTATGGCCACCGTGAGTGCG	chr6:30915349-30915863	256	75578	TRUE	0.96	0.0103263532445288	FALSE
ENSG00000204574	GGTCCCGGCAGAGGCATAGG	chr6:31131382-31133381	97	75737	TRUE	0.96	-0.0165206437960101	FALSE
ENSG00000204574	TCTTCTCTCAGGTCCCGCTC	chr6:31133357-31133579	92	75742	TRUE	0.96	0.0277978207889595	FALSE
ENSG00000204574	GGCAAAAGTTCTTGCATCAC	chr6:31164051-31164328	82	75752	TRUE	0.96	0.0061742248569101	FALSE
ENSG00000204574	GGAACGTCTCCTGTTCTCAG	chr6:31204790-31205139	109	75725	TRUE	0.96	0.00513609430715611	FALSE
ENSG00000204574	CTCGTTGTCCAACTGTGAGA	chr6:31210029-31210432	111	75723	TRUE	0.96	-0.011962615461905	FALSE
ENSG00000204574	CTCCGGGAACCCGCACATTG	chr6:31307531-31309242	184	75650	TRUE	0.96	-0.00386528344193149	FALSE
ENSG00000204574	CGTGAAAATGGGCCAATGAG	chr6:31475434-31475678	134	75700	TRUE	0.96	0.0162722884460051	FALSE
ENSG00000204574	CAGGTGACTAAATTTCGACG	chr6:31497604-31498618	118	75716	TRUE	0.96	-0.00554382039585155	FALSE
ENSG00000204574	CCTGGTGCTGCCACTTGTTT	chr6:31511215-31511680	207	75627	TRUE	0.96	-0.00722781760110536	FALSE
ENSG00000204574	GCTCCCTCCCGGTACTTGGG	chr6:31659112-31659495	209	75625	TRUE	0.96	0.00549194295737454	FALSE
ENSG00000204574	GGCGGGCGGACGGTGAGGCT	chr6:31841008-31842456	103	75731	TRUE	0.96	0.00685283264693837	FALSE
ENSG00000204574	CTCCGAGCGGTCGCCGTCTC	chr6:32048173-32048746	89	75745	TRUE	0.96	0.0162704807819414	FALSE
ENSG00000204574	TGTGGAAATGCTGACCGGTG	chr6:32103307-32106706	88	75746	TRUE	0.96	-0.0251267632960821	FALSE
ENSG00000204574	ACACCTAGGGCGGCGCGGCC	chr6:32254668-32256056	111	75723	TRUE	0.96	-0.044609956577788	FALSE
ENSG00000204574	GTTGTCCACAAGACAGATGA	chr6:32745672-32745953	120	75714	TRUE	0.96	-0.00138868528791658	FALSE
ENSG00000204574	AGGCACCTGACTGCCACCTG	chr6:33029981-33030179	266	75568	TRUE	0.96	0.0113837018232892	FALSE
ENSG00000204574	GTCTTTAGGGTGTATTGCAA	chr6:33143151-33143611	110	75724	TRUE	0.96	0.000101358959734288	FALSE
ENSG00000204574	AGGAGGCAGCCAGAACTGCA	chr6:33183035-33183424	143	75691	TRUE	0.96	0.0259234312461833	FALSE
ENSG00000204576	CACCCGCCCAAGTATCGGTC	chr6:29723163-29724697	39	34203	TRUE	0.96	-0.0204390676451663	FALSE
ENSG00000204576	CTCTTGGACTGCAGCGGACA	chr6:29956599-29956842	48	34194	TRUE	0.96	-0.000588329234914919	FALSE
ENSG00000204576	TCTGTGAGCGGCAGCGCCCT	chr6:29976370-29977471	65	34177	TRUE	0.96	-0.034032980219902	FALSE
ENSG00000204576	ACCCTAAACAGTGCAAGTGG	chr6:30195391-30195892	109	34133	TRUE	0.96	-0.00026255360376648	FALSE
ENSG00000204576	CCCTCTACTGACAAAGCTTC	chr6:30219237-30219674	59	34183	TRUE	0.96	-0.0183129231271351	FALSE
ENSG00000204576	CGGGGACCGAGGTACCCGAG	chr6:30646848-30648070	57	34185	TRUE	0.96	-0.0182470333989053	FALSE
ENSG00000204576	CAGTTCACACAGAGCCAATG	chr6:30708107-30708404	56	34186	TRUE	0.96	0.0051139229116447	FALSE
ENSG00000204576	TTGGCCCTAAGTACCCCGCA	chr6:30720841-30721102	58	34184	TRUE	0.96	0.00188671188767009	FALSE
ENSG00000204576	CCCCAAAATCCATTGGTGTG	chr6:30793355-30794059	77	34165	TRUE	0.96	-0.0147991563706831	FALSE
ENSG00000204576	AGCTACCGTTTGTGCTGAAT	chr6:31152858-31153057	69	34173	TRUE	0.96	-0.033677586805363	FALSE
ENSG00000204576	TTCGGGCCCGGGAATTCCGA	chr6:31157682-31159681	74	34168	TRUE	0.96	-0.000732180549867234	FALSE
ENSG00000204576	ACCTTAGTTTCAGGGTCACT	chr6:31164051-31164328	38	34204	TRUE	0.96	0.0234395335196589	FALSE
ENSG00000204576	CTCACAGACAGGCATTCCGT	chr6:31171729-31173747	56	34186	TRUE	0.96	0.00438203867130726	FALSE
ENSG00000204576	GAGTGATAAGACACCCGCTT	chr6:31171729-31173747	49	34193	TRUE	0.96	-0.0197261592144984	FALSE
ENSG00000204576	GGCCATCCCCGGCGACCTAT	chr6:31355791-31357656	74	34168	TRUE	0.96	0.000597283087163503	FALSE
ENSG00000204576	GTGGCAGTGGTTGGAAGGAC	chr6:31491962-31492232	53	34189	TRUE	0.96	-0.0353487638704224	FALSE
ENSG00000204576	CATTGCAGTAACGCTGTGCG	chr6:31497604-31498618	40	34202	TRUE	0.96	0.00534196028372158	FALSE
ENSG00000204576	ATCCCGCTCTAAGCATACCC	chr6:31515513-31516701	36	34206	TRUE	0.96	0.0235361160364971	FALSE
ENSG00000204576	TGTGAGAAGCACTGACCGCT	chr6:31525859-31526473	55	34187	TRUE	0.96	0.00582911768199357	FALSE
ENSG00000204576	GGCCAAAGCTTACCTAAACA	chr6:31541761-31541994	48	34194	TRUE	0.96	-0.00550461202273006	FALSE
ENSG00000204576	GGCTCTGAGGAGGTACTTGA	chr6:31558164-31558469	54	34188	TRUE	0.96	-0.0069084172285433	FALSE
ENSG00000204576	AGGTTTATTGGGCTTCATCG	chr6:31574156-31574793	48	34194	TRUE	0.96	0.00147781040641948	FALSE
ENSG00000204576	CCGCAGGCGCTCCGCTGAAG	chr6:31580307-31582306	110	34132	TRUE	0.96	0.00350528878029738	FALSE
ENSG00000204576	ACACGGGCCGACGCGCTCTT	chr6:31580665-31581864	53	34189	TRUE	0.96	0.00256419374275418	FALSE
ENSG00000204576	GAACATCCTCAGCTAGGGGC	chr6:31589309-31589721	52	34190	TRUE	0.96	-0.0112511824543837	FALSE
ENSG00000204576	GCAGGCTAGCTAAGCGTGTG	chr6:31592513-31593395	44	34198	TRUE	0.96	0.0203188063428992	FALSE
ENSG00000204576	CCCTTCCCCGATACTTTGTC	chr6:31609362-31610490	84	34158	TRUE	0.96	0.0124301672372426	FALSE
ENSG00000204576	CTCCATCCAATAAAGCGGGC	chr6:31660259-31661159	39	34203	TRUE	0.96	-0.0133076745312547	FALSE
ENSG00000204576	GTAGATGACCCGGTCGGGAG	chr6:31682877-31683871	63	34179	TRUE	0.96	0.00458191200128166	FALSE
ENSG00000204576	ACTCACGCCCTGCTCGTACT	chr6:31750303-31751126	62	34180	TRUE	0.96	-0.0295451452396051	FALSE
ENSG00000204576	CACACAGTGAACCCAACTAG	chr6:31762763-31764032	125	34117	TRUE	0.96	-0.0225071170014345	FALSE
ENSG00000204576	CGTCGCCCGCTATTCTCCCC	chr6:31775257-31778081	111	34131	TRUE	0.96	0.0101597634403859	FALSE
ENSG00000204576	GAACTGACCTAGCTCGTGGC	chr6:31834234-31835425	55	34187	TRUE	0.96	0.00359938569170393	FALSE
ENSG00000204576	CAAGTGAGAGGCAGCGTAAA	chr6:31933757-31937257	55	34187	TRUE	0.96	0.00127708077279176	FALSE
ENSG00000204576	GAAGAGAATTACGGAGTCCC	chr6:32044972-32047303	63	34179	TRUE	0.96	-0.0118491256773111	FALSE
ENSG00000204576	GAGCTGTTTGGTGGGTTGGA	chr6:32103513-32103696	41	34201	TRUE	0.96	0.0223782341479916	FALSE
ENSG00000204576	TGCCACATGGGTGACGGCCC	chr6:32109687-32111103	47	34195	TRUE	0.96	-0.0141367017151874	FALSE
ENSG00000204576	AAGTTGGAACCAAGAATTGC	chr6:32195086-32195317	57	34185	TRUE	0.96	-0.00719951241096373	FALSE
ENSG00000204576	ACGTGGAGAAGCTGCAGCTC	chr6:32195086-32195317	47	34195	TRUE	0.96	0.0200155241058828	FALSE
ENSG00000204576	GAGTTACTCCCCCCCGCCCA	chr6:32244547-32245969	71	34171	TRUE	0.96	0.0169699773859179	FALSE
ENSG00000204576	TTTACACAGGGATAGTATGT	chr6:32413296-32413959	61	34181	TRUE	0.96	-0.020397246579978	FALSE
ENSG00000204576	GGGCGTTGCAAGCCTGGTGG	chr6:32692104-32692347	51	34191	TRUE	0.96	-0.0163768484799275	FALSE
ENSG00000204576	ACATCACCTGGCTGAGCAAT	chr6:32745672-32745953	53	34189	TRUE	0.96	0.0177575295235681	FALSE
ENSG00000204576	CAGTGCAGTGGAGGTCTCTG	chr6:32785828-32786407	54	34188	TRUE	0.96	0.00471458227946642	FALSE
ENSG00000204576	TACCCTTACTGAAACCTATG	chr6:32868045-32868528	41	34201	TRUE	0.96	0.000881061386863891	FALSE
ENSG00000204576	ATTGAATTCCCAGCCCCATT	chr6:32980541-32981208	72	34170	TRUE	0.96	0.00409266205098091	FALSE
ENSG00000204576	AGAAGAAACAGCAACTGAGA	chr6:32984036-32984375	54	34188	TRUE	0.96	0.0196843259357139	FALSE
ENSG00000204576	GGCTCTGACAGCATTACTGA	chr6:33112210-33112672	71	34171	TRUE	0.96	0.00189882476410863	FALSE
ENSG00000204576	GGAACAATGGAAACCACCAA	chr6:33136422-33136837	59	34183	TRUE	0.96	-0.0181283498148033	FALSE
ENSG00000204580	ATTCTGAGTGCTCTCCGGGA	chr6:29702283-29703026	66	34746	TRUE	0.96	-0.00353036011155072	FALSE
ENSG00000204580	CAGAAAAAGCACGGTCTCGA	chr6:29813800-29815780	52	34760	TRUE	0.96	-0.0116611175992948	FALSE
ENSG00000204580	GCATAGCAGTTAAGAGCTCT	chr6:30152089-30152261	37	34775	TRUE	0.96	-0.0511466643625615	FALSE
ENSG00000204580	AGTACTGTTGCCCCAAGTAA	chr6:30363554-30363784	62	34750	TRUE	0.96	-0.00840351869475914	FALSE
ENSG00000204580	GCAACAGTACTTGTCCTGTG	chr6:30363554-30363784	46	34766	TRUE	0.96	0.0370534830825925	FALSE
ENSG00000204580	CCAATCCGTCGGTTACCGGA	chr6:30453099-30454130	82	34730	TRUE	0.96	0.00454547917197251	FALSE
ENSG00000204580	AAATTGTTAATCCGCCGAGA	chr6:30466076-30467154	50	34762	TRUE	0.96	0.0214763351432227	FALSE
ENSG00000204580	TCATGAAACCCCGAGCTTGC	chr6:30480607-30480869	34	34778	TRUE	0.96	-0.0215719818044655	FALSE
ENSG00000204580	AGGAACCCCTATGTGGTAGT	chr6:30495980-30497165	99	34713	TRUE	0.96	0.0114001139282885	FALSE
ENSG00000204580	GCATGGACATCTGTTCCTCT	chr6:30543023-30543229	52	34760	TRUE	0.96	0.0158074227644779	FALSE
ENSG00000204580	CCCTCGACCCCGCAAAACAA	chr6:30686482-30687998	80	34732	TRUE	0.96	0.0147077305076506	FALSE
ENSG00000204580	GTACCTTCTGGGAGCCAGTC	chr6:30707151-30707854	55	34757	TRUE	0.96	-0.0100800342902214	FALSE
ENSG00000204580	GATTAAGAAGACGTTTCTGG	chr6:30724917-30725281	72	34740	TRUE	0.96	0.00112759148287783	FALSE
ENSG00000204580	TACTGTCAGACCAACTAGGC	chr6:30768976-30769922	60	34752	TRUE	0.96	-0.0117763703299842	FALSE
ENSG00000204580	ACTATAAAGACCTCCTTGCC	chr6:30829685-30830050	58	34754	TRUE	0.96	-0.00559670353454145	FALSE
ENSG00000204580	AGTGAGCAATTAATTGGCTG	chr6:31121455-31121665	72	34740	TRUE	0.96	0.0344409621076164	FALSE
ENSG00000204580	GGCGTGGAAGCCAGCGCTCC	chr6:31125080-31125417	73	34739	TRUE	0.96	0.00861421409731999	FALSE
ENSG00000204580	TTTCCCGGGTTGCCGCAGTG	chr6:31157682-31159681	82	34730	TRUE	0.96	0.0136831801039081	FALSE
ENSG00000204580	AGATCACTGGAATCAGGGAA	chr6:31268128-31268420	48	34764	TRUE	0.96	-0.0141777952998832	FALSE
ENSG00000204580	CACGCTCTGCTTCCACCTAG	chr6:31396975-31397224	74	34738	TRUE	0.96	0.0142615774810433	FALSE
ENSG00000204580	CGCAGGCCGCCCACAGATTC	chr6:31493799-31494553	99	34713	TRUE	0.96	0.0216166782375138	FALSE
ENSG00000204580	ATCCCCGCCCAGGCTTTAAC	chr6:31541111-31542661	79	34733	TRUE	0.96	0.0318226559039576	FALSE
ENSG00000204580	TTTCGTCGTTACTTGTCTGC	chr6:31548048-31548524	45	34767	TRUE	0.96	-0.0193682936874847	FALSE
ENSG00000204580	GAGTGGGCACGAGCGACAAA	chr6:31580307-31582306	63	34749	TRUE	0.96	-0.00697918795337565	FALSE
ENSG00000204580	GTTTCCAGGTTCAACCTGCA	chr6:31686527-31686872	70	34742	TRUE	0.96	-0.0171497914217945	FALSE
ENSG00000204580	GTGTTTATGTGTCTAAGCTG	chr6:31747177-31747395	57	34755	TRUE	0.96	-0.00432404568791467	FALSE
ENSG00000204580	GCAACAGGTAAACTTCAAGA	chr6:31764314-31764571	50	34762	TRUE	0.96	-0.0377710741501754	FALSE
ENSG00000204580	TGTCAGTGCAGGGCGGGGCA	chr6:31770470-31770715	49	34763	TRUE	0.96	0.0128867333509776	FALSE
ENSG00000204580	CTGAGCCCCAACCCCGCCGT	chr6:31851673-31852487	82	34730	TRUE	0.96	-0.00433041873504314	FALSE
ENSG00000204580	CGCGTTGTGTGTAAAAAGCA	chr6:31940351-31941119	50	34762	TRUE	0.96	-0.0190752136911355	FALSE
ENSG00000204580	GCTCGGAGGTCTCCGCTCAC	chr6:32048173-32048746	83	34729	TRUE	0.96	-0.00899937415205038	FALSE
ENSG00000204580	GGAGAAGTGTCGGAGCCATA	chr6:32067157-32069156	114	34698	TRUE	0.96	0.0049438078162477	FALSE
ENSG00000204580	GGGTGCGGTGGTACCAAGGC	chr6:32073209-32073641	41	34771	TRUE	0.96	-0.00531039730032623	FALSE
ENSG00000204580	ACCCTAAAGGATACCCTCCC	chr6:32097157-32099156	69	34743	TRUE	0.96	-0.0133521052504874	FALSE
ENSG00000204580	CGGGCTCACTGTCGGCTTCA	chr6:32413296-32413959	76	34736	TRUE	0.96	0.00517875072893426	FALSE
ENSG00000204580	GTTATTCTAAGAAACAAAGT	chr6:32475226-32476196	35	34777	TRUE	0.96	-0.00918471053870484	FALSE
ENSG00000204580	TCTTGTAGTAATACATCTTA	chr6:32475226-32476196	51	34761	TRUE	0.96	-0.0169883301086181	FALSE
ENSG00000204580	GTGGTATGCTAAGACTACTG	chr6:32614485-32614951	56	34756	TRUE	0.96	0.0214997127982673	FALSE
ENSG00000204580	TGCATCATATTCTGAGCACA	chr6:32700385-32701020	46	34766	TRUE	0.96	0.0125785141841668	FALSE
ENSG00000204580	ATTACTGTCAGTGATTCTGC	chr6:32816993-32817234	51	34761	TRUE	0.96	0.00768510608754502	FALSE
ENSG00000204580	ACATTGTGGGTTTGAGACAC	chr6:32868045-32868528	39	34773	TRUE	0.96	-0.00596307073149616	FALSE
ENSG00000204580	TGAGTGGGCTCCCTAGGTTC	chr6:32952896-32953531	57	34755	TRUE	0.96	-0.0132441476843836	FALSE
ENSG00000204580	GGCTCTGACGGCGTTACTGA	chr6:33075566-33076192	53	34759	TRUE	0.96	-0.025740394579273	FALSE
ENSG00000204580	CCCTTCTGATGTATTCTGGT	chr6:33143151-33143611	46	34766	TRUE	0.96	-0.0120769792787061	FALSE
ENSG00000204580	TGCAAGGGAAAGAGACAGGC	chr6:33199885-33200000	71	34741	TRUE	0.96	-0.0431608729102063	FALSE
ENSG00000204590	CCTGACTTTCCGGTTGGAGG	chr6:29705703-29706028	14	11583	TRUE	0.96	-0.00274711512026693	FALSE
ENSG00000204590	CCTTGCCGTCGTACGCGTGC	chr6:29723163-29724697	15	11582	TRUE	0.96	-0.0331531224356434	FALSE
ENSG00000204590	GAAGAGTGCAGACCGCCAGG	chr6:29847861-29848382	30	11567	TRUE	0.96	-0.0323717862607515	FALSE
ENSG00000204590	TGATTAAGGGAGAGCCCGCT	chr6:29847861-29848382	20	11577	TRUE	0.96	-0.0393003414782394	FALSE
ENSG00000204590	GCGACCGCGACGACACTGAT	chr6:29941886-29943609	21	11576	TRUE	0.96	-0.00221124351024349	FALSE
ENSG00000204590	CATAAGCAGGCTCCATCACT	chr6:29967104-29967966	15	11582	TRUE	0.96	-0.011175310685958	FALSE
ENSG00000204590	TGGCTCCTGAACTAATTGGC	chr6:30091888-30092343	25	11572	TRUE	0.96	-0.0501617712701541	FALSE
ENSG00000204590	CCAGTAGGAGGTGTAAGGGT	chr6:30121511-30121989	16	11581	TRUE	0.96	-0.0162453824388185	FALSE
ENSG00000204590	AGCGCTGGTCCTACGTGTCA	chr6:30127137-30128131	24	11573	TRUE	0.96	-0.0528568166785326	FALSE
ENSG00000204590	CTTCTGTGTCTGGCACATAA	chr6:30272132-30272381	19	11578	TRUE	0.96	-0.0620413783961307	FALSE
ENSG00000204590	AATCACCCTCTGCAGACGTG	chr6:30480607-30480869	17	11580	TRUE	0.96	-0.0104832766039022	FALSE
ENSG00000204590	CTCTCTAGTGTCTTTGGTAG	chr6:30793355-30794059	22	11575	TRUE	0.96	-0.0230388728751496	FALSE
ENSG00000204590	AACCTTATCAGCTACAATAC	chr6:30795771-30796496	18	11579	TRUE	0.96	-0.0582001456255923	FALSE
ENSG00000204590	CAGCACAATAGGCAGCCTGC	chr6:30838353-30838890	17	11580	TRUE	0.96	-5.22381083136736e-05	FALSE
ENSG00000204590	CTCCAGTCTCCAGCAAACAA	chr6:30839707-30840061	24	11573	TRUE	0.96	0.0272676027566319	FALSE
ENSG00000204590	AAGGTGGGAATAGCCTTGTT	chr6:30844980-30845510	16	11581	TRUE	0.96	-0.00920078227730015	FALSE
ENSG00000204590	GGCCCAGAAGGAGTCTCTAA	chr6:30880617-30881325	20	11577	TRUE	0.96	-0.0432308087208724	FALSE
ENSG00000204590	CCCCAGACCTTAACCAACGG	chr6:31131382-31133381	15	11582	TRUE	0.96	-0.0224700027928235	FALSE
ENSG00000204590	AGTCTGCCCCTTCTTCTGGG	chr6:31321905-31322115	16	11581	TRUE	0.96	0.0161196175042915	FALSE
ENSG00000204590	TCTGGCGTAAAGTGACTGCT	chr6:31416045-31417027	22	11575	TRUE	0.96	-0.0227011202062601	FALSE
ENSG00000204590	AGGCTTGCTTAAACAGCGGA	chr6:31541111-31542661	14	11583	TRUE	0.96	0.0278505272883409	FALSE
ENSG00000204590	CTCCCTGCTCCGATTCCGAG	chr6:31573932-31575931	40	11557	TRUE	0.96	-0.0298802968575473	FALSE
ENSG00000204590	CCGGTGATGACACTAGTCTC	chr6:31650807-31653131	13	11584	TRUE	0.96	-0.0489064331350266	FALSE
ENSG00000204590	CGTGACAGCCAGGTCGTGCG	chr6:31665807-31669106	20	11577	TRUE	0.96	-0.0266010848294518	FALSE
ENSG00000204590	CAGGGGTGTGGCCTAAATTT	chr6:31718391-31718642	24	11573	TRUE	0.96	-0.048435718727482	FALSE
ENSG00000204590	GGGACCCACCTTCCAATCTG	chr6:31738650-31738862	41	11556	TRUE	0.96	-0.0134164252887579	FALSE
ENSG00000204590	CTCACGCCACAGTAGGGCTC	chr6:31762763-31764032	14	11583	TRUE	0.96	-0.0778760605757274	FALSE
ENSG00000204590	TTGTCAGTGCAGGGCGGGGC	chr6:31770470-31770715	16	11581	TRUE	0.96	-0.013522015923539	FALSE
ENSG00000204590	GCTATGACGGTTACACTCTC	chr6:31945607-31951356	10	11587	TRUE	0.96	-0.100850937894314	FALSE
ENSG00000204590	TCCCATATGCCTGCAATTCT	chr6:32195086-32195317	16	11581	TRUE	0.96	0.00405703079454245	FALSE
ENSG00000204590	CCCTAGGTGTCGCCGCCTGG	chr6:32254668-32256056	43	11554	TRUE	0.96	-0.0729129877988326	FALSE
ENSG00000204590	GTCGCTGTCCGTGTCTTCTC	chr6:32583639-32584799	19	11578	TRUE	0.96	0.010417365698594	FALSE
ENSG00000204590	TCTCGGTCCTTAGAGATGCA	chr6:32583639-32584799	24	11573	TRUE	0.96	0.0194517313422455	FALSE
ENSG00000204590	CCAATCAGTTATGTCAGTTC	chr6:32947659-32948247	12	11585	TRUE	0.96	-0.0454579043432863	FALSE
ENSG00000204590	GTGAGCTCTCCATCAGACCG	chr6:33051226-33051462	23	11574	TRUE	0.96	0.000750674876982771	FALSE
ENSG00000204590	CAGAGCTTTCTGAATCTTTC	chr6:33062023-33062329	15	11582	TRUE	0.96	0.0274262296364642	FALSE
ENSG00000204590	TTGCTGGGTAAAGAGGACGC	chr6:33073469-33073887	13	11584	TRUE	0.96	-0.0152710981150426	FALSE
ENSG00000204592	AGGCTTACCAGGTCGCATCC	chr6:29813800-29815780	33	25035	TRUE	0.96	-0.00844744735805247	FALSE
ENSG00000204592	TGGTGACGTCGCGTTCTCCC	chr6:29850094-29850626	43	25025	TRUE	0.96	-0.0182311817115453	FALSE
ENSG00000204592	GGAGTTGGGTTCCGGGACGC	chr6:29863832-29864500	38	25030	TRUE	0.96	-0.00766013299687685	FALSE
ENSG00000204592	GATCTCTATTTGCCCCCCAG	chr6:29994672-29995484	44	25024	TRUE	0.96	0.0544713928514398	FALSE
ENSG00000204592	TTTGGACCCACTCCGCTGAT	chr6:30163042-30164114	52	25016	TRUE	0.96	-0.00418474371385213	FALSE
ENSG00000204592	GATCTCGCTCAGCGGCAGGT	chr6:30171513-30172632	35	25033	TRUE	0.96	0.00481708096029054	FALSE
ENSG00000204592	CTGAGCCGCTGTGTTCGCGG	chr6:30259125-30260790	49	25019	TRUE	0.96	-0.00507077318718951	FALSE
ENSG00000204592	ACAAGACTGTTTAGACCCAC	chr6:30615799-30616364	30	25038	TRUE	0.96	-0.0512237604722741	FALSE
ENSG00000204592	CCCTGATTGTGGGTAAGCGG	chr6:30678987-30679540	39	25029	TRUE	0.96	-0.0312718894886563	FALSE
ENSG00000204592	TGGGTCGCGACCGTTACTGG	chr6:30716974-30717822	41	25027	TRUE	0.96	-0.0410562908387826	FALSE
ENSG00000204592	GCTGACAGATAACGTGAGAG	chr6:30781581-30782706	41	25027	TRUE	0.96	-0.0469399224304856	FALSE
ENSG00000204592	TAACATCCCACCCGTCCAGG	chr6:30955076-30956481	35	25033	TRUE	0.96	-0.0258499558777197	FALSE
ENSG00000204592	GATGGAATGGTGACCGACGT	chr6:31083575-31084324	31	25037	TRUE	0.96	0.00104475149297834	FALSE
ENSG00000204592	GGGCATATGCACAGAGTACT	chr6:31083575-31084324	46	25022	TRUE	0.96	-0.0659776821546574	FALSE
ENSG00000204592	CTCCAGGAACAACGCCCAAC	chr6:31114273-31115546	55	25013	TRUE	0.96	-0.00150416868466507	FALSE
ENSG00000204592	TGGCAGGGCTCCGGTTCTCC	chr6:31121455-31121665	41	25027	TRUE	0.96	-0.0160868599020958	FALSE
ENSG00000204592	CACGCGGGTGCTGAGTAGTA	chr6:31180432-31187807	70	24998	TRUE	0.96	0.000659840785464549	FALSE
ENSG00000204592	CCGCCTCTCTATTCAGTCCC	chr6:31402804-31402980	34	25034	TRUE	0.96	-0.0151444257389852	FALSE
ENSG00000204592	GGTGGATGGGATGATACCTA	chr6:31474771-31475258	48	25020	TRUE	0.96	-0.0139662972709778	FALSE
ENSG00000204592	CCAAGTGTTTACGATACGAT	chr6:31541111-31542661	38	25030	TRUE	0.96	-0.0260570840822034	FALSE
ENSG00000204592	TGCCGTTTCCTAATAAGACC	chr6:31558756-31559619	49	25019	TRUE	0.96	-0.0148803384260234	FALSE
ENSG00000204592	TACACGAGCGTGGGGTTCGG	chr6:31580665-31581864	43	25025	TRUE	0.96	-0.0204083113659919	FALSE
ENSG00000204592	GGGCAGCACCGTCTATTACC	chr6:31589309-31589721	38	25030	TRUE	0.96	0.00404564859067258	FALSE
ENSG00000204592	AACTGGGACATCTTCCGACA	chr6:31592513-31593395	36	25032	TRUE	0.96	-0.0123474961554082	FALSE
ENSG00000204592	CCTTCCCTCATCACTATGAT	chr6:31628282-31630281	40	25028	TRUE	0.96	0.0164361756214211	FALSE
ENSG00000204592	TTGGTTTCCGGCGGCCCCAA	chr6:31659583-31660191	43	25025	TRUE	0.96	0.00683470603765346	FALSE
ENSG00000204592	CTGTACCACGTTCTTCGGTG	chr6:31702534-31703582	52	25016	TRUE	0.96	-0.0135479727003216	FALSE
ENSG00000204592	TCTTCTTGGCAATACATCAG	chr6:31718391-31718642	95	24973	TRUE	0.96	6.22685381350685e-05	FALSE
ENSG00000204592	TTCCTGTGAGGGATAAGGCA	chr6:31747177-31747395	33	25035	TRUE	0.96	-0.00284483061988272	FALSE
ENSG00000204592	AGCGGGTTACGCGCGTCCAG	chr6:31814206-31817021	87	24981	TRUE	0.96	0.00587969975126224	FALSE
ENSG00000204592	GTGGGAGGTGGTGTTGCCTG	chr6:31907333-31907885	46	25022	TRUE	0.96	0.0274609853625838	FALSE
ENSG00000204592	GGTAGCCGCTGTCTCCATCT	chr6:31969629-31970067	49	25019	TRUE	0.96	-0.00810570795722954	FALSE
ENSG00000204592	CGCTCTGCTGCTCTCCAGGA	chr6:32391587-32391799	33	25035	TRUE	0.96	-0.0831541446302202	FALSE
ENSG00000204592	TGCAACGCCCTCTACAGTCC	chr6:32692104-32692347	51	25017	TRUE	0.96	0.0224129295980127	FALSE
ENSG00000204592	CCACTGCACTGCAAAAATCT	chr6:32785828-32786407	37	25031	TRUE	0.96	0.0162608275786083	FALSE
ENSG00000204592	GCGCGGCGCTAACGTGTGTA	chr6:32853059-32854603	39	25029	TRUE	0.96	0.0409558480926326	FALSE
ENSG00000204592	ACTAGTAACCTCTGAATCCA	chr6:33029981-33030179	41	25027	TRUE	0.96	0.00337608527238364	FALSE
ENSG00000204592	ATGAGGCATTTGCCTTATGG	chr6:33062023-33062329	39	25029	TRUE	0.96	-0.0114528216640654	FALSE
ENSG00000204599	CGAAGCCAATCGGCGTCGCT	chr6:29926083-29927564	36	20741	TRUE	0.96	0.016322922277352	FALSE
ENSG00000204599	GACCCTACGTAGGTTGGGAG	chr6:29941886-29943609	30	20747	TRUE	0.96	-0.0352235515367665	FALSE
ENSG00000204599	CTCAGAGTTAGACGGTCCTA	chr6:30156222-30156550	24	20753	TRUE	0.96	-0.02310921884109	FALSE
ENSG00000204599	GCGCGGCGTGAGAGTCGCCC	chr6:30171513-30172632	58	20719	TRUE	0.96	-0.00883278162661361	FALSE
ENSG00000204599	GGATAGCCTGTGTTATCTTT	chr6:30201759-30202174	26	20751	TRUE	0.96	0.01825632094886	FALSE
ENSG00000204599	GGTTGGTCACCCGGGCAGAT	chr6:30206874-30207955	56	20721	TRUE	0.96	0.00913374066742967	FALSE
ENSG00000204599	AAGTACTGTTGCCCCAAGTA	chr6:30363554-30363784	35	20742	TRUE	0.96	0.0066348882285181	FALSE
ENSG00000204599	CAACCTGCACACTAGCTGGC	chr6:30447259-30447756	41	20736	TRUE	0.96	-0.0036346560884517	FALSE
ENSG00000204599	AGCCCAGACTAGGATCTTAA	chr6:30495980-30497165	35	20742	TRUE	0.96	0.00832802277155942	FALSE
ENSG00000204599	CGATTTGGGTCGTAGCCTCG	chr6:30555370-30557804	35	20742	TRUE	0.96	-0.00795811663824786	FALSE
ENSG00000204599	CCAAACATGTCACAACCTAG	chr6:30597208-30598002	40	20737	TRUE	0.96	0.00122825855195319	FALSE
ENSG00000204599	CGGGGACCGAGGTACCCGAG	chr6:30646848-30648070	31	20746	TRUE	0.96	0.0235445765237468	FALSE
ENSG00000204599	ACCTCCCTGAGATACCAAAT	chr6:30725419-30726603	54	20723	TRUE	0.96	-0.00998556175112975	FALSE
ENSG00000204599	GGCTAGATGACAGATAGGGT	chr6:30758826-30759331	26	20751	TRUE	0.96	-0.00219536676842558	FALSE
ENSG00000204599	ACATGGGGACAATGGGAATG	chr6:30765581-30765804	31	20746	TRUE	0.96	0.00374002762716574	FALSE
ENSG00000204599	ACTAACTCTTAACACCTCTA	chr6:30767368-30767935	22	20755	TRUE	0.96	0.00405574563437261	FALSE
ENSG00000204599	TCCTTACTACCATTCCCCTC	chr6:30819960-30820556	17	20760	TRUE	0.96	0.0169974033997788	FALSE
ENSG00000204599	GGCCACCAGATGGCATAACT	chr6:30821835-30822246	37	20740	TRUE	0.96	0.0135476194088635	FALSE
ENSG00000204599	TAGCTGCCGGTCTTAGTGAA	chr6:30844084-30844576	40	20737	TRUE	0.96	-0.0232987247569731	FALSE
ENSG00000204599	CGGGGTGTCTCAGAGATACA	chr6:30988472-30988856	38	20739	TRUE	0.96	-0.0167690793477802	FALSE
ENSG00000204599	CTGTTTGGAGAGGAGCTTGA	chr6:31044219-31044616	20	20757	TRUE	0.96	0.0215098725524985	FALSE
ENSG00000204599	TCCCATGAGTCCTTCCCGTT	chr6:31083575-31084324	48	20729	TRUE	0.96	-0.00548065527285324	FALSE
ENSG00000204599	CTCTGCTTGGCTCCAGCGAG	chr6:31125080-31125417	34	20743	TRUE	0.96	0.00847556019287388	FALSE
ENSG00000204599	TCCAACTGTGAGAAGGTCTA	chr6:31210029-31210432	39	20738	TRUE	0.96	-0.00676887793549086	FALSE
ENSG00000204599	TTTACTGTGCAAAACATGTC	chr6:31216413-31216739	26	20751	TRUE	0.96	0.0227059639924687	FALSE
ENSG00000204599	CTGTGGGGCTTATCTTACAT	chr6:31227161-31227587	37	20740	TRUE	0.96	0.00805199950381486	FALSE
ENSG00000204599	CCTGAGGCTCCCGGGAGACA	chr6:31441114-31441278	36	20741	TRUE	0.96	0.0216945827495045	FALSE
ENSG00000204599	AAATCCCCAAGAATGGCACG	chr6:31474771-31475258	49	20728	TRUE	0.96	0.00875983721564544	FALSE
ENSG00000204599	CTGGCCAAGAACTACCCGGT	chr6:31547323-31547789	31	20746	TRUE	0.96	-0.000119621119308855	FALSE
ENSG00000204599	ACCATTCGTGGGTTTCAGCT	chr6:31690204-31691207	58	20719	TRUE	0.96	0.00211471615026904	FALSE
ENSG00000204599	CTCCCTCCAGTACGTACACG	chr6:31794259-31796391	42	20735	TRUE	0.96	0.00493547718836673	FALSE
ENSG00000204599	CACGGCGCTCTTCATGTTGA	chr6:31817239-31817580	31	20746	TRUE	0.96	-0.0224312591369411	FALSE
ENSG00000204599	GCTGTCAATAAGACCGCTGT	chr6:31870397-31871573	44	20733	TRUE	0.96	-0.0099453809569916	FALSE
ENSG00000204599	GAATCGAGGTCCCTTCTTCC	chr6:31940351-31941119	30	20747	TRUE	0.96	-0.00875816876422886	FALSE
ENSG00000204599	CTGTACTCGTGGGCCATGTT	chr6:31981726-31982144	34	20743	TRUE	0.96	-0.0433380694827528	FALSE
ENSG00000204599	AGCGCGTCGACTGCACACTC	chr6:32055182-32057181	29	20748	TRUE	0.96	-0.0248836484653505	FALSE
ENSG00000204599	TGGACCATGAATGAGTCGAA	chr6:32081168-32081577	39	20738	TRUE	0.96	-0.0103040010693281	FALSE
ENSG00000204599	GTGACAGTAATGACAGGCAC	chr6:32116811-32117036	30	20747	TRUE	0.96	0.0289254493683468	FALSE
ENSG00000204599	ACCCAAGGGACAGGGCCGGT	chr6:32131560-32131874	33	20744	TRUE	0.96	0.0418871766960009	FALSE
ENSG00000204599	AGTCCACTCGCCTGCATGCT	chr6:32188316-32188540	30	20747	TRUE	0.96	-0.042349321877106	FALSE
ENSG00000204599	TCAGTAGAGTACCCTGGCCA	chr6:32209987-32210755	38	20739	TRUE	0.96	0.0199674218234882	FALSE
ENSG00000204599	TCTGTAAGTGAATCGACTTG	chr6:32413296-32413959	37	20740	TRUE	0.96	-0.0157098022061002	FALSE
ENSG00000204599	AGATGACGCATCTGTTGCTA	chr6:32439511-32440091	36	20741	TRUE	0.96	0.00328758172483989	FALSE
ENSG00000204599	AGGTTAAGCAGGTGTGAGCC	chr6:32558427-32558954	17	20760	TRUE	0.96	0.00815233214210798	FALSE
ENSG00000204599	ATGGCTCTGCAGATCCCTGG	chr6:32763294-32763473	37	20740	TRUE	0.96	-0.000746147087813176	FALSE
ENSG00000204599	CCCTGATCTGGAGTTACCTG	chr6:32980541-32981208	39	20738	TRUE	0.96	-0.022677390677321	FALSE
ENSG00000204599	GTTTGTAAGGGGTGGATGGG	chr6:32984036-32984375	51	20726	TRUE	0.96	-0.0216249110678008	FALSE
ENSG00000204599	TAGGTGATGCTGAAGCAGCA	chr6:32984036-32984375	38	20739	TRUE	0.96	0.0043520707357898	FALSE
ENSG00000204599	TTTGTAAGGGGTGGATGGGT	chr6:32984036-32984375	31	20746	TRUE	0.96	0.0351561159860345	FALSE
ENSG00000204599	ACCGCTCTTGAGACCTGGTC	chr6:32999970-33000394	22	20755	TRUE	0.96	-0.0253658134301542	FALSE
ENSG00000204599	AAAGGGCTGCATACGGGATC	chr6:33051226-33051462	44	20733	TRUE	0.96	0.0132878521836375	FALSE
ENSG00000204599	CCATCTTCTTTGACGGGAGC	chr6:33125958-33126566	21	20756	TRUE	0.96	-0.0308235928061871	FALSE
ENSG00000204610	ATCCTGCCCCCTACACTGGG	chr6:29760264-29760749	4	2920	TRUE	0.96	0.207185169691821	FALSE
ENSG00000204610	AGATGCCCTGGCGGAGGAAC	chr6:29956599-29956842	5	2919	TRUE	0.96	-0.535047484105609	FALSE
ENSG00000204610	GTAGGGGTTGACTGTAGATG	chr6:30037221-30037673	9	2915	TRUE	0.96	-0.404813661251453	FALSE
ENSG00000204610	GCCTGGTATCTCACAGTAGC	chr6:30160564-30160874	4	2920	TRUE	0.96	-0.545722850002298	FALSE
ENSG00000204610	GTATCTCACAGTAGCGGGTA	chr6:30160564-30160874	6	2918	TRUE	0.96	0.310279781670774	FALSE
ENSG00000204610	CCCCAGGGTTGGAGGCTAAC	chr6:30396705-30398221	8	2916	TRUE	0.96	0.259322091364078	FALSE
ENSG00000204610	ATCACTCAGCAGATCGGGAA	chr6:30411464-30412023	12	2912	TRUE	0.96	0.117398290731625	FALSE
ENSG00000204610	TCACCCTGCCGGCAAGCTCG	chr6:30480607-30480869	5	2919	TRUE	0.96	-0.125279752519352	FALSE
ENSG00000204610	TCCAGCTTCTACCCAAAGAT	chr6:30563246-30563598	3	2921	TRUE	0.96	0.336300821911617	FALSE
ENSG00000204610	TTATCCCCAAACTGAGAGGT	chr6:30614391-30614769	6	2918	TRUE	0.96	0.249262425762081	FALSE
ENSG00000204610	AAAGGGGCTTGCAGGATGTA	chr6:30646087-30646314	3	2921	TRUE	0.96	-0.910041517240582	FALSE
ENSG00000204610	GAATCCCACCTACCATAGAA	chr6:30752235-30753014	7	2917	TRUE	0.96	-0.0887999956566743	FALSE
ENSG00000204610	AGTACTCATCGCCATACTTT	chr6:30812806-30815582	6	2918	TRUE	0.96	0.293030227248997	FALSE
ENSG00000204610	CTGGCTCCCCTTTACTATGG	chr6:30827960-30829342	8	2916	TRUE	0.96	-0.332219167182788	FALSE
ENSG00000204610	GGCCTTCTCGCCGCGCGTTC	chr6:30883795-30886796	6	2918	TRUE	0.96	-0.0668561999698056	FALSE
ENSG00000204610	GATGGGTAGCTTGGTCTTGC	chr6:30961427-30961676	5	2919	TRUE	0.96	0.222865735972083	FALSE
ENSG00000204610	TATCTCAGTCATCGGCCTCT	chr6:31115782-31118256	5	2919	TRUE	0.96	-0.532313766944319	FALSE
ENSG00000204610	GTGGACAAGATTACTCTGTG	chr6:31227161-31227587	5	2919	TRUE	0.96	-0.0269387894080966	FALSE
ENSG00000204610	TCACGCTCTGATTCTCGCCG	chr6:31307531-31309242	4	2920	TRUE	0.96	-0.146558670039485	FALSE
ENSG00000204610	CCAAACTTATGAGCACGACC	chr6:31497604-31498618	6	2918	TRUE	0.96	-0.248143619444923	FALSE
ENSG00000204610	CCCTCACCACCAAAAAATAA	chr6:31517213-31517602	6	2918	TRUE	0.96	-0.165666756727705	FALSE
ENSG00000204610	AGGCTTGCTTAAACAGCGGA	chr6:31541111-31542661	3	2921	TRUE	0.96	-0.20985246873845	FALSE
ENSG00000204610	CATCGAGGCCTGGGTGTCGC	chr6:31548048-31548524	5	2919	TRUE	0.96	0.1472557895416	FALSE
ENSG00000204610	GTTGCTCCGGACAAAGTATC	chr6:31609362-31610490	4	2920	TRUE	0.96	-0.101617679545983	FALSE
ENSG00000204610	TGGCAACTCGAATTTAGAGT	chr6:31637209-31638951	3	2921	TRUE	0.96	-0.593746178760761	FALSE
ENSG00000204610	ATCCTAGTGCTCGCGCCACC	chr6:31664701-31666410	5	2919	TRUE	0.96	0.0907704408979026	FALSE
ENSG00000204610	CTTCTTCTTGGCAATACATC	chr6:31718391-31718642	4	2920	TRUE	0.96	0.316855191552955	FALSE
ENSG00000204610	AAACATAACTTGTGTGCACT	chr6:31908818-31909158	4	2920	TRUE	0.96	-0.194678916539926	FALSE
ENSG00000204610	ACCACACGACTTCGAGAACG	chr6:31945607-31951356	13	2911	TRUE	0.96	-0.0147157611754238	FALSE
ENSG00000204610	CAGAACCTCACACCTCCGGG	chr6:32044972-32047303	5	2919	TRUE	0.96	-0.0262643790990067	FALSE
ENSG00000204610	TGCACATAGGAGCACTACAT	chr6:32097157-32099156	4	2920	TRUE	0.96	0.0925762351683339	FALSE
ENSG00000204610	TGTGGAGCTCACACTGGCGA	chr6:32819787-32820652	6	2918	TRUE	0.96	-0.449032703967227	FALSE
ENSG00000204610	TAACTGATTGGTATAGCACT	chr6:32947659-32948247	5	2919	TRUE	0.96	0.321343851542251	FALSE
ENSG00000204610	AGTACTTAATAGACACGCGT	chr6:32981697-32982715	4	2920	TRUE	0.96	-0.50188838472551	FALSE
ENSG00000204610	GGACGGGCTCATCTACAACC	chr6:33116430-33118817	9	2915	TRUE	0.96	0.0365554918119009	FALSE
ENSG00000204610	CAGGTTCCGAGAGGCTAAGC	chr6:33143151-33143611	6	2918	TRUE	0.96	-0.224200574224595	FALSE
ENSG00000204610	TCTGGCAGACAGCGAGATGA	chr6:33172538-33173310	6	2918	TRUE	0.96	-0.289483250197571	FALSE
ENSG00000204613	GGTCGCAGCCAATCATCCAC	chr6:29827334-29828897	3	853	TRUE	0.96	-0.0647547535977333	FALSE
ENSG00000204613	CAACGCGCCCGCGACCCCAG	chr6:30720841-30721102	5	851	TRUE	0.96	0.21396771784781	FALSE
ENSG00000204613	GACTATCCTGTGTTTGTCGG	chr6:33192035-33193499	3	853	TRUE	0.96	-0.0980530459115592	FALSE
ENSG00000204619	TGTTAGTATAGAGGAAGAGG	chr12:7789365-7789670	103	70407	TRUE	0.96	-0.0120632658047544	FALSE
ENSG00000204619	ATGCCTATGGCTGTGGATAG	chr6:29760264-29760749	129	70381	TRUE	0.96	0.0116716763111613	FALSE
ENSG00000204619	CAGCCCAAATGCAGGTTATG	chr6:29812946-29813558	248	70262	TRUE	0.96	0.00190753016070344	FALSE
ENSG00000204619	CATCCTGGATACTCACGACG	chr6:29941886-29943609	165	70345	TRUE	0.96	0.0101802937237985	FALSE
ENSG00000204619	CACCAGGGATGCTCCACATG	chr6:30121511-30121989	132	70378	TRUE	0.96	-0.00859854671803073	FALSE
ENSG00000204619	GCCTGGTCATTGATCTGGAA	chr6:30147145-30147402	167	70343	TRUE	0.96	0.0076613942967374	FALSE
ENSG00000204619	GAAGCTGACCCAATTTGCTC	chr6:30446257-30448256	80	70430	TRUE	0.96	0.00300440203660379	FALSE
ENSG00000204619	AGAACTTCTTGAGTCCGGAT	chr6:30489143-30490745	95	70415	TRUE	0.96	0.0293578866658601	FALSE
ENSG00000204619	GCGGGTCCCCTCGAATCTTC	chr6:30489143-30490745	124	70386	TRUE	0.96	0.0081085829065497	FALSE
ENSG00000204619	CCTGGTTCCTCTACGCTTCA	chr6:30515789-30516822	140	70370	TRUE	0.96	0.0231592694590264	FALSE
ENSG00000204619	CTTCCTCTTCCTGCTGTCTC	chr6:30684704-30684912	118	70392	TRUE	0.96	0.0084786439876019	FALSE
ENSG00000204619	ATTTCCCCCGACCCGCCTCG	chr6:30686482-30687998	138	70372	TRUE	0.96	0.00577608156394849	FALSE
ENSG00000204619	TCACCCGGACCACCAGACTC	chr6:30690559-30691273	91	70419	TRUE	0.96	0.00471907635967761	FALSE
ENSG00000204619	CTTAAATTGAGACTCTGAAT	chr6:30757410-30757958	104	70406	TRUE	0.96	0.0220729060459959	FALSE
ENSG00000204619	AAGAAGGACAAGTTAGGGAC	chr6:30821835-30822246	96	70414	TRUE	0.96	-0.00552795073927737	FALSE
ENSG00000204619	GCCCAACCTCGACGGAGGGT	chr6:30847422-30848551	122	70388	TRUE	0.96	0.00915920499620193	FALSE
ENSG00000204619	GTCCCCGGAGACACATTAAC	chr6:30955076-30956481	142	70368	TRUE	0.96	-0.00237917430118073	FALSE
ENSG00000204619	CCTTTCTATAGCAAGGTCTT	chr6:31001216-31001927	142	70368	TRUE	0.96	0.0176900726343316	FALSE
ENSG00000204619	GGCAAAAGTTCTTGCATCAC	chr6:31164051-31164328	76	70434	TRUE	0.96	0.00945578486671206	FALSE
ENSG00000204619	GGATGTTTGCCTAATGGTGG	chr6:31170419-31170828	124	70386	TRUE	0.96	0.00999783167347035	FALSE
ENSG00000204619	TTCATTTCTGTGTCTCCTGT	chr6:31321905-31322115	146	70364	TRUE	0.96	0.0181955091976227	FALSE
ENSG00000204619	TGACCTGCTCCCGGCGGACG	chr6:31399621-31400348	228	70282	TRUE	0.96	0.0102700908406204	FALSE
ENSG00000204619	TCTGGCTGTGATCCGGCCTG	chr6:31511215-31511680	104	70406	TRUE	0.96	0.00880558423702116	FALSE
ENSG00000204619	CTGTGTGTGACCCTGGCGTC	chr6:31559695-31560201	102	70408	TRUE	0.96	0.0116968689680081	FALSE
ENSG00000204619	CCCACGCTCGTGTACCAGAG	chr6:31580307-31582306	59	70451	TRUE	0.96	0.0221604890182039	FALSE
ENSG00000204619	CTCTCTGGTACACGAGCGTG	chr6:31580665-31581864	107	70403	TRUE	0.96	0.0282679960331493	FALSE
ENSG00000204619	CAGGCTCTCGGGGCTCGTCA	chr6:31639340-31639728	166	70344	TRUE	0.96	0.0118433210079878	FALSE
ENSG00000204619	TTTCTGGTGAGCTAAGGAGT	chr6:31687457-31687620	95	70415	TRUE	0.96	-0.0110122383492335	FALSE
ENSG00000204619	CACACAGTGAACCCAACTAG	chr6:31762763-31764032	251	70259	TRUE	0.96	-0.0121427590995946	FALSE
ENSG00000204619	CTGTCCCCTATTAATGGACG	chr6:31919609-31920093	128	70382	TRUE	0.96	0.00484284991396922	FALSE
ENSG00000204619	AGGACTGGATGGATAACACC	chr6:31928642-31929979	113	70397	TRUE	0.96	0.0145251211189985	FALSE
ENSG00000204619	ACTGCGTGGCTGGTGGTATT	chr6:31972971-31973326	115	70395	TRUE	0.96	0.0294058037404314	FALSE
ENSG00000204619	TTCTCTGTGGAGTTGACTAG	chr6:32055182-32057181	130	70380	TRUE	0.96	-0.00158735429874923	FALSE
ENSG00000204619	TGGATTGCATGATAAGCCCT	chr6:32393740-32393996	116	70394	TRUE	0.96	0.00154242504260815	FALSE
ENSG00000204619	CACGTCGCTGTCGAAGCGCA	chr6:32583639-32584799	121	70389	TRUE	0.96	0.0142629379400065	FALSE
ENSG00000204619	CTGTCATGCAGGAGCCTCCA	chr6:32589565-32590024	142	70368	TRUE	0.96	0.0118914607906389	FALSE
ENSG00000204619	GCTGTCATGCAGGAGCCTCC	chr6:32589565-32590024	103	70407	TRUE	0.96	-0.0109269556703397	FALSE
ENSG00000204619	ATGGTAAGGTCGCCCTCTGG	chr6:33014769-33015436	135	70375	TRUE	0.96	-0.0113431278102389	FALSE
ENSG00000204619	GCAGATGAGACTGAAACTGT	chr6:33073469-33073887	101	70409	TRUE	0.96	0.00636096728741942	FALSE
ENSG00000204619	CCTGTACACGTGCTTTAACC	chr6:33123471-33124880	137	70373	TRUE	0.96	-0.016861453871075	FALSE
ENSG00000206337	TTACAGGATGTTACAGTTCA	chr6:31737959-31738266	3	1002	TRUE	0.96	-0.175761323432795	FALSE
ENSG00000206337	AAGTCATTGGGAAGCCCTAG	chr6:32103513-32103696	3	1002	TRUE	0.96	-0.0625534484680452	FALSE
ENSG00000206344	ATTATAAATCTAGAGACTCC	chr12:7789365-7789670	10	12109	TRUE	0.96	-0.0852347157036277	FALSE
ENSG00000206344	TAGTTGCCTCCCAGTGTAGG	chr6:29760264-29760749	37	12082	TRUE	0.96	-0.019046720353713	FALSE
ENSG00000206344	CGCAGTCCTGAGAACGCGCT	chr6:29976370-29977471	25	12094	TRUE	0.96	-0.0235333599990537	FALSE
ENSG00000206344	GGGCCACCCCAGGGCTTGTG	chr6:30041957-30042353	24	12095	TRUE	0.96	-0.0159131271048469	FALSE
ENSG00000206344	TTATGGGAAAAGTCCTTCTA	chr6:30156222-30156550	24	12095	TRUE	0.96	-0.0731612039212233	FALSE
ENSG00000206344	TTGCTGTGCACACTCCTGGG	chr6:30272132-30272381	19	12100	TRUE	0.96	0.0197537192824306	FALSE
ENSG00000206344	AGGGCTGAGTTGGCGAGCTG	chr6:30288810-30289200	12	12107	TRUE	0.96	-0.085591024948779	FALSE
ENSG00000206344	CACTCCAAGTTCTGTGACTC	chr6:30340648-30340869	17	12102	TRUE	0.96	-0.0245163339785646	FALSE
ENSG00000206344	GTGGTGCTCAATGGTTGTTA	chr6:30363554-30363784	19	12100	TRUE	0.96	-0.0142781935661445	FALSE
ENSG00000206344	TGAGTGATGGGTGCCTTCTC	chr6:30411464-30412023	21	12098	TRUE	0.96	-0.0357510903345988	FALSE
ENSG00000206344	AATCACCCTCTGCAGACGTG	chr6:30480607-30480869	16	12103	TRUE	0.96	-0.00245023072890316	FALSE
ENSG00000206344	ACCTGAGAAGACATAATCTA	chr6:30597208-30598002	28	12091	TRUE	0.96	-0.0392104353617508	FALSE
ENSG00000206344	CCCTTATTTAATCCCCTGGA	chr6:30670839-30671068	22	12097	TRUE	0.96	-0.0636163673550474	FALSE
ENSG00000206344	CAGCGTCCTCTGGTGGGAGG	chr6:30684704-30684912	44	12075	TRUE	0.96	0.0227704333638119	FALSE
ENSG00000206344	TCATACCTAAACTCGGAGCG	chr6:30716974-30717822	21	12098	TRUE	0.96	-0.0434950848034736	FALSE
ENSG00000206344	CGATCACCCTGCGAGTTACG	chr6:30955076-30956481	19	12100	TRUE	0.96	-0.00845630441771394	FALSE
ENSG00000206344	CCTAAGACCTTGCTATAGAA	chr6:31001216-31001927	25	12094	TRUE	0.96	-0.034875371474552	FALSE
ENSG00000206344	AATCCCATCGGGACTAAGGG	chr6:31042790-31043131	21	12098	TRUE	0.96	-0.0321478043183001	FALSE
ENSG00000206344	AATTGATCACCCTGACATCT	chr6:31057464-31057857	26	12093	TRUE	0.96	0.0152554408874357	FALSE
ENSG00000206344	AGCCGACTGTGATGGAGTTA	chr6:31227161-31227587	20	12099	TRUE	0.96	0.0410289140819282	FALSE
ENSG00000206344	CACCCAGGGACTGAATAGAG	chr6:31402804-31402980	24	12095	TRUE	0.96	0.00615900634174116	FALSE
ENSG00000206344	GGATTCTGACTGAGCGCTTT	chr6:31441481-31443034	23	12096	TRUE	0.96	0.028816247917252	FALSE
ENSG00000206344	TTGGGGTGGGGAGCTGTCCA	chr6:31486082-31486696	28	12091	TRUE	0.96	-0.0144876916374388	FALSE
ENSG00000206344	CTCAGGTCATTGTCTTCCAA	chr6:31551431-31551649	27	12092	TRUE	0.96	0.0229089081645459	FALSE
ENSG00000206344	GACCTGAGCGTCCGGGCCCA	chr6:31571859-31572562	21	12098	TRUE	0.96	0.0204540870711893	FALSE
ENSG00000206344	CATCGGGGATCAAAGTTCAT	chr6:31628282-31630281	21	12098	TRUE	0.96	0.0207875805741562	FALSE
ENSG00000206344	AGCTCAGTCCTTCGGAACGC	chr6:31826877-31828644	24	12095	TRUE	0.96	0.00574785204100792	FALSE
ENSG00000206344	ACGAGCACGAAGGGGCGATA	chr6:31896953-31898663	16	12103	TRUE	0.96	0.0519918905905699	FALSE
ENSG00000206344	GTATCTCCCTACCGATCATT	chr6:31945607-31951356	25	12094	TRUE	0.96	0.0276285980055073	FALSE
ENSG00000206344	AGCGCGTCGACTGCACACTC	chr6:32055182-32057181	16	12103	TRUE	0.96	-0.0324811507854919	FALSE
ENSG00000206344	GCACTTCGCCTCAACAAAAA	chr6:32073209-32073641	19	12100	TRUE	0.96	-0.0236664384965857	FALSE
ENSG00000206344	AGTAAGCCGTCCGGAGGGGC	chr6:32185674-32186005	15	12104	TRUE	0.96	0.0483493002058513	FALSE
ENSG00000206344	GACTTCCGCGGCCTAGGAGT	chr6:32189659-32190569	24	12095	TRUE	0.96	0.0158259353057768	FALSE
ENSG00000206344	GTGGTCCAGGTCACTAAGCC	chr6:32209987-32210755	27	12092	TRUE	0.96	0.0085708753677447	FALSE
ENSG00000206344	TGGACTAGGATATTGGCAAT	chr6:32228902-32229682	30	12089	TRUE	0.96	0.00685393000320778	FALSE
ENSG00000206344	TGCAGACACAACTACGGGGT	chr6:32521797-32522141	24	12095	TRUE	0.96	-0.0412648463826022	FALSE
ENSG00000206344	AATCCCATTTGAACTGCTTC	chr6:32692104-32692347	14	12105	TRUE	0.96	-0.000804822952955142	FALSE
ENSG00000206344	GCACTTACTGGGAAAGTCTC	chr6:32763294-32763473	34	12085	TRUE	0.96	-0.0161817900085564	FALSE
ENSG00000206344	CCACTGCACTGCAAAAATCT	chr6:32785828-32786407	15	12104	TRUE	0.96	-0.0185877318697747	FALSE
ENSG00000206344	AGAATCACTGACAGTAATTT	chr6:32816993-32817234	17	12102	TRUE	0.96	0.0101156556554298	FALSE
ENSG00000206344	CTAAGGCCACCCTCTCGGGG	chr6:32952896-32953531	16	12103	TRUE	0.96	-0.104054565132254	FALSE
ENSG00000206344	TCTTTCGCCCCCGTGGCGGA	chr6:32970678-32971108	20	12099	TRUE	0.96	0.0295519755965574	FALSE
ENSG00000206344	AGGCGGAGACGTTTCACGTG	chr6:33080171-33081452	32	12087	TRUE	0.96	0.00597344876294237	FALSE
ENSG00000206344	AGCTGGAATTGAACCCTGCC	chr6:33136422-33136837	24	12095	TRUE	0.96	-0.0145225246494007	FALSE
ENSG00000206344	TCAGTGTTGGCCACTAGGTG	chr6:33148150-33148553	27	12092	TRUE	0.96	0.0169209254857448	FALSE
ENSG00000213654	CCCTCAAGGTGCCGGTTCCC	chr6:29863832-29864500	74	46235	TRUE	0.96	-0.025801511921641	FALSE
ENSG00000213654	CCCGAAGGCGATGTATTGAT	chr6:29926083-29927564	72	46237	TRUE	0.96	-0.0636451047175915	FALSE
ENSG00000213654	CTGGGTAATCTGAGCCGCCA	chr6:29934071-29934293	71	46238	TRUE	0.96	-0.0217426907783854	FALSE
ENSG00000213654	GACTCCTGGTTGCAACACAT	chr6:30005570-30005755	102	46207	TRUE	0.96	-0.0297566462144732	FALSE
ENSG00000213654	TAGTCTGGCTCAGAGTTAGA	chr6:30156222-30156550	75	46234	TRUE	0.96	0.0286906058437586	FALSE
ENSG00000213654	TGGCAGGGCAATAGCTAGGA	chr6:30195391-30195892	54	46255	TRUE	0.96	0.0335225507997815	FALSE
ENSG00000213654	TTCGGCGACGTCAGCTTCCG	chr6:30214044-30214752	96	46213	TRUE	0.96	0.0382273091908775	FALSE
ENSG00000213654	CCTTAGGCACCCCTCCTGAA	chr6:30219237-30219674	102	46207	TRUE	0.96	-0.00627044648609926	FALSE
ENSG00000213654	GGCGGCGGCCAATTACGTGG	chr6:30325707-30327514	89	46220	TRUE	0.96	0.00242209835715179	FALSE
ENSG00000213654	CTGGTCACGCGCACGCGACA	chr6:30616759-30618138	89	46220	TRUE	0.96	-0.0147158752119492	FALSE
ENSG00000213654	CTGTCACCGGGCCGGCGTTG	chr6:30625977-30627634	71	46238	TRUE	0.96	-0.0891302081538172	FALSE
ENSG00000213654	GAGTGAACTGCCACGCCTAC	chr6:30716974-30717822	97	46212	TRUE	0.96	-0.067537681283617	FALSE
ENSG00000213654	GAAACACCCAAGTTACCTCA	chr6:30802576-30803273	100	46209	TRUE	0.96	0.0519605705992563	FALSE
ENSG00000213654	GGAACCTTCTAGGCATGGCA	chr6:30838353-30838890	84	46225	TRUE	0.96	0.039594893141573	FALSE
ENSG00000213654	CCAGTGGAGTCAAGTGACAA	chr6:30882549-30883059	63	46246	TRUE	0.96	0.00640258245200542	FALSE
ENSG00000213654	GGCTGCAACAATAGTTGTGG	chr6:30964039-30964778	86	46223	TRUE	0.96	0.101214669964137	FALSE
ENSG00000213654	TTATAACTACTGTAACTAAT	chr6:31092821-31093433	67	46242	TRUE	0.96	-0.0467062668074246	FALSE
ENSG00000213654	GAGGAAAAACCCGGTGTCTA	chr6:31144857-31146857	77	46232	TRUE	0.96	0.03967814746693	FALSE
ENSG00000213654	TTCCAACTGCTGCGCATAGG	chr6:31159254-31159656	115	46194	TRUE	0.96	0.0273006378095056	FALSE
ENSG00000213654	TAATGACTCAGTTCCCACTG	chr6:31202775-31203156	75	46234	TRUE	0.96	-0.0226973919983606	FALSE
ENSG00000213654	GATTTGTTAGCCAACGCAAA	chr6:31210029-31210432	65	46244	TRUE	0.96	0.0388179943293194	FALSE
ENSG00000213654	AACAAAGCTACTAGGTTTAA	chr6:31227161-31227587	69	46240	TRUE	0.96	-0.00664944234752651	FALSE
ENSG00000213654	ATTATATATCCCCTTCATCG	chr6:31570582-31572581	104	46205	TRUE	0.96	0.0129247243923168	FALSE
ENSG00000213654	GGATCGTCTAGGAATTGCTA	chr6:31613382-31615931	85	46224	TRUE	0.96	0.0759806115533834	FALSE
ENSG00000213654	CAGGCTTGGTATTGAGCAGC	chr6:31674960-31675298	74	46235	TRUE	0.96	-0.0380531097935035	FALSE
ENSG00000213654	AGGTCACACCCTATTTCTCG	chr6:31711205-31712020	71	46238	TRUE	0.96	0.0320581417252809	FALSE
ENSG00000213654	CTACAAGATACATATTGCAG	chr6:31749537-31749955	117	46192	TRUE	0.96	-0.00597451981795283	FALSE
ENSG00000213654	CGCTCTGGGCGGTGCGAGAT	chr6:31826877-31828644	83	46226	TRUE	0.96	-0.0469236443315302	FALSE
ENSG00000213654	TCCCGTAGATGGCGATCTGA	chr6:31862357-31865881	96	46213	TRUE	0.96	0.0284183017182976	FALSE
ENSG00000213654	GTGGGTGGTTTGGGCTTACT	chr6:31945771-31946245	85	46224	TRUE	0.96	-0.0261583411972159	FALSE
ENSG00000213654	TGTAACACTATACCCATGGT	chr6:31948750-31949416	32	46277	TRUE	0.96	-0.0258730465223324	FALSE
ENSG00000213654	GGATGACCCGGCGCCCCGTC	chr6:31989275-31989852	65	46244	TRUE	0.96	0.00474431383002527	FALSE
ENSG00000213654	TATCAGTGGTTGACCATTAG	chr6:32061096-32061628	70	46239	TRUE	0.96	0.0273790534465146	FALSE
ENSG00000213654	GGTCTTCTGCCCGTTACACA	chr6:32063032-32065131	86	46223	TRUE	0.96	-0.0497692385209914	FALSE
ENSG00000213654	ACGAGAGTACCCAAACCAGG	chr6:32530041-32530840	79	46230	TRUE	0.96	0.0854399738649563	FALSE
ENSG00000213654	TGCAGGAGAAGCAAGCCAAT	chr6:32614485-32614951	118	46191	TRUE	0.96	0.0452356978219319	FALSE
ENSG00000213654	CTCCTTGGGTTGGAGTATGG	chr6:32763294-32763473	117	46192	TRUE	0.96	-0.0345671054379561	FALSE
ENSG00000213654	CAGCAGAAGTGACTATCACG	chr6:32937142-32937447	89	46220	TRUE	0.96	-0.0251705829331068	FALSE
ENSG00000213654	GTAAGTGTCCCCGTAAGAGG	chr6:32937142-32937447	124	46185	TRUE	0.96	-0.0112574216422151	FALSE
ENSG00000213654	CATGGTTCCCAGAAGCTCTA	chr6:33082767-33083042	57	46252	TRUE	0.96	-0.00135227609267474	FALSE
ENSG00000213676	CACAGAATGGAAATCTGCAG	chr2:113117714-113127811	105	54249	TRUE	0.96	-0.00649480565831706	FALSE
ENSG00000213676	GAAGTCCCCGCGAACCCATT	chr6:29926083-29927564	142	54212	TRUE	0.96	0.0267929205153751	FALSE
ENSG00000213676	GACAGTGCTAGGAGGAAGAT	chr6:30097990-30098183	66	54288	TRUE	0.96	0.00881337354036871	FALSE
ENSG00000213676	CCAGTAGGAGGTGTAAGGGT	chr6:30121511-30121989	67	54287	TRUE	0.96	0.0196065790216597	FALSE
ENSG00000213676	AATCACTTCTCAAGAATTGG	chr6:30169716-30170337	49	54305	TRUE	0.96	-0.0133739917542317	FALSE
ENSG00000213676	GCTGCTGTGAGCTGATACTA	chr6:30319613-30319898	118	54236	TRUE	0.96	0.00907291843434987	FALSE
ENSG00000213676	TCTGCGACAAGGGCCCCACG	chr6:30344242-30345731	98	54256	TRUE	0.96	0.00646479530770616	FALSE
ENSG00000213676	AACCCTTAGAATGACCTCCT	chr6:30444058-30444398	132	54222	TRUE	0.96	0.00171575307807448	FALSE
ENSG00000213676	AGGGGACCCGCGCCGTCCGT	chr6:30489143-30490745	92	54262	TRUE	0.96	0.00478185355210359	FALSE
ENSG00000213676	ATGCAATCTGGGGCGGAGTC	chr6:30515789-30516822	66	54288	TRUE	0.96	-0.0116005039229823	FALSE
ENSG00000213676	CCATCAAAATCCTCACTTGC	chr6:30615799-30616364	84	54270	TRUE	0.96	0.000961903556303101	FALSE
ENSG00000213676	TGCCTCCAAGTGCAATTGAC	chr6:30766589-30766750	204	54150	TRUE	0.96	0.0125233196821094	FALSE
ENSG00000213676	AGCTTCCACTTCCGCTGTGG	chr6:30768976-30769922	181	54173	TRUE	0.96	0.00205961522009857	FALSE
ENSG00000213676	CCGGGGAAATCCCGGCCAAG	chr6:30768976-30769922	88	54266	TRUE	0.96	-0.00189455822859819	FALSE
ENSG00000213676	GGAGCGGGACTTGGTTGCCA	chr6:30880617-30881325	100	54254	TRUE	0.96	0.0109718780904304	FALSE
ENSG00000213676	AGCCTGAGTTTAGTAGTTCC	chr6:30961427-30961676	147	54207	TRUE	0.96	0.00661128233838115	FALSE
ENSG00000213676	GCAGCGACCCGCAGCAAGCT	chr6:31072588-31072809	70	54284	TRUE	0.96	0.024257436711799	FALSE
ENSG00000213676	ACCCCTCTTATCTTGCGAGG	chr6:31126809-31127048	74	54280	TRUE	0.96	-0.00381205328632594	FALSE
ENSG00000213676	GCAGCAGGGAGTCAGCTGTA	chr6:31126809-31127048	90	54264	TRUE	0.96	-0.00847969321911529	FALSE
ENSG00000213676	AGTAGAGCCGGCTAGCGTAC	chr6:31157866-31159144	72	54282	TRUE	0.96	-0.00254274935637977	FALSE
ENSG00000213676	GGCCCTGTGGCCCAAGCGAT	chr6:31159254-31159656	75	54279	TRUE	0.96	0.0226902023145465	FALSE
ENSG00000213676	AGCATGGCACGTGATTCCGC	chr6:31180225-31181002	79	54275	TRUE	0.96	0.0117510268190398	FALSE
ENSG00000213676	AGTAGGACTGCATGACTGAC	chr6:31214378-31214740	96	54258	TRUE	0.96	-0.00770509203516034	FALSE
ENSG00000213676	GTTCTTGGCTGTCACTGTAG	chr6:31511215-31511680	141	54213	TRUE	0.96	-0.00486221494596023	FALSE
ENSG00000213676	AGTGAACAGCCCTTATCTCA	chr6:31560306-31560752	99	54255	TRUE	0.96	0.00245151756110951	FALSE
ENSG00000213676	GTTGTTCCGGTAGCTTAGGG	chr6:31598439-31599041	72	54282	TRUE	0.96	0.0156874582353294	FALSE
ENSG00000213676	GGTGCGGACGAAACGCTTCC	chr6:31619900-31621361	121	54233	TRUE	0.96	0.0129743256626754	FALSE
ENSG00000213676	TAGACCCGAAACGGCACTCA	chr6:31650807-31653131	125	54229	TRUE	0.96	0.00296287857846911	FALSE
ENSG00000213676	AAGCCTGTAGTCCCCACTTG	chr6:31658396-31658559	117	54237	TRUE	0.96	0.0080834080384945	FALSE
ENSG00000213676	GCGCGTCGGGACCCAAGCGT	chr6:31680584-31681602	102	54252	TRUE	0.96	-5.16275924287157e-05	FALSE
ENSG00000213676	ATCAGGGACCGGGGAGGTTT	chr6:31686527-31686872	77	54277	TRUE	0.96	0.0107991259733624	FALSE
ENSG00000213676	TGGGCCTCGCGCTAGAGATG	chr6:31734684-31735403	213	54141	TRUE	0.96	0.00183245425074563	FALSE
ENSG00000213676	CAGCCTCCTGAGACTCCGGT	chr6:31762532-31764531	67	54287	TRUE	0.96	0.0280895226758874	FALSE
ENSG00000213676	CCTGCAGGCGTCCCGACTCT	chr6:31765928-31766802	119	54235	TRUE	0.96	0.0125081215910666	FALSE
ENSG00000213676	TGACCCAGGTAAGTGTGGTC	chr6:31772888-31773174	16	54338	TRUE	0.96	0.0267929435347838	FALSE
ENSG00000213676	CGGGTGTGCCGAGGAATCTC	chr6:31933313-31934377	67	54287	TRUE	0.96	0.00564677172368422	FALSE
ENSG00000213676	CCCTCTAAAGCATTACTATT	chr6:31969629-31970067	57	54297	TRUE	0.96	-0.0208088849405388	FALSE
ENSG00000213676	GTCCTTGTACTGAACCACAA	chr6:32071855-32072285	137	54217	TRUE	0.96	0.00700901070256565	FALSE
ENSG00000213676	GGACAGTCAGGACTCGGGTC	chr6:32108025-32109567	82	54272	TRUE	0.96	0.0149747749208295	FALSE
ENSG00000213676	TTTCTACCAGGGAAGCGGGT	chr6:32116811-32117036	52	54302	TRUE	0.96	-0.0130273325766901	FALSE
ENSG00000213676	CTTATCGATGATTGACGCCG	chr6:32166448-32169512	65	54289	TRUE	0.96	0.0172726778166341	FALSE
ENSG00000213676	CACCACGCAGCTTGAGCTTG	chr6:32203405-32204039	156	54198	TRUE	0.96	0.00994857816144967	FALSE
ENSG00000213676	CCTGACGGGGCTGCCCACGG	chr6:32829550-32829856	94	54260	TRUE	0.96	0.0115854923650368	FALSE
ENSG00000213676	TGACCACATAGGTTTCAGTA	chr6:32868045-32868528	104	54250	TRUE	0.96	0.00555710892443939	FALSE
ENSG00000213676	CCCATTGGGGAGTGATCTCT	chr6:32980541-32981208	90	54264	TRUE	0.96	0.00734855045678662	FALSE
ENSG00000213676	AGGCAGCAGAACGTTTCCAG	chr6:32999970-33000394	114	54240	TRUE	0.96	0.0123177817644679	FALSE
ENSG00000213676	CGGGCTCATCTACAACCGGG	chr6:33116430-33118817	70	54284	TRUE	0.96	-0.00283184696584138	FALSE
ENSG00000213719	TCCTGCTACAGATCATCCCA	chr6:29760264-29760749	180	78568	TRUE	0.96	0.0176589899020714	FALSE
ENSG00000213719	AGGAGAGAATCCCCAACGCG	chr6:29827334-29828897	107	78641	TRUE	0.96	0.00705950418640366	FALSE
ENSG00000213719	AACAATGCTCCACCTTCCGG	chr6:30130716-30131520	120	78628	TRUE	0.96	-0.00234564461982067	FALSE
ENSG00000213719	CAGTCCTTCAGAGTCGGAAA	chr6:30151632-30151995	131	78617	TRUE	0.96	0.0165945989734047	FALSE
ENSG00000213719	ATAGAGCTGCAGACCTCTGG	chr6:30464762-30464931	99	78649	TRUE	0.96	-0.00744604581020702	FALSE
ENSG00000213719	CCAGAGGACGCTGGGACTGG	chr6:30684704-30684912	245	78503	TRUE	0.96	0.00492612467231179	FALSE
ENSG00000213719	CGCCCGGGTTCCGAAAGTCT	chr6:30686482-30687998	137	78611	TRUE	0.96	-0.00497950970078431	FALSE
ENSG00000213719	TGAGATTCAACCCACGTGAG	chr6:30690559-30691273	115	78633	TRUE	0.96	0.00360346034964376	FALSE
ENSG00000213719	AATACACACCCCATCCTAGT	chr6:30763624-30764557	154	78594	TRUE	0.96	-0.012505555452158	FALSE
ENSG00000213719	GTGTTAAGAGTTAGTCAGAA	chr6:30767368-30767935	119	78629	TRUE	0.96	-0.0339158940873281	FALSE
ENSG00000213719	AGCTTCCACTTCCGCTGTGG	chr6:30768976-30769922	243	78505	TRUE	0.96	0.00832104831749803	FALSE
ENSG00000213719	ATGGTATATAAATAAGCCTT	chr6:30799159-30799421	189	78559	TRUE	0.96	-0.00679373934416816	FALSE
ENSG00000213719	CTCTTGGGCAGCTGCAAGAC	chr6:30799159-30799421	100	78648	TRUE	0.96	-0.00730183325246436	FALSE
ENSG00000213719	CTGCCTATGCACTTGGGAGA	chr6:30843326-30843522	119	78629	TRUE	0.96	0.012572254301662	FALSE
ENSG00000213719	CTCGGGAGAACCCTTCAGCT	chr6:30935143-30935338	133	78615	TRUE	0.96	-0.022314156093735	FALSE
ENSG00000213719	CACTGTAGCCTTTGAGACCA	chr6:30964039-30964778	185	78563	TRUE	0.96	0.0150654280803924	FALSE
ENSG00000213719	AAGTCAATTCTCCAGCCAAT	chr6:30988472-30988856	147	78601	TRUE	0.96	0.042214613939124	FALSE
ENSG00000213719	TTAACCTCCGGAGTGGTTAT	chr6:31001216-31001927	121	78627	TRUE	0.96	0.0200447102059673	FALSE
ENSG00000213719	CCACGAGCCCACTGAGAGGA	chr6:31021855-31022378	99	78649	TRUE	0.96	0.00173657058654797	FALSE
ENSG00000213719	CTCCCAGGAGGCAGATGCCC	chr6:31283611-31283788	123	78625	TRUE	0.96	-0.00248833654429337	FALSE
ENSG00000213719	CCAAGCCCGCTCGCTACACC	chr6:31366709-31367557	97	78651	TRUE	0.96	0.0217632469200453	FALSE
ENSG00000213719	TCCGGTGGGCCCAGGTTTCA	chr6:31560306-31560752	155	78593	TRUE	0.96	0.00592851331141375	FALSE
ENSG00000213719	TGTATTCCAGTGAGGCCAGA	chr6:31568100-31568377	157	78591	TRUE	0.96	-0.0380611677713931	FALSE
ENSG00000213719	CGCAGTTCTCGGACGCCGAG	chr6:31580665-31581864	245	78503	TRUE	0.96	-0.00949025500090084	FALSE
ENSG00000213719	CAGGCTAGCTAAGCGTGTGA	chr6:31592513-31593395	88	78660	TRUE	0.96	0.0250631784301936	FALSE
ENSG00000213719	CGAAGAATGCCTACGCTGCG	chr6:31619900-31621361	171	78577	TRUE	0.96	-0.00995324542328291	FALSE
ENSG00000213719	GTTCATCGCTGAAGGGATCC	chr6:31639340-31639728	224	78524	TRUE	0.96	0.00491814885594621	FALSE
ENSG00000213719	CAGGGGTGTGGCCTAAATTT	chr6:31718391-31718642	153	78595	TRUE	0.96	0.0113125835940044	FALSE
ENSG00000213719	TCAATTAGGCGCTGAAGCGC	chr6:31814206-31817021	90	78658	TRUE	0.96	0.00276657722016971	FALSE
ENSG00000213719	CAGGTTACAGAACCGGTGAT	chr6:31821432-31823431	116	78632	TRUE	0.96	0.0383163072321109	FALSE
ENSG00000213719	TCCTGCCTTCCAACGCCATG	chr6:31945771-31946245	183	78565	TRUE	0.96	0.0158729609637973	FALSE
ENSG00000213719	AGGATTGCACAACATGGGCG	chr6:31948750-31949416	130	78618	TRUE	0.96	0.0427966341718911	FALSE
ENSG00000213719	GGAGCTGTTTGGTGGGTTGG	chr6:32103513-32103696	126	78622	TRUE	0.96	-0.0217391406625014	FALSE
ENSG00000213719	AATCAAGATGGGGCTCCAGT	chr6:32184448-32184654	116	78632	TRUE	0.96	0.0337387050898021	FALSE
ENSG00000213719	CACCGTCCGTGCGCGCGGGA	chr6:32195422-32196819	144	78604	TRUE	0.96	-0.0119966761522745	FALSE
ENSG00000213719	TTAGCTTTACTCTGAGTGAG	chr6:32228902-32229682	134	78614	TRUE	0.96	0.0149094676381543	FALSE
ENSG00000213719	AACTGCTTGAAATCCTGCAG	chr6:32324390-32324675	203	78545	TRUE	0.96	-0.00300033612809347	FALSE
ENSG00000213719	CTCCCTATTACCACGTCAGA	chr6:32397672-32397840	294	78454	TRUE	0.96	-0.0103298901083937	FALSE
ENSG00000213719	GCGGCGAGGTGAGCATGGTG	chr6:32521797-32522141	185	78563	TRUE	0.96	-0.0194547665294849	FALSE
ENSG00000213719	CTGGCACAAGGTTATCACTA	chr6:32558427-32558954	190	78558	TRUE	0.96	0.0148351463039447	FALSE
ENSG00000213719	GACAGCGACGCCACCATCCG	chr6:32583639-32584799	142	78606	TRUE	0.96	-0.00179799868500385	FALSE
ENSG00000213719	TCCAAGTTTCCTGTGACGCT	chr6:32745672-32745953	95	78653	TRUE	0.96	0.019274415292367	FALSE
ENSG00000213719	CCGAGTCTCTTGCGCACAGA	chr6:32761119-32761904	162	78586	TRUE	0.96	0.0279701020079397	FALSE
ENSG00000213719	TGAGAGGCACATGTATGTAC	chr6:32866897-32867503	173	78575	TRUE	0.96	0.00422674171205095	FALSE
ENSG00000213719	CAGCAGGTGTCGCCCTTCGT	chr6:32933624-32934051	189	78559	TRUE	0.96	-0.0116486104370361	FALSE
ENSG00000213719	CCAGGTAGCCAGAGCGTGCA	chr6:33199885-33200000	141	78607	TRUE	0.96	0.0228553916637813	FALSE
ENSG00000213722	CTCAGATTACCCAGCGCAAG	chr6:29934071-29934293	81	58274	TRUE	0.96	0.00749074410340955	FALSE
ENSG00000213722	ACCCCCACGACGCTACGGGG	chr6:30074348-30076389	89	58266	TRUE	0.96	-0.0512934828327585	FALSE
ENSG00000213722	AGCTACACTTCTTACCCGGT	chr6:30163042-30164114	74	58281	TRUE	0.96	-0.0150198193475763	FALSE
ENSG00000213722	GCTCTAAGTATTCGTGCACT	chr6:30360164-30360578	97	58258	TRUE	0.96	-0.028734704823318	FALSE
ENSG00000213722	AGTCCCTATTTGACCACCAG	chr6:30464762-30464931	90	58265	TRUE	0.96	-0.00551815803552147	FALSE
ENSG00000213722	TTCTCTTGACTCTCTTCCCT	chr6:30685474-30685641	76	58279	TRUE	0.96	0.0138283730243949	FALSE
ENSG00000213722	TTCATCTAGGGTACCTGGAA	chr6:30708107-30708404	115	58240	TRUE	0.96	-0.0252472915023823	FALSE
ENSG00000213722	CGAGGTGCAAACGCGACGGC	chr6:30719778-30720487	14	58341	TRUE	0.96	-0.0676719629891016	FALSE
ENSG00000213722	TGGGTCCTGATGTCTTTGTT	chr6:30728282-30728481	123	58232	TRUE	0.96	0.024668627563041	FALSE
ENSG00000213722	GGAATCCCACCTACCATAGA	chr6:30752235-30753014	118	58237	TRUE	0.96	-0.0110545650443103	FALSE
ENSG00000213722	AACTGCCCCTAGCTCAAGCA	chr6:30757410-30757958	92	58263	TRUE	0.96	-0.0110948960977522	FALSE
ENSG00000213722	TGCTGCATTGGGAAAATGCT	chr6:30758826-30759331	69	58286	TRUE	0.96	-0.00058310982883536	FALSE
ENSG00000213722	CTAAGCAGCTGACAGTTGGA	chr6:31142479-31142749	86	58269	TRUE	0.96	0.029485096663658	FALSE
ENSG00000213722	ACAAAATTCAAAACGCTTGC	chr6:31493799-31494553	55	58300	TRUE	0.96	-0.0122655240853793	FALSE
ENSG00000213722	CATTGCAGTAACGCTGTGCG	chr6:31497604-31498618	70	58285	TRUE	0.96	0.036741361702578	FALSE
ENSG00000213722	GATGTCGTTCCGCCCCGACC	chr6:31547323-31547789	190	58165	TRUE	0.96	0.0325360346344052	FALSE
ENSG00000213722	GACGTTCTCGGCGTTGGCGG	chr6:31548048-31548524	111	58244	TRUE	0.96	-0.00577964499085648	FALSE
ENSG00000213722	GGCTCAACGGCCGACGCTGG	chr6:31619900-31621361	171	58184	TRUE	0.96	-0.032000243950659	FALSE
ENSG00000213722	TGGGAGGTGACCTGACCCTT	chr6:31718391-31718642	107	58248	TRUE	0.96	-0.0612988830419468	FALSE
ENSG00000213722	TAAGGGCCGCCTAGTAGGGT	chr6:31723308-31723688	66	58289	TRUE	0.96	-0.0711128890915065	FALSE
ENSG00000213722	TGGCCACTTTGTACACTGAG	chr6:31745203-31745428	198	58157	TRUE	0.96	0.00828408892582799	FALSE
ENSG00000213722	CTGACGGGAGCGTCGTGCTC	chr6:31794259-31796391	101	58254	TRUE	0.96	-0.00750228696831523	FALSE
ENSG00000213722	TTCGTGCTCTCGCTAGCGTC	chr6:31852624-31853075	84	58271	TRUE	0.96	-0.0309562063518383	FALSE
ENSG00000213722	CTGTGTCTGTCCCCTATTAA	chr6:31919609-31920093	122	58233	TRUE	0.96	-0.0646594249877036	FALSE
ENSG00000213722	GCGCCACCGACGTGTAAGTC	chr6:32087237-32088177	69	58286	TRUE	0.96	-0.0442636357847097	FALSE
ENSG00000213722	CGCGACCTCTACAGTCGCGT	chr6:32095446-32097270	106	58249	TRUE	0.96	-0.0177189627905361	FALSE
ENSG00000213722	CATAACGCGGTACATGGTCC	chr6:32166448-32169512	147	58208	TRUE	0.96	0.00618900660490707	FALSE
ENSG00000213722	CTTATCGATGATTGACGCCG	chr6:32166448-32169512	73	58282	TRUE	0.96	0.0631688749552415	FALSE
ENSG00000213722	AGGTAAGTAAGCCGTCCGGA	chr6:32185674-32186005	61	58294	TRUE	0.96	0.0271002888346814	FALSE
ENSG00000213722	GGAGGAGGCAAGTCTTACTC	chr6:32473155-32474197	93	58262	TRUE	0.96	0.0311777522762469	FALSE
ENSG00000213722	GAAGGGCATGACTATGACGC	chr6:32609751-32610407	78	58277	TRUE	0.96	0.0495847290465035	FALSE
ENSG00000213722	CCCCACAGCTCCATATGAGA	chr6:32614485-32614951	145	58210	TRUE	0.96	-0.0200183798355755	FALSE
ENSG00000213722	TGGCCACTAGGTGGCGCAAA	chr6:32868045-32868528	113	58242	TRUE	0.96	0.0250796674162701	FALSE
ENSG00000213722	CGGATACGGGTGTGCCTTTG	chr6:32970678-32971108	147	58208	TRUE	0.96	0.0480237975576638	FALSE
ENSG00000213722	CTCGAAGGCTCTGTATCGGT	chr6:32971492-32972732	55	58300	TRUE	0.96	-0.0454999041773267	FALSE
ENSG00000213722	AGAAGAAACAGCAACTGAGA	chr6:32984036-32984375	98	58257	TRUE	0.96	-0.0563594206158823	FALSE
ENSG00000213722	GCAGCCACCACTGGGAGTGC	chr6:33051226-33051462	127	58228	TRUE	0.96	0.0355638654022687	FALSE
ENSG00000213722	GCCGAACTGCCATTCTTGGA	chr6:33075566-33076192	115	58240	TRUE	0.96	0.0654410534815	FALSE
ENSG00000213722	TGTCCAGGGAAATCATAATA	chr6:33125958-33126566	113	58242	TRUE	0.96	0.0449714714370599	FALSE
ENSG00000213722	TGCGCGGAAAAACTTCTCGA	chr6:33161357-33162470	64	58291	TRUE	0.96	0.0742850823374597	FALSE
ENSG00000213722	TGCCTCACTGCTGTAACCTT	chr6:33170110-33170273	93	58262	TRUE	0.96	0.0114228863912182	FALSE
ENSG00000213760	GAGCGAGCGGAAGACCATCT	chr6:29752307-29753422	5	2151	TRUE	0.96	-0.0323829047049742	FALSE
ENSG00000213760	AGAGCCGCTATGTCCCACAG	chr6:29759411-29759982	3	2153	TRUE	0.96	-0.183888048950495	FALSE
ENSG00000213760	CAAGACCGAGGTGGAGCCAC	chr6:29924848-29925041	3	2153	TRUE	0.96	-0.00778597290368133	FALSE
ENSG00000213760	GACGGCCATCCTCGGCGTCT	chr6:29941886-29943609	4	2152	TRUE	0.96	-0.0421334354889069	FALSE
ENSG00000213760	GCTCTGCTCTGCATTTATTA	chr6:30037221-30037673	4	2152	TRUE	0.96	-0.128347269404329	FALSE
ENSG00000213760	CAGTCCTTCAGAGTCGGAAA	chr6:30151632-30151995	4	2152	TRUE	0.96	-0.112039093979297	FALSE
ENSG00000213760	CGGCATTCAGCTCGTGCACT	chr6:30214044-30214752	4	2152	TRUE	0.96	-0.0358261795445394	FALSE
ENSG00000213760	GGGTCAAAGACTCACTTAGC	chr6:30396705-30398221	4	2152	TRUE	0.96	-0.0290337789287296	FALSE
ENSG00000213760	TCCGCCTCGGCTACCGAACA	chr6:30411464-30412023	4	2152	TRUE	0.96	-0.0567788656149215	FALSE
ENSG00000213760	AGCCTGGGTGCTTTCCCCGG	chr6:30480607-30480869	6	2150	TRUE	0.96	-0.00197113744372235	FALSE
ENSG00000213760	ATTACCCGCCATTGTTTCAG	chr6:30529488-30530455	3	2153	TRUE	0.96	-0.036153273836673	FALSE
ENSG00000213760	TTCCTAGAACAGTCCTATCC	chr6:30598724-30599913	3	2153	TRUE	0.96	-0.12020726604196	FALSE
ENSG00000213760	AGCTGCCGGCAACGGATAGA	chr6:30716974-30717822	5	2151	TRUE	0.96	0.0288805972688513	FALSE
ENSG00000213760	GGTAGGTGGGATTCCCAACC	chr6:30752235-30753014	3	2153	TRUE	0.96	-0.0663186961647133	FALSE
ENSG00000213760	TACTGACACGCGATCCCCAC	chr6:30752235-30753014	4	2152	TRUE	0.96	-0.0334403904011857	FALSE
ENSG00000213760	CCAAAAAGGTTACTGTATCC	chr6:30757410-30757958	3	2153	TRUE	0.96	-0.135899751108583	FALSE
ENSG00000213760	TCTGACCAACTGGAGCAAGT	chr6:30974157-30976681	4	2152	TRUE	0.96	-0.0410065760198917	FALSE
ENSG00000213760	TTAACCTCCGGAGTGGTTAT	chr6:31001216-31001927	4	2152	TRUE	0.96	-0.0976015595012143	FALSE
ENSG00000213760	TGCGGGAGTATCAGTATCGG	chr6:31121455-31121665	4	2152	TRUE	0.96	-0.0667625188766285	FALSE
ENSG00000213760	TACATGGTGACTGAGTCTAT	chr6:31164051-31164328	3	2153	TRUE	0.96	-0.180930728500234	FALSE
ENSG00000213760	ATGCCTGACGATGCCTCACG	chr6:31180225-31181002	5	2151	TRUE	0.96	-0.125167850158006	FALSE
ENSG00000213760	TTGAAGTAAAGGACGCGAGG	chr6:31196931-31198563	3	2153	TRUE	0.96	-0.109972128715905	FALSE
ENSG00000213760	AGCGGTGGATCTTGTGATGT	chr6:31210029-31210432	4	2152	TRUE	0.96	-0.24474982861139	FALSE
ENSG00000213760	CATCCTGGGCATCTGCCTCC	chr6:31283611-31283788	4	2152	TRUE	0.96	-0.0679790332943435	FALSE
ENSG00000213760	ACTTAGCACAACCAAGGTCT	chr6:31517213-31517602	3	2153	TRUE	0.96	-0.0648138388373534	FALSE
ENSG00000213760	GAGATGCGTAGGCTATCTGC	chr6:31528277-31530194	3	2153	TRUE	0.96	-0.181658458256421	FALSE
ENSG00000213760	CGGGGATCAAAGTTCATTGG	chr6:31628282-31630281	9	2147	TRUE	0.96	0.0431395654642772	FALSE
ENSG00000213760	CCCAAATAAAGCTCAGTCGT	chr6:31690757-31692756	3	2153	TRUE	0.96	-0.156871989507626	FALSE
ENSG00000213760	GGTCTTGGAGCAAGAGAACT	chr6:31706742-31706917	7	2149	TRUE	0.96	-0.08313226951958	FALSE
ENSG00000213760	AAATCTGTAGAACACTGTCG	chr6:31745203-31745428	3	2153	TRUE	0.96	-0.134992417779511	FALSE
ENSG00000213760	CTGGCCACTTTGTACACTGA	chr6:31745203-31745428	7	2149	TRUE	0.96	-0.0497852438854292	FALSE
ENSG00000213760	AATCGAGCACAGCAAGCTGC	chr6:31851673-31852487	3	2153	TRUE	0.96	-0.0145687463126691	FALSE
ENSG00000213760	AGCTGAAGATGTTGAAGTAC	chr6:31874908-31875284	3	2153	TRUE	0.96	-0.175915990814011	FALSE
ENSG00000213760	AGCATACGGTCGGCCATCAC	chr6:31978820-31980627	6	2150	TRUE	0.96	-0.0859544934397416	FALSE
ENSG00000213760	GGGTGACCTGGCCTGTGCCC	chr6:32012313-32013264	3	2153	TRUE	0.96	-0.162130687410082	FALSE
ENSG00000213760	AGGAGTCGAATTCACCCTCA	chr6:32071855-32072285	5	2151	TRUE	0.96	0.036216046468696	FALSE
ENSG00000213760	GGACCATGAATGAGTCGAAG	chr6:32081168-32081577	6	2150	TRUE	0.96	-0.0240921915631445	FALSE
ENSG00000213760	GCACCTCTGCTCACGCTGCA	chr6:32397672-32397840	5	2151	TRUE	0.96	-0.102929154918256	FALSE
ENSG00000213760	AGGCTGGGGTAGTATCGGAG	chr6:32761119-32761904	3	2153	TRUE	0.96	-0.14168141076663	FALSE
ENSG00000213760	CCACTGCACTGCAAAAATCT	chr6:32785828-32786407	3	2153	TRUE	0.96	-0.118268114034167	FALSE
ENSG00000213760	GGATGTTTGTCTACCTGAGC	chr6:32933624-32934051	3	2153	TRUE	0.96	-0.14288193847183	FALSE
ENSG00000213760	TGTGTCCTGCCCCCGAGGTT	chr6:32984455-32985094	6	2150	TRUE	0.96	-0.0406671348157541	FALSE
ENSG00000213760	GCAGCCACCACTGGGAGTGC	chr6:33051226-33051462	5	2151	TRUE	0.96	-0.130557905578291	FALSE
ENSG00000213760	GATGCAAGCCCTTGCTGTAG	chr6:33069402-33069630	3	2153	TRUE	0.96	-0.0690599691127032	FALSE
ENSG00000213760	TTGACACCTGTAAACGTAGA	chr6:33123471-33124880	3	2153	TRUE	0.96	-0.10421240977225	FALSE
ENSG00000213780	ACGTTCCAGAAGCGAGTGTG	chr11:5254682-5254782	157	63616	TRUE	0.96	0.00791042511558238	FALSE
ENSG00000213780	TCCATTCTGTGACTGCAGCA	chr2:113117714-113127811	118	63655	TRUE	0.96	0.00682232671250405	FALSE
ENSG00000213780	TGACAAAGAGCATTTGGTAT	chr6:30041957-30042353	78	63695	TRUE	0.96	-0.0209949358300419	FALSE
ENSG00000213780	CCAACCCTTACACCTCCTAC	chr6:30121511-30121989	146	63627	TRUE	0.96	0.012700159848068	FALSE
ENSG00000213780	GCTCTAAGTATTCGTGCACT	chr6:30360164-30360578	96	63677	TRUE	0.96	-0.00402541685242874	FALSE
ENSG00000213780	CCAGACTAGGATCTTAACGG	chr6:30495980-30497165	128	63645	TRUE	0.96	-0.0164087846913814	FALSE
ENSG00000213780	GCGGGAAGTCCATTTACCAA	chr6:30541492-30542052	83	63690	TRUE	0.96	-7.44899712907809e-05	FALSE
ENSG00000213780	GATGTCATTGAATGGGCGGC	chr6:30633657-30637057	85	63688	TRUE	0.96	0.0217464466161967	FALSE
ENSG00000213780	GTTTCTCTTGCATAGTGGCT	chr6:30767368-30767935	92	63681	TRUE	0.96	0.00634661617895915	FALSE
ENSG00000213780	GAGGTGATATGAGAAGTCGC	chr6:30768976-30769922	101	63672	TRUE	0.96	0.00216522839290745	FALSE
ENSG00000213780	AGGGGACACCCACCTACTCC	chr6:30932797-30933004	90	63683	TRUE	0.96	-0.00661666640693737	FALSE
ENSG00000213780	AGAAACGCTCCCCCTGGTGT	chr6:30974571-30974809	108	63665	TRUE	0.96	-0.00415640780379412	FALSE
ENSG00000213780	GCATTCTCTGGGACTGGTAG	chr6:31070632-31071235	85	63688	TRUE	0.96	-0.0254809604654183	FALSE
ENSG00000213780	AACAGTGCATGCTGGGTACA	chr6:31176046-31176308	91	63682	TRUE	0.96	-0.0266506739305723	FALSE
ENSG00000213780	GAAATGCACGTGTTCTGTAC	chr6:31203315-31204537	61	63712	TRUE	0.96	-0.00749606517371015	FALSE
ENSG00000213780	TAGTACTCACCAGTAGTGAA	chr6:31203315-31204537	103	63670	TRUE	0.96	0.0070112613752642	FALSE
ENSG00000213780	TATTAAACTATGCCTTGGGG	chr6:31510507-31513057	168	63605	TRUE	0.96	0.00384715380378564	FALSE
ENSG00000213780	GACCGGTTCAAAAACGAATA	chr6:31528277-31530194	67	63706	TRUE	0.96	-0.0107617048644459	FALSE
ENSG00000213780	GGCTCTTCAGGGAGCGAGCC	chr6:31558164-31558469	75	63698	TRUE	0.96	0.0102118646046279	FALSE
ENSG00000213780	GTGGTTGTTCCGGTAGCTTA	chr6:31598439-31599041	121	63652	TRUE	0.96	0.0347509044337309	FALSE
ENSG00000213780	CGGCCGTTGAGCCGTGTTGA	chr6:31619900-31621361	82	63691	TRUE	0.96	-0.00878060559977323	FALSE
ENSG00000213780	CCTCAGCTGCTCGCTACCGC	chr6:31728778-31730584	74	63699	TRUE	0.96	-0.0112496878842474	FALSE
ENSG00000213780	CTGTGGGCCCTCAAGTTGAA	chr6:31762763-31764032	106	63667	TRUE	0.96	0.00963564067236278	FALSE
ENSG00000213780	TGACCCAGGTAAGTGTGGTC	chr6:31772888-31773174	20	63753	TRUE	0.96	-0.000231921319681527	FALSE
ENSG00000213780	CGCGCTGTTCCTCGTGAGAC	chr6:31794259-31796391	82	63691	TRUE	0.96	0.0063874552822254	FALSE
ENSG00000213780	TTAGAGTCCGGGAAGCGCGG	chr6:31862478-31864168	140	63633	TRUE	0.96	-0.00919796963953567	FALSE
ENSG00000213780	ATGGTCCTTCCACATTCGAC	chr6:31923019-31923477	135	63638	TRUE	0.96	-0.0053368918107366	FALSE
ENSG00000213780	TCCACTCCCAGTTCGGTACC	chr6:31982300-31983140	110	63663	TRUE	0.96	-0.00590876313352684	FALSE
ENSG00000213780	TAAGGTAGCCGCGCCAACTA	chr6:32129978-32130841	123	63650	TRUE	0.96	-0.00418699702028302	FALSE
ENSG00000213780	AAGGGCGGGTCTAGCCTCCG	chr6:32177110-32178719	109	63664	TRUE	0.96	0.00508982643740485	FALSE
ENSG00000213780	GACTTCCGCGGCCTAGGAGT	chr6:32189659-32190569	138	63635	TRUE	0.96	0.00531293644653608	FALSE
ENSG00000213780	GCCTACTATGCCAGATACGG	chr6:32216313-32216731	137	63636	TRUE	0.96	0.0166166329652675	FALSE
ENSG00000213780	GGCGGCCTGACGCTGAGTAC	chr6:32521797-32522141	112	63661	TRUE	0.96	0.00948455767723799	FALSE
ENSG00000213780	TCGGCATCAGGCCGCCCCTG	chr6:32664796-32665308	160	63613	TRUE	0.96	-0.00181692125243482	FALSE
ENSG00000213780	AGAGCATATTATATATTATT	chr6:32885752-32886155	54	63719	TRUE	0.96	-0.000798369516394226	FALSE
ENSG00000213780	TGGAATATCTAGGTAGTAAC	chr6:33014769-33015436	52	63721	TRUE	0.96	-0.0263976867855288	FALSE
ENSG00000213780	GGACGGGCTCATCTACAACC	chr6:33116430-33118817	111	63662	TRUE	0.96	0.00716954130341874	FALSE
ENSG00000213780	CGATACTAGAGTTTATGGTC	chr6:33170110-33170273	62	63711	TRUE	0.96	-0.00100070044000922	FALSE
ENSG00000213931	GGGCAGAACCCACAGCGTGC	chr6:29812946-29813558	130	72630	TRUE	0.96	0.00862429085354943	FALSE
ENSG00000213931	CGAGATGCCATGTTCTGCGC	chr6:30091888-30092343	117	72643	TRUE	0.96	0.0441850026858237	FALSE
ENSG00000213931	TTACAGAGGCATTAGGTGTC	chr6:30149290-30149508	73	72687	TRUE	0.96	-0.000553241810122174	FALSE
ENSG00000213931	AGATGGTGTATGTGATGCGT	chr6:30238308-30239117	115	72645	TRUE	0.96	-0.0366351739469231	FALSE
ENSG00000213931	CCTGTAAAATGATATCACTG	chr6:30529488-30530455	154	72606	TRUE	0.96	0.0295889560969895	FALSE
ENSG00000213931	AAGAACTGAATTTGCAACGG	chr6:30614891-30615577	87	72673	TRUE	0.96	-0.0119012753509109	FALSE
ENSG00000213931	GCGTATAATGTCTCGCGACA	chr6:30616759-30618138	79	72681	TRUE	0.96	0.043966971658115	FALSE
ENSG00000213931	ATACCAATGACCTTCAAGCT	chr6:30728282-30728481	113	72647	TRUE	0.96	0.0035692116128434	FALSE
ENSG00000213931	GATTAATTAGTCCCTTCCAC	chr6:30790763-30791280	84	72676	TRUE	0.96	0.0488144567141813	FALSE
ENSG00000213931	GAGATCCTCCAGCCTAGCTT	chr6:30876743-30877052	86	72674	TRUE	0.96	-0.0548462060692767	FALSE
ENSG00000213931	CGTGCTCGTGTTCGAGAACT	chr6:30913634-30915262	101	72659	TRUE	0.96	-0.0425808990554408	FALSE
ENSG00000213931	TAGAGGCAGGGCCTTCGACC	chr6:30922506-30923027	98	72662	TRUE	0.96	0.0556561754467806	FALSE
ENSG00000213931	CTCGGGGAGTACACCTCGGG	chr6:30955076-30956481	263	72497	TRUE	0.96	0.0509984722905799	FALSE
ENSG00000213931	TCCCTGAGCACTGAAACACC	chr6:31053801-31054266	106	72654	TRUE	0.96	0.051761152561979	FALSE
ENSG00000213931	CCTAAGCATGTCTGTAGCAA	chr6:31057464-31057857	103	72657	TRUE	0.96	0.0130726762413076	FALSE
ENSG00000213931	GGGCATGCAGGGTCCACGTC	chr6:31079616-31080107	108	72652	TRUE	0.96	0.0522571233909233	FALSE
ENSG00000213931	TAAACTTCAGGGCCCTACGT	chr6:31083575-31084324	117	72643	TRUE	0.96	-0.00319786660267596	FALSE
ENSG00000213931	TAGGGGTCCTTGGTAGACCA	chr6:31125080-31125417	144	72616	TRUE	0.96	0.0166959604654169	FALSE
ENSG00000213931	CCAACGGTGGACAAATATGA	chr6:31131382-31133381	120	72640	TRUE	0.96	0.0388539630545353	FALSE
ENSG00000213931	CACGCGGGTGCTGAGTAGTA	chr6:31180432-31187807	212	72548	TRUE	0.96	0.0538971281467546	FALSE
ENSG00000213931	TTACTGTGCAAAACATGTCA	chr6:31216413-31216739	123	72637	TRUE	0.96	0.0129688097125076	FALSE
ENSG00000213931	CTCCTATAGATCTCCCGGGA	chr6:31270985-31272710	95	72665	TRUE	0.96	0.0290367289513354	FALSE
ENSG00000213931	GTAGGAGGTGCTGGAGACCC	chr6:31321905-31322115	209	72551	TRUE	0.96	0.0333644728951201	FALSE
ENSG00000213931	CTAGATATCCAATACCCAAT	chr6:31355791-31357656	133	72627	TRUE	0.96	0.0434155787271635	FALSE
ENSG00000213931	CAAACTTCTCCGCGTCCGCC	chr6:31399621-31400348	159	72601	TRUE	0.96	-0.000161628975515526	FALSE
ENSG00000213931	GTGGATGGGATGATACCTAC	chr6:31474771-31475258	149	72611	TRUE	0.96	0.0549098770929621	FALSE
ENSG00000213931	GATCTCTGTCACTGTATTCA	chr6:31511215-31511680	104	72656	TRUE	0.96	-0.000701548193664969	FALSE
ENSG00000213931	CAGAGGACCAGGAGTAAATA	chr6:31551431-31551649	128	72632	TRUE	0.96	0.0401171479066091	FALSE
ENSG00000213931	CCTGCCATGAAACAGTGGGT	chr6:31560306-31560752	84	72676	TRUE	0.96	0.0350031240860158	FALSE
ENSG00000213931	TGGTGGCGCCTGCCACGATC	chr6:31573932-31575931	129	72631	TRUE	0.96	-0.0334605073145147	FALSE
ENSG00000213931	GATATGGTGGACTTCGCGAG	chr6:31580307-31582306	243	72517	TRUE	0.96	0.0116228137041849	FALSE
ENSG00000213931	CACTCCTCAGATGGGCCCCG	chr6:31589309-31589721	165	72595	TRUE	0.96	-0.0413598199677478	FALSE
ENSG00000213931	GGTGCGGACGAAACGCTTCC	chr6:31619900-31621361	170	72590	TRUE	0.96	0.033961708839529	FALSE
ENSG00000213931	TGAGCTCACGGACATTTAAC	chr6:31637209-31638951	138	72622	TRUE	0.96	0.0110699499708105	FALSE
ENSG00000213931	AGTGGCCGCCTCATCCCCAT	chr6:31659112-31659495	140	72620	TRUE	0.96	0.025442508544268	FALSE
ENSG00000213931	TCCTGCGACGGCTTGGTGGC	chr6:31659583-31660191	80	72680	TRUE	0.96	-0.0255190989036915	FALSE
ENSG00000213931	AAGGCCCACACTCGCTGGTC	chr6:31706742-31706917	136	72624	TRUE	0.96	-0.0106602548937182	FALSE
ENSG00000213931	TTATTGGGCCGGGGCCATGC	chr6:31711205-31712020	138	72622	TRUE	0.96	-0.0610479570119233	FALSE
ENSG00000213931	GGGGTCCGCCCTTACACAGC	chr6:31713909-31714678	123	72637	TRUE	0.96	-0.0494622947148411	FALSE
ENSG00000213931	TGCTGCTGGAAACCAGCAGT	chr6:31737959-31738266	99	72661	TRUE	0.96	-0.00676210662050813	FALSE
ENSG00000213931	CTGCTCCCCTATGGCCCTAA	chr6:31877029-31879215	158	72602	TRUE	0.96	-0.00798134021278685	FALSE
ENSG00000213931	GGAGTCGAAGGCCCCCGGTG	chr6:32011727-32012212	180	72580	TRUE	0.96	-0.00759707461960524	FALSE
ENSG00000213931	TCCCTCACGTTAGTCTCTGT	chr6:32146482-32148481	80	72680	TRUE	0.96	0.0243399248791079	FALSE
ENSG00000213931	TTGAAGACTCTATTGGCCCG	chr6:32162807-32166231	144	72616	TRUE	0.96	0.0582087143699752	FALSE
ENSG00000213931	CAGTTCTGTCCATCGTAGCC	chr6:32204175-32204654	110	72650	TRUE	0.96	0.0269282693032444	FALSE
ENSG00000213931	GAGGACGGGGCTCAAAGAAA	chr6:32216313-32216731	97	72663	TRUE	0.96	-0.0353892133911371	FALSE
ENSG00000213931	TCACTGTGCTGTTTCGCGGT	chr6:32254668-32256056	135	72625	TRUE	0.96	0.032993371059904	FALSE
ENSG00000213931	CACAGACCTGTGAGACTTGA	chr6:32397672-32397840	102	72658	TRUE	0.96	0.0384775547783827	FALSE
ENSG00000213931	GCACAGAGCTGGCTCACGAT	chr6:32530041-32530840	126	72634	TRUE	0.96	0.0313037015732371	FALSE
ENSG00000213931	CCCTCTCATATGGAGCTGTG	chr6:32614485-32614951	87	72673	TRUE	0.96	0.0416767693183617	FALSE
ENSG00000213931	CTGACGGGGCTGCCCACGGA	chr6:32829550-32829856	149	72611	TRUE	0.96	-0.00286341529714562	FALSE
ENSG00000213931	AGCTGGTCGCTTACAGACTG	chr6:32952896-32953531	113	72647	TRUE	0.96	-0.00619296401209279	FALSE
ENSG00000213931	CGGGCTTCAGAACGGCGATG	chr6:32971492-32972732	95	72665	TRUE	0.96	0.00971204999000985	FALSE
ENSG00000213931	AGTTCGGCTCTTACCTGGAG	chr6:33075566-33076192	131	72629	TRUE	0.96	-0.0369564567392651	FALSE
ENSG00000213934	GGGGTTCCCGATCTCAAGTC	chr6:29702283-29703026	119	78629	TRUE	0.96	0.0315673146955344	FALSE
ENSG00000213934	TGGCCAGGCACCTATCGGTT	chr6:29813800-29815780	121	78627	TRUE	0.96	-0.0053359101592747	FALSE
ENSG00000213934	AAAGGCACCGTTCCTCTCCG	chr6:29964667-29966468	191	78557	TRUE	0.96	0.00702648767896719	FALSE
ENSG00000213934	CCCAGGGAGCCCCTTGTCTT	chr6:29994672-29995484	150	78598	TRUE	0.96	0.0196912618686689	FALSE
ENSG00000213934	GATTACCCAGCGCAAGTATG	chr6:30006570-30007933	154	78594	TRUE	0.96	-0.013473885953557	FALSE
ENSG00000213934	TAGTCTGGCTCAGAGTTAGA	chr6:30156222-30156550	128	78620	TRUE	0.96	0.0115351406842681	FALSE
ENSG00000213934	CTTCACATTCTCTCAGTACT	chr6:30319613-30319898	119	78629	TRUE	0.96	-0.00935255793221756	FALSE
ENSG00000213934	CCAAGGTATCAGTGTCTCGT	chr6:30672186-30673296	115	78633	TRUE	0.96	-0.00689366894651755	FALSE
ENSG00000213934	GCGCGGCTGCCCGACGCTTC	chr6:30672186-30673296	134	78614	TRUE	0.96	-0.0225326372055807	FALSE
ENSG00000213934	GTGGCATCTTGCAATTCAGG	chr6:30707151-30707854	135	78613	TRUE	0.96	0.000409877847967977	FALSE
ENSG00000213934	CCTCTGCCTTGAATCCCCAT	chr6:30708107-30708404	153	78595	TRUE	0.96	-0.00100850555043941	FALSE
ENSG00000213934	CATGTCAAGGGCTATCATCA	chr6:30839707-30840061	118	78630	TRUE	0.96	0.0154177717575266	FALSE
ENSG00000213934	TAACCAGTTCCTGTCGCAAG	chr6:30913634-30915262	153	78595	TRUE	0.96	0.0165597872529268	FALSE
ENSG00000213934	GTGGTGAATGGCGATGACTG	chr6:30942337-30943208	165	78583	TRUE	0.96	0.0252004159733676	FALSE
ENSG00000213934	GTCTCACTTCTAGTATCAAG	chr6:31009816-31010085	163	78585	TRUE	0.96	-0.00939381565112996	FALSE
ENSG00000213934	TCCAGGCTGGTCGAGACTCC	chr6:31044219-31044616	118	78630	TRUE	0.96	0.0168580829187643	FALSE
ENSG00000213934	AAATGGCCTGGTCGGAAGAG	chr6:31068850-31069378	121	78627	TRUE	0.96	-0.0400993117190076	FALSE
ENSG00000213934	GCCCCCTAGTGGCAATGACC	chr6:31068850-31069378	121	78627	TRUE	0.96	0.0154502301577342	FALSE
ENSG00000213934	TTGCAACTGTATGGCATTAG	chr6:31070632-31071235	103	78645	TRUE	0.96	-0.0113302428242097	FALSE
ENSG00000213934	AGTATCGGAGGGAGGTGCCT	chr6:31121455-31121665	106	78642	TRUE	0.96	0.0266310227807836	FALSE
ENSG00000213934	TTCCCTCACACTCACTCCGC	chr6:31126809-31127048	126	78622	TRUE	0.96	0.00129743466180443	FALSE
ENSG00000213934	TGGAGCTGGAGCATCTGTCA	chr6:31142479-31142749	204	78544	TRUE	0.96	0.0212162968797074	FALSE
ENSG00000213934	AACCCGGTGTCTAGGGTGCT	chr6:31144857-31146857	121	78627	TRUE	0.96	0.0131559192375281	FALSE
ENSG00000213934	ATCCCTAGACCTTTCCGACT	chr6:31546358-31547231	153	78595	TRUE	0.96	-0.0120732052462564	FALSE
ENSG00000213934	GTGGACAAGACCCCAGTGTA	chr6:31558756-31559619	71	78677	TRUE	0.96	-0.0151768796034055	FALSE
ENSG00000213934	GATATGGTGGACTTCGCGAG	chr6:31580307-31582306	262	78486	TRUE	0.96	0.0137449921504071	FALSE
ENSG00000213934	TACGGTCCCCCGGGCGACAG	chr6:31650807-31653131	107	78641	TRUE	0.96	0.0124912945670737	FALSE
ENSG00000213934	GCAAGGAGTGTTCGACCCTG	chr6:31775257-31778081	255	78493	TRUE	0.96	0.0122744743480414	FALSE
ENSG00000213934	GGCAGAGGGGTGCGTCTATC	chr6:31776485-31778192	208	78540	TRUE	0.96	0.0108272652436963	FALSE
ENSG00000213934	ATACGGCTTATCTCTGTGGG	chr6:31874908-31875284	127	78621	TRUE	0.96	0.0429016561965909	FALSE
ENSG00000213934	GTCCTCACCGTCCGAGATGC	chr6:31978820-31980627	179	78569	TRUE	0.96	0.0191725047124578	FALSE
ENSG00000213934	CCAGTTGAGCCTCAGTGAAC	chr6:32011727-32012212	113	78635	TRUE	0.96	0.0184582984840471	FALSE
ENSG00000213934	ACTCCTAGGCGGGGCTCTTC	chr6:32012313-32013264	92	78656	TRUE	0.96	0.009233624363711	FALSE
ENSG00000213934	CCCACCCTTCACGACAGGTA	chr6:32063032-32065131	150	78598	TRUE	0.96	-0.017969595147969	FALSE
ENSG00000213934	ACCTCTACAGTCGCGTGGGC	chr6:32095446-32097270	136	78612	TRUE	0.96	-0.0353605377026778	FALSE
ENSG00000213934	ACACCCCACATAAGTCTGTT	chr6:32109687-32111103	156	78592	TRUE	0.96	0.0121001827899079	FALSE
ENSG00000213934	GGCGCGGCTACCTTAACCGC	chr6:32129978-32130841	122	78626	TRUE	0.96	0.0247278045288102	FALSE
ENSG00000213934	TCTCGCCTTGCGAGCAAGCT	chr6:32148386-32149177	106	78642	TRUE	0.96	-0.0120718234548391	FALSE
ENSG00000213934	GCAACTTTGCGCAATCAAGA	chr6:32184448-32184654	148	78600	TRUE	0.96	0.0166080832905724	FALSE
ENSG00000213934	CCAGAGCATACAAGTGGGGT	chr6:32185674-32186005	69	78679	TRUE	0.96	0.0128964206341369	FALSE
ENSG00000213934	CAATTCTTGGTTCCAACTTA	chr6:32195086-32195317	139	78609	TRUE	0.96	0.00552466568142052	FALSE
ENSG00000213934	GAAAGAGGGTTTAAGATGCT	chr6:32195086-32195317	87	78661	TRUE	0.96	-0.00846370429535348	FALSE
ENSG00000213934	AGCCAGGTGATGTTGACCAC	chr6:32745672-32745953	115	78633	TRUE	0.96	-0.00762961941328122	FALSE
ENSG00000213934	CTCTCCTTGGGTTGGAGTAT	chr6:32763294-32763473	151	78597	TRUE	0.96	-0.0137942035002254	FALSE
ENSG00000213934	CTCACACCTGTGATGTTTAC	chr6:32866897-32867503	115	78633	TRUE	0.96	0.0223186769325725	FALSE
ENSG00000213934	GAAAATCTGGACCATACTCT	chr6:32967566-32967796	93	78655	TRUE	0.96	-0.00319875083652477	FALSE
ENSG00000213934	CAGGAATGCTACGCGTTTAA	chr6:33080171-33081452	138	78610	TRUE	0.96	0.0183997937158473	FALSE
ENSG00000213934	CCCCTTTCCGCCCGGCACTA	chr6:33080171-33081452	202	78546	TRUE	0.96	0.015357723917889	FALSE
ENSG00000213934	TGTCCTCGTAACAGCATCAC	chr6:33112210-33112672	142	78606	TRUE	0.96	-0.00599467343662319	FALSE
ENSG00000213934	TAAACTCTAGTATCGTCTCA	chr6:33170110-33170273	203	78545	TRUE	0.96	0.0172359383913285	FALSE
ENSG00000213934	TGCTCACTCACCAAGGGTCC	chr6:33178894-33179564	119	78629	TRUE	0.96	-0.00415392496824651	FALSE
ENSG00000213934	TTGGAAGCAAGAATGATGCC	chr6:33183035-33183424	142	78606	TRUE	0.96	0.0119816402130422	FALSE
ENSG00000214922	TTCTATTCCCACCCTTGCAA	chr6:29705703-29706028	12	6076	TRUE	0.96	-0.0367013003249821	FALSE
ENSG00000214922	ACAGTGAGATAAGGTATCCA	chr6:29758038-29758251	9	6079	TRUE	0.96	-0.0607879037697621	FALSE
ENSG00000214922	GTGGATGATTGGCTGCGACC	chr6:29827334-29828897	18	6070	TRUE	0.96	0.0648873324659069	FALSE
ENSG00000214922	GTTGCATCAGGGAGCCACAG	chr6:29982251-29982430	11	6077	TRUE	0.96	0.0181342475265329	FALSE
ENSG00000214922	CACCCTGCCTGAAAGTAGTG	chr6:30500581-30501186	12	6076	TRUE	0.96	0.0325098988594053	FALSE
ENSG00000214922	GTCCTGGGCGTACGTCAAGA	chr6:30616759-30618138	14	6074	TRUE	0.96	0.0386327555315229	FALSE
ENSG00000214922	CCACATCCTGAGCACAGATC	chr6:30682482-30683008	9	6079	TRUE	0.96	-0.0119260267343035	FALSE
ENSG00000214922	GATCCCGGAGTCTGGTGGTC	chr6:30690559-30691273	4	6084	TRUE	0.96	0.0180294544556725	FALSE
ENSG00000214922	GCAGATTTATTACAGTAATT	chr6:30779094-30779523	14	6074	TRUE	0.96	0.0248272321911114	FALSE
ENSG00000214922	GAGGACGAAGCACCCACTAG	chr6:30922506-30923027	11	6077	TRUE	0.96	-0.0730319695757671	FALSE
ENSG00000214922	TCCGGAGTGGTTATGGGTTT	chr6:31001216-31001927	11	6077	TRUE	0.96	0.00455146341748947	FALSE
ENSG00000214922	GCAGCTAAGCAGCTGACAGT	chr6:31142479-31142749	7	6081	TRUE	0.96	0.0297915547925984	FALSE
ENSG00000214922	TTGTGGCTTCAGTGAGCTCA	chr6:31192567-31192812	8	6080	TRUE	0.96	-0.00299664096786678	FALSE
ENSG00000214922	TCTTATACGACGTGGAGTTG	chr6:31200382-31203181	13	6075	TRUE	0.96	-0.0260057056342946	FALSE
ENSG00000214922	TACCTGCTAAAGGGTAGAAG	chr6:31202775-31203156	11	6077	TRUE	0.96	0.0848581307878797	FALSE
ENSG00000214922	CAACGCAAAAGGTAGATAAG	chr6:31210029-31210432	19	6069	TRUE	0.96	0.0181471218191751	FALSE
ENSG00000214922	GGGTAGGATACAATATCGAA	chr6:31214378-31214740	11	6077	TRUE	0.96	-0.00139371750599082	FALSE
ENSG00000214922	TCAGGGTTCAGCCTGAGCAC	chr6:31225249-31225486	10	6078	TRUE	0.96	0.0105496575844208	FALSE
ENSG00000214922	TGCTGAAGGCAGTGGGACTA	chr6:31246063-31246842	11	6077	TRUE	0.96	-0.00198263126405385	FALSE
ENSG00000214922	AAACCGGGTAAAGGCGACTG	chr6:31270985-31272710	11	6077	TRUE	0.96	0.00437162870666796	FALSE
ENSG00000214922	TACACAGGAGACTGTACACC	chr6:31386778-31387564	11	6077	TRUE	0.96	0.00619154566387126	FALSE
ENSG00000214922	CACCAGAATGTCCCCGATGA	chr6:31570582-31572581	13	6075	TRUE	0.96	0.0278889641864262	FALSE
ENSG00000214922	GACCTGAAAATACGTGGAGC	chr6:31570582-31572581	8	6080	TRUE	0.96	-0.0272444609811218	FALSE
ENSG00000214922	GGCTCCTCTGCCCGTCGGGA	chr6:31637209-31638951	10	6078	TRUE	0.96	-0.0205369396121653	FALSE
ENSG00000214922	TGGCTGGCTACCTCGCCCTT	chr6:31659583-31660191	8	6080	TRUE	0.96	0.00288425880904741	FALSE
ENSG00000214922	ACAGTGAACCCAACTAGGGG	chr6:31762763-31764032	6	6082	TRUE	0.96	-0.00738297872219906	FALSE
ENSG00000214922	CCTAGGTGTCCCTGGTGGGA	chr6:31770470-31770715	16	6072	TRUE	0.96	0.0244038876344543	FALSE
ENSG00000214922	CAAAGGCAGCGCAAGCCGTT	chr6:31834234-31835425	12	6076	TRUE	0.96	0.0298510372115324	FALSE
ENSG00000214922	CCTGAGCCCCAACCCCGCCG	chr6:31851673-31852487	14	6074	TRUE	0.96	0.0148246496142681	FALSE
ENSG00000214922	GCTGTCAATAAGACCGCTGT	chr6:31870397-31871573	11	6077	TRUE	0.96	-0.00687064401739823	FALSE
ENSG00000214922	CCGGCCCTTTAACCGCGTGG	chr6:31901422-31902703	17	6071	TRUE	0.96	0.0290352444809736	FALSE
ENSG00000214922	GTCTGGGGTTGTGTCGGTCA	chr6:32012313-32013264	16	6072	TRUE	0.96	-0.0585100381634094	FALSE
ENSG00000214922	TCATTCTCATCCCCCGCAAC	chr6:32081168-32081577	13	6075	TRUE	0.96	0.0325084276150873	FALSE
ENSG00000214922	TCCTACCGAAACGCTTGAGC	chr6:32129256-32129669	19	6069	TRUE	0.96	-0.0478456929105771	FALSE
ENSG00000214922	CCAGAGCATACAAGTGGGGT	chr6:32185674-32186005	5	6083	TRUE	0.96	-0.15712846379718	FALSE
ENSG00000214922	CATCCTTTATTGGCAGATAT	chr6:32234915-32235334	13	6075	TRUE	0.96	-0.0149038928590888	FALSE
ENSG00000214922	ACCTAGGGTGAGAGATATTT	chr6:32288494-32288971	12	6076	TRUE	0.96	-0.0392627162156041	FALSE
ENSG00000214922	CAGTGACAAACCTGTATGTG	chr6:32475226-32476196	7	6081	TRUE	0.96	0.0133380229044495	FALSE
ENSG00000214922	CCGCCTTCTTTGCGGGCTTC	chr6:32664796-32665308	7	6081	TRUE	0.96	0.0186371032419492	FALSE
ENSG00000214922	TGATTAGTCTAGCATCGTAA	chr6:32796677-32797916	7	6081	TRUE	0.96	-0.0647348079079544	FALSE
ENSG00000214922	GTGGATGCCTGCAGGGAGGT	chr6:32807243-32807426	8	6080	TRUE	0.96	-0.0505365110178393	FALSE
ENSG00000214922	ATGTGTGCTCACCAGCATGA	chr6:32933624-32934051	11	6077	TRUE	0.96	-0.0267479121292129	FALSE
ENSG00000214922	GGCGGCCCCGGACGACTCGA	chr6:32971492-32972732	9	6079	TRUE	0.96	-0.0593487553987253	FALSE
ENSG00000214922	TCGTGGGTAACACGCCCAAC	chr6:32984455-32985094	9	6079	TRUE	0.96	0.0145443721051906	FALSE
ENSG00000214922	CCAGGTCTCAAGAGCGGTGT	chr6:32999970-33000394	9	6079	TRUE	0.96	-0.0777565927445054	FALSE
ENSG00000214922	CAGGGTCACAGAAGACTACT	chr6:33075566-33076192	11	6077	TRUE	0.96	0.048060251210245	FALSE
ENSG00000214922	CAAGAGAAGCCCTTACTCCC	chr6:33170110-33170273	7	6081	TRUE	0.96	-0.0721558084020137	FALSE
ENSG00000221988	CACTGGGTACTATGACCCTC	chr6:29813800-29815780	154	68798	TRUE	0.96	-0.00249458923407064	FALSE
ENSG00000221988	AGGAACCTATAAGAGTTCTT	chr6:30091888-30092343	70	68882	TRUE	0.96	-0.00318313550668181	FALSE
ENSG00000221988	TGCCATGTTCTGCGCAGGGA	chr6:30091888-30092343	88	68864	TRUE	0.96	-0.00912200087350512	FALSE
ENSG00000221988	TCAGCCTTTCAGCGTAAGGC	chr6:30171513-30172632	100	68852	TRUE	0.96	0.00096828554397721	FALSE
ENSG00000221988	CGACAGAATTACCGCCGCGG	chr6:30555370-30557804	124	68828	TRUE	0.96	0.0185141234575843	FALSE
ENSG00000221988	GTGGTGAAAATAAGTGGCCA	chr6:30758826-30759331	115	68837	TRUE	0.96	-0.0112114843553133	FALSE
ENSG00000221988	CAGGGTAAACAAAGTAAACT	chr6:30765581-30765804	92	68860	TRUE	0.96	-0.00478590869993267	FALSE
ENSG00000221988	GTCAATTGCACTTGGAGGCA	chr6:30766589-30766750	251	68701	TRUE	0.96	-0.000887398395369443	FALSE
ENSG00000221988	CTGCTATCTGAGTAGGAGCT	chr6:30779094-30779523	86	68866	TRUE	0.96	0.00382208885562951	FALSE
ENSG00000221988	TGAGGAGCCCGCACCTGCAA	chr6:30812806-30815582	149	68803	TRUE	0.96	0.0131492175237644	FALSE
ENSG00000221988	GAGCTCCGTCGCTGGGATAC	chr6:30829685-30830050	127	68825	TRUE	0.96	-0.0120322379725766	FALSE
ENSG00000221988	CACTGCTGCCAGCAATGCAT	chr6:30837850-30838025	80	68872	TRUE	0.96	-0.0295272347060891	FALSE
ENSG00000221988	ATGGCTCTTAAGCATAGGTC	chr6:31009816-31010085	68	68884	TRUE	0.96	0.0153079300194552	FALSE
ENSG00000221988	GTGCTGGAAGCCTCTAGCGG	chr6:31040333-31040522	109	68843	TRUE	0.96	-0.00758896987364843	FALSE
ENSG00000221988	GGTAGATCCGAAACGGGGCT	chr6:31157866-31159144	95	68857	TRUE	0.96	-0.00138550594681641	FALSE
ENSG00000221988	GGCCAGAGGTCAAGGCTAGT	chr6:31170419-31170828	118	68834	TRUE	0.96	-0.0134189838556218	FALSE
ENSG00000221988	AGGCATCGTCAGGCATCGTC	chr6:31180225-31181002	105	68847	TRUE	0.96	0.0173134827003243	FALSE
ENSG00000221988	TCTAGAGGTTTACCAAAGGG	chr6:31246063-31246842	101	68851	TRUE	0.96	-0.0144314267477934	FALSE
ENSG00000221988	CCAGCGGAAAACTTCCTTGG	chr6:31573932-31575931	119	68833	TRUE	0.96	0.00716343270604991	FALSE
ENSG00000221988	CCCCCCTCGGAATCGGAGCA	chr6:31573932-31575931	153	68799	TRUE	0.96	0.0214847456504734	FALSE
ENSG00000221988	AGAATTTACACGACGAATGT	chr6:31618257-31620457	96	68856	TRUE	0.96	0.0179071474838792	FALSE
ENSG00000221988	TAGACCCGAAACGGCACTCA	chr6:31650807-31653131	152	68800	TRUE	0.96	0.0171627694215677	FALSE
ENSG00000221988	GCAGCTGTGAGCTATCTCCT	chr6:31663939-31664258	137	68815	TRUE	0.96	-0.00177005370339289	FALSE
ENSG00000221988	CAGGTTCGTCGGGGTTTATA	chr6:31665807-31669106	119	68833	TRUE	0.96	-0.0166110280378173	FALSE
ENSG00000221988	ACATTCAGGGCCCCAACCAT	chr6:31948750-31949416	97	68855	TRUE	0.96	0.0404253910303551	FALSE
ENSG00000221988	TCCTTTCTACCGGCGCCCTT	chr6:31971319-31972880	89	68863	TRUE	0.96	-0.00393798338981721	FALSE
ENSG00000221988	CTGAGGGGCTAGATCCCCTC	chr6:32073209-32073641	122	68830	TRUE	0.96	-0.0162045696500477	FALSE
ENSG00000221988	GCAGCCCCTGTCCAGTCATC	chr6:32113813-32114430	144	68808	TRUE	0.96	-0.00363227386320109	FALSE
ENSG00000221988	GCCTTCACTTGCGCGACCAC	chr6:32195422-32196819	104	68848	TRUE	0.96	0.00405440071315066	FALSE
ENSG00000221988	CAGCCAACCCAGACTAAAAA	chr6:32216313-32216731	112	68840	TRUE	0.96	0.00246227676174304	FALSE
ENSG00000221988	GCCTCCTCGTAACCGCCAGG	chr6:32254668-32256056	75	68877	TRUE	0.96	0.0213067315365385	FALSE
ENSG00000221988	TGCACGTAAAACACTTTAAC	chr6:32530041-32530840	97	68855	TRUE	0.96	0.00125482055662207	FALSE
ENSG00000221988	CTCAACATCTGAAAGAGACT	chr6:32622509-32622789	122	68830	TRUE	0.96	0.0150901175335922	FALSE
ENSG00000221988	CCCTGCGGGCAGGAATGTGT	chr6:32861089-32861520	88	68864	TRUE	0.96	0.00432341189044871	FALSE
ENSG00000221988	CACGTGATAGTCACTTCTGC	chr6:32937142-32937447	95	68857	TRUE	0.96	-0.0335524578965298	FALSE
ENSG00000221988	GGGACCTCGTCGGCCCCGTA	chr6:32971492-32972732	82	68870	TRUE	0.96	0.0389906137478857	FALSE
ENSG00000221988	TACCCCCTTGTCTTGCTAAG	chr6:32981697-32982715	193	68759	TRUE	0.96	-0.00696678194828237	FALSE
ENSG00000221988	GGGAAGCTGCCCTCCGAGCT	chr6:33184979-33185475	104	68848	TRUE	0.96	0.023656108868094	FALSE
ENSG00000221988	GGCTCTGTAATTACACGGGG	chr6:33192035-33193499	92	68860	TRUE	0.96	0.0245179072968127	FALSE
ENSG00000227198	TCGTACGCTCACCGGGTTTG	chr6:30212915-30213890	3	700	TRUE	0.96	-0.101224562410964	FALSE
ENSG00000227507	AGACAACCATCCATGTGACG	chr3:181711915-181712221	3	1381	TRUE	0.96	-0.225134493502566	FALSE
ENSG00000227507	GGTGTTATCCTCTGCAGGCT	chr6:29769292-29769656	3	1381	TRUE	0.96	0.00154671681011997	FALSE
ENSG00000227507	GAGTCCTGGATGAACCTGAC	chr6:29847861-29848382	3	1381	TRUE	0.96	-0.404954677047687	FALSE
ENSG00000227507	CAGTCCAAGAGCTCAGGTCC	chr6:29934071-29934293	4	1380	TRUE	0.96	-0.264358240220139	FALSE
ENSG00000227507	CTCGTACGCTCACCGGGTTT	chr6:30212915-30213890	4	1380	TRUE	0.96	-0.263749957162	FALSE
ENSG00000227507	GTCCGAGGGAGACCAGAGAG	chr6:30685474-30685641	3	1381	TRUE	0.96	-0.18319096165065	FALSE
ENSG00000227507	ATCCTTAACCCTCAGATGCG	chr6:30730066-30731526	3	1381	TRUE	0.96	-0.303114536595924	FALSE
ENSG00000227507	CACATCTCGGATTCGCCGCG	chr6:30742057-30744943	4	1380	TRUE	0.96	-0.147449702524678	FALSE
ENSG00000227507	CACTCGGCACGAACTTCCCG	chr6:30840712-30841135	3	1381	TRUE	0.96	-0.124697361284629	FALSE
ENSG00000227507	GCCACTCCTTTGAGTGACAG	chr6:31053801-31054266	4	1380	TRUE	0.96	-0.10798574282279	FALSE
ENSG00000227507	ACTCCTAGCCGGCCCCCTTC	chr6:31171729-31173747	3	1381	TRUE	0.96	-0.205030903301192	FALSE
ENSG00000227507	AATCCAAGCAAGCCATACTA	chr6:31178771-31179009	3	1381	TRUE	0.96	-0.336896773500317	FALSE
ENSG00000227507	CATCCCCAGCATCTCCATAG	chr6:31515513-31516701	4	1380	TRUE	0.96	-0.0583608451198465	FALSE
ENSG00000227507	CGGGTTCTAGGTCGGGGCTG	chr6:31571859-31572562	3	1381	TRUE	0.96	-0.434650522501651	FALSE
ENSG00000227507	CCCGGAGCGCGTGACCCGAA	chr6:31862478-31864168	3	1381	TRUE	0.96	-0.249776189293254	FALSE
ENSG00000227507	GACCACACGACTTCGAGAAC	chr6:31945607-31951356	3	1381	TRUE	0.96	-0.375543155285134	FALSE
ENSG00000227507	CCTCCCTATAACTTGGAATG	chr6:32589565-32590024	3	1381	TRUE	0.96	-0.0583506779784901	FALSE
ENSG00000227507	CCGCTAGGCCGCGGGTAGTG	chr6:32968139-32970511	3	1381	TRUE	0.96	-0.182533734994752	FALSE
ENSG00000228022	AGCTGGGTGGGTCTAAAAAT	chr6:30041957-30042353	3	1317	TRUE	0.96	-0.0225249568161576	FALSE
ENSG00000228022	GCTGCTGTGAGCTGATACTA	chr6:30319613-30319898	3	1317	TRUE	0.96	-0.0369159796090068	FALSE
ENSG00000228022	GAGGCTGGTTGCGGAGATCA	chr6:30480607-30480869	3	1317	TRUE	0.96	-0.0865732233877123	FALSE
ENSG00000228022	CCCAGACTAGGATCTTAACG	chr6:30495980-30497165	3	1317	TRUE	0.96	-0.131012808308595	FALSE
ENSG00000228022	ACGTCCTTGCGCGACAGGCC	chr6:30646848-30648070	4	1316	TRUE	0.96	-0.120343990951183	FALSE
ENSG00000228022	CTGGCTCCCCTTTACTATGG	chr6:30827960-30829342	3	1317	TRUE	0.96	0.0352418605344438	FALSE
ENSG00000228022	CCGTTGGGCTTCCATAAAAG	chr6:31083575-31084324	3	1317	TRUE	0.96	-0.0815073777810493	FALSE
ENSG00000228022	CCGCAGGCGCTCCGCTGAAG	chr6:31580307-31582306	5	1315	TRUE	0.96	-0.0071593640973866	FALSE
ENSG00000228022	CCTCACCCTGCATCGTCTGG	chr6:31639340-31639728	4	1316	TRUE	0.96	-0.0909538910051966	FALSE
ENSG00000228022	GAGATCTGCAGACACTCTTC	chr6:31659112-31659495	3	1317	TRUE	0.96	0.0448507185598475	FALSE
ENSG00000228022	TCCTCGACAACCTTAGCAAG	chr6:31710646-31710912	3	1317	TRUE	0.96	-0.06825540581616	FALSE
ENSG00000228022	TCTACCTCTCGCCGCCCCTA	chr6:31927370-31928524	3	1317	TRUE	0.96	-0.149899728950442	FALSE
ENSG00000228022	CACTGGACTGAATCACCCCG	chr6:32148386-32149177	3	1317	TRUE	0.96	-0.136623445314359	FALSE
ENSG00000228022	ACAGCTGTCAATGTCTTCCT	chr6:32785828-32786407	4	1316	TRUE	0.96	0.0503655624719128	FALSE
ENSG00000228022	GCCCCACGGAACCTCGGCGG	chr6:33192035-33193499	3	1317	TRUE	0.96	-0.139781535259583	FALSE
ENSG00000228727	GGGAGCAGCTTCAAGCTGTA	chr6:29758782-29759248	42	28392	TRUE	0.96	-0.00509290308616861	FALSE
ENSG00000228727	CTCCGCCTGTGGTACGCGCA	chr6:30074348-30076389	42	28392	TRUE	0.96	-0.00640382259502725	FALSE
ENSG00000228727	TACTCAGCTCAGCACGCTTC	chr6:30360164-30360578	34	28400	TRUE	0.96	-0.01208562529504	FALSE
ENSG00000228727	GACTAGGACATGCTCATCCC	chr6:30447259-30447756	56	28378	TRUE	0.96	0.00656322052887748	FALSE
ENSG00000228727	CCACCACTAACTCGGCGGCT	chr6:30500581-30501186	33	28401	TRUE	0.96	-0.00899439609421071	FALSE
ENSG00000228727	TTAATTAGTGTCTGCCTACC	chr6:30795771-30796496	47	28387	TRUE	0.96	0.0269167707057909	FALSE
ENSG00000228727	CTGCGGAAGAGGATTGGATC	chr6:30821832-30824781	46	28388	TRUE	0.96	0.00892682540102729	FALSE
ENSG00000228727	TGGGACTGTAAGTGTCCAAT	chr6:30872366-30873391	44	28390	TRUE	0.96	0.00559509713568984	FALSE
ENSG00000228727	GTAATTAGCCACACCATGCC	chr6:31021855-31022378	47	28387	TRUE	0.96	-0.0324803730315675	FALSE
ENSG00000228727	TGCGGGAGTATCAGTATCGG	chr6:31121455-31121665	52	28382	TRUE	0.96	-0.0403712281400918	FALSE
ENSG00000228727	TAGGGGTCCTTGGTAGACCA	chr6:31125080-31125417	54	28380	TRUE	0.96	-0.0148876271309658	FALSE
ENSG00000228727	CGTTTGTGCTGAATAGGAGT	chr6:31152858-31153057	32	28402	TRUE	0.96	-0.0358789214084382	FALSE
ENSG00000228727	ACTCTGAATTTGGGCTATTC	chr6:31159254-31159656	50	28384	TRUE	0.96	-0.00427639507630873	FALSE
ENSG00000228727	AGACAAGCCCTATACTTGAC	chr6:31169199-31170261	49	28385	TRUE	0.96	-0.0214995884978718	FALSE
ENSG00000228727	CCCGCACCCCGGGTACTTGA	chr6:31307531-31309242	49	28385	TRUE	0.96	-0.0252539791322689	FALSE
ENSG00000228727	GGCCTCACGTGCCCGACACA	chr6:31395558-31396207	57	28377	TRUE	0.96	-0.0301015724226478	FALSE
ENSG00000228727	TACGCCAGAACCTGACTGAC	chr6:31416045-31417027	62	28372	TRUE	0.96	0.00257192353998847	FALSE
ENSG00000228727	ACTCGTTCCTCGCGCATCCA	chr6:31541111-31542661	61	28373	TRUE	0.96	0.0297216279539986	FALSE
ENSG00000228727	CCTACCCACTGTTTCATGGC	chr6:31560306-31560752	37	28397	TRUE	0.96	0.0115588192426344	FALSE
ENSG00000228727	AGGAATGTCCACCACACATA	chr6:31578384-31578819	50	28384	TRUE	0.96	0.0232285567191964	FALSE
ENSG00000228727	AGCGGTTGATCAACTTGGTA	chr6:31644432-31646581	31	28403	TRUE	0.96	-0.00584257468624616	FALSE
ENSG00000228727	ACAGACGTGAACGCCGCCAG	chr6:31650807-31653131	67	28367	TRUE	0.96	0.0243681557395868	FALSE
ENSG00000228727	CTCGAGCAGCACACATCAGT	chr6:31663939-31664258	104	28330	TRUE	0.96	0.0153839647562808	FALSE
ENSG00000228727	CTGATGTGTGCTGCTCGAGC	chr6:31663939-31664258	102	28332	TRUE	0.96	-0.0123164088184824	FALSE
ENSG00000228727	CCTCTTCCACCAGTCGGGCC	chr6:31690757-31692756	38	28396	TRUE	0.96	0.00815328412758931	FALSE
ENSG00000228727	CTGCGACGCAGGCTGGATGT	chr6:31717532-31717882	36	28398	TRUE	0.96	0.00148249191520389	FALSE
ENSG00000228727	ACAGTTCCAGAAAACCATGG	chr6:31737959-31738266	34	28400	TRUE	0.96	0.0315940962644659	FALSE
ENSG00000228727	GCAGGTGCCATTCTCAGCTG	chr6:31882412-31882682	104	28330	TRUE	0.96	-0.00159913630278607	FALSE
ENSG00000228727	ACCCCAGGTCTATTCTAAGC	chr6:31898032-31900031	47	28387	TRUE	0.96	0.00869732130543499	FALSE
ENSG00000228727	AGGGCTGTTCTGGACAGCTA	chr6:31952224-31952653	42	28392	TRUE	0.96	0.0176629190310912	FALSE
ENSG00000228727	CGGGGTGCCCCCACAACTCT	chr6:31981726-31982144	40	28394	TRUE	0.96	-0.000743005816489561	FALSE
ENSG00000228727	AACGGCTCAGCTCGGCCGTC	chr6:32087237-32088177	43	28391	TRUE	0.96	-0.00109414605735292	FALSE
ENSG00000228727	GTCCCTTGGGTGACTACCTG	chr6:32131560-32131874	89	28345	TRUE	0.96	-0.00318883488882293	FALSE
ENSG00000228727	AGGTAATACGTTCTTGAACC	chr6:32146482-32148481	35	28399	TRUE	0.96	-0.0468850283831586	FALSE
ENSG00000228727	AATCAAGATGGGGCTCCAGT	chr6:32184448-32184654	40	28394	TRUE	0.96	-0.0141398374090843	FALSE
ENSG00000228727	AGTTACCAGTCACTGCAAAA	chr6:32324390-32324675	46	28388	TRUE	0.96	0.0103265465145987	FALSE
ENSG00000228727	CTCCCTATTACCACGTCAGA	chr6:32397672-32397840	123	28311	TRUE	0.96	0.00394322930350588	FALSE
ENSG00000228727	AGGGGAGTCATGGATCTGCC	chr6:32413296-32413959	67	28367	TRUE	0.96	-0.0368449662339589	FALSE
ENSG00000228727	CGATGCATGGGTACCTCTTA	chr6:32796677-32797916	31	28403	TRUE	0.96	0.0173512979170118	FALSE
ENSG00000228727	TTACGGTCTCGATCGCCATC	chr6:32796677-32797916	52	28382	TRUE	0.96	0.0274253743405651	FALSE
ENSG00000228727	GGTAGGGTCGTGTCATCTAA	chr6:32843667-32845108	72	28362	TRUE	0.96	0.0139651210817739	FALSE
ENSG00000228727	TTCAGTTTCAGACTATGATA	chr6:32885752-32886155	86	28348	TRUE	0.96	0.00688828878215642	FALSE
ENSG00000228727	GGTGTAAGTGTCCCCGTAAG	chr6:32937142-32937447	45	28389	TRUE	0.96	0.0410338688534821	FALSE
ENSG00000228727	CTTCCAGTATTCCCTGTCAG	chr6:33183035-33183424	61	28373	TRUE	0.96	0.0429233891240715	FALSE
ENSG00000231852	CCACTCCACAGATTGATTCC	chr6:30840712-30841135	3	897	TRUE	0.96	-0.0503548920020425	FALSE
ENSG00000231852	ACGGGATAGGACCCCAGCCG	chr6:31928642-31929979	3	897	TRUE	0.96	-0.0612587313944388	FALSE
ENSG00000234006	TCTAGAAACCCGACACCTAG	chr6:29887280-29888879	5	2881	TRUE	0.96	-0.112223731126356	FALSE
ENSG00000234006	GGGTCGCAGCGAGCGCGATG	chr6:29975001-29975708	5	2881	TRUE	0.96	-0.0736444053307004	FALSE
ENSG00000234006	CGCTAACATCAAGGAGGTTG	chr6:30097990-30098183	8	2878	TRUE	0.96	-0.0190105356864469	FALSE
ENSG00000234006	TTCAAGTAAAATTACCCTAG	chr6:30151632-30151995	7	2879	TRUE	0.96	-0.0420561294424378	FALSE
ENSG00000234006	TCAGCGCGTCCGGCGTTGCT	chr6:30325707-30327514	5	2881	TRUE	0.96	-0.0792978925631385	FALSE
ENSG00000234006	CTGGGACCCGAAGATTCGAG	chr6:30489143-30490745	7	2879	TRUE	0.96	-0.0605012414537578	FALSE
ENSG00000234006	GCTGAGGCCAAATGCTGGAC	chr6:30543023-30543229	6	2880	TRUE	0.96	0.0036160155201177	FALSE
ENSG00000234006	GTAGCCTTTCTCAGTGTCCG	chr6:30562461-30563161	8	2878	TRUE	0.96	-0.0189913004816082	FALSE
ENSG00000234006	GATGGAACCTCACAATAAGG	chr6:30590211-30591236	6	2880	TRUE	0.96	0.107444356585347	FALSE
ENSG00000234006	CCTCCTCCGCATTACCTCTC	chr6:30631690-30632204	4	2882	TRUE	0.96	-0.108915123267194	FALSE
ENSG00000234006	CAGAGAGGATGATGTCATAG	chr6:30666373-30666625	5	2881	TRUE	0.96	-0.061343088992464	FALSE
ENSG00000234006	CCCTTCCGGGCTCCGCGGTA	chr6:30672186-30673296	4	2882	TRUE	0.96	-0.0417575137578163	FALSE
ENSG00000234006	CAGCTGCCGGCAACGGATAG	chr6:30716974-30717822	4	2882	TRUE	0.96	-0.027241958060098	FALSE
ENSG00000234006	GTCCCAACTAATTATGCAGG	chr6:30730066-30731526	6	2880	TRUE	0.96	-0.0383761273296495	FALSE
ENSG00000234006	CAACAGTTGAGCCTGCCTTT	chr6:30779094-30779523	6	2880	TRUE	0.96	-0.0421328464383803	FALSE
ENSG00000234006	GCTGACAGATAACGTGAGAG	chr6:30781581-30782706	5	2881	TRUE	0.96	-0.0261392264717486	FALSE
ENSG00000234006	CACTTTGCCGGCCTGTTCAG	chr6:30819960-30820556	13	2873	TRUE	0.96	0.0215617629067806	FALSE
ENSG00000234006	TAGAATCCCTTGTAAAGGCC	chr6:31192567-31192812	4	2882	TRUE	0.96	-0.0285588830415504	FALSE
ENSG00000234006	GCCACATGGATGTGTAGTCA	chr6:31204790-31205139	4	2882	TRUE	0.96	-0.167237528253704	FALSE
ENSG00000234006	GAAGGTTCTTACTTGGAACC	chr6:31283611-31283788	5	2881	TRUE	0.96	-0.0912747195940664	FALSE
ENSG00000234006	TCTGGCGTAAAGTGACTGCT	chr6:31416045-31417027	5	2881	TRUE	0.96	-0.0628468513031804	FALSE
ENSG00000234006	CTGGACTGTGACATAGCCAC	chr6:31525859-31526473	4	2882	TRUE	0.96	-0.0475074495233034	FALSE
ENSG00000234006	ATCCCAGTCGGAAAGGTCTA	chr6:31546358-31547231	5	2881	TRUE	0.96	-0.0466751348909717	FALSE
ENSG00000234006	ACTAGTGTCATCACCGGTCA	chr6:31651695-31653469	5	2881	TRUE	0.96	0.0183957506693684	FALSE
ENSG00000234006	CAGGCTTGGTATTGAGCAGC	chr6:31674960-31675298	5	2881	TRUE	0.96	-0.0488958378839994	FALSE
ENSG00000234006	CACACCCCAGATTGGAAGGT	chr6:31738650-31738862	4	2882	TRUE	0.96	-0.109126171612226	FALSE
ENSG00000234006	CTAGAGTCGGGACGCCTGCA	chr6:31765928-31766802	4	2882	TRUE	0.96	0.00383529655525638	FALSE
ENSG00000234006	CTCCTAGAGTAGATAGAGTT	chr6:31855366-31855668	4	2882	TRUE	0.96	-0.0780558089257752	FALSE
ENSG00000234006	GAACTCTATTTGAGGGACTT	chr6:31898742-31899032	4	2882	TRUE	0.96	-0.0657040601067402	FALSE
ENSG00000234006	ATAAGACATTCCCCTGGGCG	chr6:32073209-32073641	7	2879	TRUE	0.96	-0.0358774872931056	FALSE
ENSG00000234006	GCTGGGCGGTCCAGACCACA	chr6:32085866-32086089	5	2881	TRUE	0.96	-0.00407178132650188	FALSE
ENSG00000234006	TATCCACCGTATCTCTGGAG	chr6:32113813-32114430	10	2876	TRUE	0.96	-0.0514265191512688	FALSE
ENSG00000234006	GCCTGTTTGGCGCATGCGCT	chr6:32127536-32128582	5	2881	TRUE	0.96	-0.0900544209879603	FALSE
ENSG00000234006	TTCCCGATGTCGGCCAATCA	chr6:32177110-32178719	7	2879	TRUE	0.96	-0.123695657980872	FALSE
ENSG00000234006	CCTGTGAGACTTGAAGGCGT	chr6:32397672-32397840	3	2883	TRUE	0.96	-0.189240810759861	FALSE
ENSG00000234006	CTGTTGTCTAAGACTAAGGC	chr6:32940624-32941835	3	2883	TRUE	0.96	0.00136598432356383	FALSE
ENSG00000234006	TTGTATGAGTCATTGCTCAC	chr6:33112210-33112672	5	2881	TRUE	0.96	-0.0575571575693381	FALSE
ENSG00000234006	GCCTTAGCTGCAGCGCCCCC	chr6:33125958-33126566	5	2881	TRUE	0.96	-0.0797886715898137	FALSE
ENSG00000234006	GGTGACCTCTCTCCCCCATA	chr6:33172538-33173310	6	2880	TRUE	0.96	-0.0285072059636553	FALSE
ENSG00000234127	GGGCACACCTGACTCTTGAT	chr6:29702283-29703026	21	9497	TRUE	0.96	-0.00368634171786475	FALSE
ENSG00000234127	CGTGTCGTCTACGTACTCCA	chr6:29723163-29724697	15	9503	TRUE	0.96	-0.0671798579467446	FALSE
ENSG00000234127	TGGTGAGGCACGCTATCCTA	chr6:29748405-29749554	19	9499	TRUE	0.96	-0.0279731403092773	FALSE
ENSG00000234127	TTGGTGAGGCACGCTATCCT	chr6:29748405-29749554	21	9497	TRUE	0.96	0.00533293586953842	FALSE
ENSG00000234127	CGCCCTCTACCTTGTGGCGT	chr6:29850094-29850626	34	9484	TRUE	0.96	-0.0278266572153085	FALSE
ENSG00000234127	GAGCGCGATGCGGTCGCGGC	chr6:29975001-29975708	11	9507	TRUE	0.96	-0.06942801090586	FALSE
ENSG00000234127	ACCTTCGAATTATTCTTGCC	chr6:30130716-30131520	12	9506	TRUE	0.96	-0.0203671960348637	FALSE
ENSG00000234127	TCACTCTTTGCACCACCACG	chr6:30149290-30149508	27	9491	TRUE	0.96	0.0364201688258419	FALSE
ENSG00000234127	TAAAAGCCAGATAAAGGGGT	chr6:30340648-30340869	9	9509	TRUE	0.96	-0.101913813340418	FALSE
ENSG00000234127	ACCCTGTGGAAGTCGCGGGT	chr6:30453099-30454130	17	9501	TRUE	0.96	0.0467137613161701	FALSE
ENSG00000234127	CCTGTCTGCTTAGGTCGCAA	chr6:30453099-30454130	18	9500	TRUE	0.96	-0.0681678783175412	FALSE
ENSG00000234127	GTGAATCTGCGGACGCTGCG	chr6:30489143-30490745	19	9499	TRUE	0.96	-0.0317724689157366	FALSE
ENSG00000234127	GCTGGTTCTAAATTGTTCCA	chr6:30495980-30497165	11	9507	TRUE	0.96	-0.0906610594362993	FALSE
ENSG00000234127	CTAGTCGTAGTTCTTCACAG	chr6:30515018-30515605	21	9497	TRUE	0.96	0.0169857824358313	FALSE
ENSG00000234127	GGCTTTGGCAGTCTGGAAAT	chr6:30615799-30616364	19	9499	TRUE	0.96	-0.0252989663563068	FALSE
ENSG00000234127	ACCTACCAGGTCTGCCAGTG	chr6:30646459-30646765	27	9491	TRUE	0.96	-0.0619420836391025	FALSE
ENSG00000234127	TTCGCCGCGGGGCAACTACC	chr6:30742057-30744943	18	9500	TRUE	0.96	-0.0119879040816273	FALSE
ENSG00000234127	ACACTGTTATCTCAGACCCA	chr6:30799159-30799421	18	9500	TRUE	0.96	0.0451886489186086	FALSE
ENSG00000234127	TACCTGCTAAAGGGTAGAAG	chr6:31202775-31203156	19	9499	TRUE	0.96	0.0296218255656395	FALSE
ENSG00000234127	ACCGAACAATGGACAGAAGC	chr6:31216413-31216739	21	9497	TRUE	0.96	0.000769858129488821	FALSE
ENSG00000234127	GGGCTTAGTAGCTCCTCTCG	chr6:31307531-31309242	15	9503	TRUE	0.96	-0.0616976672300211	FALSE
ENSG00000234127	CTCCGTCGCAAAAACTTTCG	chr6:31400530-31400962	19	9499	TRUE	0.96	-0.00966949869412925	FALSE
ENSG00000234127	CGCAGGCCGCCCACAGATTC	chr6:31493799-31494553	28	9490	TRUE	0.96	-0.028930532637125	FALSE
ENSG00000234127	CATCCCCATTGGGCTCCCGG	chr6:31659112-31659495	17	9501	TRUE	0.96	-0.0218520238727691	FALSE
ENSG00000234127	TTGGTTTCCGGCGGCCCCAA	chr6:31659583-31660191	19	9499	TRUE	0.96	-0.0116164985054081	FALSE
ENSG00000234127	ACACGTCCGACTCATGACCT	chr6:31752860-31753761	17	9501	TRUE	0.96	0.00857888655405725	FALSE
ENSG00000234127	TCCAGGACTCCCTGACTCGA	chr6:31791353-31791641	24	9494	TRUE	0.96	-0.0473841024670345	FALSE
ENSG00000234127	CAGGCCGGAGTGGGGTGACC	chr6:32012313-32013264	16	9502	TRUE	0.96	0.0249132324432622	FALSE
ENSG00000234127	GGCCAACCAGACTTACACGT	chr6:32087237-32088177	17	9501	TRUE	0.96	-0.0954987039245188	FALSE
ENSG00000234127	CCGCGCCAACTACGGACACC	chr6:32129978-32130841	13	9505	TRUE	0.96	-0.0407007398700938	FALSE
ENSG00000234127	CCTGATGGATCTGATGTACC	chr6:32666396-32666894	13	9505	TRUE	0.96	-0.0129519919329075	FALSE
ENSG00000234127	GCCTGGTGGAGGTGAGCAAA	chr6:32692104-32692347	18	9500	TRUE	0.96	-0.0469168003131015	FALSE
ENSG00000234127	TCGGCGGCGCCATTTCGTGC	chr6:32971492-32972732	16	9502	TRUE	0.96	-0.0261346733310708	FALSE
ENSG00000234127	GTTCATTTCCGTCTCCAATT	chr6:33123471-33124880	15	9503	TRUE	0.96	0.0260943923000667	FALSE
ENSG00000234745	GGGCACACCTGACTCTTGAT	chr6:29702283-29703026	12	6160	TRUE	0.96	-0.139636898936438	FALSE
ENSG00000234745	TCTCCTCCCAAGCATAGCAA	chr6:29758782-29759248	11	6161	TRUE	0.96	0.00448903930150868	FALSE
ENSG00000234745	GGCAAGGGCTTTGTGTGACC	chr6:30041957-30042353	7	6165	TRUE	0.96	-0.0593459347257546	FALSE
ENSG00000234745	TTCTCCCTTAATCCAGAGCT	chr6:30041957-30042353	12	6160	TRUE	0.96	-0.0953495181622501	FALSE
ENSG00000234745	GGGGCACTGTCACGCAAACT	chr6:30360164-30360578	11	6161	TRUE	0.96	0.00118067688525514	FALSE
ENSG00000234745	GACTGGAGGCCTGAGACAGC	chr6:30684704-30684912	13	6159	TRUE	0.96	0.0163604487884563	FALSE
ENSG00000234745	GGTCGCGTGGGGCAGTCGGT	chr6:30686482-30687998	10	6162	TRUE	0.96	-0.0433553815658128	FALSE
ENSG00000234745	AGGAGCAGGAGATCGCCCGG	chr6:30730066-30731526	14	6158	TRUE	0.96	-0.0296969376421465	FALSE
ENSG00000234745	TCTGCTATCTGAGTAGGAGC	chr6:30779094-30779523	9	6163	TRUE	0.96	0.0094173253735188	FALSE
ENSG00000234745	ACTGGTCCTGGGCTGACTAG	chr6:30810746-30811218	21	6151	TRUE	0.96	-0.0245442008674912	FALSE
ENSG00000234745	CACACTGTGATATCATATTC	chr6:30837850-30838025	10	6162	TRUE	0.96	0.0552346229896181	FALSE
ENSG00000234745	AAGGTGGGAATAGCCTTGTT	chr6:30844980-30845510	9	6163	TRUE	0.96	-0.034131615555133	FALSE
ENSG00000234745	GCTGGTATTACCTAAGTGCG	chr6:30844980-30845510	14	6158	TRUE	0.96	-0.049452452014584	FALSE
ENSG00000234745	TTGGGACTGTAAGTGTCCAA	chr6:30872366-30873391	8	6164	TRUE	0.96	0.127750321197868	FALSE
ENSG00000234745	ATGCAAATGAACTCTCTCGG	chr6:30875359-30875732	11	6161	TRUE	0.96	-0.0490427889096554	FALSE
ENSG00000234745	CTGCAGCGAGGGTCATTCGA	chr6:30940241-30940981	8	6164	TRUE	0.96	-0.134061151258161	FALSE
ENSG00000234745	GTCAAACCCTCCCCTACACC	chr6:30974571-30974809	10	6162	TRUE	0.96	0.0278785013768656	FALSE
ENSG00000234745	AAGCAACAGAAGCCACGTCT	chr6:31001216-31001927	14	6158	TRUE	0.96	-0.0016837647381247	FALSE
ENSG00000234745	TGGAGGCCATGGTAGTCTCA	chr6:31025525-31025931	11	6161	TRUE	0.96	-0.00959125460079013	FALSE
ENSG00000234745	TCTCAACAAGCCTATCACAT	chr6:31092821-31093433	13	6159	TRUE	0.96	-0.0678657547061325	FALSE
ENSG00000234745	GTGGACTGGCAGAATTGCTG	chr6:31102152-31102888	14	6158	TRUE	0.96	0.0847164327893521	FALSE
ENSG00000234745	TTGGGTTTCCCAAGAAGGAC	chr6:31102152-31102888	10	6162	TRUE	0.96	-0.0950236338566488	FALSE
ENSG00000234745	AGCTCTGCGTATAACCCGGT	chr6:31180432-31187807	6	6166	TRUE	0.96	0.0729442569178915	FALSE
ENSG00000234745	ATCCTGGGCATCTGCCTCCT	chr6:31283611-31283788	9	6163	TRUE	0.96	-0.0211383068745588	FALSE
ENSG00000234745	GGATGGGTGGTCGCGATGCC	chr6:31403053-31404177	10	6162	TRUE	0.96	-0.0241806113943137	FALSE
ENSG00000234745	CAGGTGACTAAATTTCGACG	chr6:31497604-31498618	10	6162	TRUE	0.96	-0.0506690226190476	FALSE
ENSG00000234745	ACCATCGCCCAGGACACAAC	chr6:31559695-31560201	12	6160	TRUE	0.96	0.00894817724979546	FALSE
ENSG00000234745	AGGGCCCTCCCGACGGGCAG	chr6:31637209-31638951	15	6157	TRUE	0.96	-0.0809070738800415	FALSE
ENSG00000234745	GTCCGCGGCCTGCGCTGTAG	chr6:31664701-31666410	12	6160	TRUE	0.96	-0.0543079239764981	FALSE
ENSG00000234745	ACTTTAGCACAGGTTCGTCG	chr6:31665807-31669106	9	6163	TRUE	0.96	-0.0464587520130788	FALSE
ENSG00000234745	AGATAAAGGCCCACACTCGC	chr6:31706742-31706917	10	6162	TRUE	0.96	-0.0719443325236964	FALSE
ENSG00000234745	TGGGGTGCGTTGGGCTGGTG	chr6:31736414-31736521	14	6158	TRUE	0.96	-0.0572511223258392	FALSE
ENSG00000234745	TCTGACAATGGGAGTGAAGT	chr6:31745203-31745428	11	6161	TRUE	0.96	-0.0453375316176219	FALSE
ENSG00000234745	AGGAAGTCCTCAAGACGAAG	chr6:31776485-31778192	16	6156	TRUE	0.96	0.0179923302308032	FALSE
ENSG00000234745	GCGTTTGTGTTGACACCGCC	chr6:31814206-31817021	7	6165	TRUE	0.96	-0.0471446267990441	FALSE
ENSG00000234745	GACAGTCTGCGGGATCGAAC	chr6:31834234-31835425	21	6151	TRUE	0.96	-0.0685769042603734	FALSE
ENSG00000234745	GAAAAATGTTGTCTCGTGTC	chr6:31841008-31842456	5	6167	TRUE	0.96	-0.0908362306317008	FALSE
ENSG00000234745	AGCGCGTGCAAACGTGTAAG	chr6:31901422-31902703	14	6158	TRUE	0.96	-0.0351533877980037	FALSE
ENSG00000234745	CCTCAGAACGTGAATATCTC	chr6:31927370-31928524	7	6165	TRUE	0.96	-0.0570804494178137	FALSE
ENSG00000234745	TGCACATAGGAGCACTACAT	chr6:32097157-32099156	9	6163	TRUE	0.96	0.0971058752027485	FALSE
ENSG00000234745	ACAGGCACAGGACAGCTACT	chr6:32116811-32117036	11	6161	TRUE	0.96	0.12233875223054	FALSE
ENSG00000234745	CCTGGTAGAAACTGAGCATT	chr6:32116811-32117036	9	6163	TRUE	0.96	-0.116228562275376	FALSE
ENSG00000234745	CCCTCATGGTTGGGTTAAAC	chr6:32212080-32212272	10	6162	TRUE	0.96	-0.0459567228375226	FALSE
ENSG00000234745	TAAGGCCACCCTCTCGGGGA	chr6:32952896-32953531	13	6159	TRUE	0.96	-0.0637601635014997	FALSE
ENSG00000234745	ATAACGCAGTTATGTTAAGT	chr6:33062023-33062329	6	6166	TRUE	0.96	-0.169266226811962	FALSE
ENSG00000234745	GCTGTAGTGGGATCAGCCCA	chr6:33069402-33069630	11	6161	TRUE	0.96	-0.038118192763914	FALSE
ENSG00000235663	ACTGGGTACTATGACCCTCG	chr6:29813800-29815780	3	1189	TRUE	0.96	-0.208389627027056	FALSE
ENSG00000235663	GAACTCCACTCCGGTGCCAA	chr6:30690559-30691273	3	1189	TRUE	0.96	0.0715097400095095	FALSE
ENSG00000235663	CCCCCTTCTCCCAAGTGCAT	chr6:30843326-30843522	3	1189	TRUE	0.96	-0.0620827220398024	FALSE
ENSG00000235663	ATCCCACCTCCCAATGTCAC	chr6:30915349-30915863	3	1189	TRUE	0.96	0.120161090692966	FALSE
ENSG00000235663	CCCTTGCTACAGACATGCTT	chr6:31057464-31057857	3	1189	TRUE	0.96	-0.0281780404714969	FALSE
ENSG00000235663	CTCCCTCCTCGCAAGATAAG	chr6:31126809-31127048	3	1189	TRUE	0.96	-0.00870113660899818	FALSE
ENSG00000235663	CGGAGCCTCATACAGGGTGC	chr6:31133357-31133579	3	1189	TRUE	0.96	-0.00181271732816146	FALSE
ENSG00000235663	ATGTATCCACGATGTGCTAT	chr6:31752860-31753761	3	1189	TRUE	0.96	-0.000270870545615587	FALSE
ENSG00000235663	GGACGGCGTCCGAGTGCCAA	chr6:32853059-32854603	4	1188	TRUE	0.96	-0.179157369825673	FALSE
ENSG00000235663	CTGATGGCCCAGGTTCCGAG	chr6:33143151-33143611	4	1188	TRUE	0.96	-0.166875706277753	FALSE
ENSG00000240053	GCTCCTAGTCCAGACGCCAT	chr11:5254682-5254782	69	45731	TRUE	0.96	-0.0129881269426745	FALSE
ENSG00000240053	GGGGCGCCGCTCTCAGTCTG	chr2:209424033-209424313	116	45684	TRUE	0.96	0.00499073735383611	FALSE
ENSG00000240053	CCTTAGACCTCTGAACTCCG	chr6:29752307-29753422	50	45750	TRUE	0.96	0.000741846314536297	FALSE
ENSG00000240053	GGTTCTGTAAGCGACCGCAC	chr6:29752307-29753422	71	45729	TRUE	0.96	0.00764952891374872	FALSE
ENSG00000240053	GTTGTGCTTATTCATATCTC	chr6:29769292-29769656	58	45742	TRUE	0.96	-0.0211540550807676	FALSE
ENSG00000240053	AGCCCAGCCAGCTAGTGTGC	chr6:30447259-30447756	59	45741	TRUE	0.96	-0.00367625947818442	FALSE
ENSG00000240053	TGCCCTGCAGATTCTCACCA	chr6:30447259-30447756	92	45708	TRUE	0.96	-0.00284607824874063	FALSE
ENSG00000240053	ACGAAGCAGCTGAGGCGGTA	chr6:30633657-30637057	56	45744	TRUE	0.96	-0.00206713374851497	FALSE
ENSG00000240053	CGCGCGCGGGGACTTAAAGT	chr6:30716974-30717822	63	45737	TRUE	0.96	-0.00965764224286739	FALSE
ENSG00000240053	TAATAATGAGGATTGTTGAG	chr6:30757410-30757958	64	45736	TRUE	0.96	-0.0163798634728713	FALSE
ENSG00000240053	GTGGTTTCTGGACCTCTGAA	chr6:30758826-30759331	70	45730	TRUE	0.96	-0.000637667080553579	FALSE
ENSG00000240053	TGCGATGGCCACACACAGTG	chr6:30802576-30803273	62	45738	TRUE	0.96	-0.0184676184403391	FALSE
ENSG00000240053	GGTGGTGGCTTTGATAGCAA	chr6:30972056-30972234	81	45719	TRUE	0.96	-0.00721359047368077	FALSE
ENSG00000240053	GAAGCTTCTCGTCATTGTTG	chr6:30981874-30982979	190	45610	TRUE	0.96	0.0100780486710826	FALSE
ENSG00000240053	GCTGTCGAGGCCTGCTGGGG	chr6:31072588-31072809	112	45688	TRUE	0.96	-0.00323222672346506	FALSE
ENSG00000240053	ATCAGGATCTTAGCCTCTCA	chr6:31086852-31087115	117	45683	TRUE	0.96	0.00505480697234606	FALSE
ENSG00000240053	GGGAAGGGTTTAGTATTCCG	chr6:31115782-31118256	66	45734	TRUE	0.96	-0.00452064620071415	FALSE
ENSG00000240053	CTTCTTCCAAGCCTAAGCCC	chr6:31125080-31125417	85	45715	TRUE	0.96	-0.00376882286504487	FALSE
ENSG00000240053	TGGTCCGCTACCCCACAGTA	chr6:31139684-31140160	104	45696	TRUE	0.96	-0.00829111093727444	FALSE
ENSG00000240053	CCCGCCCCCTGGATGGGTGG	chr6:31170419-31170828	64	45736	TRUE	0.96	-0.0279974764099615	FALSE
ENSG00000240053	CGGCCTCGGTGTCAGTGTGA	chr6:31268128-31268420	58	45742	TRUE	0.96	0.00236515463995537	FALSE
ENSG00000240053	TCTTTGTGAAGCCACCACTC	chr6:31386778-31387564	69	45731	TRUE	0.96	0.000941708279355483	FALSE
ENSG00000240053	CATGAAGCCAGTCCTCCCCT	chr6:31494826-31495422	114	45686	TRUE	0.96	-0.020620826971072	FALSE
ENSG00000240053	CAGGAGAGACCAGAAAATGC	chr6:31498750-31499105	83	45717	TRUE	0.96	0.00560357118495436	FALSE
ENSG00000240053	TGTGTCCTGGGCGATGGTAG	chr6:31559695-31560201	96	45704	TRUE	0.96	-0.00326293675582464	FALSE
ENSG00000240053	ATACTCGACTTCCATAGCCC	chr6:31574156-31574793	133	45667	TRUE	0.96	0.00631130594286339	FALSE
ENSG00000240053	TCCTCGAATTATTTCGGGGA	chr6:31682877-31683871	61	45739	TRUE	0.96	-0.0177746571693424	FALSE
ENSG00000240053	GGACCATGAATGAGTCGAAG	chr6:32081168-32081577	117	45683	TRUE	0.96	-0.0133012294066244	FALSE
ENSG00000240053	GGAGGGAGGTATAATCCCAC	chr6:32116811-32117036	76	45724	TRUE	0.96	0.033825042635819	FALSE
ENSG00000240053	AGCGAGCTCAAGTTAGGGTC	chr6:32118702-32120068	39	45761	TRUE	0.96	0.0017689246215751	FALSE
ENSG00000240053	TCACCTCCCGCCACATAACG	chr6:32166448-32169512	106	45694	TRUE	0.96	-0.00645606537052727	FALSE
ENSG00000240053	AAAATCACAGGCGTTGCCTA	chr6:32203405-32204039	67	45733	TRUE	0.96	0.00685910140733412	FALSE
ENSG00000240053	CATCCTTTATTGGCAGATAT	chr6:32234915-32235334	84	45716	TRUE	0.96	-0.00373551465509732	FALSE
ENSG00000240053	GGATTTCATACCACCAGGCG	chr6:32234915-32235334	110	45690	TRUE	0.96	-0.00793541618274161	FALSE
ENSG00000240053	CCCTAAATATCTCTCACCCT	chr6:32288494-32288971	63	45737	TRUE	0.96	-0.012832302984189	FALSE
ENSG00000240053	GCCTCTGACGTCTGCCATCC	chr6:32391587-32391799	87	45713	TRUE	0.96	-0.0153655268418133	FALSE
ENSG00000240053	GAGGGGTCAGGATTCCTTGA	chr6:32700385-32701020	74	45726	TRUE	0.96	0.0139382906632092	FALSE
ENSG00000240053	TGCGCAAGAGACTCGGGCCC	chr6:32761119-32761904	57	45743	TRUE	0.96	-0.00488917935281498	FALSE
ENSG00000240053	GCAACTGCAGGAAAGGAAGG	chr6:32807243-32807426	131	45669	TRUE	0.96	-0.015972805918639	FALSE
ENSG00000240053	AGGAATGCTATGCGTTCAAT	chr6:33116430-33118817	70	45730	TRUE	0.96	-0.0237061320738575	FALSE
ENSG00000240053	TGGGTAGGCTCCTTTAACGG	chr6:33123471-33124880	95	45705	TRUE	0.96	-0.0101458774920293	FALSE
ENSG00000240053	TGGGCTTAGAACAGGAAACA	chr6:33148150-33148553	100	45700	TRUE	0.96	-0.0121622195393486	FALSE
ENSG00000240065	ACTCTAAGCCCCAGGGTGTG	chr6:29758038-29758251	27	12268	TRUE	0.96	-0.200189942312809	FALSE
ENSG00000240065	TGCTGTTCACTCTAAGCCCC	chr6:29758038-29758251	19	12276	TRUE	0.96	0.271121272924219	FALSE
ENSG00000240065	TCCTAACTAGAGATCCTATC	chr6:29812946-29813558	19	12276	TRUE	0.96	0.369679614528237	FALSE
ENSG00000240065	CGTCACTCATATTAGCCAGC	chr6:30037221-30037673	8	12287	TRUE	0.96	0.0139233005391657	FALSE
ENSG00000240065	ACCTAGGTTGGGTGACTGTG	chr6:30097990-30098183	32	12263	TRUE	0.96	0.0232092904908094	FALSE
ENSG00000240065	AGGTGGGCTCTGCGGTGATA	chr6:30121511-30121989	24	12271	TRUE	0.96	-0.0951499933954802	FALSE
ENSG00000240065	CCTCCCCACTTCGATACCCT	chr6:30396705-30398221	26	12269	TRUE	0.96	0.155599356292458	FALSE
ENSG00000240065	ATAAACAAAATTGCCATTAG	chr6:30483757-30483993	26	12269	TRUE	0.96	0.0766687863606357	FALSE
ENSG00000240065	CTGAGCTGCTGACTTACTGC	chr6:30500581-30501186	19	12276	TRUE	0.96	0.0738690858071227	FALSE
ENSG00000240065	GCCAGTAGGGGCAGTTAAGC	chr6:30543023-30543229	19	12276	TRUE	0.96	0.127129004930896	FALSE
ENSG00000240065	TGAAAGGCCTCACTGCATGT	chr6:30597208-30598002	28	12267	TRUE	0.96	0.181599389295966	FALSE
ENSG00000240065	AGCTTCTTCACAGGCGTTGG	chr6:30652776-30653012	16	12279	TRUE	0.96	0.215515014032894	FALSE
ENSG00000240065	AATCGGCCCCGCGCGCGGTA	chr6:30719778-30720487	23	12272	TRUE	0.96	-0.147242534065789	FALSE
ENSG00000240065	GGACGAGCGCAGTCCTCTTT	chr6:30719778-30720487	20	12275	TRUE	0.96	0.17223881217122	FALSE
ENSG00000240065	CCAGGCACGTGCCGCTTGGA	chr6:30821832-30824781	28	12267	TRUE	0.96	-0.35339449216579	FALSE
ENSG00000240065	AGCCCAACCTCGACGGAGGG	chr6:30847422-30848551	26	12269	TRUE	0.96	0.0730016114270506	FALSE
ENSG00000240065	AAGGAACAATTCCACACGCA	chr6:31021855-31022378	17	12278	TRUE	0.96	-0.347029749420432	FALSE
ENSG00000240065	TAGTGAGCAATTAATTGGCT	chr6:31121455-31121665	15	12280	TRUE	0.96	0.00445081940514513	FALSE
ENSG00000240065	GGCTGCAGAGGTGAGTCCAC	chr6:31125080-31125417	14	12281	TRUE	0.96	-0.23522970210378	FALSE
ENSG00000240065	GTCTACAACTCCCTCCACAA	chr6:31210029-31210432	33	12262	TRUE	0.96	-0.0654808473455548	FALSE
ENSG00000240065	CTGCTTTAGATTCATGAGTT	chr6:31268128-31268420	26	12269	TRUE	0.96	-0.0166671969339034	FALSE
ENSG00000240065	ACTGAGCGCTTTCGGGGACC	chr6:31441481-31443034	22	12273	TRUE	0.96	0.302184942860705	FALSE
ENSG00000240065	GTGGCCCGGAATTCACTGCG	chr6:31493799-31494553	26	12269	TRUE	0.96	-0.201976704382995	FALSE
ENSG00000240065	ACAGGCGATGGTCTGGTCGC	chr6:31541111-31542661	23	12272	TRUE	0.96	0.0798234787155485	FALSE
ENSG00000240065	CGCACGGATCTGTATAACCG	chr6:31541111-31542661	23	12272	TRUE	0.96	0.202096085598933	FALSE
ENSG00000240065	TTGCATGGCCCTGCATGACC	chr6:31567593-31567936	29	12266	TRUE	0.96	-0.216822777568724	FALSE
ENSG00000240065	AGACCGGAAGTGACGGTCCG	chr6:31651695-31653469	21	12274	TRUE	0.96	0.177217734962348	FALSE
ENSG00000240065	ACACCTGGCTATACTCATCT	chr6:31674960-31675298	24	12271	TRUE	0.96	0.189717985217862	FALSE
ENSG00000240065	CTCCGCTTCATTCAAATCTG	chr6:31750303-31751126	34	12261	TRUE	0.96	-0.0435275621548787	FALSE
ENSG00000240065	CGGGTCTATGAAACGTGCCC	chr6:31794259-31796391	23	12272	TRUE	0.96	0.117242977213759	FALSE
ENSG00000240065	TAGATTCAGACTGAAGTTCA	chr6:31855366-31855668	22	12273	TRUE	0.96	0.0658657447067439	FALSE
ENSG00000240065	GCATGCCAGGTCGTTCACTG	chr6:31877029-31879215	39	12256	TRUE	0.96	-0.00758987234796904	FALSE
ENSG00000240065	AGACTTTCCAGATGACTGCG	chr6:31972971-31973326	34	12261	TRUE	0.96	-0.0527832710040192	FALSE
ENSG00000240065	CAAGCTGGCTTGCTATAGCC	chr6:32044972-32047303	17	12278	TRUE	0.96	-0.0254229212539163	FALSE
ENSG00000240065	GGGCCCTGTGTCTGTCGTCG	chr6:32067157-32069156	29	12266	TRUE	0.96	-0.229893813517086	FALSE
ENSG00000240065	CCAGCGTCAAAGCGAATCAT	chr6:32162807-32166231	19	12276	TRUE	0.96	0.43137013567093	FALSE
ENSG00000240065	TGAAGACTCTATTGGCCCGG	chr6:32162807-32166231	50	12245	TRUE	0.96	-0.210022039306864	FALSE
ENSG00000240065	TGGGCCCATAGCGGTAGGAA	chr6:32175777-32176333	18	12277	TRUE	0.96	-0.19870448994329	FALSE
ENSG00000240065	GATGCCACCTAGTGAACAGT	chr6:32244547-32245969	22	12273	TRUE	0.96	-0.180142985443395	FALSE
ENSG00000240065	ACTGCACCGCGATTTCAGAG	chr6:32415294-32416007	31	12264	TRUE	0.96	-0.114813146711317	FALSE
ENSG00000240065	CGGCCGGTGATTCCCCGCAG	chr6:32664796-32665308	28	12267	TRUE	0.96	-0.177104207660406	FALSE
ENSG00000240065	AGGAAGACATTGACAGCTGT	chr6:32785828-32786407	38	12257	TRUE	0.96	-0.141081617638326	FALSE
ENSG00000240065	AACATCACGTGGCTGCGCAA	chr6:33091862-33092619	21	12274	TRUE	0.96	-0.123417352834684	FALSE
ENSG00000240065	GGCCGTCTAGACGCCCACGT	chr6:33161357-33162470	15	12280	TRUE	0.96	-0.272151690179908	FALSE
ENSG00000241106	GAAGGGAAGTAAAGGAAGAG	chr2:209424033-209424313	12	6107	TRUE	0.96	-0.0792268500634665	FALSE
ENSG00000241106	TGAAAGTAGGGGTTGGTCAT	chr6:29758782-29759248	12	6107	TRUE	0.96	0.0543804380288653	FALSE
ENSG00000241106	AAACATCACTGGCACGCTGC	chr6:30091888-30092343	11	6108	TRUE	0.96	-0.0115996342850733	FALSE
ENSG00000241106	CCCTCTACTGACAAAGCTTC	chr6:30219237-30219674	11	6108	TRUE	0.96	-0.0389969473022109	FALSE
ENSG00000241106	GAAACCCCGAGCTTGCCGGC	chr6:30480607-30480869	10	6109	TRUE	0.96	-0.0136375381414471	FALSE
ENSG00000241106	CAAGGTCAAAGCCCCTCTGG	chr6:30666373-30666625	9	6110	TRUE	0.96	-0.00542931357942633	FALSE
ENSG00000241106	ACTCCCCCTGCAGCCCATCC	chr6:30670839-30671068	15	6104	TRUE	0.96	-0.0180328232169318	FALSE
ENSG00000241106	AATGTATTCAAACTGATGGC	chr6:30765581-30765804	5	6114	TRUE	0.96	-0.0158220171297772	FALSE
ENSG00000241106	TGAAGTGTTTGATGGTAAGC	chr6:30779094-30779523	15	6104	TRUE	0.96	-0.0597267943917674	FALSE
ENSG00000241106	GGGGTTGAAAGATTCTGGGC	chr6:30793355-30794059	10	6109	TRUE	0.96	-0.0882845554381184	FALSE
ENSG00000241106	CCAGTAACTCTCTTGGTGAG	chr6:30834361-30835150	9	6110	TRUE	0.96	0.0055442786464015	FALSE
ENSG00000241106	CTCAGCCGGTATCCAGTCCA	chr6:30839707-30840061	9	6110	TRUE	0.96	-0.0760991919644196	FALSE
ENSG00000241106	ATCTACTAGGTATGAGGTCC	chr6:30974157-30976681	6	6113	TRUE	0.96	-0.0412468341027687	FALSE
ENSG00000241106	TCTTTCCTGCACGTCCTCTG	chr6:31008274-31008455	8	6111	TRUE	0.96	-0.0307707002153883	FALSE
ENSG00000241106	TGGGCGCTCTTACCGGTAGA	chr6:31087560-31087877	11	6108	TRUE	0.96	0.0250903392457187	FALSE
ENSG00000241106	ATCAGTGCCCAAGTGCTTGA	chr6:31111005-31111190	9	6110	TRUE	0.96	-0.114322967067373	FALSE
ENSG00000241106	CCAACGGTGGACAAATATGA	chr6:31131382-31133381	9	6110	TRUE	0.96	-0.0279578423695854	FALSE
ENSG00000241106	TCCCGGCAGAGGCATAGGCG	chr6:31131382-31133381	8	6111	TRUE	0.96	-0.0615703020755429	FALSE
ENSG00000241106	GCTTCCAACTGCTGCGCATA	chr6:31159254-31159656	19	6100	TRUE	0.96	-0.0618179026854193	FALSE
ENSG00000241106	GAGGAGAGCACGCAAGGAAT	chr6:31395558-31396207	15	6104	TRUE	0.96	-0.0764536695444287	FALSE
ENSG00000241106	CAGTGAGAGCCGGTTTAATG	chr6:31403053-31404177	24	6095	TRUE	0.96	-0.0733407950626841	FALSE
ENSG00000241106	TGTGAGAGGAACCGGACGCC	chr6:31559695-31560201	11	6108	TRUE	0.96	-0.0101877053866186	FALSE
ENSG00000241106	AAGTGGAAGGCAACGACACA	chr6:31618257-31620457	13	6106	TRUE	0.96	0.0335190990489034	FALSE
ENSG00000241106	TACCTCGCCCTTGGGGCCGC	chr6:31659583-31660191	12	6107	TRUE	0.96	-0.0116382406660009	FALSE
ENSG00000241106	CTAATCTCGGTTTGGCGGTC	chr6:31660259-31661159	9	6110	TRUE	0.96	-0.0713338409872817	FALSE
ENSG00000241106	AGGTTCGTCGGGGTTTATAG	chr6:31665807-31669106	16	6103	TRUE	0.96	-0.0890818844285128	FALSE
ENSG00000241106	GACCCGCCCCGAAGGCAAAT	chr6:31739606-31740673	11	6108	TRUE	0.96	-0.047564292945804	FALSE
ENSG00000241106	AGGAACTATCCACCATCGCG	chr6:31794259-31796391	14	6105	TRUE	0.96	-0.0381008797117208	FALSE
ENSG00000241106	ACTAGAACGGGGCGCTGAGC	chr6:31821432-31823431	7	6112	TRUE	0.96	-0.045045598319831	FALSE
ENSG00000241106	ACAGGCGCGGCCTGTTGTGT	chr6:31940351-31941119	7	6112	TRUE	0.96	-0.117591389125391	FALSE
ENSG00000241106	TATGACGGTTACACTCTCCG	chr6:31945607-31951356	10	6109	TRUE	0.96	-0.107045745701067	FALSE
ENSG00000241106	AGCGGCTACCTTGCTACGGC	chr6:31969629-31970067	9	6110	TRUE	0.96	-0.0324688941709668	FALSE
ENSG00000241106	AGGACCACCCCGAGCAGAAC	chr6:32002562-32003711	12	6107	TRUE	0.96	-0.0461205837044876	FALSE
ENSG00000241106	CTCAATGATATATGCAACTC	chr6:32692104-32692347	7	6112	TRUE	0.96	-0.0587910567944325	FALSE
ENSG00000241106	GAACGTTGCATAATAGAGCG	chr6:32796677-32797916	13	6106	TRUE	0.96	-0.0594990438801029	FALSE
ENSG00000241106	TTCCAGTGGACGGAAGTGCC	chr6:32999970-33000394	10	6109	TRUE	0.96	-0.0177790117012435	FALSE
ENSG00000241106	AAAGGGCTGCATACGGGATC	chr6:33051226-33051462	12	6107	TRUE	0.96	0.00890847272832707	FALSE
ENSG00000241106	CCAAACCTCTATGACCTTGG	chr6:33184979-33185475	6	6113	TRUE	0.96	-0.130414286999935	FALSE
ENSG00000241106	GCCAGAACAGGGTAACAGGG	chr6:33197523-33197806	12	6107	TRUE	0.96	0.0339806383847163	FALSE
ENSG00000241370	CTTGCATTGTGATTGGTGCC	chr6:29759411-29759982	93	78552	TRUE	0.96	0.0233674561829815	FALSE
ENSG00000241370	CTCAGGGGTGTCACGTCCTC	chr6:29813800-29815780	134	78511	TRUE	0.96	0.00948790234911723	FALSE
ENSG00000241370	GAAAGAACCCTGGGAACGGG	chr6:29975001-29975708	90	78555	TRUE	0.96	0.0120239346386892	FALSE
ENSG00000241370	GTTAAGAGCCTAAGCACTAA	chr6:30013249-30013883	90	78555	TRUE	0.96	-0.0201458030061037	FALSE
ENSG00000241370	GTGTGATATGTGGTGACTTG	chr6:30147145-30147402	267	78378	TRUE	0.96	0.00127187571189946	FALSE
ENSG00000241370	CTCAATAAATACTGATTATA	chr6:30149290-30149508	148	78497	TRUE	0.96	0.00459509990428142	FALSE
ENSG00000241370	TCTACCCCTCCAAAGGGGAC	chr6:30195391-30195892	113	78532	TRUE	0.96	-0.0047015992815771	FALSE
ENSG00000241370	ACTTATTTGAGAGAGGAGGT	chr6:30319613-30319898	87	78558	TRUE	0.96	-0.00640420845444556	FALSE
ENSG00000241370	AGAGGAGGTCCATTGACGCC	chr6:30562461-30563161	154	78491	TRUE	0.96	0.0094816766887762	FALSE
ENSG00000241370	TCCCGACGCCGCGAGACTCA	chr6:30570784-30571978	148	78497	TRUE	0.96	-0.0134550649365552	FALSE
ENSG00000241370	ACTGATACCCAACACTAACC	chr6:30598724-30599913	112	78533	TRUE	0.96	0.0241440867474054	FALSE
ENSG00000241370	TTGGAACACAGGTTTAAGTC	chr6:30652776-30653012	67	78578	TRUE	0.96	-0.00658920611197988	FALSE
ENSG00000241370	GAAGCAGCCGCTGCTTGGGT	chr6:30682482-30683008	134	78511	TRUE	0.96	-0.00734820000363712	FALSE
ENSG00000241370	TAGAGCCAGCCCAACCTCGA	chr6:30847422-30848551	149	78496	TRUE	0.96	0.020402568000299	FALSE
ENSG00000241370	AGGAACAATTCCACACGCAT	chr6:31021855-31022378	112	78533	TRUE	0.96	0.0278079059923071	FALSE
ENSG00000241370	CAGGCCTCGACAGCAGTCTC	chr6:31072588-31072809	138	78507	TRUE	0.96	-0.0131730720590868	FALSE
ENSG00000241370	TGTTATCCCTAGGTCTTTAG	chr6:31072588-31072809	133	78512	TRUE	0.96	0.00160848646373601	FALSE
ENSG00000241370	GGATACCACAGCCAGTCAAA	chr6:31127937-31128440	162	78483	TRUE	0.96	0.0206096847314505	FALSE
ENSG00000241370	CCCAAGTGACCCTGAAACTA	chr6:31164051-31164328	107	78538	TRUE	0.96	-0.00195566423625948	FALSE
ENSG00000241370	ACCAGACTTGCCGATTGTTT	chr6:31178771-31179009	160	78485	TRUE	0.96	-0.0185656914251089	FALSE
ENSG00000241370	TCTCCGCGTCCGCCGGGAGC	chr6:31399621-31400348	131	78514	TRUE	0.96	0.0454487386473943	FALSE
ENSG00000241370	GGGTGATCACAGGGCCAAGG	chr6:31402804-31402980	252	78393	TRUE	0.96	0.00945762424139129	FALSE
ENSG00000241370	CTCAATGTCTCCCCGAATCT	chr6:31462653-31463642	143	78502	TRUE	0.96	0.0217497100912114	FALSE
ENSG00000241370	ATGGGTTTGAGCTGCAATAT	chr6:31475434-31475678	187	78458	TRUE	0.96	0.0264065490402716	FALSE
ENSG00000241370	GCTGAGAAGGTGGCGACGTA	chr6:31497604-31498618	159	78486	TRUE	0.96	0.00519671167578295	FALSE
ENSG00000241370	GATGCCTGGAAGAACCTGAT	chr6:31511215-31511680	144	78501	TRUE	0.96	-0.0178408352826747	FALSE
ENSG00000241370	ACCTTGGTCACCTGTCAAGT	chr6:31674960-31675298	233	78412	TRUE	0.96	0.00696784016344143	FALSE
ENSG00000241370	TGACAGTGTGCTAATTAGTC	chr6:31690757-31692756	95	78550	TRUE	0.96	-0.00110688171107842	FALSE
ENSG00000241370	GGGGAAGGATTGTGCACCTG	chr6:31749537-31749955	99	78546	TRUE	0.96	-0.0255675753744331	FALSE
ENSG00000241370	CGGGTCTATGAAACGTGCCC	chr6:31794259-31796391	111	78534	TRUE	0.96	0.00107304457560264	FALSE
ENSG00000241370	GGTGCCCTTAATGCTCGCAG	chr6:31821242-31822577	123	78522	TRUE	0.96	0.0155074007928624	FALSE
ENSG00000241370	TCAGTAGACCCCACCAGATG	chr6:31923019-31923477	154	78491	TRUE	0.96	0.0299626794850836	FALSE
ENSG00000241370	GGCCAGCTGCGAGTGAACAA	chr6:31933313-31934377	150	78495	TRUE	0.96	0.0267316403656146	FALSE
ENSG00000241370	CAGCACAGCAAAATTCCCGA	chr6:32067157-32069156	148	78497	TRUE	0.96	0.0139436651368179	FALSE
ENSG00000241370	GAGAAGTGTCGGAGCCATAT	chr6:32067157-32069156	198	78447	TRUE	0.96	0.00628021161180303	FALSE
ENSG00000241370	TGTAGGTCCTGTCCATGTCG	chr6:32067157-32069156	129	78516	TRUE	0.96	0.0185746320039311	FALSE
ENSG00000241370	TCTCACTGCCGACGGCACCA	chr6:32069521-32070330	166	78479	TRUE	0.96	-0.00343351695124561	FALSE
ENSG00000241370	CCCATCCTGTGAGCGGGACT	chr6:32081168-32081577	122	78523	TRUE	0.96	0.0145470381077795	FALSE
ENSG00000241370	AATTCTTTCCAGGCGAGATA	chr6:32108025-32109567	105	78540	TRUE	0.96	0.0113316992923034	FALSE
ENSG00000241370	TGATATGTCAGTTATAACCT	chr6:32288494-32288971	155	78490	TRUE	0.96	0.0100468364519708	FALSE
ENSG00000241370	CTTGTGAAAAGGGAGGCTCG	chr6:32393740-32393996	186	78459	TRUE	0.96	-0.00541262816738186	FALSE
ENSG00000241370	AGGGGAGTCATGGATCTGCC	chr6:32413296-32413959	158	78487	TRUE	0.96	0.0193199249065241	FALSE
ENSG00000241370	AGCACCTGTGGTGAACGAGA	chr6:32609751-32610407	97	78548	TRUE	0.96	0.000641626948485019	FALSE
ENSG00000241370	AGCCAGGTGATGTTGACCAC	chr6:32745672-32745953	114	78531	TRUE	0.96	0.00961102352481724	FALSE
ENSG00000241370	TTACATTAGCGTGGCTGACT	chr6:32800117-32800295	114	78531	TRUE	0.96	0.0157632837082851	FALSE
ENSG00000241370	CTTATCTTGATGGGCAGTAC	chr6:32825915-32826883	102	78543	TRUE	0.96	0.0264740433689346	FALSE
ENSG00000241370	CACGTGATAGTCACTTCTGC	chr6:32937142-32937447	106	78539	TRUE	0.96	0.0322990264138099	FALSE
ENSG00000241370	ATAAACTCTAGTATCGTCTC	chr6:33170110-33170273	70	78575	TRUE	0.96	0.0235456879982641	FALSE
ENSG00000241370	CCCCTCCCTAGACTGATCCT	chr6:33197523-33197806	131	78514	TRUE	0.96	-0.00729738572050387	FALSE
ENSG00000241404	CAGCCCAAATGCAGGTTATG	chr6:29812946-29813558	118	35477	TRUE	0.96	0.013434079270744	FALSE
ENSG00000241404	GGGAGCTTCTTACGGTGTAG	chr6:29863832-29864500	103	35492	TRUE	0.96	0.00932602949181333	FALSE
ENSG00000241404	GCCTGGAGGGAGCGAACTCT	chr6:29994672-29995484	42	35553	TRUE	0.96	-0.0178810991527462	FALSE
ENSG00000241404	CTGGCAGGTGCCGATGTTGA	chr6:30013249-30013883	48	35547	TRUE	0.96	0.022592212222092	FALSE
ENSG00000241404	CAAACCTCCCCGTAGCGTCG	chr6:30074348-30076389	49	35546	TRUE	0.96	0.0182509849834275	FALSE
ENSG00000241404	AGCTGCTGTGAGCTGATACT	chr6:30319613-30319898	53	35542	TRUE	0.96	-0.00943067938385317	FALSE
ENSG00000241404	ATCACTCAGCAGATCGGGAA	chr6:30411464-30412023	105	35490	TRUE	0.96	-0.0038403464439199	FALSE
ENSG00000241404	ACTAGTGGATTCCGGCGAGG	chr6:30453099-30454130	81	35514	TRUE	0.96	0.0236846765813902	FALSE
ENSG00000241404	TTTCCATCAGACTGCCTCCC	chr6:30563246-30563598	66	35529	TRUE	0.96	0.0125819284241062	FALSE
ENSG00000241404	ACTGCATGTAGGCCCAAAGT	chr6:30597208-30598002	57	35538	TRUE	0.96	0.0345047629229523	FALSE
ENSG00000241404	GTCGCGAGACATTATACGCG	chr6:30616759-30618138	61	35534	TRUE	0.96	0.00489725135019609	FALSE
ENSG00000241404	GATTAATTAGTCCCTTCCAC	chr6:30790763-30791280	41	35554	TRUE	0.96	0.0214756005232994	FALSE
ENSG00000241404	TGAAATCTGATCTATCCTTT	chr6:30818556-30818778	62	35533	TRUE	0.96	-0.00764132582011118	FALSE
ENSG00000241404	CCCCTCACCAAGAGAGTTAC	chr6:30834361-30835150	68	35527	TRUE	0.96	0.000732795112538875	FALSE
ENSG00000241404	TCTATAAGGGTCACACCTGC	chr6:30922506-30923027	61	35534	TRUE	0.96	0.0159352156554284	FALSE
ENSG00000241404	GTGTGTGATCAGAGAAGACA	chr6:30966261-30966461	72	35523	TRUE	0.96	0.0104368379031538	FALSE
ENSG00000241404	AGAAGGCTGCTCACAGGGAC	chr6:30972056-30972234	66	35529	TRUE	0.96	0.000934088278999656	FALSE
ENSG00000241404	CATTGCCAAAGATTGACTCA	chr6:31009816-31010085	66	35529	TRUE	0.96	0.00628313774365052	FALSE
ENSG00000241404	CTTGCAGGATTAGCCAACTC	chr6:31058176-31058760	50	35545	TRUE	0.96	0.0186629791772401	FALSE
ENSG00000241404	GGCCAGGTGGGAACATCCGG	chr6:31079616-31080107	70	35525	TRUE	0.96	-0.0217790702949455	FALSE
ENSG00000241404	CTCTGCTTGGCTCCAGCGAG	chr6:31125080-31125417	62	35533	TRUE	0.96	-0.00562466739588863	FALSE
ENSG00000241404	GTTATGTAAGCGACCGCGCT	chr6:31400530-31400962	45	35550	TRUE	0.96	-0.00505903440048505	FALSE
ENSG00000241404	CTTTGATGGCCAATAGTGGC	chr6:31462653-31463642	44	35551	TRUE	0.96	-0.0196838549339305	FALSE
ENSG00000241404	GTTGTGGGTAAGGTTAATAG	chr6:31467054-31467436	58	35537	TRUE	0.96	-0.00801813870200507	FALSE
ENSG00000241404	AATGGGTTTGAGCTGCAATA	chr6:31475434-31475678	70	35525	TRUE	0.96	-0.00502458977299958	FALSE
ENSG00000241404	TAGTAAAAGGAGCCAGAAGG	chr6:31596984-31597323	76	35519	TRUE	0.96	-0.0121542742519896	FALSE
ENSG00000241404	GTTGCTCCGGACAAAGTATC	chr6:31609362-31610490	58	35537	TRUE	0.96	0.00673283911414146	FALSE
ENSG00000241404	CGCGGCTGAGCCCCGACTAA	chr6:31619900-31621361	68	35527	TRUE	0.96	-0.00274391980179189	FALSE
ENSG00000241404	ATGTTCCTGCGACGGCTTGG	chr6:31659583-31660191	64	35531	TRUE	0.96	0.015236065630007	FALSE
ENSG00000241404	CCTCGACAACCTTAGCAAGG	chr6:31710646-31710912	79	35516	TRUE	0.96	0.0113003869112662	FALSE
ENSG00000241404	CAAAATCCTCTTGTCGTCTG	chr6:31776485-31778192	47	35548	TRUE	0.96	0.003652444756722	FALSE
ENSG00000241404	CGCGCGACTGATGGGAGAGT	chr6:31821432-31823431	42	35553	TRUE	0.96	-0.034111398158654	FALSE
ENSG00000241404	GCTGTCAACTCTCAGTTCTA	chr6:31851673-31852487	83	35512	TRUE	0.96	-0.00234710155688239	FALSE
ENSG00000241404	CATGGCCCAGGGCGGTCCTT	chr6:31870397-31871573	60	35535	TRUE	0.96	-0.00372422422884966	FALSE
ENSG00000241404	GTCTCGGAAACGGCGCAAGC	chr6:31888461-31889457	42	35553	TRUE	0.96	-0.0115097556854249	FALSE
ENSG00000241404	AGACTTTCCAGATGACTGCG	chr6:31972971-31973326	79	35516	TRUE	0.96	0.0320597907224976	FALSE
ENSG00000241404	AGCACTTCCTCATGTGCCCC	chr6:32085866-32086089	50	35545	TRUE	0.96	0.0251989138038708	FALSE
ENSG00000241404	GACGCCGCTGCAAGTATTCA	chr6:32087237-32088177	76	35519	TRUE	0.96	-0.00361468207104343	FALSE
ENSG00000241404	AAAGCTGACAGTGACACTGA	chr6:32530041-32530840	56	35539	TRUE	0.96	0.0121716579162546	FALSE
ENSG00000241404	CTGGAGCCCTGTGCATATGC	chr6:32622509-32622789	25	35570	TRUE	0.96	-0.016866408428088	FALSE
ENSG00000241404	CGCGCGGCGCTAACGTGTGT	chr6:32853059-32854603	65	35530	TRUE	0.96	-0.00759428054518962	FALSE
ENSG00000241404	CTCCAAACTGAGAGTACAGG	chr6:32861089-32861520	59	35536	TRUE	0.96	-0.0223312691404731	FALSE
ENSG00000241404	TTCCGCCTGTACTCTCAGTT	chr6:32861089-32861520	61	35534	TRUE	0.96	-0.0130755085106468	FALSE
ENSG00000241404	GAAATCCTTTACTATTGACC	chr6:32967566-32967796	48	35547	TRUE	0.96	-0.00123137832248921	FALSE
ENSG00000241404	TCTAGCGGCACGAAAGAATT	chr6:33123471-33124880	40	35555	TRUE	0.96	0.00458503484028638	FALSE
ENSG00000244355	CAGTGAGTAACTCCGGCCCA	chr6:29827334-29828897	3	1502	TRUE	0.96	-0.611302442689822	FALSE
ENSG00000244355	TTGCAGAAGACCGTCGCCAA	chr6:30127137-30128131	4	1501	TRUE	0.96	-0.616152502120846	FALSE
ENSG00000244355	TTCTAGGCCATTTGGCAAAG	chr6:30201759-30202174	3	1502	TRUE	0.96	-0.661110052252708	FALSE
ENSG00000244355	ACATGTGGACCCAATCTGAC	chr6:30206874-30207955	3	1502	TRUE	0.96	-0.189359640680125	FALSE
ENSG00000244355	TTTAGTCCTCCAGATGGCTG	chr6:30411464-30412023	4	1501	TRUE	0.96	-0.538717895467959	FALSE
ENSG00000244355	TAGTCGTAGTTCTTCACAGA	chr6:30515018-30515605	4	1501	TRUE	0.96	-0.526936627646371	FALSE
ENSG00000244355	CGACTGGAGCAAGCGGACGC	chr6:30570784-30571978	3	1502	TRUE	0.96	-0.432000682013562	FALSE
ENSG00000244355	GTCAAAGCCCCTCTGGTGGC	chr6:30666373-30666625	3	1502	TRUE	0.96	-0.349631814013557	FALSE
ENSG00000244355	TGGGTCCTGATGTCTTTGTT	chr6:30728282-30728481	3	1502	TRUE	0.96	-1.01424190190037	FALSE
ENSG00000244355	TGGAGGCCATGGTAGTCTCA	chr6:31025525-31025931	3	1502	TRUE	0.96	-0.422267896281062	FALSE
ENSG00000244355	TTCTTGTTGCTCCTGCGGCA	chr6:31079616-31080107	3	1502	TRUE	0.96	-0.662174693873999	FALSE
ENSG00000244355	GTCTCAGGACTTAAGTCGCA	chr6:31114273-31115546	5	1500	TRUE	0.96	-0.6279477449018	FALSE
ENSG00000244355	TGCGACTTAAGTCCTGAGAC	chr6:31114273-31115546	5	1500	TRUE	0.96	-0.727404540450217	FALSE
ENSG00000244355	AGTAGCGGTTACTCAAGAGC	chr6:31414179-31414776	3	1502	TRUE	0.96	-0.400601195372352	FALSE
ENSG00000244355	TCCGGACAAAGTATCGGGGA	chr6:31609362-31610490	3	1502	TRUE	0.96	-0.84223850597564	FALSE
ENSG00000244355	GCTGAAGGGCGTCAACCAAG	chr6:31676763-31677222	4	1501	TRUE	0.96	-0.718112790785425	FALSE
ENSG00000244355	GCCCGCGAGAAGGTCGGACC	chr6:31739606-31740673	3	1502	TRUE	0.96	-0.688247300179206	FALSE
ENSG00000244355	CCTTGGGTTCGCTCCTAAGG	chr6:31739907-31743157	3	1502	TRUE	0.96	-0.98032144195092	FALSE
ENSG00000244355	CACACAGTGAACCCAACTAG	chr6:31762763-31764032	5	1500	TRUE	0.96	-0.771063257279062	FALSE
ENSG00000244355	CCAGGGTCATTAACGGACCA	chr6:31834234-31835425	3	1502	TRUE	0.96	-0.489997482331956	FALSE
ENSG00000244355	CTACAGTGATGACGTCTACA	chr6:31952224-31952653	4	1501	TRUE	0.96	-0.400296680248971	FALSE
ENSG00000244355	GTCCTTTAGCCATGGCGAAT	chr6:31982300-31983140	3	1502	TRUE	0.96	-0.0866708116597961	FALSE
ENSG00000244355	TCACGGTCAGCACTCCTAGG	chr6:32012313-32013264	4	1501	TRUE	0.96	-0.726330649975853	FALSE
ENSG00000244355	TGTGAGCGGAGACCTCCGAG	chr6:32048173-32048746	3	1502	TRUE	0.96	-0.784704901121233	FALSE
ENSG00000244355	CGAGGACGGCTACTCTGGCG	chr6:32095446-32097270	3	1502	TRUE	0.96	-0.340494423212712	FALSE
ENSG00000244355	ACTGACACCGTCCGTGCGCG	chr6:32195422-32196819	3	1502	TRUE	0.96	-0.551046166289464	FALSE
ENSG00000244355	AAACTGGAATCCTGTGGAAT	chr6:32212080-32212272	3	1502	TRUE	0.96	-0.500915017710851	FALSE
ENSG00000244355	CATCCTTTATTGGCAGATAT	chr6:32234915-32235334	4	1501	TRUE	0.96	-0.344886091036405	FALSE
ENSG00000244355	GTAAACTCAGTTCAAAGCCG	chr6:32415294-32416007	3	1502	TRUE	0.96	-0.122314541557088	FALSE
ENSG00000244355	CTGAGGAGTTTCCAATCCTG	chr6:32816993-32817234	6	1499	TRUE	0.96	-0.502301193436221	FALSE
ENSG00000244355	GCCTCCCTCCCACATGTACA	chr6:32857713-32857900	4	1501	TRUE	0.96	-0.66484328601455	FALSE
ENSG00000244355	AGCTCAAGGGCGCGACAACC	chr6:32893821-32895308	3	1502	TRUE	0.96	-0.444091307387846	FALSE
ENSG00000244355	TAGGTGATGCTGAAGCAGCA	chr6:32984036-32984375	3	1502	TRUE	0.96	-0.882912541047767	FALSE
ENSG00000270604	GAAACATATCACAGCTGCCA	chr2:113117714-113127811	3	1102	TRUE	0.96	-0.0679299766541579	FALSE
ENSG00000270604	TCTACCTTGTGGCGTCGGTG	chr6:29850094-29850626	3	1102	TRUE	0.96	-0.178782785082043	FALSE
ENSG00000270604	GTTCGTGCCATGTGCAGTTG	chr6:30843326-30843522	4	1101	TRUE	0.96	-0.00992221724655451	FALSE
ENSG00000270604	GTGCAGCAAGCGCCCCCAAG	chr6:30877493-30878082	3	1102	TRUE	0.96	-0.0411509410291107	FALSE
ENSG00000270604	GGAACTACTAAACTCAGGCT	chr6:30961427-30961676	3	1102	TRUE	0.96	-0.136004268524049	FALSE
ENSG00000270604	GACGCCAAGGTTGCGGGTCA	chr6:31462653-31463642	3	1102	TRUE	0.96	-0.115076667534579	FALSE
ENSG00000270604	ACTAAGTGGTCTCATTCTTG	chr6:31563051-31563662	3	1102	TRUE	0.96	-0.0912090259200369	FALSE
ENSG00000270604	AGGATGACCCGCGCACGACC	chr6:31664701-31666410	4	1101	TRUE	0.96	0.00552855000708519	FALSE
ENSG00000270604	TGGGGCCCACACGCTTGCCG	chr6:32069521-32070330	3	1102	TRUE	0.96	-0.210785164035964	FALSE
ENSG00000270604	TCGGCATCAGGCCGCCCCTG	chr6:32664796-32665308	3	1102	TRUE	0.96	-0.0125868472867223	FALSE
ENSG00000270604	TCTGTCGGTGAGGAGAGATT	chr6:32967566-32967796	3	1102	TRUE	0.96	-0.0675238178107902	FALSE
ENSG00000270604	AACAAATCAGTGCTGAAAGA	chr6:33051226-33051462	3	1102	TRUE	0.96	-0.0672943826803944	FALSE
ENSG00000272273	AAACATATCACAGCTGCCAG	chr2:113117714-113127811	114	29837	TRUE	0.96	0.00448984252054874	FALSE
ENSG00000272273	CCTCCCCATAACCTGCATTT	chr6:29812946-29813558	63	29888	TRUE	0.96	0.00774420785859742	FALSE
ENSG00000272273	CCCCGAGACTTTCGGAACCC	chr6:30686482-30687998	47	29904	TRUE	0.96	-0.0101042456947646	FALSE
ENSG00000272273	CACTGCTGCCAGCAATGCAT	chr6:30837850-30838025	34	29917	TRUE	0.96	-0.0206627174856916	FALSE
ENSG00000272273	GCTGATTGGTTGCAATCATA	chr6:30872366-30873391	78	29873	TRUE	0.96	-0.0313611682784692	FALSE
ENSG00000272273	TGTCCGAGCGTCCGGGGCCC	chr6:30880617-30881325	73	29878	TRUE	0.96	-0.0170082892961754	FALSE
ENSG00000272273	AAACGCTCCCCCTGGTGTAG	chr6:30974571-30974809	73	29878	TRUE	0.96	0.00308049938390942	FALSE
ENSG00000272273	CCAGAAGGTCCTCCCTCTAC	chr6:31058176-31058760	56	29895	TRUE	0.96	-0.00591156703878937	FALSE
ENSG00000272273	AACACTGAGGGCCCTAAATA	chr6:31114273-31115546	50	29901	TRUE	0.96	-0.00116627976078787	FALSE
ENSG00000272273	GAGCAATTAATTGGCTGGGG	chr6:31121455-31121665	39	29912	TRUE	0.96	0.0245407143492636	FALSE
ENSG00000272273	CTGGCGAGGCGTTCCACCCG	chr6:31180432-31187807	76	29875	TRUE	0.96	0.024752022025435	FALSE
ENSG00000272273	ACCATGCCTGGCCTTTACAA	chr6:31192567-31192812	63	29888	TRUE	0.96	-0.000964082023054091	FALSE
ENSG00000272273	ATTGGGGAGGCGCCGCGTTG	chr6:31270985-31272710	117	29834	TRUE	0.96	0.00144585819732845	FALSE
ENSG00000272273	GGTGGCCAGGGGCCCCCCTT	chr6:31558164-31558469	40	29911	TRUE	0.96	-0.00680414971729182	FALSE
ENSG00000272273	TCATGCAGGGCCATGCAAGA	chr6:31567593-31567936	46	29905	TRUE	0.96	0.0134669533632908	FALSE
ENSG00000272273	CACGCCGGGGCTGTTTAGGA	chr6:31713909-31714678	39	29912	TRUE	0.96	-0.0180544262381602	FALSE
ENSG00000272273	CTCCGCTTCATTCAAATCTG	chr6:31750303-31751126	78	29873	TRUE	0.96	0.0262750769979015	FALSE
ENSG00000272273	CGGGATGTCACTACTCACTC	chr6:31852624-31853075	44	29907	TRUE	0.96	0.0065007735953585	FALSE
ENSG00000272273	ACTTTCCCGGAACATCCAAG	chr6:31945771-31946245	64	29887	TRUE	0.96	0.00535885031082994	FALSE
ENSG00000272273	CACATTCGGTCTTAGGACCG	chr6:31978820-31980627	51	29900	TRUE	0.96	-0.0276888976367013	FALSE
ENSG00000272273	TAACAGAACCAAGCGTCAGC	chr6:32002562-32003711	43	29908	TRUE	0.96	-0.00913428734456201	FALSE
ENSG00000272273	ATAAGACATTCCCCTGGGCG	chr6:32073209-32073641	64	29887	TRUE	0.96	-0.000384431164442645	FALSE
ENSG00000272273	AGACACGAGAAGCGCGCCAT	chr6:32087237-32088177	67	29884	TRUE	0.96	-0.000624057575687953	FALSE
ENSG00000272273	CAGTGCTCGATCTCTTCGAT	chr6:32152952-32155097	47	29904	TRUE	0.96	0.0262727767605579	FALSE
ENSG00000272273	AATTCTTGGTTCCAACTTAG	chr6:32195086-32195317	101	29850	TRUE	0.96	0.00609205361356435	FALSE
ENSG00000272273	AGGGGAGTCATGGATCTGCC	chr6:32413296-32413959	65	29886	TRUE	0.96	-0.0255750155967089	FALSE
ENSG00000272273	AGGAGATTTGTACAGGGCGA	chr6:32785828-32786407	54	29897	TRUE	0.96	0.0106833402611256	FALSE
ENSG00000272273	TACATCCGCGGAGCAATGGC	chr6:32796677-32797916	41	29910	TRUE	0.96	-0.00297137497377531	FALSE
ENSG00000272273	GAGGAAGGGCCTAGACAATA	chr6:32819787-32820652	66	29885	TRUE	0.96	-0.0103896385401038	FALSE
ENSG00000272273	GAAAAAGGGCCCCTGCGGGC	chr6:32861089-32861520	41	29910	TRUE	0.96	-0.00157890404471173	FALSE
ENSG00000272273	TTAACTCCAGCGCACCCTGG	chr6:33082767-33083042	64	29887	TRUE	0.96	-0.00712408412852328	FALSE
ENSG00000132688	GGGAAAGGCGGTGAAGAAAG	chr4:112515941-112516776	32	19106	TRUE	0.964	-0.0218795111922909	FALSE
ENSG00000132688	CCTGACTTTCCGGTTGGAGG	chr6:29705703-29706028	24	19114	TRUE	0.964	-0.0522402326958018	FALSE
ENSG00000132688	GGACGACACGCAGTTCGTGC	chr6:30006570-30007933	22	19116	TRUE	0.964	-0.0199319099046817	FALSE
ENSG00000132688	AGGAAGAGGAGGCCGGCTAT	chr6:30185925-30186543	36	19102	TRUE	0.964	0.0445537450474782	FALSE
ENSG00000132688	GTCCCCGCGTCGCGTTATCT	chr6:30357430-30358526	41	19097	TRUE	0.964	-0.0707848596746916	FALSE
ENSG00000132688	CCTTAACCCTCAGATGCGTG	chr6:30730066-30731526	59	19079	TRUE	0.964	-0.0122836812254647	FALSE
ENSG00000132688	CCCTCCAAAGCAGTTGCCAT	chr6:30752235-30753014	59	19079	TRUE	0.964	0.0405790135172073	FALSE
ENSG00000132688	GATTAATTAGTCCCTTCCAC	chr6:30790763-30791280	25	19113	TRUE	0.964	-0.0712601379476412	FALSE
ENSG00000132688	TCACCACTGGAACCCTGGAG	chr6:30855845-30856055	34	19104	TRUE	0.964	0.00125055936328544	FALSE
ENSG00000132688	CGTTGTCACTTGACTCCACT	chr6:30882549-30883059	51	19087	TRUE	0.964	-0.016760768767508	FALSE
ENSG00000132688	CCGCGAAGGCAAACCCCACG	chr6:30913634-30915262	61	19077	TRUE	0.964	-0.0383064988908526	FALSE
ENSG00000132688	GCTATGCAAAAGTGGACCAC	chr6:31001216-31001927	24	19114	TRUE	0.964	-0.0168126011098859	FALSE
ENSG00000132688	TACAGTCCCTGAGACTACCA	chr6:31025525-31025931	50	19088	TRUE	0.964	0.0129723417669023	FALSE
ENSG00000132688	GCTTGCAGGATTAGCCAACT	chr6:31058176-31058760	26	19112	TRUE	0.964	0.0148602288068569	FALSE
ENSG00000132688	ACGTGGACCCTGCATGCCCC	chr6:31079616-31080107	33	19105	TRUE	0.964	-0.117132341922868	FALSE
ENSG00000132688	TGTCGATCTAGCACCAATGA	chr6:31144857-31146857	37	19101	TRUE	0.964	-0.0200194842157744	FALSE
ENSG00000132688	AACTCAAGTTTGCATCAGAC	chr6:31159254-31159656	36	19102	TRUE	0.964	-0.0416529931970215	FALSE
ENSG00000132688	GGTGTGACCCATCACCCGCT	chr6:31462653-31463642	32	19106	TRUE	0.964	-0.10995938038122	FALSE
ENSG00000132688	GGCCAAAGCTTACCTAAACA	chr6:31541761-31541994	28	19110	TRUE	0.964	-0.110493992304846	FALSE
ENSG00000132688	GAAGTGAGATCCACACTTGA	chr6:31563051-31563662	44	19094	TRUE	0.964	-0.0157836196078636	FALSE
ENSG00000132688	AGGATGACCCGCGCACGACC	chr6:31664701-31666410	63	19075	TRUE	0.964	-0.0607090970723232	FALSE
ENSG00000132688	TGTGAACCATGGGCGAGTCT	chr6:31711205-31712020	29	19109	TRUE	0.964	-0.026624071745367	FALSE
ENSG00000132688	AGAAAGCTCCAAGCGCTGAC	chr6:31806092-31807536	23	19115	TRUE	0.964	-0.12969802498387	FALSE
ENSG00000132688	GTTCTTAAATGCGGCGCCTC	chr6:31852624-31853075	27	19111	TRUE	0.964	-0.00107128625279906	FALSE
ENSG00000132688	TCCTTCACTGTAATAACTGT	chr6:31989275-31989852	24	19114	TRUE	0.964	-0.0191600559003744	FALSE
ENSG00000132688	GGCTAGAGGCCGGAGACGCC	chr6:32011727-32012212	22	19116	TRUE	0.964	0.039262267853114	FALSE
ENSG00000132688	CTCTCTACTCAAACACGCTA	chr6:32118702-32120068	23	19115	TRUE	0.964	0.00977020026403719	FALSE
ENSG00000132688	TCCGCGGGTCTCCTTAAAAG	chr6:32177110-32178719	28	19110	TRUE	0.964	-0.00371225669367425	FALSE
ENSG00000132688	GTTGAGTAGGACCGCCAGGC	chr6:32254668-32256056	35	19103	TRUE	0.964	-0.0735025087705894	FALSE
ENSG00000132688	GAATTCTCTCCTTTAGGACT	chr6:32324390-32324675	30	19108	TRUE	0.964	0.00181521364648263	FALSE
ENSG00000132688	TCCATGGCACGTGGGGCTGT	chr6:32394801-32394975	66	19072	TRUE	0.964	-0.0111093358816259	FALSE
ENSG00000132688	TGTGCAGCTCAGGGGTAACC	chr6:32861089-32861520	23	19115	TRUE	0.964	-0.108289135328835	FALSE
ENSG00000132688	GAGGTCCTCCCTTCGGTTTG	chr6:32967566-32967796	39	19099	TRUE	0.964	-0.0452522265952169	FALSE
ENSG00000132688	ATTGAATTCCCAGCCCCATT	chr6:32980541-32981208	39	19099	TRUE	0.964	0.00109148117449354	FALSE
ENSG00000132688	CAGTGAAGGAAAGAGGATCC	chr6:33183035-33183424	22	19116	TRUE	0.964	0.0228944176088279	FALSE
ENSG00000137310	GTCATGTGGTAGCAATGGTT	chr6:29702283-29703026	25	16480	TRUE	0.964	-0.0008431775189226	FALSE
ENSG00000137310	CAAAAAGGGCAGTGCGGATC	chr6:29748405-29749554	19	16486	TRUE	0.964	-0.00531859045896432	FALSE
ENSG00000137310	TATCACCAGCTTGCTTACGA	chr6:29791892-29793373	29	16476	TRUE	0.964	-0.0199704926844555	FALSE
ENSG00000137310	GTGGATGATTGGCTGCGACC	chr6:29827334-29828897	49	16456	TRUE	0.964	-0.00198773054775137	FALSE
ENSG00000137310	GCAGCAGACAGCCTACCTGG	chr6:29934071-29934293	36	16469	TRUE	0.964	-0.00306897342899393	FALSE
ENSG00000137310	TAGGCAACCCATTACACCTC	chr6:29964667-29966468	16	16489	TRUE	0.964	-0.0528106468985163	FALSE
ENSG00000137310	TCTACCCCTCCAAAGGGGAC	chr6:30195391-30195892	25	16480	TRUE	0.964	0.000463094938739861	FALSE
ENSG00000137310	AGGCCAGCACTAGCACGAGG	chr6:30206874-30207955	24	16481	TRUE	0.964	-0.0193015528213927	FALSE
ENSG00000137310	CTGAGCCGCTGTGTTCGCGG	chr6:30259125-30260790	32	16473	TRUE	0.964	0.0112331786677582	FALSE
ENSG00000137310	AGAGAGCAAATGTAGACGTG	chr6:30308057-30310057	39	16466	TRUE	0.964	-0.0047401289539093	FALSE
ENSG00000137310	ACCACACCCTATGGCGGATT	chr6:30357430-30358526	24	16481	TRUE	0.964	-0.020642894094751	FALSE
ENSG00000137310	AACCTGCACACTAGCTGGCT	chr6:30447259-30447756	27	16478	TRUE	0.964	0.00518656969070985	FALSE
ENSG00000137310	TGTCAATATAGCTTTAACAA	chr6:30529488-30530455	20	16485	TRUE	0.964	0.0127934904052869	FALSE
ENSG00000137310	CGTCCGTGACGGAGTTAGCC	chr6:30555370-30557804	19	16486	TRUE	0.964	-0.0427575029287317	FALSE
ENSG00000137310	GCCGCGGCGGTAATTCTGTC	chr6:30555370-30557804	21	16484	TRUE	0.964	-0.0544632034700738	FALSE
ENSG00000137310	CCTGATCCTTGACCTTGGAG	chr6:30652776-30653012	30	16475	TRUE	0.964	-0.0199138427050867	FALSE
ENSG00000137310	CTGAGAGAGGCTTGTGCCTC	chr6:30682482-30683008	24	16481	TRUE	0.964	-0.0124701743745952	FALSE
ENSG00000137310	TACTTAGGGCCAAACCGGAG	chr6:30720841-30721102	13	16492	TRUE	0.964	-0.0504905012062764	FALSE
ENSG00000137310	GGTCCTGATGTCTTTGTTTG	chr6:30728282-30728481	59	16446	TRUE	0.964	-0.00149409344923135	FALSE
ENSG00000137310	AGATAAAGGGAGACTCTCCG	chr6:30812806-30815582	31	16474	TRUE	0.964	-0.054965959161082	FALSE
ENSG00000137310	TCAATGCCATCTTCGGCAGC	chr6:30834361-30835150	26	16479	TRUE	0.964	-0.0213843021801523	FALSE
ENSG00000137310	CGGGGACCCTTCACTAAGAC	chr6:30844084-30844576	53	16452	TRUE	0.964	0.00777207562191307	FALSE
ENSG00000137310	CGGCCTTCTCGCCGCGCGTT	chr6:30883795-30886796	20	16485	TRUE	0.964	-0.0278830005354112	FALSE
ENSG00000137310	ATAATCAAGCGGAATCGGTT	chr6:31044219-31044616	19	16486	TRUE	0.964	-0.00655029369414106	FALSE
ENSG00000137310	TCATCCTTAGCAAGGGAGTT	chr6:31087560-31087877	29	16476	TRUE	0.964	0.0247158798891762	FALSE
ENSG00000137310	GAAGTTCCCGCATCCCAAGG	chr6:31114273-31115546	33	16472	TRUE	0.964	-0.058007904925508	FALSE
ENSG00000137310	TTCATGAGCCAGCGGTCTAC	chr6:31127937-31128440	22	16483	TRUE	0.964	-0.0276203033560576	FALSE
ENSG00000137310	TCTTCTCTCAGGTCCCGCTC	chr6:31133357-31133579	24	16481	TRUE	0.964	-0.0358949689487982	FALSE
ENSG00000137310	AGGGAGAACGGGGCCTACCG	chr6:31171729-31173747	33	16472	TRUE	0.964	0.00229544324791475	FALSE
ENSG00000137310	TGGGCAGGAAGGTTCTTACT	chr6:31283611-31283788	14	16491	TRUE	0.964	-0.0124332227662403	FALSE
ENSG00000137310	ACTGTGGCGGCGCCCCCGTG	chr6:31441481-31443034	41	16464	TRUE	0.964	-0.00732441391631578	FALSE
ENSG00000137310	GCCTTGGGCCTACGGCTCTG	chr6:31547323-31547789	52	16453	TRUE	0.964	-0.0178206447549261	FALSE
ENSG00000137310	ACGCAGTTCTCGGACGCCGA	chr6:31580665-31581864	26	16479	TRUE	0.964	-0.0235371895410914	FALSE
ENSG00000137310	CCTCTCTGGTACACGAGCGT	chr6:31580665-31581864	17	16488	TRUE	0.964	-0.0393856272490185	FALSE
ENSG00000137310	CCAGTGATACGGAAGTCCCC	chr6:31676763-31677222	31	16474	TRUE	0.964	-0.072765628102214	FALSE
ENSG00000137310	TCATGTCCTCCCCTGCAGAG	chr6:31687457-31687620	31	16474	TRUE	0.964	-0.0402858926987255	FALSE
ENSG00000137310	GGGGTCCGCCCTTACACAGC	chr6:31713909-31714678	28	16477	TRUE	0.964	-0.0244746262501474	FALSE
ENSG00000137310	GGGGTAGGGGTGTTGTTAGC	chr6:31737471-31737868	23	16482	TRUE	0.964	-0.0290256329866434	FALSE
ENSG00000137310	GGTCTTTGTAATGTGAGATG	chr6:31745203-31745428	31	16474	TRUE	0.964	-0.0364832968100146	FALSE
ENSG00000137310	TGCCAACCTTGCCCTAGTAA	chr6:31821242-31822577	37	16468	TRUE	0.964	-0.0202071588235537	FALSE
ENSG00000137310	CATGTAGTAGGGCCGGTCCA	chr6:31862357-31865881	23	16482	TRUE	0.964	-0.00575656661622204	FALSE
ENSG00000137310	GCTGTCAATAAGACCGCTGT	chr6:31870397-31871573	32	16473	TRUE	0.964	0.0234943033487549	FALSE
ENSG00000137310	CTACCTCCCCAGCTGAGCTA	chr6:31874908-31875284	49	16456	TRUE	0.964	-0.0180221197694654	FALSE
ENSG00000137310	CGCTTGCGCCGTTTCCGAGA	chr6:31888461-31889457	38	16467	TRUE	0.964	-0.00762260556323935	FALSE
ENSG00000137310	AGTAATGACGTTCGGGCCGC	chr6:31896953-31898663	23	16482	TRUE	0.964	-0.0246588088445796	FALSE
ENSG00000137310	CTACGGTCATGGCCATAGTT	chr6:32118702-32120068	24	16481	TRUE	0.964	-0.0368739052817471	FALSE
ENSG00000137310	GAAGGGCATGACTATGACGC	chr6:32609751-32610407	26	16479	TRUE	0.964	-0.0442224664126507	FALSE
ENSG00000137310	GTTCCAGGCGGTGACCGAGC	chr6:32761119-32761904	23	16482	TRUE	0.964	-0.0231577348303706	FALSE
ENSG00000137310	ACACAATTGACCCAGTTTGC	chr6:32967566-32967796	32	16473	TRUE	0.964	-0.025756272906867	FALSE
ENSG00000137310	GCTGCCCTATTCACTTCTAA	chr6:32980541-32981208	30	16475	TRUE	0.964	-0.0279497403597171	FALSE
ENSG00000137310	GGGGACATAATATGATCACT	chr6:33062023-33062329	29	16476	TRUE	0.964	0.00864484192818393	FALSE
ENSG00000137310	GAAAAGAAGGACTCGCTAAA	chr6:33075566-33076192	30	16475	TRUE	0.964	0.0035870663930806	FALSE
ENSG00000137310	CATGGTTCCCAGAAGCTCTA	chr6:33082767-33083042	17	16488	TRUE	0.964	-0.0438845054574761	FALSE
ENSG00000137312	ATAATAACAATCATCGGCGG	chr3:181711915-181712221	98	77208	TRUE	0.964	0.00872228146862364	FALSE
ENSG00000137312	CGACTCGGCGTGTCCGAGGA	chr6:29827334-29828897	91	77215	TRUE	0.964	-0.00108547177390372	FALSE
ENSG00000137312	GCAGCAGACAGCCTACCTGG	chr6:29934071-29934293	162	77144	TRUE	0.964	0.00245720885567779	FALSE
ENSG00000137312	TCTGGGAATTCCGGGCGTTT	chr6:30060535-30062064	84	77222	TRUE	0.964	0.0272988959115654	FALSE
ENSG00000137312	GCCCCTCCCTGCGCAGAACA	chr6:30091888-30092343	180	77126	TRUE	0.964	0.00791921189607381	FALSE
ENSG00000137312	CAGCATGCCGCCATTCAGAC	chr6:30162341-30162709	133	77173	TRUE	0.964	0.00517703639530787	FALSE
ENSG00000137312	CCCACTTGCACTGTTTAGGG	chr6:30195391-30195892	214	77092	TRUE	0.964	-0.00374114136608839	FALSE
ENSG00000137312	TGAGCTGGCTGCTTGTGATT	chr6:30272132-30272381	186	77120	TRUE	0.964	0.000514250336101085	FALSE
ENSG00000137312	TCCCAGCAGTTCCATACTTA	chr6:30308057-30310057	115	77191	TRUE	0.964	0.0112022379624497	FALSE
ENSG00000137312	AGTGACTAAACGTGAAGAAT	chr6:30446257-30448256	107	77199	TRUE	0.964	0.00156618846491696	FALSE
ENSG00000137312	ATTAAGGAATCTAGTCTCGC	chr6:30489143-30490745	105	77201	TRUE	0.964	-0.00303041747876387	FALSE
ENSG00000137312	AATCTGTACATAAAGATTGC	chr6:30615799-30616364	119	77187	TRUE	0.964	-0.00785387058727549	FALSE
ENSG00000137312	GCGTATAATGTCTCGCGACA	chr6:30616759-30618138	83	77223	TRUE	0.964	-0.00828361263198607	FALSE
ENSG00000137312	TTCCTCATCCTCTTCGTCGT	chr6:30678987-30679540	132	77174	TRUE	0.964	-0.00167392355510643	FALSE
ENSG00000137312	GTCAATTGCACTTGGAGGCA	chr6:30766589-30766750	279	77027	TRUE	0.964	0.0019234460307187	FALSE
ENSG00000137312	GTTCCCTAGAAACATGCATG	chr6:30810746-30811218	141	77165	TRUE	0.964	0.00907781237224192	FALSE
ENSG00000137312	AGGCCTTTGGGGTCGGGTCT	chr6:30880617-30881325	99	77207	TRUE	0.964	0.0128108765450103	FALSE
ENSG00000137312	GTAACTCGCAGGGTGATCGG	chr6:30955076-30956481	99	77207	TRUE	0.964	0.0108581884346264	FALSE
ENSG00000137312	ACTGTGGTGGTCAGCAAAGG	chr6:30972056-30972234	190	77116	TRUE	0.964	0.00197672306211549	FALSE
ENSG00000137312	TCCACTAGGACCTTCACCAC	chr6:31025525-31025931	115	77191	TRUE	0.964	-0.00483349047038395	FALSE
ENSG00000137312	AATTGATCACCCTGACATCT	chr6:31057464-31057857	144	77162	TRUE	0.964	0.00152189058887808	FALSE
ENSG00000137312	AGCCTTACTTAAGTCGACAG	chr6:31171729-31173747	114	77192	TRUE	0.964	-0.00560211111289544	FALSE
ENSG00000137312	TGCCTGACGATGCCTCACGC	chr6:31180225-31181002	137	77169	TRUE	0.964	-0.00575215307139576	FALSE
ENSG00000137312	AGACAACTAAGCCGCCAAAC	chr6:31180432-31187807	149	77157	TRUE	0.964	-0.00358790305408796	FALSE
ENSG00000137312	ATAGCCAGTAAGTACAGATC	chr6:31203315-31204537	106	77200	TRUE	0.964	-0.000482148203137189	FALSE
ENSG00000137312	ATTGGGGAGGCGCCGCGTTG	chr6:31270985-31272710	285	77021	TRUE	0.964	0.00637614769681027	FALSE
ENSG00000137312	AACTAGGATTCCTGTAGTGT	chr6:31475434-31475678	124	77182	TRUE	0.964	-0.00459257216769204	FALSE
ENSG00000137312	ATTAACCCGACCAAGTCTTC	chr6:31533582-31537581	104	77202	TRUE	0.964	-0.0144262956082111	FALSE
ENSG00000137312	CAGAAGACCCCCCTCGGAAT	chr6:31573932-31575931	129	77177	TRUE	0.964	0.00866220168946041	FALSE
ENSG00000137312	GGGCTCATGTAGATCTAGTA	chr6:31585583-31585819	128	77178	TRUE	0.964	-0.000203520833806259	FALSE
ENSG00000137312	GCCCGTGGCGCCTTCAGCTA	chr6:31618257-31620457	154	77152	TRUE	0.964	0.00449124047862393	FALSE
ENSG00000137312	AGTGTGACTGCAGCAAACTT	chr6:31676763-31677222	118	77188	TRUE	0.964	0.00726548297550123	FALSE
ENSG00000137312	GGTTTCAGCTTGGGGCGCCA	chr6:31690204-31691207	166	77140	TRUE	0.964	0.00209628374294191	FALSE
ENSG00000137312	GATCCTGAAGTATGTGTATA	chr6:31737471-31737868	131	77175	TRUE	0.964	0.0178988913726066	FALSE
ENSG00000137312	CTGGACACCACGGGCAGCAT	chr6:31772888-31773174	134	77172	TRUE	0.964	-0.00342734758017738	FALSE
ENSG00000137312	AGGAAGCTAAATGATCAGAT	chr6:31791353-31791641	144	77162	TRUE	0.964	0.000242762291161824	FALSE
ENSG00000137312	TTAAGCCCGCCCCGGTCTGG	chr6:31862478-31864168	260	77046	TRUE	0.964	0.00968604614752877	FALSE
ENSG00000137312	ATGGTTCGAACATACAGCGC	chr6:31972971-31973326	93	77213	TRUE	0.964	0.00852852761839129	FALSE
ENSG00000137312	TGTGAGCGGAGACCTCCGAG	chr6:32048173-32048746	150	77156	TRUE	0.964	-0.0076317265357484	FALSE
ENSG00000137312	AAACCGAGGTTGCTCGGTTG	chr6:32148386-32149177	156	77150	TRUE	0.964	0.00157184072947336	FALSE
ENSG00000137312	CACCAACCAGCCCATTCCAC	chr6:32212080-32212272	175	77131	TRUE	0.964	0.00692108847281192	FALSE
ENSG00000137312	TCCAGTTTAACCCAACCATG	chr6:32212080-32212272	123	77183	TRUE	0.964	-0.00953980300132473	FALSE
ENSG00000137312	TGAATACAGGGAACCGAGAA	chr6:32288494-32288971	142	77164	TRUE	0.964	0.0175949076248312	FALSE
ENSG00000137312	GCCTCAGTGACGCGAGGCAC	chr6:32483958-32484937	110	77196	TRUE	0.964	-0.00364672342748928	FALSE
ENSG00000137312	ACCACAGATGTCACTAATCC	chr6:32825915-32826883	114	77192	TRUE	0.964	-0.00449489030820738	FALSE
ENSG00000137312	TCCTCCCTGGCGCTGACCGA	chr6:32970678-32971108	130	77176	TRUE	0.964	0.00361067185571962	FALSE
ENSG00000137312	AGGTGTAGAGTGATAAGAAG	chr6:33029981-33030179	144	77162	TRUE	0.964	0.00471729101506746	FALSE
ENSG00000137312	CCTCCTGACAAGCTCCGGTT	chr6:33116430-33118817	114	77192	TRUE	0.964	-0.0207099346337665	FALSE
ENSG00000137312	TGGAGGCCTCCCGGGAGTAA	chr6:33170110-33170273	136	77170	TRUE	0.964	-0.000423008260871161	FALSE
ENSG00000137312	CCTAGGATCAGTCTAGGGAG	chr6:33197523-33197806	88	77218	TRUE	0.964	0.00833060477609937	FALSE
ENSG00000137331	ACCTGTCCCCTCTACACCGA	chr6:29737737-29738687	124	54723	TRUE	0.964	-0.0413548573277729	FALSE
ENSG00000137331	TACTCTCCTGATCCTCCATG	chr6:29758038-29758251	99	54748	TRUE	0.964	-0.0290949870683784	FALSE
ENSG00000137331	TGACGGCCATCCTCGGCGTC	chr6:29941886-29943609	156	54691	TRUE	0.964	0.0068802354026043	FALSE
ENSG00000137331	CACACCCGGAAGCGGCGAGC	chr6:30066546-30067702	66	54781	TRUE	0.964	-0.0360842411472999	FALSE
ENSG00000137331	GGTATTGACTACTTTGGCAA	chr6:30149290-30149508	90	54757	TRUE	0.964	0.0225267210058288	FALSE
ENSG00000137331	CAACTGGCAGCTGGCTAACG	chr6:30160564-30160874	76	54771	TRUE	0.964	-0.0390418925205915	FALSE
ENSG00000137331	GGCAGCGTGAGTTATACTGC	chr6:30214044-30214752	78	54769	TRUE	0.964	-0.119186908478007	FALSE
ENSG00000137331	GTACCTTCAGGATAAGGTGC	chr6:30238308-30239117	68	54779	TRUE	0.964	-0.0305249391245319	FALSE
ENSG00000137331	AAGACTCGAATACTAAGATG	chr6:30507742-30508763	154	54693	TRUE	0.964	-0.066997964840975	FALSE
ENSG00000137331	TACGCGAGGCGTGAACTCAT	chr6:30616759-30618138	67	54780	TRUE	0.964	-0.0176650410231145	FALSE
ENSG00000137331	CGGGGACCGAGGTACCCGAG	chr6:30646848-30648070	78	54769	TRUE	0.964	-0.0260643569043266	FALSE
ENSG00000137331	GGGATTTCTCTCCTGATGGC	chr6:30682129-30682401	62	54785	TRUE	0.964	0.0147803704843908	FALSE
ENSG00000137331	CAGCGAGTCCCACGCGGGGT	chr6:30686482-30687998	187	54660	TRUE	0.964	-0.0468674154801425	FALSE
ENSG00000137331	CCTCCGCCTGCATAATTAGT	chr6:30730066-30731526	112	54735	TRUE	0.964	-0.0157222647035694	FALSE
ENSG00000137331	GTCCCAACTAATTATGCAGG	chr6:30730066-30731526	124	54723	TRUE	0.964	-0.00977979349297642	FALSE
ENSG00000137331	GAGGCACTGAACTTTCCAGC	chr6:30763624-30764557	106	54741	TRUE	0.964	-0.0539999119921398	FALSE
ENSG00000137331	ACATGGGGACAATGGGAATG	chr6:30765581-30765804	76	54771	TRUE	0.964	-0.106228563393539	FALSE
ENSG00000137331	GCTTCCTACCCCTGGCAAGG	chr6:30829685-30830050	79	54768	TRUE	0.964	0.0574361953408479	FALSE
ENSG00000137331	CTCCCACCCTCCGTCGAGGT	chr6:30847422-30848551	83	54764	TRUE	0.964	-0.0668788069273738	FALSE
ENSG00000137331	GGTCCAGGGTCGGTCCAGTC	chr6:30877493-30878082	110	54737	TRUE	0.964	-0.0368222630797405	FALSE
ENSG00000137331	GAGGACGAAGCACCCACTAG	chr6:30922506-30923027	103	54744	TRUE	0.964	0.0375132357085676	FALSE
ENSG00000137331	ACCCGGTCATTGCCACTAGG	chr6:31068850-31069378	184	54663	TRUE	0.964	-0.00637546569412573	FALSE
ENSG00000137331	GGTAGTGGCCCTCTGCGAGA	chr6:31068850-31069378	209	54638	TRUE	0.964	0.0397742418941842	FALSE
ENSG00000137331	GGTGAAGCCTCGGGTATCTA	chr6:31157682-31159681	106	54741	TRUE	0.964	-0.0471588090263226	FALSE
ENSG00000137331	TCTTATACGACGTGGAGTTG	chr6:31200382-31203181	127	54720	TRUE	0.964	-0.0393701406325181	FALSE
ENSG00000137331	AGAGGAACTTGACTGTCTGA	chr6:31225249-31225486	154	54693	TRUE	0.964	-0.0426278231926491	FALSE
ENSG00000137331	CTTTAAAGGCTTCCTGTGGC	chr6:31567593-31567936	74	54773	TRUE	0.964	0.00892642396055232	FALSE
ENSG00000137331	TATAAAGGGACCTGAGCGTC	chr6:31571859-31572562	79	54768	TRUE	0.964	-0.0301629026541455	FALSE
ENSG00000137331	CCAAATCCCCGCCCCCGCGA	chr6:31573932-31575931	106	54741	TRUE	0.964	-0.00188010001357497	FALSE
ENSG00000137331	TCGCGAAGTCCACCATATCG	chr6:31580665-31581864	198	54649	TRUE	0.964	-0.0268100163070475	FALSE
ENSG00000137331	CCACTAAGAAGCCTTCACCC	chr6:31585583-31585819	119	54728	TRUE	0.964	-0.031684917999579	FALSE
ENSG00000137331	GTAATAGACGGTGCTGCCCA	chr6:31589309-31589721	113	54734	TRUE	0.964	0.0547853487935949	FALSE
ENSG00000137331	TGCTATATTTGGGATCGTCT	chr6:31613382-31615931	82	54765	TRUE	0.964	-0.0123459632588854	FALSE
ENSG00000137331	TCCGGCGCGCACAGACAGCG	chr6:31660259-31661159	116	54731	TRUE	0.964	0.0436305863282132	FALSE
ENSG00000137331	CAACGACTAGAGGCTTTGCG	chr6:31682877-31683871	65	54782	TRUE	0.964	-0.108070260379222	FALSE
ENSG00000137331	TAACCACCTATATCTTATAG	chr6:31690757-31692756	57	54790	TRUE	0.964	0.00199499196527997	FALSE
ENSG00000137331	TCCCTAGTAGACATGCTGCT	chr6:31706742-31706917	104	54743	TRUE	0.964	-0.0116262929731898	FALSE
ENSG00000137331	ACCCCCTATACACATACTTC	chr6:31737471-31737868	85	54762	TRUE	0.964	-0.0220519836881186	FALSE
ENSG00000137331	CCTGGCACCGTCAGGATGTA	chr6:31983861-31984064	75	54772	TRUE	0.964	-0.0441335316139899	FALSE
ENSG00000137331	ATAAGACATTCCCCTGGGCG	chr6:32073209-32073641	122	54725	TRUE	0.964	0.0218721623364246	FALSE
ENSG00000137331	TATACTTCCGGTCGGGATCC	chr6:32081168-32081577	80	54767	TRUE	0.964	0.000932622397220584	FALSE
ENSG00000137331	CCCCTCTGACTGCAACCGCG	chr6:32095446-32097270	76	54771	TRUE	0.964	0.0621234801571444	FALSE
ENSG00000137331	GCAGGCGCGCGAGCCGCAAT	chr6:32095446-32097270	112	54735	TRUE	0.964	-0.012170327937551	FALSE
ENSG00000137331	GCACCGCGATTTCAGAGTGG	chr6:32415294-32416007	90	54757	TRUE	0.964	-0.0175292110571872	FALSE
ENSG00000137331	CTAGAAGAAGTCAATGTCCT	chr6:32785828-32786407	84	54763	TRUE	0.964	-0.054124742953261	FALSE
ENSG00000137331	GAGGAGAAGAGTCATGCACG	chr6:32819787-32820652	79	54768	TRUE	0.964	-0.0506621560651217	FALSE
ENSG00000137331	TCCATCGGTCAGCGCCAGGG	chr6:32970678-32971108	103	54744	TRUE	0.964	0.0221376778371032	FALSE
ENSG00000137331	ATAGATTCAGGAGGCAATCG	chr6:32984455-32985094	70	54777	TRUE	0.964	-0.0104956574777901	FALSE
ENSG00000137331	AGTCCTATATTCACCAGATT	chr6:33091862-33092619	139	54708	TRUE	0.964	-0.0426397312932468	FALSE
ENSG00000137331	GAAAGACGCTTACCTCGGTG	chr6:33091862-33092619	147	54700	TRUE	0.964	-0.0194455202403425	FALSE
ENSG00000137331	AGGAATGCTATGCGTTCAAT	chr6:33116430-33118817	83	54764	TRUE	0.964	-0.00527895301451031	FALSE
ENSG00000137331	CTCAGGCGTTGCCCGCCCGG	chr6:33192035-33193499	116	54731	TRUE	0.964	-0.0064082562500275	FALSE
ENSG00000137331	CACGATTCCTCTTAAACCTC	chr6:33199885-33200000	56	54791	TRUE	0.964	-0.0842472723148957	FALSE
ENSG00000137337	TGGGTCCGAGATCCACGCCG	chr6:29791892-29793373	177	63425	TRUE	0.964	-0.0176462073382462	FALSE
ENSG00000137337	TGGCCAGGCACCTATCGGTT	chr6:29813800-29815780	101	63501	TRUE	0.964	0.0170766421212909	FALSE
ENSG00000137337	CAACCCATACACCGCCTGTG	chr6:29827334-29828897	103	63499	TRUE	0.964	0.00149280743382918	FALSE
ENSG00000137337	CGTTTGTCACAGGAGGAGCG	chr6:30006203-30006475	94	63508	TRUE	0.964	0.0285172657647859	FALSE
ENSG00000137337	GACTTCACAGGCGGAGTGTC	chr6:30130716-30131520	60	63542	TRUE	0.964	0.000509544885336055	FALSE
ENSG00000137337	AGCTACACTTCTTACCCGGT	chr6:30163042-30164114	78	63524	TRUE	0.964	-0.0053734400072567	FALSE
ENSG00000137337	GGCAGCGTGAGTTATACTGC	chr6:30214044-30214752	83	63519	TRUE	0.964	-0.0179039716088543	FALSE
ENSG00000137337	CGATCCCGGCACTACGATCC	chr6:30259125-30260790	71	63531	TRUE	0.964	0.032793453225668	FALSE
ENSG00000137337	AGGCTTGCTGTGCACACTCC	chr6:30272132-30272381	106	63496	TRUE	0.964	0.00176704127042582	FALSE
ENSG00000137337	CAGGCCAGACAGTGTCAGTC	chr6:30288810-30289200	95	63507	TRUE	0.964	-0.00279101099795409	FALSE
ENSG00000137337	GGTGGTCCGTGACTCACGCG	chr6:30444058-30444398	107	63495	TRUE	0.964	0.0101526591448289	FALSE
ENSG00000137337	GTGAGTTCTGAAGGCCCCTG	chr6:30464762-30464931	225	63377	TRUE	0.964	0.0146439991270948	FALSE
ENSG00000137337	TACCAACTCGCGTTCGGAGG	chr6:30555370-30557804	109	63493	TRUE	0.964	0.00403557168498647	FALSE
ENSG00000137337	AAGAGAGAACCTCACAGATC	chr6:30711844-30712032	103	63499	TRUE	0.964	-0.0379943205971516	FALSE
ENSG00000137337	CAACAGTTGAGCCTGCCTTT	chr6:30779094-30779523	132	63470	TRUE	0.964	-0.0187820161664403	FALSE
ENSG00000137337	GAATCAGGCCTAGAAGACCT	chr6:30793355-30794059	89	63513	TRUE	0.964	0.0190620461678146	FALSE
ENSG00000137337	CATCCACAGGGTGATATTAG	chr6:30942337-30943208	132	63470	TRUE	0.964	0.017887177946259	FALSE
ENSG00000137337	ATCTGAAGAGAAGCACCGCT	chr6:31042790-31043131	92	63510	TRUE	0.964	0.00239927959742059	FALSE
ENSG00000137337	CGTTCGGGAAGAGTCGGTTG	chr6:31157682-31159681	195	63407	TRUE	0.964	0.00188514307214604	FALSE
ENSG00000137337	AACTCAAGTTTGCATCAGAC	chr6:31159254-31159656	124	63478	TRUE	0.964	-0.0128332946267267	FALSE
ENSG00000137337	CTGTGTTAAGGTGCACACCC	chr6:31169199-31170261	93	63509	TRUE	0.964	-0.00165363297179599	FALSE
ENSG00000137337	GCCAGCTGTAGGTGAGAGTT	chr6:31202775-31203156	113	63489	TRUE	0.964	0.0101725935415693	FALSE
ENSG00000137337	GTTTGGTCACCCCAGTGCTC	chr6:31225249-31225486	75	63527	TRUE	0.964	-0.0117789905455798	FALSE
ENSG00000137337	ACCTACGGGATGCACTGGCA	chr6:31474771-31475258	126	63476	TRUE	0.964	0.0243879498734085	FALSE
ENSG00000137337	GAAGCCTTTATCACTGAGCT	chr6:31510507-31513057	98	63504	TRUE	0.964	0.0159132906891022	FALSE
ENSG00000137337	CTGGCTGTGATCCGGCCTGT	chr6:31511215-31511680	107	63495	TRUE	0.964	-0.00398191991134755	FALSE
ENSG00000137337	CCATCGCCCAGGACACAACT	chr6:31559695-31560201	127	63475	TRUE	0.964	0.0390135089991805	FALSE
ENSG00000137337	CCCTTCCCCGATACTTTGTC	chr6:31609362-31610490	174	63428	TRUE	0.964	-0.00389351451359388	FALSE
ENSG00000137337	GTGACAGCCAGGTCGTGCGC	chr6:31664701-31666410	88	63514	TRUE	0.964	0.000295651493306792	FALSE
ENSG00000137337	CCGTCCAGCAATATAACGTT	chr6:31665807-31669106	188	63414	TRUE	0.964	-0.00605048737337266	FALSE
ENSG00000137337	GGGGTCCGCCCTTACACAGC	chr6:31713909-31714678	113	63489	TRUE	0.964	-0.0172706726263514	FALSE
ENSG00000137337	ACCACACGACTTCGAGAACG	chr6:31945607-31951356	266	63336	TRUE	0.964	0.0127510569251257	FALSE
ENSG00000137337	AGGACCACCCCGAGCAGAAC	chr6:32002562-32003711	114	63488	TRUE	0.964	0.0190328510989117	FALSE
ENSG00000137337	AAGAGCGTGAGGCGGGTACC	chr6:32011727-32012212	114	63488	TRUE	0.964	0.00603959198532689	FALSE
ENSG00000137337	GAGCTGTTTGGTGGGTTGGA	chr6:32103513-32103696	92	63510	TRUE	0.964	0.0330172794793793	FALSE
ENSG00000137337	GTACCCTGGCCACGGGGTAA	chr6:32209987-32210755	101	63501	TRUE	0.964	0.00400065405687755	FALSE
ENSG00000137337	CCACGTGCAGACATTGCTAA	chr6:32394801-32394975	117	63485	TRUE	0.964	-0.0149308355728732	FALSE
ENSG00000137337	ACACAAGATACTCCGTTCAT	chr6:32439511-32440091	126	63476	TRUE	0.964	0.00810825103737978	FALSE
ENSG00000137337	TCTTTAGGGTGGAGGCTCCC	chr6:32558427-32558954	99	63503	TRUE	0.964	-0.00336115526566561	FALSE
ENSG00000137337	GCTGAGCACCCCAGTGGCTG	chr6:32763294-32763473	126	63476	TRUE	0.964	-0.00398325409624833	FALSE
ENSG00000137337	GGGAAAGGTCCGAGCTCGCC	chr6:32970678-32971108	119	63483	TRUE	0.964	-0.00481299874958707	FALSE
ENSG00000137337	TCCTCTTCCCCTAGTGGCCA	chr6:33069402-33069630	121	63481	TRUE	0.964	-0.00120271131344762	FALSE
ENSG00000137337	GAGATACATCTACAACCGGG	chr6:33080171-33081452	98	63504	TRUE	0.964	-0.00627973116391689	FALSE
ENSG00000137337	ACATCACGTGGCTGCGCAAT	chr6:33091862-33092619	144	63458	TRUE	0.964	0.00875975257758932	FALSE
ENSG00000137343	CTTGGTCCTGACTTTCCGGT	chr6:29705703-29706028	39	16964	TRUE	0.964	-0.0253106740476379	FALSE
ENSG00000137343	CATTAAATATTGATGTGGTT	chr6:30047199-30047568	17	16986	TRUE	0.964	0.0171065621812223	FALSE
ENSG00000137343	GGGCTGATCTAGACAGTGCT	chr6:30097990-30098183	30	16973	TRUE	0.964	0.0119555843419052	FALSE
ENSG00000137343	ACAAAGCGACCAAATGCAGG	chr6:30614391-30614769	32	16971	TRUE	0.964	-0.0421145099520353	FALSE
ENSG00000137343	CCAAGGTATCAGTGTCTCGT	chr6:30672186-30673296	27	16976	TRUE	0.964	-0.0219913369472962	FALSE
ENSG00000137343	AGGCAAAGCCCAGGAGAGGT	chr6:30685474-30685641	20	16983	TRUE	0.964	-0.0148088663998054	FALSE
ENSG00000137343	ACTTTCGGAACCCGGGCGTC	chr6:30686482-30687998	24	16979	TRUE	0.964	-0.0152295286716655	FALSE
ENSG00000137343	CATCAGAGCCATATCAACAG	chr6:30844980-30845510	37	16966	TRUE	0.964	-0.0104133923251184	FALSE
ENSG00000137343	CGATCACCCTGCGAGTTACG	chr6:30955076-30956481	22	16981	TRUE	0.964	-0.00421493775993809	FALSE
ENSG00000137343	TCCCTGAGCACTGAAACACC	chr6:31053801-31054266	26	16977	TRUE	0.964	0.0300940858022525	FALSE
ENSG00000137343	TGGGACTGGTAGGGGCTTAC	chr6:31070632-31071235	29	16974	TRUE	0.964	0.00616907077374296	FALSE
ENSG00000137343	CGGAGCCTCATACAGGGTGC	chr6:31133357-31133579	36	16967	TRUE	0.964	-0.00642901182633016	FALSE
ENSG00000137343	GGGCCAGAGGTCAAGGCTAG	chr6:31170419-31170828	39	16964	TRUE	0.964	-0.00210871363053311	FALSE
ENSG00000137343	GACTCCCCTCCTCTGTCATT	chr6:31386778-31387564	37	16966	TRUE	0.964	0.0014453425321399	FALSE
ENSG00000137343	TGGCAGTGGTTGGAAGGACA	chr6:31491962-31492232	25	16978	TRUE	0.964	-0.0561482951904571	FALSE
ENSG00000137343	CAGCTGAATCAGCTCTAAAG	chr6:31517213-31517602	24	16979	TRUE	0.964	-0.0310056371136971	FALSE
ENSG00000137343	ATCCTACCCAGTGGATTGGC	chr6:31522833-31523158	22	16981	TRUE	0.964	0.0201571408684311	FALSE
ENSG00000137343	GCAGCTGAATGGCGGAGATG	chr6:31558756-31559619	30	16973	TRUE	0.964	-0.0133495919199151	FALSE
ENSG00000137343	GGGCAAAGAGTCCACGATTG	chr6:31580307-31582306	32	16971	TRUE	0.964	-0.00660713858901185	FALSE
ENSG00000137343	GGGGACGTGGAATAAGTAAC	chr6:31598439-31599041	28	16975	TRUE	0.964	-0.00984822569802213	FALSE
ENSG00000137343	CTATCCTCGGCCAATCCGCT	chr6:31664701-31666410	31	16972	TRUE	0.964	-0.031483767757543	FALSE
ENSG00000137343	CACAAGATGGCGGACTGGTC	chr6:31680584-31681602	29	16974	TRUE	0.964	0.000855586422781718	FALSE
ENSG00000137343	TGGGGTTGACGAAAGTCCTA	chr6:31765928-31766802	22	16981	TRUE	0.964	0.0170212906362364	FALSE
ENSG00000137343	CCCTCATAGCCGCTCGCTAT	chr6:31794259-31796391	28	16975	TRUE	0.964	-0.0116606821135934	FALSE
ENSG00000137343	TCCATTGTAACGTGGCCGGG	chr6:31814206-31817021	19	16984	TRUE	0.964	-0.0280446239879693	FALSE
ENSG00000137343	GGCAACCCTTAGGGCTGTTC	chr6:31952224-31952653	22	16981	TRUE	0.964	0.00184052092019549	FALSE
ENSG00000137343	ATCGAGACCGGGAACGGGAC	chr6:31952857-31954856	21	16982	TRUE	0.964	0.0226872887861513	FALSE
ENSG00000137343	AACAAGCAAACCGCTAGCAT	chr6:32061096-32061628	24	16979	TRUE	0.964	-0.000423050149050974	FALSE
ENSG00000137343	GGGTAACCACCTTTCCCTCA	chr6:32061096-32061628	45	16958	TRUE	0.964	0.012002783924882	FALSE
ENSG00000137343	GTGAGGGTGCGGTGGTACCA	chr6:32073209-32073641	40	16963	TRUE	0.964	-0.00449147130528571	FALSE
ENSG00000137343	GCTAGGCACTTTGGCCGCGC	chr6:32129978-32130841	21	16982	TRUE	0.964	-0.0281287722589263	FALSE
ENSG00000137343	CCCAAGCTCAAGCTGCGTGG	chr6:32203405-32204039	30	16973	TRUE	0.964	-0.0232360194889634	FALSE
ENSG00000137343	TCCTGCTGATCTGAGCATGT	chr6:32402860-32403151	26	16977	TRUE	0.964	0.0226797514584296	FALSE
ENSG00000137343	AAACAGTTGTCTTGTTAAGT	chr6:32473155-32474197	20	16983	TRUE	0.964	0.0160996714677417	FALSE
ENSG00000137343	AGACTCTTAGTACTTAGTAT	chr6:32609751-32610407	18	16985	TRUE	0.964	0.0189969444061844	FALSE
ENSG00000137343	GCCTGGTGGAGGTGAGCAAA	chr6:32692104-32692347	32	16971	TRUE	0.964	0.000338849457391932	FALSE
ENSG00000137343	GCAGCTAATCATGATAAAGC	chr6:32825915-32826883	21	16982	TRUE	0.964	-0.0479589616168685	FALSE
ENSG00000137343	AGCCCAGGCTGCATACATCC	chr6:32940624-32941835	30	16973	TRUE	0.964	0.000722879891410511	FALSE
ENSG00000137343	CTACCTAGATATTCCACCAG	chr6:33014769-33015436	38	16965	TRUE	0.964	0.000453947552008227	FALSE
ENSG00000137343	TCAGAGTCTGTCCAATCCTA	chr6:33112210-33112672	38	16965	TRUE	0.964	-0.00416973699433076	FALSE
ENSG00000137343	AGGAATGCTATGCGTTCAAT	chr6:33116430-33118817	23	16980	TRUE	0.964	-0.00790721255025861	FALSE
ENSG00000137343	TTCTTCCCCATAGGTGTCCT	chr6:33125958-33126566	34	16969	TRUE	0.964	0.00525392778571754	FALSE
ENSG00000137343	GGCTCTGTAATTACACGGGG	chr6:33192035-33193499	25	16978	TRUE	0.964	-0.0202275919626587	FALSE
ENSG00000137404	GTGGGAGGAGGAGTAACTCA	chr6:29760264-29760749	116	58798	TRUE	0.964	0.00379366267686065	FALSE
ENSG00000137404	TGTTGAGAAACCCGCCCCAG	chr6:30013249-30013883	143	58771	TRUE	0.964	0.00566731542946486	FALSE
ENSG00000137404	ATAATCGCCAGGACCCATGC	chr6:30152089-30152261	77	58837	TRUE	0.964	-0.00283860414206161	FALSE
ENSG00000137404	AGTATTGTGTGTCGCGCCGC	chr6:30325707-30327514	64	58850	TRUE	0.964	-0.00490317168968091	FALSE
ENSG00000137404	TACTGTGCATCTAGTCACGT	chr6:30446257-30448256	85	58829	TRUE	0.964	-0.0119732216227644	FALSE
ENSG00000137404	AATTGTTCCAGGGTCAAGCC	chr6:30495980-30497165	65	58849	TRUE	0.964	-0.0365870065875421	FALSE
ENSG00000137404	CACCCTGCCTGAAAGTAGTG	chr6:30500581-30501186	117	58797	TRUE	0.964	-0.00291700294143049	FALSE
ENSG00000137404	TCTAGGTAGGATAAAGCCAT	chr6:30563246-30563598	96	58818	TRUE	0.964	-0.0155305157304501	FALSE
ENSG00000137404	TGACCCATGCTTCTTCAGAA	chr6:30758826-30759331	63	58851	TRUE	0.964	0.00335260048152741	FALSE
ENSG00000137404	ACTTAAGGCCATGGCAGGTC	chr6:30842041-30842500	86	58828	TRUE	0.964	0.0107776790090376	FALSE
ENSG00000137404	CCTCCAGACTGGACCGACCC	chr6:30877493-30878082	120	58794	TRUE	0.964	-0.0081529139879114	FALSE
ENSG00000137404	AGTATCAAGCGGAAGTGAGT	chr6:31009816-31010085	106	58808	TRUE	0.964	-0.00486583953699449	FALSE
ENSG00000137404	ACTCACTGGCCTAGATCAAG	chr6:31114273-31115546	104	58810	TRUE	0.964	0.00183350185118258	FALSE
ENSG00000137404	GCTTCCACGCCAAGGAGAGG	chr6:31125080-31125417	117	58797	TRUE	0.964	0.0213179105910647	FALSE
ENSG00000137404	TTGGGAGTGATTTAGCACTC	chr6:31131382-31133381	52	58862	TRUE	0.964	0.0084877825018016	FALSE
ENSG00000137404	TCTTCTCTCAGGTCCCGCTC	chr6:31133357-31133579	72	58842	TRUE	0.964	0.00952834678636716	FALSE
ENSG00000137404	CCCAAGTGACCCTGAAACTA	chr6:31164051-31164328	89	58825	TRUE	0.964	-0.0277868504421565	FALSE
ENSG00000137404	ACCTACAGCTGGCTCCTCAG	chr6:31202775-31203156	125	58789	TRUE	0.964	0.00668108487394969	FALSE
ENSG00000137404	GCTGCAGTGTGCAGGGCGGT	chr6:31268128-31268420	95	58819	TRUE	0.964	0.0081208067016153	FALSE
ENSG00000137404	AAACCGGCTGCGCCGCCCGC	chr6:31399621-31400348	105	58809	TRUE	0.964	-0.0142014327927356	FALSE
ENSG00000137404	GTCGGGGAGGCACCGGATGC	chr6:31515513-31516701	82	58832	TRUE	0.964	0.0149075831332955	FALSE
ENSG00000137404	TGCGTCGCACTACGGATGCG	chr6:31651695-31653469	91	58823	TRUE	0.964	0.00466129275128291	FALSE
ENSG00000137404	GTACGTATCGCTTGGGATCC	chr6:31680584-31681602	59	58855	TRUE	0.964	-0.0153771179658589	FALSE
ENSG00000137404	AACTTGGCAGGCTCTCCCCA	chr6:31706742-31706917	130	58784	TRUE	0.964	-0.0126017710347405	FALSE
ENSG00000137404	ACTCAGCATTAACTAGCTCA	chr6:31840063-31840910	71	58843	TRUE	0.964	0.00651705109031109	FALSE
ENSG00000137404	GGTGGAGTAACGTTGGTCCA	chr6:31870397-31871573	116	58798	TRUE	0.964	0.0111349039632039	FALSE
ENSG00000137404	TCCTCGAGAAGGTCCCTCAT	chr6:31877029-31879215	120	58794	TRUE	0.964	-0.0111837777406578	FALSE
ENSG00000137404	CTCTTGCACAGCCGTGATGC	chr6:31927370-31928524	68	58846	TRUE	0.964	-0.000379245074493273	FALSE
ENSG00000137404	ACCTTGGTCCAGTGATGCTA	chr6:31940351-31941119	81	58833	TRUE	0.964	-0.001836196329422	FALSE
ENSG00000137404	GACTTGGTTAGATGCCCCAC	chr6:32002562-32003711	120	58794	TRUE	0.964	0.0276795841328509	FALSE
ENSG00000137404	TATACTTCCGGTCGGGATCC	chr6:32081168-32081577	85	58829	TRUE	0.964	0.0110917852781375	FALSE
ENSG00000137404	CGAGGACGGCTACTCTGGCG	chr6:32095446-32097270	83	58831	TRUE	0.964	-0.00537225991224954	FALSE
ENSG00000137404	TTCGGATCAGGGCCGCCAGA	chr6:32129256-32129669	186	58728	TRUE	0.964	0.000119715362150719	FALSE
ENSG00000137404	CCCGACCGGGTGTCCGTAGT	chr6:32129978-32130841	93	58821	TRUE	0.964	-0.0240032560975276	FALSE
ENSG00000137404	TCCCACCCCGGGTCACTGAA	chr6:32483958-32484937	146	58768	TRUE	0.964	0.0004028364153289	FALSE
ENSG00000137404	CGTCTTCCTGAGGCGAACGG	chr6:32583639-32584799	86	58828	TRUE	0.964	0.0127902322303323	FALSE
ENSG00000137404	TGCGGATCCCCGGAGACCTT	chr6:32666396-32666894	124	58790	TRUE	0.964	0.00511720171560237	FALSE
ENSG00000137404	TGGCTGTGTTACCACCCTCA	chr6:32700385-32701020	144	58770	TRUE	0.964	-0.0489167597053919	FALSE
ENSG00000137404	TGAAATGTCAGTCTTTCTCT	chr6:32800117-32800295	78	58836	TRUE	0.964	0.000289245218797363	FALSE
ENSG00000137404	TGACTTAACTGCTACAGGAC	chr6:32819787-32820652	107	58807	TRUE	0.964	-0.0219385420942705	FALSE
ENSG00000137404	GAAAGCTGTCTGTCGTAGGA	chr6:32837657-32839102	93	58821	TRUE	0.964	-0.0276054677501306	FALSE
ENSG00000137404	CCGGGCGGCAGTATGCCTGA	chr6:32893821-32895308	80	58834	TRUE	0.964	0.000147550676974251	FALSE
ENSG00000137404	GATTTCCTCAAACCGAAGGG	chr6:32967566-32967796	84	58830	TRUE	0.964	-0.0170077332790941	FALSE
ENSG00000137411	GTGTACTCTCTGAGGTGCTC	chr2:113117714-113127811	49	41808	TRUE	0.964	-0.0187247684211015	FALSE
ENSG00000137411	AACCGGAAAGTCAGGACCAA	chr6:29705703-29706028	51	41806	TRUE	0.964	-0.0112163878851729	FALSE
ENSG00000137411	AAAACTGGCGCCCGCAGCTT	chr6:29748405-29749554	59	41798	TRUE	0.964	-0.00082718697721619	FALSE
ENSG00000137411	CGCAGGCTTGAAAACGCGCG	chr6:29752307-29753422	43	41814	TRUE	0.964	0.0055488530946091	FALSE
ENSG00000137411	ATCCCTGTTAGGAATGGGAC	chr6:29812946-29813558	48	41809	TRUE	0.964	0.00321105505080191	FALSE
ENSG00000137411	TTCCTCATGTGGAGCATCCC	chr6:30121511-30121989	76	41781	TRUE	0.964	0.018808664502665	FALSE
ENSG00000137411	ACCCGCTACTGTGAGATACC	chr6:30160564-30160874	75	41782	TRUE	0.964	0.0159568732939731	FALSE
ENSG00000137411	AGACTCTGCAGTATGTGCAC	chr6:30195391-30195892	53	41804	TRUE	0.964	-0.0128928782359568	FALSE
ENSG00000137411	GGATTAGTCGCCTATCTACC	chr6:30212915-30213890	60	41797	TRUE	0.964	0.0114913535059532	FALSE
ENSG00000137411	GTGGTGCTCAATGGTTGTTA	chr6:30363554-30363784	57	41800	TRUE	0.964	-0.00664565526673202	FALSE
ENSG00000137411	CAATGTCTTGAGTGACTAAA	chr6:30447259-30447756	58	41799	TRUE	0.964	-0.00108095565306354	FALSE
ENSG00000137411	TCCTTGAGTCTCGCGGCGTC	chr6:30570784-30571978	40	41817	TRUE	0.964	0.0131945120312667	FALSE
ENSG00000137411	CCAGTGTATGGCCGTGAGGT	chr6:30631690-30632204	146	41711	TRUE	0.964	-0.0181868598315322	FALSE
ENSG00000137411	CCTTCTCCAGCCTCCACACC	chr6:30684704-30684912	99	41758	TRUE	0.964	0.0106388849146905	FALSE
ENSG00000137411	CATACCAATGACCTTCAAGC	chr6:30728282-30728481	84	41773	TRUE	0.964	-0.00715491624824276	FALSE
ENSG00000137411	TACATCCGGCAACCGGATGC	chr6:30742057-30744943	54	41803	TRUE	0.964	-0.00145276613619921	FALSE
ENSG00000137411	CAAAGTAAACTTGGCTTGGT	chr6:30765581-30765804	42	41815	TRUE	0.964	0.0091993784174953	FALSE
ENSG00000137411	CTGCGGAAGAGGATTGGATC	chr6:30821832-30824781	65	41792	TRUE	0.964	0.00735311734962481	FALSE
ENSG00000137411	CCCTCGGGGAGTACACCTCG	chr6:30955076-30956481	106	41751	TRUE	0.964	-0.013465504887708	FALSE
ENSG00000137411	AGGAGCACTCTGGAGAAAGC	chr6:31009816-31010085	63	41794	TRUE	0.964	0.00114110452174739	FALSE
ENSG00000137411	TGTAGTGGAGGCTATAGTAA	chr6:31025525-31025931	73	41784	TRUE	0.964	-0.00646244073141301	FALSE
ENSG00000137411	TGCTAGGAAGCGAGCTGATG	chr6:31070632-31071235	62	41795	TRUE	0.964	0.0285152091334616	FALSE
ENSG00000137411	TGCGGGAGTATCAGTATCGG	chr6:31121455-31121665	71	41786	TRUE	0.964	0.00457378104423758	FALSE
ENSG00000137411	AGGGTGTGACGGAAACAGCC	chr6:31126809-31127048	64	41793	TRUE	0.964	0.0101995507103967	FALSE
ENSG00000137411	GTATGCCTTGCATGATCGCG	chr6:31157866-31159144	42	41815	TRUE	0.964	-0.0369087997696243	FALSE
ENSG00000137411	AACTCAAGTTTGCATCAGAC	chr6:31159254-31159656	78	41779	TRUE	0.964	0.0084084536107038	FALSE
ENSG00000137411	ACTCAAGTTTGCATCAGACT	chr6:31159254-31159656	88	41769	TRUE	0.964	-0.0039151052067089	FALSE
ENSG00000137411	GGATGTTTGCCTAATGGTGG	chr6:31170419-31170828	74	41783	TRUE	0.964	-0.022544249975609	FALSE
ENSG00000137411	AGCTCTGCGTATAACCCGGT	chr6:31180432-31187807	48	41809	TRUE	0.964	-0.00792819411750238	FALSE
ENSG00000137411	ATTCCCGGCAACCAGGCCGG	chr6:31180432-31187807	50	41807	TRUE	0.964	0.00401096092614137	FALSE
ENSG00000137411	GTCCTACTAACCTGCTGGGT	chr6:31214378-31214740	55	41802	TRUE	0.964	0.00491918986686467	FALSE
ENSG00000137411	TTTCCTGCGGGCGGCGCAGC	chr6:31399621-31400348	58	41799	TRUE	0.964	-0.0146377975452628	FALSE
ENSG00000137411	ATGGGCTAGATTCTTCTCAC	chr6:31491962-31492232	84	41773	TRUE	0.964	0.00434546109273683	FALSE
ENSG00000137411	TTGAAAAGACTGTGGTCCGG	chr6:31560306-31560752	69	41788	TRUE	0.964	0.00120430740285521	FALSE
ENSG00000137411	CTGGAAGGCGGAACCAAGCT	chr6:31567593-31567936	50	41807	TRUE	0.964	0.000302311861818061	FALSE
ENSG00000137411	GCTGGAAGGCGGAACCAAGC	chr6:31567593-31567936	90	41767	TRUE	0.964	0.0210185114445812	FALSE
ENSG00000137411	TGCGGTAAGGGGTGGACACA	chr6:31596984-31597323	63	41794	TRUE	0.964	-0.0242412396857663	FALSE
ENSG00000137411	TCAGAACTCCGGTAGGACGG	chr6:31680584-31681602	47	41810	TRUE	0.964	0.00664118163101618	FALSE
ENSG00000137411	GGGCGCCGGATGCTGTATCC	chr6:31691466-31692043	67	41790	TRUE	0.964	-0.0118314454562963	FALSE
ENSG00000137411	AGTCTGGGCTGGTGAAGCGA	chr6:31711205-31712020	63	41794	TRUE	0.964	-0.00722005722069168	FALSE
ENSG00000137411	AGCCTGCAAAAGGAGCGCGC	chr6:31739907-31743157	57	41800	TRUE	0.964	-0.00573028457982896	FALSE
ENSG00000137411	GGCGGAGAAGTACAAAGCGG	chr6:31817239-31817580	52	41805	TRUE	0.964	-0.00450923249779187	FALSE
ENSG00000137411	GATTGACCGCATCAGCGAGA	chr6:31888461-31889457	75	41782	TRUE	0.964	0.00469489326363967	FALSE
ENSG00000137411	CAAGGCTGAGATGGCGTGTG	chr6:31923019-31923477	71	41786	TRUE	0.964	-0.0170568489720268	FALSE
ENSG00000137411	AACTGTGGGTCGGGCAATAA	chr6:31989275-31989852	82	41775	TRUE	0.964	-0.00293642904467381	FALSE
ENSG00000137411	GGCGAATGCATTTGCGACAC	chr6:32095446-32097270	82	41775	TRUE	0.964	0.00910183617464347	FALSE
ENSG00000137411	TGTCAACCAAAGCATATGCG	chr6:32097157-32099156	66	41791	TRUE	0.964	-0.00254323568609011	FALSE
ENSG00000137411	ACTGTGTAGGCGGGCCCAAT	chr6:32127536-32128582	87	41770	TRUE	0.964	0.0144675574382641	FALSE
ENSG00000137411	TCCTTTCTAGTGGGCCGGTC	chr6:32166448-32169512	44	41813	TRUE	0.964	-0.0154762535083661	FALSE
ENSG00000137411	TGAAGCCTGCCCAACGATCG	chr6:32177110-32178719	114	41743	TRUE	0.964	-0.00732956682670044	FALSE
ENSG00000137411	CGTCCACCGAGCGATTCTAT	chr6:32185674-32186005	80	41777	TRUE	0.964	-0.00738246183506791	FALSE
ENSG00000137411	AGTGTGTCATAGAGATTGTT	chr6:32204175-32204654	62	41795	TRUE	0.964	-0.0112943226721523	FALSE
ENSG00000137411	CAGTGTGCCCCAGGCTACGA	chr6:32204175-32204654	68	41789	TRUE	0.964	-0.0151672502523258	FALSE
ENSG00000137411	TGGACAGACTATCTTGAGCT	chr6:32204175-32204654	61	41796	TRUE	0.964	0.00678820904955249	FALSE
ENSG00000137411	ACAGGAAGTGGTGTTGGCTT	chr6:32807243-32807426	55	41802	TRUE	0.964	0.00469686777462876	FALSE
ENSG00000137411	AGACAATATGGATCAAACGG	chr6:32819787-32820652	132	41725	TRUE	0.964	0.0170124767522482	FALSE
ENSG00000137411	GTGTCACTTGTATCTGAGGA	chr6:32829550-32829856	62	41795	TRUE	0.964	-0.000481511268349555	FALSE
ENSG00000137411	GGTCCCGTTTCGATCTCGGA	chr6:32971492-32972732	54	41803	TRUE	0.964	-0.0160573936624263	FALSE
ENSG00000137411	AGCCCACAGGGACGTTCTCC	chr6:33172538-33173310	51	41806	TRUE	0.964	0.00485717688640364	FALSE
ENSG00000137411	TCTTAATGGTTAGGCCTCTG	chr6:33197523-33197806	115	41742	TRUE	0.964	0.0149444108740375	FALSE
ENSG00000146112	CAGGTCGTGCTCATGCGGTT	chr6:29748405-29749554	87	64471	TRUE	0.964	-0.0102263920291694	FALSE
ENSG00000146112	TGGGAGCTTCTTACGGTGTA	chr6:29863832-29864500	68	64490	TRUE	0.964	0.054549709828037	FALSE
ENSG00000146112	TGGCCGCCTCATACTTGCGC	chr6:30006570-30007933	89	64469	TRUE	0.964	-0.0207330950002973	FALSE
ENSG00000146112	TCTGCTCGTGACCGTCCCGA	chr6:30127137-30128131	117	64441	TRUE	0.964	0.0263042371823816	FALSE
ENSG00000146112	AAACCCAGGGTCCATGAATC	chr6:30169716-30170337	104	64454	TRUE	0.964	0.0226637955338103	FALSE
ENSG00000146112	CTCCGGTAACCGACGGATTG	chr6:30453099-30454130	211	64347	TRUE	0.964	0.00777278885861588	FALSE
ENSG00000146112	TCGGGGTTTCATGAAGTGCC	chr6:30480607-30480869	68	64490	TRUE	0.964	0.0567699599414264	FALSE
ENSG00000146112	AACAGCCTTTCGCACGGAAA	chr6:30515789-30516822	147	64411	TRUE	0.964	-0.0105176385161012	FALSE
ENSG00000146112	GAGCTTCGCCGTCATCTCGG	chr6:30570784-30571978	183	64375	TRUE	0.964	-0.00501198303577466	FALSE
ENSG00000146112	AGCCAGGATAGGACTGTTCT	chr6:30598724-30599913	94	64464	TRUE	0.964	-0.0145451835523926	FALSE
ENSG00000146112	ACGCCCACCCAGCCACCAGA	chr6:30666373-30666625	161	64397	TRUE	0.964	0.01496424052215	FALSE
ENSG00000146112	GACCTCCCATGGTTCATCTA	chr6:30708107-30708404	132	64426	TRUE	0.964	0.0156566751123477	FALSE
ENSG00000146112	AAGTTCGTGCCATGTGCAGT	chr6:30843326-30843522	138	64420	TRUE	0.964	0.00788233300971597	FALSE
ENSG00000146112	TTCAGCTCGGTCTGTAGCTC	chr6:30935143-30935338	168	64390	TRUE	0.964	0.00524841492181616	FALSE
ENSG00000146112	TCAACTGTTGGCTACAGGAT	chr6:30974157-30976681	89	64469	TRUE	0.964	-0.0266671122821325	FALSE
ENSG00000146112	TACAGTCCCTGAGACTACCA	chr6:31025525-31025931	144	64414	TRUE	0.964	0.0432312492281142	FALSE
ENSG00000146112	TAAACTTCAGGGCCCTACGT	chr6:31083575-31084324	99	64459	TRUE	0.964	0.0452279831114453	FALSE
ENSG00000146112	AGATCGACAGCGCCATCTAC	chr6:31087560-31087877	121	64437	TRUE	0.964	0.00105862093145803	FALSE
ENSG00000146112	GCTGCTTAGCTGCTCATCTG	chr6:31142479-31142749	147	64411	TRUE	0.964	0.0372706963673806	FALSE
ENSG00000146112	CGTTTGTGCTGAATAGGAGT	chr6:31152858-31153057	68	64490	TRUE	0.964	-0.061392485285034	FALSE
ENSG00000146112	AACCACAAGGCATCTTATGC	chr6:31200382-31203181	115	64443	TRUE	0.964	-0.0307219265619678	FALSE
ENSG00000146112	TGGGTAGGATACAATATCGA	chr6:31214378-31214740	102	64456	TRUE	0.964	-0.00821496971129543	FALSE
ENSG00000146112	GGAGTGGAGAATCCCCAACG	chr6:31270985-31272710	110	64448	TRUE	0.964	0.0016432617923281	FALSE
ENSG00000146112	GAATCCCCAACCCCGCAGTA	chr6:31307531-31309242	122	64436	TRUE	0.964	-0.0211690180636273	FALSE
ENSG00000146112	GGGTGATCACAGGGCCAAGG	chr6:31402804-31402980	211	64347	TRUE	0.964	0.0212342307279694	FALSE
ENSG00000146112	CAACCTTGGGGCCTCGGTCC	chr6:31441481-31443034	116	64442	TRUE	0.964	-0.0483757685181012	FALSE
ENSG00000146112	CGCTCGGCGTCCCTTGGTCT	chr6:31541111-31542661	100	64458	TRUE	0.964	0.0458933359813125	FALSE
ENSG00000146112	ACATGGCCCTGTCTTCGTTA	chr6:31574156-31574793	119	64439	TRUE	0.964	0.00662693372382872	FALSE
ENSG00000146112	GCCCGACGGTTCTCTCGGAA	chr6:31619900-31621361	111	64447	TRUE	0.964	0.0417826876759566	FALSE
ENSG00000146112	ATGTAACCTACAAAAAGGTT	chr6:31710646-31710912	79	64479	TRUE	0.964	-0.0221402422307693	FALSE
ENSG00000146112	CGCGCTTCCCGGACTCTAAT	chr6:31862478-31864168	103	64455	TRUE	0.964	-0.0205838042264219	FALSE
ENSG00000146112	ACAGACAAAACTAAACTGTC	chr6:31908818-31909158	64	64494	TRUE	0.964	-0.0311929543370577	FALSE
ENSG00000146112	TAGCATTCACTGTTACCAAG	chr6:31919609-31920093	94	64464	TRUE	0.964	0.06888169042507	FALSE
ENSG00000146112	TAGCCCCAGTCAAAGCTTCG	chr6:31952857-31954856	70	64488	TRUE	0.964	-0.0455179617378492	FALSE
ENSG00000146112	AGCTCAAGCGTTTCGGTAGG	chr6:32129256-32129669	152	64406	TRUE	0.964	-0.00388524269328805	FALSE
ENSG00000146112	TTCGGATCAGGGCCGCCAGA	chr6:32129256-32129669	212	64346	TRUE	0.964	-0.000113742985326404	FALSE
ENSG00000146112	GCAACGCTTCCCGCCTTTGA	chr6:32195422-32196819	165	64393	TRUE	0.964	0.000667188309839251	FALSE
ENSG00000146112	GTAAAGGCTGAACCTATAGA	chr6:32209987-32210755	85	64473	TRUE	0.964	-0.0096935723982674	FALSE
ENSG00000146112	ATTATGCTACATATTATGGG	chr6:32413296-32413959	66	64492	TRUE	0.964	-0.0333251164279484	FALSE
ENSG00000146112	TTTACACAGGGATAGTATGT	chr6:32413296-32413959	119	64439	TRUE	0.964	-0.0201695998592897	FALSE
ENSG00000146112	AGCCAGGTGATGTTGACCAC	chr6:32745672-32745953	93	64465	TRUE	0.964	0.0495314545789014	FALSE
ENSG00000146112	GAGGCCGCGGATGCGAAACC	chr6:33161357-33162470	96	64462	TRUE	0.964	-0.0269752757176942	FALSE
ENSG00000168394	GCCCTACATAGAGCCAGAGG	chr2:209424033-209424313	20	12398	TRUE	0.964	0.0111222179648718	FALSE
ENSG00000168394	TCTTCTTCGCCTGTGGAGTA	chr6:29812946-29813558	20	12398	TRUE	0.964	-0.00501205703928775	FALSE
ENSG00000168394	AAGCAGAACAAGCGTGAGAT	chr6:29847861-29848382	17	12401	TRUE	0.964	-0.0634495925022605	FALSE
ENSG00000168394	TGTTGAGAAACCCGCCCCAG	chr6:30013249-30013883	31	12387	TRUE	0.964	-0.00039526243341248	FALSE
ENSG00000168394	ACGGCTGTCCTAGAGGAGAT	chr6:30041957-30042353	37	12381	TRUE	0.964	0.0292667708073924	FALSE
ENSG00000168394	GGGAGGGAGAGTCTATCATG	chr6:30091888-30092343	25	12393	TRUE	0.964	-0.0387599869682904	FALSE
ENSG00000168394	TAGCGCTGGTCCTACGTGTC	chr6:30127137-30128131	20	12398	TRUE	0.964	-0.0689049206508598	FALSE
ENSG00000168394	CCCACTTGCACTGTTTAGGG	chr6:30195391-30195892	43	12375	TRUE	0.964	-0.0329446549150392	FALSE
ENSG00000168394	CCGATCTCACCACTGGAGGG	chr6:30447259-30447756	17	12401	TRUE	0.964	0.0188831730853964	FALSE
ENSG00000168394	AATTATGGCAATGTACCACG	chr6:30508894-30509757	22	12396	TRUE	0.964	-0.00364752730503914	FALSE
ENSG00000168394	GAAGTTGTGGTAAACTGTAG	chr6:30508894-30509757	20	12398	TRUE	0.964	-0.0478128204151727	FALSE
ENSG00000168394	CCACTAGGTTGTGACATGTT	chr6:30597208-30598002	26	12392	TRUE	0.964	-0.0545811040342405	FALSE
ENSG00000168394	GTGGGGACATACTCAACGCC	chr6:30646459-30646765	23	12395	TRUE	0.964	0.0221894673477729	FALSE
ENSG00000168394	CAGGGGATGGACATTCCCTA	chr6:30802576-30803273	38	12380	TRUE	0.964	-0.0109377965848716	FALSE
ENSG00000168394	GTTCCTTTGGACATGGGCAA	chr6:30821835-30822246	36	12382	TRUE	0.964	-0.0509678748184714	FALSE
ENSG00000168394	GGCAGCTGCGGGGCTATTTA	chr6:30877493-30878082	29	12389	TRUE	0.964	-0.00327055396743869	FALSE
ENSG00000168394	ACAGCCCGTCATACCCTGGT	chr6:30882549-30883059	18	12400	TRUE	0.964	0.0222703803806961	FALSE
ENSG00000168394	AAGCACCCACTAGAGGGACA	chr6:30922506-30923027	33	12385	TRUE	0.964	0.030360092229694	FALSE
ENSG00000168394	GCCTAAGCATGTCTGTAGCA	chr6:31057464-31057857	30	12388	TRUE	0.964	0.0392998709040038	FALSE
ENSG00000168394	AGACAAGCCCTATACTTGAC	chr6:31169199-31170261	22	12396	TRUE	0.964	0.0112821266170777	FALSE
ENSG00000168394	TTGAGTCTTGAGTCCGGGGT	chr6:31200382-31203181	22	12396	TRUE	0.964	-0.0242601494704626	FALSE
ENSG00000168394	GAGTGGACAAGATTACTCTG	chr6:31227161-31227587	18	12400	TRUE	0.964	0.0284943249494258	FALSE
ENSG00000168394	ACTGGGGCTCTCTCCGGTCG	chr6:31270985-31272710	25	12393	TRUE	0.964	0.0227430351243845	FALSE
ENSG00000168394	GTTATGTAAGCGACCGCGCT	chr6:31400530-31400962	21	12397	TRUE	0.964	-0.0302300499232215	FALSE
ENSG00000168394	CTCGAAAGGGATGCAAGCTA	chr6:31541761-31541994	17	12401	TRUE	0.964	0.0386330113166746	FALSE
ENSG00000168394	CGTCTCTGCTGCGTGTTCGC	chr6:31660259-31661159	20	12398	TRUE	0.964	0.0322987337485627	FALSE
ENSG00000168394	ATGCCCCGGTAAGGCGCCAC	chr6:31711205-31712020	24	12394	TRUE	0.964	-0.0165750130715496	FALSE
ENSG00000168394	CTCTCCAATCAACAGCGGTT	chr6:31739907-31743157	18	12400	TRUE	0.964	-0.0361213302020822	FALSE
ENSG00000168394	GGCCCCGGATTCCGTGGTGA	chr6:31765928-31766802	13	12405	TRUE	0.964	0.0350208521198589	FALSE
ENSG00000168394	TAGCTTCACTGTAGGGTTCC	chr6:31769615-31770257	16	12402	TRUE	0.964	0.0282842498204747	FALSE
ENSG00000168394	GTGGGTACCGTGACGTCAAA	chr6:31806092-31807536	22	12396	TRUE	0.964	0.0224758279672663	FALSE
ENSG00000168394	CCCATCCCCCCAGCTGAGAA	chr6:31882412-31882682	24	12394	TRUE	0.964	-0.0748173662479985	FALSE
ENSG00000168394	GACAGGCGCGGCCTGTTGTG	chr6:31940351-31941119	14	12404	TRUE	0.964	-0.00415443493041767	FALSE
ENSG00000168394	GGCTAGAGGCCGGAGACGCC	chr6:32011727-32012212	15	12403	TRUE	0.964	0.0417246030962808	FALSE
ENSG00000168394	GATCAGGGTCGCTGTGTCCG	chr6:32097157-32099156	20	12398	TRUE	0.964	-0.0744838420038438	FALSE
ENSG00000168394	CCGCACTAGTTGAGCAAAGA	chr6:32234915-32235334	19	12399	TRUE	0.964	-0.0045613463855565	FALSE
ENSG00000168394	ACGCACGCGCTCCGTCCCGT	chr6:32664796-32665308	19	12399	TRUE	0.964	0.0177039990646759	FALSE
ENSG00000168394	CGAAGCGCCCGTACTCCTCG	chr6:32761119-32761904	27	12391	TRUE	0.964	0.0106079845295679	FALSE
ENSG00000168394	TGCAACTGCAGGAAAGGAAG	chr6:32807243-32807426	36	12382	TRUE	0.964	-0.0433828516770474	FALSE
ENSG00000168394	TGTAGCAGTTAAGTCAAGTC	chr6:32819787-32820652	20	12398	TRUE	0.964	-0.018696137195191	FALSE
ENSG00000168394	CAGTATCGGGACCACGGCTC	chr6:32893821-32895308	20	12398	TRUE	0.964	-0.0158965951493255	FALSE
ENSG00000168394	GTTTGTAAGGGGTGGATGGG	chr6:32984036-32984375	30	12388	TRUE	0.964	-0.0222270044766608	FALSE
ENSG00000168394	TTGCTTGTCAGTTCAGCTGA	chr6:33049436-33049677	24	12394	TRUE	0.964	0.0138266885675811	FALSE
ENSG00000168394	TCTTTCCCTTCTACGTTTAC	chr6:33123471-33124880	14	12404	TRUE	0.964	0.0191327996015289	FALSE
ENSG00000168394	TTCCCGATGCCCAGCTCGGA	chr6:33184979-33185475	48	12370	TRUE	0.964	-0.0527138404586101	FALSE
ENSG00000168394	GCTATAGATAGCGACGAACT	chr6:33192035-33193499	23	12395	TRUE	0.964	0.0358167968681555	FALSE
ENSG00000168477	ATAGTTGCCTCCCAGTGTAG	chr6:29760264-29760749	139	43111	TRUE	0.964	-0.00759699576437903	FALSE
ENSG00000168477	ACTGCGCTCTTGGACTGCAG	chr6:29956599-29956842	62	43188	TRUE	0.964	0.0385071743741691	FALSE
ENSG00000168477	CATAAGCAGGCTCCATCACT	chr6:29967104-29967966	54	43196	TRUE	0.964	0.00914238110191901	FALSE
ENSG00000168477	ACTCCCTTAGACCGTGTAAC	chr6:30212915-30213890	44	43206	TRUE	0.964	-0.0376573564797885	FALSE
ENSG00000168477	CCCTGCGGCTGGACCGGACG	chr6:30214044-30214752	66	43184	TRUE	0.964	0.0418645800468823	FALSE
ENSG00000168477	GCCTGTAGAGACTCGCCTTT	chr6:30562461-30563161	131	43119	TRUE	0.964	-0.00323585872875592	FALSE
ENSG00000168477	TCTAATTAAAATGGGCTGGA	chr6:30563246-30563598	43	43207	TRUE	0.964	-0.0200980805937008	FALSE
ENSG00000168477	TGCAGGAACGTCGCAGCACC	chr6:30646459-30646765	77	43173	TRUE	0.964	0.05342051641274	FALSE
ENSG00000168477	CAATGTGTACTTCACTGCCG	chr6:30678987-30679540	47	43203	TRUE	0.964	0.0153273072641806	FALSE
ENSG00000168477	TTGGCACTCTGGGGTCGCGT	chr6:30686482-30687998	55	43195	TRUE	0.964	0.0163198413092369	FALSE
ENSG00000168477	CAGGTGGCATCTTGCAATTC	chr6:30707151-30707854	86	43164	TRUE	0.964	-0.016952854564829	FALSE
ENSG00000168477	GTCGCGGTTTGGAACTGCGC	chr6:30716974-30717822	73	43177	TRUE	0.964	-0.0195488013752591	FALSE
ENSG00000168477	GACTAACTCTTAACACCTCT	chr6:30767368-30767935	61	43189	TRUE	0.964	0.00280583723612465	FALSE
ENSG00000168477	CTTCTCCCAAGTGCATAGGC	chr6:30843326-30843522	186	43064	TRUE	0.964	0.0372485243852095	FALSE
ENSG00000168477	CTGATTGGTTGCAATCATAG	chr6:30872366-30873391	82	43168	TRUE	0.964	0.0112958234641427	FALSE
ENSG00000168477	TCAAGGCCGGGCTTCCGCAG	chr6:30877493-30878082	58	43192	TRUE	0.964	-0.025983776662064	FALSE
ENSG00000168477	ACCAGGCAGCCTCAACATAT	chr6:30915349-30915863	110	43140	TRUE	0.964	0.00510142124341981	FALSE
ENSG00000168477	CAGGAGTGAGAGGATGTCTG	chr6:30932797-30933004	80	43170	TRUE	0.964	0.0166413567566931	FALSE
ENSG00000168477	GAGCCAATCTTGACGTCATG	chr6:30940241-30940981	137	43113	TRUE	0.964	0.0441686360904889	FALSE
ENSG00000168477	TCTCGGAGAGGAGATAGGCG	chr6:30942337-30943208	60	43190	TRUE	0.964	0.028049020201016	FALSE
ENSG00000168477	TTTAACCTCCGGAGTGGTTA	chr6:31001216-31001927	69	43181	TRUE	0.964	-0.0580553302813618	FALSE
ENSG00000168477	CCACCCTTGGAGAGCTCACA	chr6:31009816-31010085	94	43156	TRUE	0.964	-0.00224843861322388	FALSE
ENSG00000168477	CCAATTGGCCCCATCTCTGG	chr6:31057464-31057857	61	43189	TRUE	0.964	-0.00119694042995852	FALSE
ENSG00000168477	CAGTCCCAGTGACGGCCACA	chr6:31102152-31102888	95	43155	TRUE	0.964	-0.0336932884766921	FALSE
ENSG00000168477	GTCCACCGTTGGTTAAGGTC	chr6:31131382-31133381	39	43211	TRUE	0.964	0.0230933218189984	FALSE
ENSG00000168477	CAGTCTGACTTCAGCAAATG	chr6:31216413-31216739	123	43127	TRUE	0.964	0.0221121164258221	FALSE
ENSG00000168477	TGTGAGTAAGTAGGGCGGGA	chr6:31216413-31216739	92	43158	TRUE	0.964	0.0193004021718078	FALSE
ENSG00000168477	GAGGGAACCAGCGTGGTCCC	chr6:31395558-31396207	62	43188	TRUE	0.964	-0.053134771203421	FALSE
ENSG00000168477	GAGTAACCGCTACTCCTGCC	chr6:31414179-31414776	65	43185	TRUE	0.964	0.016044791614433	FALSE
ENSG00000168477	TTGTATCCTACCCAGTGGAT	chr6:31522833-31523158	74	43176	TRUE	0.964	-0.00068334407359813	FALSE
ENSG00000168477	ACAAACATTAGCGGTAGCTG	chr6:31528277-31530194	58	43192	TRUE	0.964	-0.00971290336383585	FALSE
ENSG00000168477	GAGATGCGTAGGCTATCTGC	chr6:31528277-31530194	59	43191	TRUE	0.964	-0.00216433521066978	FALSE
ENSG00000168477	GCTCTTCAGGGAGCGAGCCC	chr6:31558164-31558469	51	43199	TRUE	0.964	-0.029277070257457	FALSE
ENSG00000168477	CAGAGAGTCATCAGTGTTCT	chr6:31563051-31563662	69	43181	TRUE	0.964	-0.0201905978347311	FALSE
ENSG00000168477	TCTTCTTGGCAATACATCAG	chr6:31718391-31718642	144	43106	TRUE	0.964	-0.00318589466867525	FALSE
ENSG00000168477	CCATAGGACGCGCTCCATCC	chr6:31775257-31778081	57	43193	TRUE	0.964	0.0528125475578061	FALSE
ENSG00000168477	CCCCTTCCCACCAGGTGTTA	chr6:31882412-31882682	73	43177	TRUE	0.964	-0.0599821716903188	FALSE
ENSG00000168477	GGATTATTTGTCCGCCAGAG	chr6:31901422-31902703	77	43173	TRUE	0.964	0.0249450890662925	FALSE
ENSG00000168477	TGGTTCGAACATACAGCGCT	chr6:31972971-31973326	64	43186	TRUE	0.964	-0.0450035104058849	FALSE
ENSG00000168477	GGGGCTCGTTGTGCATTAAG	chr6:32127536-32128582	60	43190	TRUE	0.964	-0.0184338096849854	FALSE
ENSG00000168477	AACCTACGGCCGCGAGGGGT	chr6:32195422-32196819	55	43195	TRUE	0.964	-0.00556016831676873	FALSE
ENSG00000168477	GTCCGTAGACTTGGCTGCGC	chr6:32195422-32196819	64	43186	TRUE	0.964	0.0298492440336581	FALSE
ENSG00000168477	AGCTGAAAAGAGGTAAGTCA	chr6:32393740-32393996	20	43230	TRUE	0.964	0.124109110445963	FALSE
ENSG00000168477	CGATGTGCTCTTCAGATGGG	chr6:32394801-32394975	67	43183	TRUE	0.964	-0.0772112997854915	FALSE
ENSG00000168477	TGGTGGACGCGGCTTTACTG	chr6:32837657-32839102	106	43144	TRUE	0.964	0.0503393833203284	FALSE
ENSG00000168477	CTTCCAGTATTCCCTGTCAG	chr6:33183035-33183424	85	43165	TRUE	0.964	-0.00117895052810663	FALSE
ENSG00000196230	TTGGACTGCAGCGGACAAGG	chr6:29956599-29956842	118	78622	TRUE	0.964	-0.00552941384859995	FALSE
ENSG00000196230	GGGGAGAGCTAACGAGGTAG	chr6:30037221-30037673	166	78574	TRUE	0.964	-0.0141169158523926	FALSE
ENSG00000196230	GCCCAGATGTCCGTTGGCGA	chr6:30127137-30128131	127	78613	TRUE	0.964	-0.00601512981763452	FALSE
ENSG00000196230	GTATTGGACAAACTAGTTCC	chr6:30162341-30162709	207	78533	TRUE	0.964	0.000330030254203528	FALSE
ENSG00000196230	CCTTAGGCACCCCTCCTGAA	chr6:30219237-30219674	171	78569	TRUE	0.964	0.00838565553437665	FALSE
ENSG00000196230	GACTTTATAGTCGGGAGTCG	chr6:30489143-30490745	112	78628	TRUE	0.964	-0.0211633542790262	FALSE
ENSG00000196230	AACAGCGCGTCCACATCGAA	chr6:30625977-30627634	143	78597	TRUE	0.964	0.00761978269554131	FALSE
ENSG00000196230	CCGGCGTTGTGGTTCCGGGT	chr6:30625977-30627634	146	78594	TRUE	0.964	-0.00881367322378246	FALSE
ENSG00000196230	TGGCAAGGAGGTCTTTATAG	chr6:30829685-30830050	259	78481	TRUE	0.964	-0.000294361374093555	FALSE
ENSG00000196230	TGGACCAGTTGGTTCCGCGA	chr6:30907744-30908674	102	78638	TRUE	0.964	-0.0314824490862415	FALSE
ENSG00000196230	CAAGAGATGCTCGGTGTACA	chr6:30940241-30940981	112	78628	TRUE	0.964	0.022684599027432	FALSE
ENSG00000196230	GGAGAGTTGCTGACCTCTGA	chr6:30961427-30961676	125	78615	TRUE	0.964	-0.0063798807600719	FALSE
ENSG00000196230	TGACTTTCTCATGACATTGA	chr6:31092821-31093433	190	78550	TRUE	0.964	0.0282811051652612	FALSE
ENSG00000196230	GGTCCACCATCAAGGCACAC	chr6:31127937-31128440	153	78587	TRUE	0.964	0.014334189017096	FALSE
ENSG00000196230	TTGCTGGCGACGGTTCGTTC	chr6:31180225-31181002	90	78650	TRUE	0.964	-0.0260608767977502	FALSE
ENSG00000196230	GTCTACAACTCCCTCCACAA	chr6:31210029-31210432	145	78595	TRUE	0.964	-0.0312115291707871	FALSE
ENSG00000196230	GAAGGAGTTACTGCACTTTC	chr6:31246063-31246842	143	78597	TRUE	0.964	-0.00546682424385558	FALSE
ENSG00000196230	TGGGCAGGAAGGTTCTTACT	chr6:31283611-31283788	77	78663	TRUE	0.964	-0.0194593136340275	FALSE
ENSG00000196230	CAGCAAGAAGCACCACCTCC	chr6:31498750-31499105	150	78590	TRUE	0.964	-0.00159703688906454	FALSE
ENSG00000196230	CCTTACCGCATGCCCCCTTC	chr6:31596984-31597323	181	78559	TRUE	0.964	0.0143532272009743	FALSE
ENSG00000196230	TCCGGACAAAGTATCGGGGA	chr6:31609362-31610490	158	78582	TRUE	0.964	0.0129604597354973	FALSE
ENSG00000196230	AGCTGGCTGACCACTATGAT	chr6:31638882-31641381	179	78561	TRUE	0.964	-0.0139848091443149	FALSE
ENSG00000196230	AACAGACCCGAAAACGAGAA	chr6:31690204-31691207	120	78620	TRUE	0.964	-0.0254492591981874	FALSE
ENSG00000196230	GCCTCGCGCTAGAGATGTGG	chr6:31734684-31735403	176	78564	TRUE	0.964	-0.00112158897818926	FALSE
ENSG00000196230	AACTAAAAACTCTGCGTCTG	chr6:31762532-31764531	118	78622	TRUE	0.964	-0.0101888387468207	FALSE
ENSG00000196230	AGACTCCCGGATTCTACCCC	chr6:31762532-31764531	125	78615	TRUE	0.964	-0.00428197446489342	FALSE
ENSG00000196230	GCAGAACTTGTGGCAGCAAC	chr6:31764314-31764571	84	78656	TRUE	0.964	-0.0181862893612035	FALSE
ENSG00000196230	AATTGCCAATTGCCGGGACA	chr6:31888461-31889457	131	78609	TRUE	0.964	0.00812433796937828	FALSE
ENSG00000196230	CAGACAAAACTAAACTGTCC	chr6:31908818-31909158	78	78662	TRUE	0.964	0.0278693304726367	FALSE
ENSG00000196230	TAAGGCGGTCTGCAAACGTG	chr6:31927370-31928524	136	78604	TRUE	0.964	-0.0110518527657106	FALSE
ENSG00000196230	CTGATACAGATATACCTGGT	chr6:31981726-31982144	102	78638	TRUE	0.964	-0.023240392978364	FALSE
ENSG00000196230	TAGTGAACAGGGTGTATTAC	chr6:32067157-32069156	86	78654	TRUE	0.964	-0.0499617271328976	FALSE
ENSG00000196230	CGGATATAAGTGCACATTGT	chr6:32473155-32474197	142	78598	TRUE	0.964	-0.00270692111668502	FALSE
ENSG00000196230	CTGCCACAGGAAACGTGCTG	chr6:32583639-32584799	177	78563	TRUE	0.964	-0.0209272468416017	FALSE
ENSG00000196230	CGAAAGCTGTCTGTCGTAGG	chr6:32837657-32839102	143	78597	TRUE	0.964	-0.0255291210807504	FALSE
ENSG00000196230	TATCATTCAATTTCATTTAG	chr6:32885752-32886155	112	78628	TRUE	0.964	0.00698512173316956	FALSE
ENSG00000196230	TGCTGAAGCAGCAAGGATGA	chr6:32984036-32984375	96	78644	TRUE	0.964	0.03892164272757	FALSE
ENSG00000196230	TGTGTCCTGCCCCCGAGGTT	chr6:32984455-32985094	205	78535	TRUE	0.964	-0.0211567611542947	FALSE
ENSG00000196230	TGCTTCCCAGGACACCTATG	chr6:33125958-33126566	256	78484	TRUE	0.964	-0.00320225258761564	FALSE
ENSG00000196565	CTCCCGACTCTCAGTCGCTC	chr1:156677207-156677419	79	78669	TRUE	0.964	-0.0144406589952162	FALSE
ENSG00000196565	GCCTGTGCTCCTTCACCATC	chr6:29760264-29760749	197	78551	TRUE	0.964	-0.000547238933362948	FALSE
ENSG00000196565	ACGTCGCGTTCTCCCGGGCG	chr6:29850094-29850626	104	78644	TRUE	0.964	0.0105202028428142	FALSE
ENSG00000196565	AACCCTTTAAGCTAATTCTA	chr6:29967104-29967966	100	78648	TRUE	0.964	0.00179110428052276	FALSE
ENSG00000196565	TGGGTCCCAGGGTATCGAAG	chr6:30396705-30398221	195	78553	TRUE	0.964	0.0248716170372774	FALSE
ENSG00000196565	CGGTCCCGCCCGAGCTCGCC	chr6:30466076-30467154	86	78662	TRUE	0.964	-0.0326644387530575	FALSE
ENSG00000196565	CCAAACATGTCACAACCTAG	chr6:30597208-30598002	144	78604	TRUE	0.964	0.0611082623820671	FALSE
ENSG00000196565	ATTTCTGCTTAGGAACCAGT	chr6:30614391-30614769	98	78650	TRUE	0.964	0.0407235370338039	FALSE
ENSG00000196565	AGCGTGATGCCTTTGCTGAG	chr6:30670839-30671068	157	78591	TRUE	0.964	-0.00409321039676236	FALSE
ENSG00000196565	ACAACTATGGTGGTAAGTGC	chr6:30711844-30712032	62	78686	TRUE	0.964	-0.00987897705313401	FALSE
ENSG00000196565	TGCGCGCGGTTACAGTGTAG	chr6:30721303-30721829	121	78627	TRUE	0.964	0.0256766984887609	FALSE
ENSG00000196565	CAACACATCACATGGTTCGA	chr6:30781581-30782706	110	78638	TRUE	0.964	-0.00706919623412894	FALSE
ENSG00000196565	CGCCGCGAAGGCAAACCCCA	chr6:30913634-30915262	147	78601	TRUE	0.964	-0.0367399343284109	FALSE
ENSG00000196565	CATGGCACCAACGTCTGCAC	chr6:30981874-30982979	138	78610	TRUE	0.964	0.0255436385137049	FALSE
ENSG00000196565	CACCCGGTGTTTCAGTGCTC	chr6:31053801-31054266	75	78673	TRUE	0.964	0.0461822914105436	FALSE
ENSG00000196565	AGGCTTAGAGAGCTTAGTGC	chr6:31092821-31093433	89	78659	TRUE	0.964	0.0140572469172202	FALSE
ENSG00000196565	TAGAATCCCTTGTAAAGGCC	chr6:31192567-31192812	100	78648	TRUE	0.964	0.039763298497224	FALSE
ENSG00000196565	CAACGCAAAAGGTAGATAAG	chr6:31210029-31210432	229	78519	TRUE	0.964	0.00028313344283859	FALSE
ENSG00000196565	TGCAGTCTGACTTCAGCAAA	chr6:31216413-31216739	137	78611	TRUE	0.964	-0.00695012475396872	FALSE
ENSG00000196565	TGTGTGGCCCTGAGGCTCCC	chr6:31441114-31441278	154	78594	TRUE	0.964	0.0443105763816405	FALSE
ENSG00000196565	CCAAGTACCCCCAGAGCCGT	chr6:31547323-31547789	120	78628	TRUE	0.964	0.004940135236982	FALSE
ENSG00000196565	CACGCAGCGTAGGCATTCTT	chr6:31618257-31620457	151	78597	TRUE	0.964	0.00630397886080303	FALSE
ENSG00000196565	TGCGGCTTGGCTCCGTGCGT	chr6:31664701-31666410	163	78585	TRUE	0.964	-0.00794361933410315	FALSE
ENSG00000196565	GGGACCCACCTTCCAATCTG	chr6:31738650-31738862	258	78490	TRUE	0.964	0.0288891223794661	FALSE
ENSG00000196565	GGGACTAGTTTACCAAGCCC	chr6:31738650-31738862	106	78642	TRUE	0.964	0.0102788797747717	FALSE
ENSG00000196565	CACTGATGTCTCGGGCATTG	chr6:31870397-31871573	152	78596	TRUE	0.964	-0.00468339677359175	FALSE
ENSG00000196565	TACGGCTTATCTCTGTGGGA	chr6:31874908-31875284	99	78649	TRUE	0.964	-0.0155853497683758	FALSE
ENSG00000196565	CTCGCTGATGCGGTCAATCT	chr6:31888461-31889457	222	78526	TRUE	0.964	0.0201859186680444	FALSE
ENSG00000196565	CCCCGTGAGCACAAGATTCG	chr6:31933313-31934377	155	78593	TRUE	0.964	0.0151373462207225	FALSE
ENSG00000196565	GTCATCACTGTAGACAATCT	chr6:31952224-31952653	109	78639	TRUE	0.964	0.00246333947175081	FALSE
ENSG00000196565	TCCGAGCTCCACGGCCCGAA	chr6:31958452-31959632	142	78606	TRUE	0.964	0.0190423885151052	FALSE
ENSG00000196565	ATTAGGTCAGTGCAGTAGGG	chr6:31972971-31973326	153	78595	TRUE	0.964	0.0450951997116587	FALSE
ENSG00000196565	CGCACACGCCATCCTCGCAA	chr6:32095446-32097270	152	78596	TRUE	0.964	-0.00683033621441176	FALSE
ENSG00000196565	GATCGAATCTCTCAGCGACC	chr6:32166448-32169512	178	78570	TRUE	0.964	0.0238855266923643	FALSE
ENSG00000196565	GCTTGAGCACTTGCCAAGAC	chr6:32288494-32288971	123	78625	TRUE	0.964	0.0205093821625226	FALSE
ENSG00000196565	TGCGTGCACGATCACTTGTC	chr6:32999970-33000394	108	78640	TRUE	0.964	-0.0422684030832983	FALSE
ENSG00000196565	GCTGTAAAGAGTTGCATCTA	chr6:33049436-33049677	157	78591	TRUE	0.964	0.078111098697482	FALSE
ENSG00000196565	CCGTCAGAGCCACTGTCCGG	chr6:33075566-33076192	309	78439	TRUE	0.964	0.0287363841457307	FALSE
ENSG00000196565	ACCTTAGTGCCGGGCGGAAA	chr6:33080171-33081452	113	78635	TRUE	0.964	0.0478815323480699	FALSE
ENSG00000196565	GACCTTAGTGCCGGGCGGAA	chr6:33080171-33081452	134	78614	TRUE	0.964	0.0403102956846872	FALSE
ENSG00000196565	GAGAGGTACACAGTCTGAGT	chr6:33197523-33197806	221	78527	TRUE	0.964	0.0245282271257192	FALSE
ENSG00000198563	TCTTCCGCTCGCTCGGGGTG	chr6:29752307-29753422	101	78327	TRUE	0.964	-0.0202413757303121	FALSE
ENSG00000198563	CGGCTCAGATGCCCTGGCGG	chr6:29956599-29956842	113	78315	TRUE	0.964	0.0240182436183103	FALSE
ENSG00000198563	GGGCCACCCCAGGGCTTGTG	chr6:30041957-30042353	164	78264	TRUE	0.964	0.012675370975276	FALSE
ENSG00000198563	GTCATTGTCCTCACAAGCCC	chr6:30041957-30042353	186	78242	TRUE	0.964	-0.00248757469528771	FALSE
ENSG00000198563	AAACCTCCCCGTAGCGTCGT	chr6:30074348-30076389	102	78326	TRUE	0.964	-0.00118816201554406	FALSE
ENSG00000198563	GGTATGCACCTTCAGTGTGT	chr6:30147145-30147402	157	78271	TRUE	0.964	-0.00597040937731341	FALSE
ENSG00000198563	GAGAATGTTTGGTTCTGTAG	chr6:30169716-30170337	114	78314	TRUE	0.964	-0.0263927847033116	FALSE
ENSG00000198563	CTCTCGCCTCACGCGGGCAC	chr6:30171513-30172632	101	78327	TRUE	0.964	0.0343828276252536	FALSE
ENSG00000198563	AGAAGGAATTACATTGTCGA	chr6:30206874-30207955	121	78307	TRUE	0.964	0.0211287984161923	FALSE
ENSG00000198563	TACTCGTATATTACTGACAC	chr6:30541492-30542052	98	78330	TRUE	0.964	0.00833242578390214	FALSE
ENSG00000198563	TACCAACTCGCGTTCGGAGG	chr6:30555370-30557804	129	78299	TRUE	0.964	0.00160787556982189	FALSE
ENSG00000198563	ACCTCACGGCCATACACTGG	chr6:30631690-30632204	238	78190	TRUE	0.964	-0.00306950884827195	FALSE
ENSG00000198563	CCAGTGTATGGCCGTGAGGT	chr6:30631690-30632204	245	78183	TRUE	0.964	0.00202553682338058	FALSE
ENSG00000198563	ACAGGTAACCGCGGAGAGTC	chr6:30646848-30648070	99	78329	TRUE	0.964	-0.000711940937908384	FALSE
ENSG00000198563	CCCTGATTGTGGGTAAGCGG	chr6:30678987-30679540	115	78313	TRUE	0.964	0.00848756495181835	FALSE
ENSG00000198563	CAGGTACCCTAGATGAACCA	chr6:30708107-30708404	142	78286	TRUE	0.964	-0.000709193438745981	FALSE
ENSG00000198563	GCTGCCGGCAACGGATAGAG	chr6:30716974-30717822	238	78190	TRUE	0.964	0.00152927837053562	FALSE
ENSG00000198563	GCCGATTTGGTATCTCAGGG	chr6:30725419-30726603	133	78295	TRUE	0.964	0.00547306410053627	FALSE
ENSG00000198563	ACAGGAAACTAACTGATTCA	chr6:30758826-30759331	85	78343	TRUE	0.964	0.00970467238992523	FALSE
ENSG00000198563	AAGACCAAGCTACCCATCAG	chr6:30961427-30961676	191	78237	TRUE	0.964	-0.0213921167595599	FALSE
ENSG00000198563	AGGAAGGGCACAATACTGTT	chr6:31044219-31044616	152	78276	TRUE	0.964	0.0222189463714209	FALSE
ENSG00000198563	GATGGGGCAGAAGGTGCGGC	chr6:31202775-31203156	120	78308	TRUE	0.964	0.00514538041218549	FALSE
ENSG00000198563	GGCATTTAGAAGCGGTTTCA	chr6:31494826-31495422	118	78310	TRUE	0.964	0.00349732030330063	FALSE
ENSG00000198563	GTTGTTCCGGTAGCTTAGGG	chr6:31598439-31599041	97	78331	TRUE	0.964	0.0128858010373842	FALSE
ENSG00000198563	TCGGGGATCAAAGTTCATTG	chr6:31628282-31630281	306	78122	TRUE	0.964	0.00522105195536859	FALSE
ENSG00000198563	CGAAAGCCTGCCCGCGGAGT	chr6:31631181-31632983	128	78300	TRUE	0.964	0.0159794090443666	FALSE
ENSG00000198563	CGAATATAATCGCAACGAAA	chr6:31682877-31683871	102	78326	TRUE	0.964	-0.0112270704724962	FALSE
ENSG00000198563	GTATGTTATTTATTGGGCCG	chr6:31711205-31712020	77	78351	TRUE	0.964	0.0139861529256544	FALSE
ENSG00000198563	TGCTCAAGCTTGGGCCTTAC	chr6:31711205-31712020	122	78306	TRUE	0.964	-0.0158526334893456	FALSE
ENSG00000198563	GTAGGGAGTGAGTCCGGAAG	chr6:31736254-31736691	177	78251	TRUE	0.964	0.0102782857172805	FALSE
ENSG00000198563	AAAGTCATACTTGTCAGTGC	chr6:31770470-31770715	69	78359	TRUE	0.964	-0.0308684389505549	FALSE
ENSG00000198563	GTTCTTAAATGCGGCGCCTC	chr6:31852624-31853075	89	78339	TRUE	0.964	0.00867985159623075	FALSE
ENSG00000198563	GCCCGTCTCTATCTGTGTAC	chr6:32067157-32069156	145	78283	TRUE	0.964	0.0100873436588302	FALSE
ENSG00000198563	GCACCTCCGGGTAACTGTAG	chr6:32087832-32091781	144	78284	TRUE	0.964	-0.013103527262162	FALSE
ENSG00000198563	CCATAGGTGACTTGTGAAAA	chr6:32393740-32393996	134	78294	TRUE	0.964	-0.00378942747913635	FALSE
ENSG00000198563	CCTCCCTATTACCACGTCAG	chr6:32397672-32397840	243	78185	TRUE	0.964	0.0137057916086754	FALSE
ENSG00000198563	GAGATGACGCATCTGTTGCT	chr6:32439511-32440091	148	78280	TRUE	0.964	0.0178281451698847	FALSE
ENSG00000198563	CAGTCCATGAGACTGTGTAA	chr6:32473155-32474197	85	78343	TRUE	0.964	0.00880579627367339	FALSE
ENSG00000198563	CCTGGGAAGATAACGAAAGG	chr6:32947659-32948247	165	78263	TRUE	0.964	0.0114499641384831	FALSE
ENSG00000198563	ATCCATATACTGAAGGCCCG	chr6:32999970-33000394	149	78279	TRUE	0.964	-0.00464180805920877	FALSE
ENSG00000198563	TGGGCCTCTAGCACTGGAAA	chr6:33073469-33073887	142	78286	TRUE	0.964	0.00653203796081492	FALSE
ENSG00000204231	AAGGCGCACCGACAGGGATC	chr12:102957453-102957736	53	37928	TRUE	0.964	0.0239082693217545	FALSE
ENSG00000204231	GTTACAAGAGGCAGCCAACA	chr6:29769292-29769656	89	37892	TRUE	0.964	0.0160999620045359	FALSE
ENSG00000204231	AAGGAAGAGTGCAGACCGCC	chr6:29847861-29848382	53	37928	TRUE	0.964	0.0014869666989365	FALSE
ENSG00000204231	GAGGCGACCCGGCCCTCCGT	chr6:29887280-29888879	76	37905	TRUE	0.964	-0.00876362472917375	FALSE
ENSG00000204231	ACCTTTGTGCTGGTAAGTCC	chr6:29976370-29977471	32	37949	TRUE	0.964	0.00877601268819367	FALSE
ENSG00000204231	AGGCCCCGAAGGCGGTGCAT	chr6:30006203-30006475	87	37894	TRUE	0.964	-0.00290233825699432	FALSE
ENSG00000204231	AGGTCTAAGAGAAGCGGTAT	chr6:30066546-30067702	39	37942	TRUE	0.964	0.000179695528655877	FALSE
ENSG00000204231	CAAACCTCCCCGTAGCGTCG	chr6:30074348-30076389	47	37934	TRUE	0.964	0.00602612892068427	FALSE
ENSG00000204231	GCATTGTTGCCAAGACTCTA	chr6:30130716-30131520	66	37915	TRUE	0.964	0.00687959491151025	FALSE
ENSG00000204231	CAGTCCTTCAGAGTCGGAAA	chr6:30151632-30151995	65	37916	TRUE	0.964	0.0180485258340566	FALSE
ENSG00000204231	GCCTGTGTTATCTTTGGGTT	chr6:30201759-30202174	83	37898	TRUE	0.964	0.00777590486084145	FALSE
ENSG00000204231	CCGCTACCTCTACCCCGCCG	chr6:30466076-30467154	55	37926	TRUE	0.964	-0.00993747053783989	FALSE
ENSG00000204231	CCGGATGGGGACTTTATAGT	chr6:30489143-30490745	74	37907	TRUE	0.964	-0.00252705242721307	FALSE
ENSG00000204231	CCTAAGACTGGGAAGCTTTG	chr6:30614391-30614769	56	37925	TRUE	0.964	0.00691373373614768	FALSE
ENSG00000204231	ACAGGTAACCGCGGAGAGTC	chr6:30646848-30648070	48	37933	TRUE	0.964	-0.00914489657994422	FALSE
ENSG00000204231	GGTCTCTCAGCCCAACCAAG	chr6:30682129-30682401	66	37915	TRUE	0.964	-0.0108152388371252	FALSE
ENSG00000204231	GTCATGTATGTGATCAGAAA	chr6:30758826-30759331	41	37940	TRUE	0.964	0.033431855422663	FALSE
ENSG00000204231	GGAGGATCTAGTGATCAGAC	chr6:30781581-30782706	49	37932	TRUE	0.964	-0.000581740229551209	FALSE
ENSG00000204231	TCTTCCGCAGGTTCATGACA	chr6:30821832-30824781	77	37904	TRUE	0.964	-0.0114318869858061	FALSE
ENSG00000204231	ATAAACAAGACTTAAGGCCA	chr6:30842041-30842500	58	37923	TRUE	0.964	-0.00554823855574477	FALSE
ENSG00000204231	TGTCCTGCTCGATGACCTGC	chr6:31142479-31142749	61	37920	TRUE	0.964	0.00944077866637061	FALSE
ENSG00000204231	GGCCAATCGGGAACGGCACG	chr6:31157682-31159681	53	37928	TRUE	0.964	0.0175639564858046	FALSE
ENSG00000204231	GCTCGCTCGGCGCGAAGTTC	chr6:31157866-31159144	39	37942	TRUE	0.964	0.030424447886926	FALSE
ENSG00000204231	GACTCCCCTCCTCTGTCATT	chr6:31386778-31387564	84	37897	TRUE	0.964	0.0253230616966658	FALSE
ENSG00000204231	AGCTCCTAGTGTCACATCCC	chr6:31389100-31389716	67	37914	TRUE	0.964	-0.00273013653204918	FALSE
ENSG00000204231	GCGGACGCGGAGAAGTTTGT	chr6:31399621-31400348	109	37872	TRUE	0.964	0.0112852848711802	FALSE
ENSG00000204231	GTCACTGAATGAGCGAGTTG	chr6:31558756-31559619	72	37909	TRUE	0.964	0.0132284476746697	FALSE
ENSG00000204231	TCGCGAAGTCCACCATATCG	chr6:31580665-31581864	133	37848	TRUE	0.964	0.0165530105173289	FALSE
ENSG00000204231	GCCCGTGGCGCCTTCAGCTA	chr6:31618257-31620457	75	37906	TRUE	0.964	0.0196976076899241	FALSE
ENSG00000204231	CCCACGACTGAGCTTTATTT	chr6:31690757-31692756	72	37909	TRUE	0.964	0.0252171222062864	FALSE
ENSG00000204231	TTGCCACGGCGCTGTTGCAC	chr6:31717532-31717882	57	37924	TRUE	0.964	0.0315565804062705	FALSE
ENSG00000204231	CAGGGTCATTAACGGACCAT	chr6:31834234-31835425	61	37920	TRUE	0.964	0.00980659826041863	FALSE
ENSG00000204231	ATGCAATAGTCATGGGGTCT	chr6:31851673-31852487	63	37918	TRUE	0.964	-0.000180909151947739	FALSE
ENSG00000204231	CTGGAAGACATGACCCGTTG	chr6:31862357-31865881	120	37861	TRUE	0.964	0.00760906391510291	FALSE
ENSG00000204231	CACATTGCCACCCACGGGAT	chr6:31928642-31929979	73	37908	TRUE	0.964	0.00945615948869738	FALSE
ENSG00000204231	GTCACTGTCCGAGCCCTTCG	chr6:32087832-32091781	98	37883	TRUE	0.964	0.012935404638834	FALSE
ENSG00000204231	GCGGCTTGGGAGCAGAGGAC	chr6:32216313-32216731	51	37930	TRUE	0.964	-0.00519331600652795	FALSE
ENSG00000204231	CGGATATAAGTGCACATTGT	chr6:32473155-32474197	69	37912	TRUE	0.964	-0.0102263494380684	FALSE
ENSG00000204231	GGAGGAGGCAAGTCTTACTC	chr6:32473155-32474197	58	37923	TRUE	0.964	0.0107762401140343	FALSE
ENSG00000204231	TAACAATATTGTCTAAGTAA	chr6:32475226-32476196	55	37926	TRUE	0.964	0.0101979037237114	FALSE
ENSG00000204231	TGCTCTCACAGGTAAGAGAT	chr6:32700385-32701020	55	37926	TRUE	0.964	-0.0017726779943959	FALSE
ENSG00000204231	GTGTGTGGTCACACAGGAAG	chr6:32807243-32807426	68	37913	TRUE	0.964	-0.00194327139447936	FALSE
ENSG00000204231	GCCTGGCTGCCATCATAAGA	chr6:33136422-33136837	88	37893	TRUE	0.964	-0.0222206726400233	FALSE
ENSG00000204231	TGCGCCCCCACGAGCGGGCA	chr6:33192035-33193499	99	37882	TRUE	0.964	0.00404815513099677	FALSE
ENSG00000204256	TTGAAAGTAGGGGTTGGTCA	chr6:29758782-29759248	95	63128	TRUE	0.964	-0.0203254603086165	FALSE
ENSG00000204256	GGGGAGAGCTAACGAGGTAG	chr6:30037221-30037673	139	63084	TRUE	0.964	-0.00201997633375384	FALSE
ENSG00000204256	GACCAGGTCAGCCTAGGCTC	chr6:30041957-30042353	82	63141	TRUE	0.964	-0.00235566477699112	FALSE
ENSG00000204256	GCCGTAACGTGACAGCGCGC	chr6:30066546-30067702	125	63098	TRUE	0.964	0.00937504335346162	FALSE
ENSG00000204256	GGCAACAATGCTCCACCTTC	chr6:30130716-30131520	118	63105	TRUE	0.964	-0.00155211237449548	FALSE
ENSG00000204256	AGGTACCCACTGGCCGACTG	chr6:30185925-30186543	113	63110	TRUE	0.964	0.000167904983757294	FALSE
ENSG00000204256	TCCCTGCCAGCTCTCACGTT	chr6:30446257-30448256	100	63123	TRUE	0.964	-0.0355998164801028	FALSE
ENSG00000204256	CCCTCGGGTTCCCGATGGAT	chr6:30481175-30482541	170	63053	TRUE	0.964	-0.00180659734557431	FALSE
ENSG00000204256	TCCGATGAATGCCATTAGCG	chr6:30625977-30627634	124	63099	TRUE	0.964	0.00821549986614345	FALSE
ENSG00000204256	ATCCTCTTCGTCGTCGGGTT	chr6:30678987-30679540	104	63119	TRUE	0.964	0.00419864438644924	FALSE
ENSG00000204256	GTTCATCTAGGGTACCTGGA	chr6:30708107-30708404	73	63150	TRUE	0.964	0.00191917418904164	FALSE
ENSG00000204256	ACAGGAAACTAACTGATTCA	chr6:30758826-30759331	67	63156	TRUE	0.964	-0.0055412045209895	FALSE
ENSG00000204256	ACTAACTCTTAACACCTCTA	chr6:30767368-30767935	70	63153	TRUE	0.964	0.00112666490879287	FALSE
ENSG00000204256	ACTATAAAGACCTCCTTGCC	chr6:30829685-30830050	114	63109	TRUE	0.964	-0.0124179718732615	FALSE
ENSG00000204256	GCACTGCTGCCAGCAATGCA	chr6:30837850-30838025	90	63133	TRUE	0.964	-0.00167232057473998	FALSE
ENSG00000204256	GGGGACTTCCGAGAGAAAAG	chr6:30875359-30875732	185	63038	TRUE	0.964	-0.00220197266970312	FALSE
ENSG00000204256	AGGGCCCTGAAGTTTACTTA	chr6:31083575-31084324	139	63084	TRUE	0.964	-0.00550264080299767	FALSE
ENSG00000204256	GTCCTACTAACCTGCTGGGT	chr6:31214378-31214740	89	63134	TRUE	0.964	0.00741167830493716	FALSE
ENSG00000204256	ATCCTGGGCATCTGCCTCCT	chr6:31283611-31283788	123	63100	TRUE	0.964	0.0117761337188578	FALSE
ENSG00000204256	ATACGCGGTCACCCTATCTT	chr6:31389100-31389716	126	63097	TRUE	0.964	0.00249728773903768	FALSE
ENSG00000204256	CCAAACTTATGAGCACGACC	chr6:31497604-31498618	93	63130	TRUE	0.964	0.0172357012034121	FALSE
ENSG00000204256	GCAGCAAGAAGCACCACCTC	chr6:31498750-31499105	108	63115	TRUE	0.964	-0.0120444866904086	FALSE
ENSG00000204256	CCATTATATATCCCCTTCAT	chr6:31570582-31572581	115	63108	TRUE	0.964	0.00971641152363145	FALSE
ENSG00000204256	AAGATGTCCCAGTTGGCGAA	chr6:31592513-31593395	96	63127	TRUE	0.964	0.023209277097934	FALSE
ENSG00000204256	AATTTAAAGATCCAATACGA	chr6:31637209-31638951	74	63149	TRUE	0.964	-0.00261323585811302	FALSE
ENSG00000204256	CGGGCAATCACCACCCGGGT	chr6:31643943-31644721	67	63156	TRUE	0.964	0.00107115325751872	FALSE
ENSG00000204256	AGGGCAACACGCAAGCGCCA	chr6:31665807-31669106	150	63073	TRUE	0.964	-0.0134172593348334	FALSE
ENSG00000204256	GATCGTGGCGGACACGTTCC	chr6:31727307-31729306	82	63141	TRUE	0.964	0.0148295335235116	FALSE
ENSG00000204256	CAGCGCGCACCCGTCTGCGC	chr6:31821242-31822577	58	63165	TRUE	0.964	0.0314968783770664	FALSE
ENSG00000204256	GACAGTTGCACCTTGTCACC	chr6:31840063-31840910	137	63086	TRUE	0.964	-0.00442327998481473	FALSE
ENSG00000204256	ACGCGGAGCGAGTAGCGCCA	chr6:31901422-31902703	104	63119	TRUE	0.964	0.00244971178061437	FALSE
ENSG00000204256	CGTGAACTATCGCTGCGGAG	chr6:31958452-31959632	110	63113	TRUE	0.964	0.0181802217110076	FALSE
ENSG00000204256	TAACACGGCCTCTAGAGTAG	chr6:31997498-31998270	143	63080	TRUE	0.964	0.0108805862519483	FALSE
ENSG00000204256	TCTGGCGGCCCTGATCCGAA	chr6:32129256-32129669	206	63017	TRUE	0.964	-0.00727634860819371	FALSE
ENSG00000204256	GTCCCTTGGGTGACTACCTG	chr6:32131560-32131874	184	63039	TRUE	0.964	0.0077899778163566	FALSE
ENSG00000204256	CATAACGCGGTACATGGTCC	chr6:32166448-32169512	152	63071	TRUE	0.964	-0.0159947488723697	FALSE
ENSG00000204256	TACTACTACTAAGCATTCAC	chr6:32825915-32826883	103	63120	TRUE	0.964	0.0229633437185763	FALSE
ENSG00000204256	CTCACACCTGTGATGTTTAC	chr6:32866897-32867503	95	63128	TRUE	0.964	-0.00369248459567051	FALSE
ENSG00000204256	GAAATGAATGAATTTCCACT	chr6:32885752-32886155	74	63149	TRUE	0.964	-0.00707594611301832	FALSE
ENSG00000204256	AGAGCTTTCTGAATCTTTCT	chr6:33062023-33062329	95	63128	TRUE	0.964	0.000283710609072285	FALSE
ENSG00000204256	TAACGCAGTTATGTTAAGTT	chr6:33062023-33062329	62	63161	TRUE	0.964	-0.0232471040017697	FALSE
ENSG00000204256	GCTCAGTAGAACACGGAATT	chr6:33175635-33175999	83	63140	TRUE	0.964	-0.0212599444957671	FALSE
ENSG00000204257	AACAGCACAGCTGACTCCCA	chr6:29758038-29758251	4	2040	TRUE	0.964	-0.0783952709475777	FALSE
ENSG00000204257	TCTGGTTGTAACTGCTCCAG	chr6:29847861-29848382	5	2039	TRUE	0.964	-0.125293277797674	FALSE
ENSG00000204257	ACGCCACAAGGTAGAGGGCG	chr6:29850094-29850626	6	2038	TRUE	0.964	-0.0673353075209793	FALSE
ENSG00000204257	CTCTCAGCTGCTCCGCCCGA	chr6:29887280-29888879	4	2040	TRUE	0.964	-0.011089716586727	FALSE
ENSG00000204257	TTGCAGAAGACCGTCGCCAA	chr6:30127137-30128131	3	2041	TRUE	0.964	-0.0990072914168625	FALSE
ENSG00000204257	GCTGGGAGAAACTTACTGCG	chr6:30163042-30164114	3	2041	TRUE	0.964	-0.0673818111806233	FALSE
ENSG00000204257	CGAGTTTCTTCCCTGGTCGA	chr6:30259125-30260790	4	2040	TRUE	0.964	-0.0512762560783067	FALSE
ENSG00000204257	AAACCTGAAACCTCACCACC	chr6:30363554-30363784	4	2040	TRUE	0.964	0.00524355395893039	FALSE
ENSG00000204257	AGCCCAGCCAGCTAGTGTGC	chr6:30447259-30447756	3	2041	TRUE	0.964	-0.138990483411709	FALSE
ENSG00000204257	GTCCCCAATCCGTCGGTTAC	chr6:30453099-30454130	3	2041	TRUE	0.964	-0.132413927472211	FALSE
ENSG00000204257	TGGAGAAAATGGTCACAGGA	chr6:30483757-30483993	3	2041	TRUE	0.964	-0.149810291455966	FALSE
ENSG00000204257	CAGAATGCAATTTCCCTGTC	chr6:30543023-30543229	6	2038	TRUE	0.964	-0.0803930901777843	FALSE
ENSG00000204257	GGCTTTATAAGACATGTCAT	chr6:30563246-30563598	6	2038	TRUE	0.964	0.0144810240402427	FALSE
ENSG00000204257	GAGCTTCGCCGTCATCTCGG	chr6:30570784-30571978	7	2037	TRUE	0.964	-0.015822690497834	FALSE
ENSG00000204257	AGTCGGAAGATGAGTGGGAA	chr6:30670839-30671068	4	2040	TRUE	0.964	0.0259428627202514	FALSE
ENSG00000204257	CAATTGCACTTGGAGGCATG	chr6:30766589-30766750	7	2037	TRUE	0.964	-0.0501656256125926	FALSE
ENSG00000204257	CCCATCAAGCCGACTTCTAC	chr6:30812806-30815582	5	2039	TRUE	0.964	-0.0241067876808154	FALSE
ENSG00000204257	AAGACCTCCTTGCCAGGGGT	chr6:30829685-30830050	4	2040	TRUE	0.964	-0.0753287633523243	FALSE
ENSG00000204257	CCCCCTTGCTCTTTGCTGAG	chr6:30840712-30841135	4	2040	TRUE	0.964	0.00459726344966249	FALSE
ENSG00000204257	CCAAGTTAGCAAGATGAGGG	chr6:30855845-30856055	3	2041	TRUE	0.964	-0.093110551455128	FALSE
ENSG00000204257	TCGTACCCACCACGGGTACC	chr6:30915349-30915863	3	2041	TRUE	0.964	-0.0214499208140024	FALSE
ENSG00000204257	ACTGACCCTCTTTAGAAACT	chr6:30932797-30933004	4	2040	TRUE	0.964	-0.0280404550519853	FALSE
ENSG00000204257	GAAACGCTCCCCCTGGTGTA	chr6:30974571-30974809	4	2040	TRUE	0.964	0.0204470801682586	FALSE
ENSG00000204257	AGTCAATTCTCCAGCCAATC	chr6:30988472-30988856	8	2036	TRUE	0.964	-0.0557251420451985	FALSE
ENSG00000204257	TGTAGTGGAGGCTATAGTAA	chr6:31025525-31025931	4	2040	TRUE	0.964	-0.0453539914188781	FALSE
ENSG00000204257	GAATTTCGTATACAAATATT	chr6:31092821-31093433	3	2041	TRUE	0.964	-0.072101368551662	FALSE
ENSG00000204257	CAGGAGGGAGGCCAACGCAA	chr6:31121455-31121665	4	2040	TRUE	0.964	-0.111393426427481	FALSE
ENSG00000204257	ACTCCTAGCCGGCCCCCTTC	chr6:31171729-31173747	5	2039	TRUE	0.964	0.0980104249933964	FALSE
ENSG00000204257	GTCCAAGGCTTTCAGAAATC	chr6:31396975-31397224	4	2040	TRUE	0.964	-0.050593122242204	FALSE
ENSG00000204257	TTCTCCCACAACTGATTGAC	chr6:31441481-31443034	3	2041	TRUE	0.964	-0.152834883272845	FALSE
ENSG00000204257	GACAGCTGAGTCACCATAAG	chr6:31563051-31563662	4	2040	TRUE	0.964	-0.0605522804997811	FALSE
ENSG00000204257	CTCGGTTTCTTCTCCATCGC	chr6:31573932-31575931	4	2040	TRUE	0.964	0.0257735203392313	FALSE
ENSG00000204257	AGGGGCTATGGACGGTCGTA	chr6:31651695-31653469	4	2040	TRUE	0.964	0.000160581400614923	FALSE
ENSG00000204257	ACGCAATGGCCAAGATGCAA	chr6:31690757-31692756	4	2040	TRUE	0.964	-0.0609259050880375	FALSE
ENSG00000204257	TGCCCCGGTAAGGCGCCACA	chr6:31711205-31712020	4	2040	TRUE	0.964	0.0151379311893836	FALSE
ENSG00000204257	CACGCCGGGGCTGTTTAGGA	chr6:31713909-31714678	3	2041	TRUE	0.964	0.00913469873556139	FALSE
ENSG00000204257	CTGCCCCATTGGAATAATCC	chr6:31762532-31764531	6	2038	TRUE	0.964	-0.0452400209093859	FALSE
ENSG00000204257	CGCCGCCCGCCGGTCTCACG	chr6:31794259-31796391	4	2040	TRUE	0.964	-0.0446107741502422	FALSE
ENSG00000204257	CCTCGGGGACCTCGCATGGT	chr6:31806092-31807536	3	2041	TRUE	0.964	-0.14188865944379	FALSE
ENSG00000204257	CCTGATGCCTCACGGGGCGA	chr6:31821242-31822577	3	2041	TRUE	0.964	-0.0546074550468409	FALSE
ENSG00000204257	CAACTTTGTGCCCAGCGGGC	chr6:31877029-31879215	3	2041	TRUE	0.964	-0.145209984087306	FALSE
ENSG00000204257	TTTGTTATTAACGGCAGGAA	chr6:31989275-31989852	3	2041	TRUE	0.964	-0.230948728608693	FALSE
ENSG00000204257	TGGGGCTCCAGTGGGTCACC	chr6:32184448-32184654	3	2041	TRUE	0.964	-0.0812737006920914	FALSE
ENSG00000204257	GTGAGACTTGCCTGCTTCTC	chr6:32589565-32590024	4	2040	TRUE	0.964	-0.0630835254821447	FALSE
ENSG00000204257	ACAGGAAGTGGTGTTGGCTT	chr6:32807243-32807426	3	2041	TRUE	0.964	0.00993837464020331	FALSE
ENSG00000204257	TAGAGCTAGATACTAGAATA	chr6:32933624-32934051	3	2041	TRUE	0.964	-0.0197971694872363	FALSE
ENSG00000204257	CAGGAATGCTACGCGTTTAA	chr6:33080171-33081452	4	2040	TRUE	0.964	-0.0671024892155847	FALSE
ENSG00000204264	CCTTCAGGAAATTTCCCCTA	chr6:29705703-29706028	15	8369	TRUE	0.964	-0.123212648258951	FALSE
ENSG00000204264	CCCTCTATAGGAGACACCGC	chr6:29813800-29815780	12	8372	TRUE	0.964	-0.118052245370798	FALSE
ENSG00000204264	GTGGTTCTTATACAATACTT	chr6:29967104-29967966	12	8372	TRUE	0.964	-0.110259901891753	FALSE
ENSG00000204264	AACCGCTCTCGATGAGCGCC	chr6:30101688-30103715	12	8372	TRUE	0.964	-0.0600901317242144	FALSE
ENSG00000204264	ACAGTCCTTCAGAGTCGGAA	chr6:30151632-30151995	15	8369	TRUE	0.964	0.0875981414829821	FALSE
ENSG00000204264	AATCACTTCTCAAGAATTGG	chr6:30169716-30170337	8	8376	TRUE	0.964	-0.0984127347594694	FALSE
ENSG00000204264	AAACCTGCACCTTATCCTGA	chr6:30238308-30239117	18	8366	TRUE	0.964	-0.0727580084484098	FALSE
ENSG00000204264	AGGCTTGCTGTGCACACTCC	chr6:30272132-30272381	17	8367	TRUE	0.964	-0.0708477479523637	FALSE
ENSG00000204264	CCGCAGTCTTCCACCTCCGT	chr6:30344242-30345731	16	8368	TRUE	0.964	-0.09791627959541	FALSE
ENSG00000204264	CAGGGCTCACCATCGCCTCC	chr6:30444058-30444398	22	8362	TRUE	0.964	-0.0902404759819309	FALSE
ENSG00000204264	TGAGTAGGGATCAGTGGAGC	chr6:30444058-30444398	10	8374	TRUE	0.964	-0.207736966076344	FALSE
ENSG00000204264	CCCTGCCAGCTCTCACGTTG	chr6:30446257-30448256	25	8359	TRUE	0.964	-0.0792074553965567	FALSE
ENSG00000204264	CCACTCCAAGGTCAAGGATC	chr6:30652776-30653012	35	8349	TRUE	0.964	-0.033531973740025	FALSE
ENSG00000204264	CGCGCGCGGGGACTTAAAGT	chr6:30716974-30717822	16	8368	TRUE	0.964	0.0697579621332163	FALSE
ENSG00000204264	ACCCCCCTGCGGGGTACTTA	chr6:30720841-30721102	19	8365	TRUE	0.964	-0.0566750127154272	FALSE
ENSG00000204264	GAGGTGATATGAGAAGTCGC	chr6:30768976-30769922	14	8370	TRUE	0.964	0.019369856831462	FALSE
ENSG00000204264	CTCTCTAGTGTCTTTGGTAG	chr6:30793355-30794059	17	8367	TRUE	0.964	-0.0407410170813662	FALSE
ENSG00000204264	AAGACCTCCTTGCCAGGGGT	chr6:30829685-30830050	18	8366	TRUE	0.964	0.160487485839188	FALSE
ENSG00000204264	AGGTGTTTGTTTACATAGCT	chr6:30875359-30875732	10	8374	TRUE	0.964	0.108938404310106	FALSE
ENSG00000204264	CAGAGCCAAAGCTAGGCTGG	chr6:30876743-30877052	12	8372	TRUE	0.964	-0.00961730695944585	FALSE
ENSG00000204264	TTGATTACAGAGCCAAAGCT	chr6:30876743-30877052	12	8372	TRUE	0.964	0.0272230988385473	FALSE
ENSG00000204264	GTACCCGTGGTGGGTACGAG	chr6:30915349-30915863	10	8374	TRUE	0.964	-0.152868909850351	FALSE
ENSG00000204264	CTCTCAGGCGGATTGTCCAC	chr6:30942337-30943208	14	8370	TRUE	0.964	-0.12315233779248	FALSE
ENSG00000204264	TCTCGGAGAGGAGATAGGCG	chr6:30942337-30943208	14	8370	TRUE	0.964	0.0426881707490274	FALSE
ENSG00000204264	CCACAGCTTATGAGACCATC	chr6:30964039-30964778	30	8354	TRUE	0.964	-0.021394558594892	FALSE
