## Additional File 3 for "Region-Level Design and Analysis of CRISPR Perturbation Screens with FRACTEL": results_run_discovery_analysis.tsv (part 105 of 109)

response_id	grna_id	grna_target	n_nonzero_trt	n_nonzero_cntrl	pass_qc	p_value	log_2_fold_change	significant
ENSG00000204264	CAGATTGAGGACCTATTCTT	chr6:31042790-31043131	17	8367	TRUE	0.964	-0.0680378278824003	FALSE
ENSG00000204264	ATTGTAGCCTTCACAGCCCT	chr6:31102152-31102888	16	8368	TRUE	0.964	0.05540182610358	FALSE
ENSG00000204264	GAAGTTCCCGCATCCCAAGG	chr6:31114273-31115546	17	8367	TRUE	0.964	0.0394263328458395	FALSE
ENSG00000204264	CGCGGTTGGTAAGGGACGTT	chr6:31157866-31159144	13	8371	TRUE	0.964	-0.154190784947206	FALSE
ENSG00000204264	CGGCCTGGTTGCCGGGAATC	chr6:31180432-31187807	14	8370	TRUE	0.964	-0.045684810625636	FALSE
ENSG00000204264	GCCTTAGACCTTCTCACAGT	chr6:31210029-31210432	21	8363	TRUE	0.964	-0.028265038132397	FALSE
ENSG00000204264	CTCAATGTCTCCCCGAATCT	chr6:31462653-31463642	16	8368	TRUE	0.964	-0.0893289148294105	FALSE
ENSG00000204264	CCACCAGGGACTACCACCAG	chr6:31474771-31475258	17	8367	TRUE	0.964	0.0313939553260978	FALSE
ENSG00000204264	CTGATGGGAGGACCGGCGAA	chr6:31497604-31498618	14	8370	TRUE	0.964	0.0195322105931393	FALSE
ENSG00000204264	GTATGCTTAGAGCGGGATAC	chr6:31515513-31516701	10	8374	TRUE	0.964	0.000942729323330393	FALSE
ENSG00000204264	AAAAATAAGGGCATGTCAGA	chr6:31517213-31517602	15	8369	TRUE	0.964	-0.107670198679997	FALSE
ENSG00000204264	ACAGATAAAAGGATCAGTCT	chr6:31563051-31563662	7	8377	TRUE	0.964	-0.111800307691335	FALSE
ENSG00000204264	CGCGGTCTCCAGAATTCGCC	chr6:31680584-31681602	13	8371	TRUE	0.964	0.0318539428245694	FALSE
ENSG00000204264	GCGGCAGCTGGCTTTGTTTC	chr6:31687457-31687620	17	8367	TRUE	0.964	-0.0489372649032833	FALSE
ENSG00000204264	GTTTCGCGCAGTTGGAGCTA	chr6:31702534-31703582	9	8375	TRUE	0.964	0.126629198771119	FALSE
ENSG00000204264	ACACTCAAACAGATCCACGC	chr6:31713909-31714678	16	8368	TRUE	0.964	0.0938198269961128	FALSE
ENSG00000204264	GGGGAGCTAGATCCCTCCTG	chr6:31769615-31770257	14	8370	TRUE	0.964	0.0350351301060563	FALSE
ENSG00000204264	AGGAAGCTAAATGATCAGAT	chr6:31791353-31791641	18	8366	TRUE	0.964	-0.0455113564168079	FALSE
ENSG00000204264	CAAAGGCAGCGCAAGCCGTT	chr6:31834234-31835425	15	8369	TRUE	0.964	-0.0731671569119721	FALSE
ENSG00000204264	TAGAGGCCGGAGACGCCTGG	chr6:32011727-32012212	22	8362	TRUE	0.964	-0.0359208073811468	FALSE
ENSG00000204264	ATACGGAATCCGCCATCTGA	chr6:32127536-32128582	14	8370	TRUE	0.964	-0.0505850650186455	FALSE
ENSG00000204264	GTACCGCGTTATGTGGCGGG	chr6:32166448-32169512	14	8370	TRUE	0.964	-0.0770546829765952	FALSE
ENSG00000204264	GGTGAGTACAGATGCCTCTC	chr6:32217889-32218482	23	8361	TRUE	0.964	0.0302688020189721	FALSE
ENSG00000204264	AATACAGGGAACCGAGAAAG	chr6:32288494-32288971	21	8363	TRUE	0.964	-0.0889415424083575	FALSE
ENSG00000204264	AGAACAGGCCATCTTTATCT	chr6:32402860-32403151	16	8368	TRUE	0.964	0.0577260939790292	FALSE
ENSG00000204264	GAAAAACAAGCATCCGGCGA	chr6:32413296-32413959	8	8376	TRUE	0.964	0.21735656717848	FALSE
ENSG00000204264	CTGTTCCAGTACTCAGCGTC	chr6:32521797-32522141	12	8372	TRUE	0.964	0.163490865162634	FALSE
ENSG00000204264	ATTGTCCTATGACAATCAGC	chr6:32609751-32610407	6	8378	TRUE	0.964	-0.124940137721382	FALSE
ENSG00000204264	ACAGGAAGTGGTGTTGGCTT	chr6:32807243-32807426	13	8371	TRUE	0.964	-0.0570810596422833	FALSE
ENSG00000204264	TAGACAATATGGATCAAACG	chr6:32819787-32820652	9	8375	TRUE	0.964	-0.0788749378150229	FALSE
ENSG00000204264	TGACCACATAGGTTTCAGTA	chr6:32868045-32868528	15	8369	TRUE	0.964	-0.152683399345898	FALSE
ENSG00000204264	AGCCGTAGTGCGCAGGCGTC	chr6:32968139-32970511	11	8373	TRUE	0.964	-0.0234279458590265	FALSE
ENSG00000204264	TCACTCTACACCTGCTGCTC	chr6:33029981-33030179	12	8372	TRUE	0.964	0.150333420402143	FALSE
ENSG00000204264	CATTTGTTCACACCACTAGA	chr6:33049436-33049677	21	8363	TRUE	0.964	0.0608481095491169	FALSE
ENSG00000204264	CAGGTGGGAAACTTCATGAC	chr6:33051226-33051462	12	8372	TRUE	0.964	-0.0269036723029918	FALSE
ENSG00000204264	AGAGGCTCTGCGACCCGCTT	chr6:33080171-33081452	23	8361	TRUE	0.964	-0.072364427913028	FALSE
ENSG00000204264	TGGCCGTCTAGACGCCCACG	chr6:33161357-33162470	12	8372	TRUE	0.964	0.0967716417373845	FALSE
ENSG00000204264	GTCTGGAGACTTAGGACCTC	chr6:33178894-33179564	10	8374	TRUE	0.964	-0.0614215098168889	FALSE
ENSG00000204267	CAGGATGAAGGACCCTACGT	chr6:29941886-29943609	25	12302	TRUE	0.964	-0.00778855799481848	FALSE
ENSG00000204267	TTCTAATGAGAGTACCCATC	chr6:29964667-29966468	20	12307	TRUE	0.964	-0.000980295829165811	FALSE
ENSG00000204267	ATTGGGCTGGACTAAGGTTA	chr6:30308057-30310057	25	12302	TRUE	0.964	0.00255303900473747	FALSE
ENSG00000204267	ACCAGGTGAGTCTGCGACAA	chr6:30344242-30345731	15	12312	TRUE	0.964	0.0227861753812837	FALSE
ENSG00000204267	GCCCTCTAGCCGACCGAGGG	chr6:30360164-30360578	23	12304	TRUE	0.964	-0.00290804514892962	FALSE
ENSG00000204267	GGCTACGACCCAAATCGGTG	chr6:30555370-30557804	18	12309	TRUE	0.964	-0.0031007395434326	FALSE
ENSG00000204267	CACGCCCACCCAGCCACCAG	chr6:30666373-30666625	30	12297	TRUE	0.964	0.0106463280890732	FALSE
ENSG00000204267	ATGCGGGATCAGAGCCCCAA	chr6:30685474-30685641	18	12309	TRUE	0.964	-0.0312693027216113	FALSE
ENSG00000204267	GGTCGCGTGGGGCAGTCGGT	chr6:30686482-30687998	18	12309	TRUE	0.964	-0.0327467461404138	FALSE
ENSG00000204267	GGCTCTGCAGCCGCTCACGT	chr6:30690559-30691273	21	12306	TRUE	0.964	-0.0630167869311502	FALSE
ENSG00000204267	GGGGATTAAGAAGACGTTTC	chr6:30724917-30725281	10	12317	TRUE	0.964	-0.0298105901773096	FALSE
ENSG00000204267	GGCTGGTATTACCTAAGTGC	chr6:30844980-30845510	13	12314	TRUE	0.964	-0.0336532819427804	FALSE
ENSG00000204267	ACTCTCAAAGAGCTCTCGGT	chr6:31137292-31138485	15	12312	TRUE	0.964	0.000539652639470756	FALSE
ENSG00000204267	GGCCTTCCAATGCCATTCAC	chr6:31498750-31499105	32	12295	TRUE	0.964	-0.0132128226913188	FALSE
ENSG00000204267	AGAAGCCCCTCAGTGTGACT	chr6:31515513-31516701	20	12307	TRUE	0.964	-0.0153900252928327	FALSE
ENSG00000204267	GACCACAAAGCGCAGGCAAT	chr6:31528277-31530194	23	12304	TRUE	0.964	0.00659427014353842	FALSE
ENSG00000204267	GAGATGCGTAGGCTATCTGC	chr6:31528277-31530194	20	12307	TRUE	0.964	0.000333651779189648	FALSE
ENSG00000204267	TGCCCACCAGGACCGCCATG	chr6:31548048-31548524	55	12272	TRUE	0.964	-0.00741069823639817	FALSE
ENSG00000204267	TCTAGATTTCATCCAGCCAC	chr6:31567593-31567936	24	12303	TRUE	0.964	-0.00199960117533404	FALSE
ENSG00000204267	GGATGAATAATTCATAAAGC	chr6:31568100-31568377	16	12311	TRUE	0.964	-0.0186370706489223	FALSE
ENSG00000204267	CCCCCCTCGGAATCGGAGCA	chr6:31573932-31575931	29	12298	TRUE	0.964	-0.00525012452175977	FALSE
ENSG00000204267	GATGACTCACCGGATACTGA	chr6:31663939-31664258	23	12304	TRUE	0.964	-0.00518288283015877	FALSE
ENSG00000204267	GCTTTGTTTCTGGTGAGCTA	chr6:31687457-31687620	18	12309	TRUE	0.964	-0.0605403122357817	FALSE
ENSG00000204267	TGAAGTAGGAGAGACGTTCA	chr6:31690757-31692756	21	12306	TRUE	0.964	0.0258386105189579	FALSE
ENSG00000204267	TTGAACTGTAACATCCTGTA	chr6:31737959-31738266	44	12283	TRUE	0.964	0.0321687371930857	FALSE
ENSG00000204267	TGGCCTGGATTATTCCAATG	chr6:31762532-31764531	20	12307	TRUE	0.964	0.00718846057872025	FALSE
ENSG00000204267	TGGCCTAGTTCGGCACCCTC	chr6:31765928-31766802	17	12310	TRUE	0.964	0.023960372602958	FALSE
ENSG00000204267	CCTGATGCCTCACGGGGCGA	chr6:31821242-31822577	18	12309	TRUE	0.964	-0.0448620870306282	FALSE
ENSG00000204267	GAAGACAAGCTCTGTGGTCT	chr6:31882412-31882682	13	12314	TRUE	0.964	-0.0397555606826807	FALSE
ENSG00000204267	AATTTGCCAAGCCAAACCTG	chr6:31919609-31920093	22	12305	TRUE	0.964	-0.0362167184572737	FALSE
ENSG00000204267	AGGGACCTCGATTCCCTCTG	chr6:31940351-31941119	36	12291	TRUE	0.964	-0.00264826015430764	FALSE
ENSG00000204267	ATGGAACGGAGTAGCCGATA	chr6:31958452-31959632	16	12311	TRUE	0.964	-0.0106897441767515	FALSE
ENSG00000204267	GGTGAGATCAGTTTCCGTAG	chr6:32002562-32003711	21	12306	TRUE	0.964	-0.000530238900660507	FALSE
ENSG00000204267	GTCACCACATATTCTACGCC	chr6:32087832-32091781	17	12310	TRUE	0.964	-0.0109706975029429	FALSE
ENSG00000204267	CATATCAAGGAAGTGAATAC	chr6:32288494-32288971	12	12315	TRUE	0.964	-0.0206866525769689	FALSE
ENSG00000204267	GAGCTGAAAAGAGGTAAGTC	chr6:32393740-32393996	4	12323	TRUE	0.964	-0.0593677255686589	FALSE
ENSG00000204267	ACACAAGATACTCCGTTCAT	chr6:32439511-32440091	26	12301	TRUE	0.964	-0.00878237588877484	FALSE
ENSG00000204267	TACAGACTTTAGTCCAGCCG	chr6:32475226-32476196	15	12312	TRUE	0.964	0.040195279338588	FALSE
ENSG00000204267	AGTTATTCTGCTAGCACTCA	chr6:32483958-32484937	20	12307	TRUE	0.964	-0.0608141861229585	FALSE
ENSG00000204267	TGAAGGCACTGCAATCTTTC	chr6:32530041-32530840	21	12306	TRUE	0.964	0.00704253106127473	FALSE
ENSG00000204301	TTTGTGGTTAAGGAAAGCGG	chr11:17719290-17719635	12	7956	TRUE	0.964	-0.0458282904153928	FALSE
ENSG00000204301	TTTGGATGAGTCGCTCCCCA	chr6:29976370-29977471	16	7952	TRUE	0.964	-0.0106082335602591	FALSE
ENSG00000204301	CTCGGGGTCGATCTTGGACC	chr6:30006570-30007933	14	7954	TRUE	0.964	-0.00644707183921733	FALSE
ENSG00000204301	CTAAAAACCCGGCACCCAAT	chr6:30259125-30260790	16	7952	TRUE	0.964	-0.0143290085483598	FALSE
ENSG00000204301	CACTCTGGGTCTAACAAGGG	chr6:30319613-30319898	11	7957	TRUE	0.964	-0.0823477046192429	FALSE
ENSG00000204301	TAAACATGGTTGCCCTCGAG	chr6:30633657-30637057	17	7951	TRUE	0.964	-0.0214856314217786	FALSE
ENSG00000204301	ATGGAAAACAACGGGTGCCG	chr6:30707151-30707854	11	7957	TRUE	0.964	0.0180228822046935	FALSE
ENSG00000204301	GACAAAAATTCCGCGCGCGA	chr6:30721303-30721829	13	7955	TRUE	0.964	-0.0159881524563086	FALSE
ENSG00000204301	GGCTATCATCAAGGCCTCAG	chr6:30839707-30840061	15	7953	TRUE	0.964	-0.0806307767614745	FALSE
ENSG00000204301	CCAGGGTCGGTCCAGTCTGG	chr6:30877493-30878082	16	7952	TRUE	0.964	-0.0321475446701593	FALSE
ENSG00000204301	TGAACATTTAGGTCCTCAAC	chr6:30974157-30976681	14	7954	TRUE	0.964	-0.0321370496524374	FALSE
ENSG00000204301	CGGTGCTTCTCTTCAGATTG	chr6:31042790-31043131	16	7952	TRUE	0.964	-0.0379721046259993	FALSE
ENSG00000204301	CATCAGCCTGGGAGTTCAGT	chr6:31092821-31093433	15	7953	TRUE	0.964	-0.0022528430991513	FALSE
ENSG00000204301	ACCTACCCTTCAGGCATAAC	chr6:31171729-31173747	16	7952	TRUE	0.964	-0.0541963692634937	FALSE
ENSG00000204301	AGAAAAAACACTTGTAATTC	chr6:31192567-31192812	11	7957	TRUE	0.964	0.0335380508197476	FALSE
ENSG00000204301	TGGGACCCCCACCTTGCTCG	chr6:31414179-31414776	17	7951	TRUE	0.964	-0.0538254070524702	FALSE
ENSG00000204301	CCTGCAGGCAGGTGTATCTC	chr6:31515513-31516701	8	7960	TRUE	0.964	-0.00624531038982479	FALSE
ENSG00000204301	TCATGCAGGGCCATGCAAGA	chr6:31567593-31567936	12	7956	TRUE	0.964	-0.0701759286222132	FALSE
ENSG00000204301	GGTGCGAGTGCGTGAATATT	chr6:31580307-31582306	16	7952	TRUE	0.964	-0.0303949377105099	FALSE
ENSG00000204301	AGGTCTCTCCAGAGAGCCTC	chr6:31585583-31585819	20	7948	TRUE	0.964	-0.034870233152096	FALSE
ENSG00000204301	GGCAACAAACCCCAACCTTA	chr6:31609362-31610490	17	7951	TRUE	0.964	-0.0538504202600856	FALSE
ENSG00000204301	TGCCCGGATGGGCCGTTAGT	chr6:31619900-31621361	9	7959	TRUE	0.964	-0.058778575265328	FALSE
ENSG00000204301	TATCCAGCAGGGCGCCGGTC	chr6:31643943-31644721	13	7955	TRUE	0.964	-0.086113178248449	FALSE
ENSG00000204301	AGATGACTCACCGGATACTG	chr6:31663939-31664258	18	7950	TRUE	0.964	-0.0454164364141918	FALSE
ENSG00000204301	CTCGAGAAGGTCCCTCATAG	chr6:31877029-31879215	26	7942	TRUE	0.964	-0.022771706895	FALSE
ENSG00000204301	TGGAGACATGTGACTCATCA	chr6:31882412-31882682	15	7953	TRUE	0.964	-0.0510241766428692	FALSE
ENSG00000204301	CTCGCTGATGCGGTCAATCT	chr6:31888461-31889457	22	7946	TRUE	0.964	-0.0285398602275411	FALSE
ENSG00000204301	ACACCCAACAGACTTATGTG	chr6:32109687-32111103	28	7940	TRUE	0.964	0.00363473951325632	FALSE
ENSG00000204301	TCCTAGCCCCGGCCGATGGA	chr6:32175777-32176333	20	7948	TRUE	0.964	-0.0452803020873138	FALSE
ENSG00000204301	GACTTGTGAAAAGGGAGGCT	chr6:32393740-32393996	12	7956	TRUE	0.964	-0.0139387473221166	FALSE
ENSG00000204301	TAAATTGGAGACCTTTAATC	chr6:32530041-32530840	11	7957	TRUE	0.964	-0.0306446197816301	FALSE
ENSG00000204301	TGGGGCGGAGCATCGAGGAC	chr6:32761119-32761904	12	7956	TRUE	0.964	-0.0786277328085956	FALSE
ENSG00000204301	ATGAATGAATTTCCACTAGG	chr6:32885752-32886155	19	7949	TRUE	0.964	-0.00693088917819162	FALSE
ENSG00000204301	CAGCAGGTGTCGCCCTTCGT	chr6:32933624-32934051	21	7947	TRUE	0.964	-0.0690173231302156	FALSE
ENSG00000204301	GAGGACCAAATGAGTTTACA	chr6:32984036-32984375	14	7954	TRUE	0.964	-0.0711505999311561	FALSE
ENSG00000204304	TGGGGATATGCTTGAATAAC	chr6:29705703-29706028	80	52534	TRUE	0.964	-0.0211534837239377	FALSE
ENSG00000204304	AAAACTGGCGCCCGCAGCTT	chr6:29748405-29749554	68	52546	TRUE	0.964	-0.0051457448847515	FALSE
ENSG00000204304	GCAGGCTTGAAAACGCGCGC	chr6:29752307-29753422	63	52551	TRUE	0.964	0.00826267143212633	FALSE
ENSG00000204304	CAGCCCAAATGCAGGTTATG	chr6:29812946-29813558	179	52435	TRUE	0.964	0.00910338419428908	FALSE
ENSG00000204304	ATCGAGCGCTTGCAACTTTG	chr6:30005570-30005755	103	52511	TRUE	0.964	-0.00431596390659528	FALSE
ENSG00000204304	ATATTACACAACATCAGACA	chr6:30037221-30037673	103	52511	TRUE	0.964	-0.00571596165182009	FALSE
ENSG00000204304	CACACTTACATGAATCGCAG	chr6:30163042-30164114	81	52533	TRUE	0.964	-0.00889577386217244	FALSE
ENSG00000204304	CGAGTTTCTTCCCTGGTCGA	chr6:30259125-30260790	93	52521	TRUE	0.964	-0.0328274670609718	FALSE
ENSG00000204304	ATTAAGGAATCTAGTCTCGC	chr6:30489143-30490745	77	52537	TRUE	0.964	-0.0177751520631311	FALSE
ENSG00000204304	TGGATCCCACTACCACATAG	chr6:30495980-30497165	91	52523	TRUE	0.964	0.0201067465079429	FALSE
ENSG00000204304	GAAGTTGTGGTAAACTGTAG	chr6:30508894-30509757	87	52527	TRUE	0.964	-0.00235711963685192	FALSE
ENSG00000204304	GGACGAGCCAACCAATAACC	chr6:30590211-30591236	81	52533	TRUE	0.964	0.0103769196823272	FALSE
ENSG00000204304	CAGAGAGGTAATGCGGAGGA	chr6:30631690-30632204	43	52571	TRUE	0.964	-0.00708423829375282	FALSE
ENSG00000204304	CAATCTAACCCTTTCGTGCC	chr6:30768976-30769922	75	52539	TRUE	0.964	0.0129086764514454	FALSE
ENSG00000204304	TATGGAGCCACACGAGAAGA	chr6:30812806-30815582	132	52482	TRUE	0.964	0.00163358648570872	FALSE
ENSG00000204304	TGTGGTGGTGTTAGAGACCG	chr6:30964039-30964778	68	52546	TRUE	0.964	-0.0125905777187897	FALSE
ENSG00000204304	AGGGAGTTGGGCGCTCTTAC	chr6:31087560-31087877	70	52544	TRUE	0.964	-0.00970991435940904	FALSE
ENSG00000204304	AGCTCTGCGTATAACCCGGT	chr6:31180432-31187807	56	52558	TRUE	0.964	0.00135740085954661	FALSE
ENSG00000204304	CAACGCAAAAGGTAGATAAG	chr6:31210029-31210432	150	52464	TRUE	0.964	0.00751197708156781	FALSE
ENSG00000204304	TCCAATCTGTAACTTGCAGA	chr6:31216413-31216739	43	52571	TRUE	0.964	0.00149154581738298	FALSE
ENSG00000204304	ATGATCTGGGTGTTGCTGGC	chr6:31227161-31227587	46	52568	TRUE	0.964	0.00465501748456332	FALSE
ENSG00000204304	AGGAGTTACTGCACTTTCTG	chr6:31246063-31246842	112	52502	TRUE	0.964	-0.00382476103936619	FALSE
ENSG00000204304	GGTAATACCTCTACAGGGAT	chr6:31596984-31597323	62	52552	TRUE	0.964	0.0133941713888248	FALSE
ENSG00000204304	TTGGAGCAAGAGAACTTGGC	chr6:31706742-31706917	107	52507	TRUE	0.964	4.61071357304443e-05	FALSE
ENSG00000204304	TCTCTGATCCAGCCCGGGAG	chr6:31736254-31736691	67	52547	TRUE	0.964	-0.0139867457466834	FALSE
ENSG00000204304	ATCCTGAAGTATGTGTATAG	chr6:31737471-31737868	183	52431	TRUE	0.964	-0.00379622302381122	FALSE
ENSG00000204304	GAGGGACCCACCTTCCAATC	chr6:31738650-31738862	101	52513	TRUE	0.964	-0.00711287766183355	FALSE
ENSG00000204304	TCTACATAGAACAAGTACTA	chr6:31750303-31751126	77	52537	TRUE	0.964	-0.00943568966212976	FALSE
ENSG00000204304	TCCTCGAATCTTGTGCTCAC	chr6:31933313-31934377	98	52516	TRUE	0.964	0.00539427766349743	FALSE
ENSG00000204304	TAAATTGGAGACCTTTAATC	chr6:32530041-32530840	64	52550	TRUE	0.964	-0.000135191132491941	FALSE
ENSG00000204304	GAAGGGCATGACTATGACGC	chr6:32609751-32610407	73	52541	TRUE	0.964	0.00886525744918631	FALSE
ENSG00000204304	TCAGTTACGGTGAGGGTTGA	chr6:32947659-32948247	49	52565	TRUE	0.964	-0.00183488384800079	FALSE
ENSG00000204304	GGAGCAGAGATTTACGGAGT	chr6:33009235-33009931	67	52547	TRUE	0.964	-0.025079759336555	FALSE
ENSG00000204304	GTGATGAGGCATTTGCCTTA	chr6:33062023-33062329	91	52523	TRUE	0.964	-0.0140693923356819	FALSE
ENSG00000204304	CCTCCTGACAAGCTCCGGTT	chr6:33116430-33118817	80	52534	TRUE	0.964	-0.00453803352759696	FALSE
ENSG00000204305	GGGTCCAGGGGTAAACAACG	chr11:5269651-5269865	22	15970	TRUE	0.964	-0.0533604780781438	FALSE
ENSG00000204305	GGGACCCCAGCGACGCCGAT	chr6:29926083-29927564	26	15966	TRUE	0.964	-0.00148312506254444	FALSE
ENSG00000204305	ATTGTGAGCCAACAAATCTA	chr6:29982251-29982430	32	15960	TRUE	0.964	0.00968834973041988	FALSE
ENSG00000204305	CAAATAGAGATCCCTGGCTC	chr6:29994672-29995484	23	15969	TRUE	0.964	-0.00745254261012596	FALSE
ENSG00000204305	GCCCAGGGAGCCCCTTGTCT	chr6:29994672-29995484	30	15962	TRUE	0.964	0.0348489427243222	FALSE
ENSG00000204305	TTCCAGTGACCTGTCAGTGA	chr6:30156222-30156550	36	15956	TRUE	0.964	-0.024852269777943	FALSE
ENSG00000204305	TCGCCCTGGACTACGAGGCG	chr6:30171513-30172632	32	15960	TRUE	0.964	0.00960828333691488	FALSE
ENSG00000204305	TCACTCGGTAAATCTGCGCG	chr6:30259125-30260790	24	15968	TRUE	0.964	0.00284248178201718	FALSE
ENSG00000204305	ATAATCTAAGGACCAGGCTA	chr6:30597208-30598002	24	15968	TRUE	0.964	-0.00181313650437942	FALSE
ENSG00000204305	TTCCGTCCTGACGCAAACGT	chr6:30616759-30618138	19	15973	TRUE	0.964	-0.0332181767341291	FALSE
ENSG00000204305	GCACAGAGCAGCAGTTCTGC	chr6:30684704-30684912	21	15971	TRUE	0.964	0.00657829982736668	FALSE
ENSG00000204305	CTCTTGACTCTCTTCCCTTG	chr6:30685474-30685641	38	15954	TRUE	0.964	0.0101098421442329	FALSE
ENSG00000204305	ATGGAAAACAACGGGTGCCG	chr6:30707151-30707854	25	15967	TRUE	0.964	-0.00924926704969486	FALSE
ENSG00000204305	GAATCCCACCTACCATAGAA	chr6:30752235-30753014	32	15960	TRUE	0.964	-0.0425485103082983	FALSE
ENSG00000204305	TCCGATAAGTTTATCAAGGC	chr6:30877493-30878082	18	15974	TRUE	0.964	-0.00713490560293373	FALSE
ENSG00000204305	TCCACAATGGCCTCAACCAC	chr6:30964039-30964778	20	15972	TRUE	0.964	-0.0504571363344448	FALSE
ENSG00000204305	CTCTCGTTCCATCTGGTCAC	chr6:31008274-31008455	47	15945	TRUE	0.964	0.0342205335505166	FALSE
ENSG00000204305	GAGATCAGCTGCACCCTGAG	chr6:31086852-31087115	35	15957	TRUE	0.964	-0.00731021476391458	FALSE
ENSG00000204305	ATGAGTTGTTTGCAGATGAA	chr6:31092821-31093433	31	15961	TRUE	0.964	-0.00977082208009117	FALSE
ENSG00000204305	GGTCACTTGGGTATGAGCAT	chr6:31164051-31164328	22	15970	TRUE	0.964	0.00695165089567795	FALSE
ENSG00000204305	GCCACATGGATGTGTAGTCA	chr6:31204790-31205139	23	15969	TRUE	0.964	-0.00241711525824728	FALSE
ENSG00000204305	TCTAGAACCCGACACCCAAT	chr6:31270985-31272710	33	15959	TRUE	0.964	0.00462838200426408	FALSE
ENSG00000204305	AAGGAAGCGCATCGACCACC	chr6:31366709-31367557	20	15972	TRUE	0.964	0.0119175731993577	FALSE
ENSG00000204305	AAATCCCTTGTAGGTTGCAA	chr6:31414179-31414776	24	15968	TRUE	0.964	0.00282977616091484	FALSE
ENSG00000204305	GGAACCCCACTCACCAGCGG	chr6:31497782-31499781	34	15958	TRUE	0.964	-0.0163403887598503	FALSE
ENSG00000204305	CCCCTCAACTGTCTCCTATC	chr6:31511215-31511680	39	15953	TRUE	0.964	0.0388500371237115	FALSE
ENSG00000204305	CTCGCGAAGTCCACCATATC	chr6:31580307-31582306	58	15934	TRUE	0.964	-0.017315040151449	FALSE
ENSG00000204305	TACGGTCCCCCGGGCGACAG	chr6:31650807-31653131	20	15972	TRUE	0.964	0.00608819870716726	FALSE
ENSG00000204305	TCACAGCAGATCACCTAGGA	chr6:31690204-31691207	42	15950	TRUE	0.964	-0.0280569729794318	FALSE
ENSG00000204305	CACTCCAGACCAGCGAGTGT	chr6:31706742-31706917	24	15968	TRUE	0.964	-0.00995762083656726	FALSE
ENSG00000204305	AAGATAGCCTTTCTGTCGGG	chr6:31737959-31738266	36	15956	TRUE	0.964	0.0161002673806514	FALSE
ENSG00000204305	TGGTCTGGCTAGGACAGTAG	chr6:31772888-31773174	18	15974	TRUE	0.964	0.00691997728413751	FALSE
ENSG00000204305	TCGGGGAGGCTCTGCAGCAC	chr6:31851673-31852487	29	15963	TRUE	0.964	0.00356239367709943	FALSE
ENSG00000204305	CTCATTCTCTCCACGACGAC	chr6:31862478-31864168	22	15970	TRUE	0.964	-0.0148525935080732	FALSE
ENSG00000204305	CACCCTACAGGGTCGTTAGA	chr6:31997498-31998270	28	15964	TRUE	0.964	0.00820341610827979	FALSE
ENSG00000204305	GAGTAGTGCTTGGAGTCTCG	chr6:32061096-32061628	47	15945	TRUE	0.964	-0.00588501621880866	FALSE
ENSG00000204305	ATACGGAATCCGCCATCTGA	chr6:32127536-32128582	27	15965	TRUE	0.964	0.00262495766645632	FALSE
ENSG00000204305	TTTCGGATCAGGGCCGCCAG	chr6:32129256-32129669	32	15960	TRUE	0.964	-0.000160076373678875	FALSE
ENSG00000204305	CAGAGCCACGAAGACAGCTG	chr6:32228902-32229682	56	15936	TRUE	0.964	-0.0231866536301051	FALSE
ENSG00000204305	CCCTGTCTAGAAGTCAGATT	chr6:32439511-32440091	35	15957	TRUE	0.964	-0.0239980895943761	FALSE
ENSG00000204305	TCAGCTGCCTCAGTGACGCG	chr6:32483958-32484937	27	15965	TRUE	0.964	0.0102712766849817	FALSE
ENSG00000204305	CCGCGGCGCGCCTGTCTTCC	chr6:32521797-32522141	42	15950	TRUE	0.964	-0.00511472732364382	FALSE
ENSG00000204305	GGAAGACAGGCGCGCCGCGG	chr6:32521797-32522141	43	15949	TRUE	0.964	-0.00569882303326019	FALSE
ENSG00000204305	TTGCTACCCGAAGGTCTCCG	chr6:32666396-32666894	52	15940	TRUE	0.964	0.0059645722573638	FALSE
ENSG00000204305	TAATTTAGGTATACTAAAAA	chr6:32816993-32817234	14	15978	TRUE	0.964	-0.0239108238988592	FALSE
ENSG00000204305	TAATTGCTCTCTACTTGGGG	chr6:33049436-33049677	23	15969	TRUE	0.964	-0.0191794410566097	FALSE
ENSG00000204305	CAGGTTCCGAGAGGCTAAGC	chr6:33143151-33143611	31	15961	TRUE	0.964	-0.0417497441220989	FALSE
ENSG00000204305	TCCATTCGGCCTTCGGGGTC	chr6:33161357-33162470	23	15969	TRUE	0.964	0.0201280600778431	FALSE
ENSG00000204305	TGTAAACGCCCAAAGTCCTG	chr6:33199885-33200000	22	15970	TRUE	0.964	0.0259762978540008	FALSE
ENSG00000204308	TCATTGGGTGAGCGGTCGCT	chr6:29748405-29749554	178	78288	TRUE	0.964	0.00841572258425538	FALSE
ENSG00000204308	CATAGTTGCCTCCCAGTGTA	chr6:29760264-29760749	133	78333	TRUE	0.964	0.0243056150035468	FALSE
ENSG00000204308	GTGGATGATTGGCTGCGACC	chr6:29827334-29828897	207	78259	TRUE	0.964	0.00536567275524646	FALSE
ENSG00000204308	TCTGCTATGGCAGAACTTGC	chr6:30219237-30219674	85	78381	TRUE	0.964	0.00065325413712225	FALSE
ENSG00000204308	TGACACTGACAGGTCCTCAC	chr6:30363554-30363784	141	78325	TRUE	0.964	0.0212656392145738	FALSE
ENSG00000204308	TGGGCGGGCTTGACTGATGT	chr6:30411464-30412023	199	78267	TRUE	0.964	0.0225110233104289	FALSE
ENSG00000204308	GTCTGCATCGTTCAGCCCCG	chr6:30466076-30467154	124	78342	TRUE	0.964	0.0303424987682206	FALSE
ENSG00000204308	TGAAAGGCCTCACTGCATGT	chr6:30597208-30598002	182	78284	TRUE	0.964	0.00751812354100911	FALSE
ENSG00000204308	CAGAGAGGTAATGCGGAGGA	chr6:30631690-30632204	66	78400	TRUE	0.964	0.00146446798244337	FALSE
ENSG00000204308	GAACCCAGCTTGAAGGTCAT	chr6:30728282-30728481	152	78314	TRUE	0.964	0.0138786454346631	FALSE
ENSG00000204308	AATGTATTCAAACTGATGGC	chr6:30765581-30765804	73	78393	TRUE	0.964	0.027486261861323	FALSE
ENSG00000204308	TGTTACTTTCCAGGCACGAA	chr6:30768976-30769922	106	78360	TRUE	0.964	-0.000806462131018648	FALSE
ENSG00000204308	GAGGACACGCTAGTGCCTCG	chr6:30844084-30844576	182	78284	TRUE	0.964	0.0111346073608609	FALSE
ENSG00000204308	ACCAGGCGGTCCCCGGCTGG	chr6:30880617-30881325	116	78350	TRUE	0.964	0.00166955502631438	FALSE
ENSG00000204308	TCTTGCAGCTCTCCCAGACG	chr6:31001216-31001927	91	78375	TRUE	0.964	0.0224689153711588	FALSE
ENSG00000204308	AGGAGTGTAACGAAGGTTTC	chr6:31139684-31140160	81	78385	TRUE	0.964	-0.000628721859746495	FALSE
ENSG00000204308	AAACCCGGTGTCTAGGGTGC	chr6:31144857-31146857	86	78380	TRUE	0.964	0.00365025818938935	FALSE
ENSG00000204308	GCTGAAGGCAGTGGGACTAT	chr6:31246063-31246842	129	78337	TRUE	0.964	0.0105204439885029	FALSE
ENSG00000204308	GCACACTGCAGCACACGATC	chr6:31268128-31268420	156	78310	TRUE	0.964	-0.00276835844480061	FALSE
ENSG00000204308	CGGGAGGATGTGTGGCCCTG	chr6:31441114-31441278	184	78282	TRUE	0.964	0.00895899356656971	FALSE
ENSG00000204308	GAGTTTGGCCCCGTCAAAGA	chr6:31493799-31494553	119	78347	TRUE	0.964	-0.0332900583980353	FALSE
ENSG00000204308	GCTTCTCAGCGCCGAGGCCT	chr6:31494826-31495422	102	78364	TRUE	0.964	0.0356985114758475	FALSE
ENSG00000204308	CGCGATGCAGGGAGGGCGAC	chr6:31497782-31499781	109	78357	TRUE	0.964	0.00736809555879647	FALSE
ENSG00000204308	ATGACCTTCAGCACCCACCT	chr6:31508898-31509553	226	78240	TRUE	0.964	-0.00339605839596446	FALSE
ENSG00000204308	AAGTTTAGTGTTAGGAGTGG	chr6:31568100-31568377	115	78351	TRUE	0.964	0.0140321814894557	FALSE
ENSG00000204308	AGGTCTCTCCAGAGAGCCTC	chr6:31585583-31585819	170	78296	TRUE	0.964	0.0289591851984987	FALSE
ENSG00000204308	AGGCTCCTCTGCCCGTCGGG	chr6:31637209-31638951	146	78320	TRUE	0.964	0.00728950563436515	FALSE
ENSG00000204308	ATCCCTAGTAGACATGCTGC	chr6:31706742-31706917	110	78356	TRUE	0.964	-0.018492867742069	FALSE
ENSG00000204308	AGGGACGCGCGCGCCTGGTA	chr6:31775257-31778081	149	78317	TRUE	0.964	0.00773177998982488	FALSE
ENSG00000204308	CATCCCCATGGTGAGCCGCT	chr6:31776485-31778192	131	78335	TRUE	0.964	-0.0141685991372027	FALSE
ENSG00000204308	ACGCCGGAAACTCGACGCGC	chr6:31814206-31817021	123	78343	TRUE	0.964	-0.0205671782974273	FALSE
ENSG00000204308	CACAGCACTTTCACTTTCAG	chr6:31841008-31842456	127	78339	TRUE	0.964	0.00295181356913821	FALSE
ENSG00000204308	CTGAGGGGCTAGATCCCCTC	chr6:32073209-32073641	138	78328	TRUE	0.964	0.020322356396353	FALSE
ENSG00000204308	GGCCAACCAGACTTACACGT	chr6:32087237-32088177	131	78335	TRUE	0.964	0.0253412538551605	FALSE
ENSG00000204308	ACTTCCGCGGCCTAGGAGTG	chr6:32189659-32190569	278	78188	TRUE	0.964	0.0192016423859038	FALSE
ENSG00000204308	ACCCTTTGGAAACCATATAT	chr6:32195086-32195317	215	78251	TRUE	0.964	0.0183489601195292	FALSE
ENSG00000204308	CACACATACAGGTTTGTCAC	chr6:32475226-32476196	148	78318	TRUE	0.964	0.008622289672922	FALSE
ENSG00000204308	ATTTCTTCAACGGGACGGAG	chr6:32521797-32522141	133	78333	TRUE	0.964	0.00664486909222406	FALSE
ENSG00000204308	TTAGTATAGTGTACCATAGT	chr6:32981697-32982715	85	78381	TRUE	0.964	0.00998307793875108	FALSE
ENSG00000204308	TTTCCAGTGGACGGAAGTGC	chr6:32999970-33000394	87	78379	TRUE	0.964	0.0196813285877049	FALSE
ENSG00000204308	GCCCTCGCACTCACCCTTGG	chr6:33009235-33009931	128	78338	TRUE	0.964	0.0175062532999353	FALSE
ENSG00000204308	CTTAGGCTCCTCCTTCTGGG	chr6:33136422-33136837	117	78349	TRUE	0.964	-0.018073158751672	FALSE
ENSG00000204308	CTCAGTAGAACACGGAATTG	chr6:33175635-33175999	224	78242	TRUE	0.964	0.0146008400407434	FALSE
ENSG00000204308	GTCTGGAGACTTAGGACCTC	chr6:33178894-33179564	88	78378	TRUE	0.964	0.00815535516902521	FALSE
ENSG00000204310	GGAGCTCAATCGGCGCCTGG	chr1:156677207-156677419	134	76966	TRUE	0.964	-0.00346470255038911	FALSE
ENSG00000204310	TGGCAACCCCATCAAGAGTC	chr6:29702283-29703026	151	76949	TRUE	0.964	0.0118868460201846	FALSE
ENSG00000204310	ACTGTTTAAAATCCTCATGG	chr6:29758038-29758251	96	77004	TRUE	0.964	0.0178702732926324	FALSE
ENSG00000204310	GACGCGGGATCCGGCTTCTC	chr6:29863832-29864500	122	76978	TRUE	0.964	0.0112652853480473	FALSE
ENSG00000204310	GACCCTACGTAGGTTGGGAG	chr6:29941886-29943609	103	76997	TRUE	0.964	0.0148389626839771	FALSE
ENSG00000204310	CTGGCAGGTGCCGATGTTGA	chr6:30013249-30013883	102	76998	TRUE	0.964	0.00332586952492386	FALSE
ENSG00000204310	CACGTGACCGAGTGTGTTTG	chr6:30206874-30207955	102	76998	TRUE	0.964	-0.00533322497030486	FALSE
ENSG00000204310	CAGGCTGGGCCATGATTATC	chr6:30206874-30207955	110	76990	TRUE	0.964	-0.00828579771010096	FALSE
ENSG00000204310	TCTGCGACAAGGGCCCCACG	chr6:30344242-30345731	135	76965	TRUE	0.964	0.00467520957418666	FALSE
ENSG00000204310	GACAACAGATAATTTCTCTT	chr6:30483757-30483993	133	76967	TRUE	0.964	0.0286351980181863	FALSE
ENSG00000204310	GATGCTACGACACCGGCAGA	chr6:30541492-30542052	151	76949	TRUE	0.964	0.00277678176025509	FALSE
ENSG00000204310	ACACAACCTGCAACGCCGCT	chr6:30614891-30615577	123	76977	TRUE	0.964	-0.00100292862505569	FALSE
ENSG00000204310	TGGTACTTCCCTTTGGAATA	chr6:30646087-30646314	168	76932	TRUE	0.964	-0.00227482548494606	FALSE
ENSG00000204310	CTTGGCTCCTGTTTGGCCCA	chr6:30766589-30766750	184	76916	TRUE	0.964	0.0183718010089726	FALSE
ENSG00000204310	AATTTGGACACACCGCAGTG	chr6:30767368-30767935	226	76874	TRUE	0.964	0.0265446989705183	FALSE
ENSG00000204310	AACCGCCATCCCAAACCTAG	chr6:30834361-30835150	131	76969	TRUE	0.964	0.00349419098223791	FALSE
ENSG00000204310	ATAGCTAGCAGTGCGGTCCC	chr6:30913634-30915262	94	77006	TRUE	0.964	-0.000282289608560138	FALSE
ENSG00000204310	GAGTGCGTGGCCAATGTGCA	chr6:30915349-30915863	126	76974	TRUE	0.964	-0.00987556575661142	FALSE
ENSG00000204310	AGCCCCCTAGTGGCAATGAC	chr6:31068850-31069378	133	76967	TRUE	0.964	0.00152559486359838	FALSE
ENSG00000204310	CTCGCCCCCTGTACGCTAGC	chr6:31157866-31159144	80	77020	TRUE	0.964	0.0310342388182723	FALSE
ENSG00000204310	GGGCCCTGTACAAATAAACT	chr6:31164051-31164328	116	76984	TRUE	0.964	0.0130739381699012	FALSE
ENSG00000204310	AGTGAGCTTCGACGGGGTTG	chr6:31169199-31170261	207	76893	TRUE	0.964	0.0192600356588239	FALSE
ENSG00000204310	AAGCCAGGTGTCCCGCCATG	chr6:31170587-31170657	330	76770	TRUE	0.964	0.0024903040047386	FALSE
ENSG00000204310	AAGCAAGCCATACTATGGGC	chr6:31178771-31179009	74	77026	TRUE	0.964	0.00651803664967332	FALSE
ENSG00000204310	ACGCGGGTGCTGAGTAGTAG	chr6:31180225-31181002	245	76855	TRUE	0.964	0.00916554088595278	FALSE
ENSG00000204310	GACAGTAAGAGCTAGCGCTA	chr6:31196931-31198563	128	76972	TRUE	0.964	0.0177065823084002	FALSE
ENSG00000204310	CATACGCGCTCTCCCTGTTT	chr6:31541111-31542661	142	76958	TRUE	0.964	0.0184786359342857	FALSE
ENSG00000204310	CCACTAAGAAGCCTTCACCC	chr6:31585583-31585819	154	76946	TRUE	0.964	0.0179913321143101	FALSE
ENSG00000204310	CACATGATTGGTGTAAGAAG	chr6:31609362-31610490	149	76951	TRUE	0.964	0.0040007414759109	FALSE
ENSG00000204310	CCCTTCCCCGATACTTTGTC	chr6:31609362-31610490	202	76898	TRUE	0.964	0.00778557915523637	FALSE
ENSG00000204310	CGGCTCAACGGCCGACGCTG	chr6:31619900-31621361	138	76962	TRUE	0.964	-0.00437154485194213	FALSE
ENSG00000204310	GCCCTCACCCTGCATCGTCT	chr6:31639340-31639728	150	76950	TRUE	0.964	0.0245488616859841	FALSE
ENSG00000204310	CTCCATCCAATAAAGCGGGC	chr6:31660259-31661159	92	77008	TRUE	0.964	0.00928553766464724	FALSE
ENSG00000204310	GTGGTTAGGGCACGTCCACA	chr6:31723308-31723688	145	76955	TRUE	0.964	0.00840957751488292	FALSE
ENSG00000204310	CAAAGTGGCCAGTGGACTGA	chr6:31745203-31745428	111	76989	TRUE	0.964	0.0249389567558063	FALSE
ENSG00000204310	CTGGGTCATGAAAAGGCACC	chr6:31772888-31773174	109	76991	TRUE	0.964	-0.00875431459344922	FALSE
ENSG00000204310	AGCTACTCACGGCGGCAGAT	chr6:31933313-31934377	98	77002	TRUE	0.964	0.0129037334675854	FALSE
ENSG00000204310	CCCTAAAGGATACCCTCCCT	chr6:32097157-32099156	126	76974	TRUE	0.964	0.00672381383230247	FALSE
ENSG00000204310	GCCAGAGAGACACGTGAATA	chr6:32146482-32148481	155	76945	TRUE	0.964	0.00262748706856364	FALSE
ENSG00000204310	GTGAGACTTGCCTGCTTCTC	chr6:32589565-32590024	140	76960	TRUE	0.964	0.0102055740952407	FALSE
ENSG00000204310	GAAATGAATGAATTTCCACT	chr6:32885752-32886155	85	77015	TRUE	0.964	0.0111652036323333	FALSE
ENSG00000204310	AACATCACGTGGCTGCGCAA	chr6:33091862-33092619	140	76960	TRUE	0.964	0.0175258515805168	FALSE
ENSG00000204314	GAAGAAACCCCCTACTCCAC	chr6:29812946-29813558	27	11310	TRUE	0.964	-0.0255529523299236	FALSE
ENSG00000204314	GGGCAGGCCCTGCACGCTGT	chr6:29812946-29813558	18	11319	TRUE	0.964	0.025007827402213	FALSE
ENSG00000204314	ATTGTGAGCCAACAAATCTA	chr6:29982251-29982430	27	11310	TRUE	0.964	-0.00375743999869815	FALSE
ENSG00000204314	ATGAGGCGTTACGCAAGGCC	chr6:30074348-30076389	29	11308	TRUE	0.964	-0.00624976920172671	FALSE
ENSG00000204314	ACGGTGTGCGCCTGGTGCGT	chr6:30163042-30164114	40	11297	TRUE	0.964	0.00167361187416892	FALSE
ENSG00000204314	CCCCCGATGGGGACTTAGGG	chr6:30288810-30289200	9	11328	TRUE	0.964	-0.0635529856105213	FALSE
ENSG00000204314	GAGTATTTGAAGTCTACCGC	chr6:30325707-30327514	23	11314	TRUE	0.964	-0.0211005144729581	FALSE
ENSG00000204314	AGTTCCTGTACATTGGTACT	chr6:30614391-30614769	20	11317	TRUE	0.964	0.0112419451323786	FALSE
ENSG00000204314	AGAGAACCTCACAGATCTGG	chr6:30711844-30712032	31	11306	TRUE	0.964	0.0172095679034476	FALSE
ENSG00000204314	TCAGTGCCTCCGGTGTCTAG	chr6:30763624-30764557	25	11312	TRUE	0.964	0.012461959016195	FALSE
ENSG00000204314	CTGCTGTGCAGTGATCCCAC	chr6:30793355-30794059	15	11322	TRUE	0.964	-0.00406249296330463	FALSE
ENSG00000204314	TGTGGTGGTCAGCAAAGGTG	chr6:30972056-30972234	22	11315	TRUE	0.964	0.00958454841310674	FALSE
ENSG00000204314	AGTCTCAGGGACTGTAGTGG	chr6:31025525-31025931	20	11317	TRUE	0.964	0.000629257378401249	FALSE
ENSG00000204314	CAGAGCTCCTCTTTGAGAGC	chr6:31057464-31057857	14	11323	TRUE	0.964	-0.0167861978763235	FALSE
ENSG00000204314	CACGGCGGATTAGAGCTCAA	chr6:31122864-31123588	13	11324	TRUE	0.964	0.00711848913801028	FALSE
ENSG00000204314	GCTCGGCATGCAGTTCGGCG	chr6:31157682-31159681	20	11317	TRUE	0.964	-0.0373701636554729	FALSE
ENSG00000204314	TACATGGTGACTGAGTCTAT	chr6:31164051-31164328	15	11322	TRUE	0.964	-0.0810048672273402	FALSE
ENSG00000204314	GTGAAATGAGGGCTTGCGAA	chr6:31170419-31170828	19	11318	TRUE	0.964	0.00389533013578669	FALSE
ENSG00000204314	TGTGGCTGAACAGTGCATGC	chr6:31176046-31176308	14	11323	TRUE	0.964	0.0304647417000203	FALSE
ENSG00000204314	TGGGTAGGATACAATATCGA	chr6:31214378-31214740	20	11317	TRUE	0.964	-0.0124248195662342	FALSE
ENSG00000204314	AGCCCTGCTGAGAAAAGTAC	chr6:31268128-31268420	15	11322	TRUE	0.964	-0.00637016511851485	FALSE
ENSG00000204314	CGATGGTGCTGTAGGAATCT	chr6:31386778-31387564	18	11319	TRUE	0.964	-0.000996237425681556	FALSE
ENSG00000204314	CGCAGGTGACTAAATTTCGA	chr6:31497604-31498618	18	11319	TRUE	0.964	-0.0358767180627599	FALSE
ENSG00000204314	GACCCAGGGCGCCGTAAGAT	chr6:31497782-31499781	27	11310	TRUE	0.964	0.00894094746256036	FALSE
ENSG00000204314	TTCCTCAGAGCCGCTACATG	chr6:31574156-31574793	21	11316	TRUE	0.964	-0.0144904735935278	FALSE
ENSG00000204314	TGACTATGATTTGAAGGCGC	chr6:31618257-31620457	9	11328	TRUE	0.964	-0.00371062184098037	FALSE
ENSG00000204314	GCGGCAGCTGGCTTTGTTTC	chr6:31687457-31687620	18	11319	TRUE	0.964	-0.0645015989997662	FALSE
ENSG00000204314	GCGAGCTCATATACTACGAT	chr6:31728778-31730584	20	11317	TRUE	0.964	0.0253177123944202	FALSE
ENSG00000204314	TGTTGAAGGCGTAGGACTCC	chr6:31817239-31817580	16	11321	TRUE	0.964	0.00870992714231322	FALSE
ENSG00000204314	TGTGGACATAAAAAACTTCA	chr6:31841008-31842456	14	11323	TRUE	0.964	-0.00740812330352325	FALSE
ENSG00000204314	TGACCAGGCCCTGATGCACA	chr6:31874908-31875284	27	11310	TRUE	0.964	-0.0249562971767294	FALSE
ENSG00000204314	CCCCTTCCCACCAGGTGTTA	chr6:31882412-31882682	18	11319	TRUE	0.964	-0.0758250057333183	FALSE
ENSG00000204314	CTCCTCGAATCTTGTGCTCA	chr6:31933313-31934377	21	11316	TRUE	0.964	-0.0276269480997202	FALSE
ENSG00000204314	AGATAAATCGGCTCACGGAC	chr6:31971319-31972880	12	11325	TRUE	0.964	-0.0222971286540372	FALSE
ENSG00000204314	GAGCAGGACCCGGTGCTGGT	chr6:31983861-31984064	16	11321	TRUE	0.964	-0.014925829602062	FALSE
ENSG00000204314	GGTCGTTGCGTGTGCTTTCC	chr6:32097157-32099156	16	11321	TRUE	0.964	0.0362066775398544	FALSE
ENSG00000204314	TACTGCTCTAGTCATCCACC	chr6:32103307-32106706	25	11312	TRUE	0.964	-0.0300295088224742	FALSE
ENSG00000204314	CACGTGTCTCTCTGGCGATC	chr6:32146482-32148481	18	11319	TRUE	0.964	-0.0182375902114003	FALSE
ENSG00000204314	AGGGAAAACACTAGGGTCGC	chr6:32177110-32178719	16	11321	TRUE	0.964	-0.0183894860365292	FALSE
ENSG00000204314	CACCACTGGCCTGTAATTAT	chr6:32203405-32204039	26	11311	TRUE	0.964	0.0155538345803503	FALSE
ENSG00000204314	CCAGCAGCCTGCTGTCCTAT	chr6:32614485-32614951	25	11312	TRUE	0.964	-0.0386864463866647	FALSE
ENSG00000204314	GCGGCGCGAGCTGTGCAAGT	chr6:32761119-32761904	36	11301	TRUE	0.964	-0.0361429302440115	FALSE
ENSG00000204314	GGTTAGGAGACCGTTGAACC	chr6:32843667-32845108	15	11322	TRUE	0.964	-0.0551857623766487	FALSE
ENSG00000204314	TAGGTGATGCTGAAGCAGCA	chr6:32984036-32984375	23	11314	TRUE	0.964	-0.0562205522687611	FALSE
ENSG00000204314	ACAAGTGATCGTGCACGCAG	chr6:32999970-33000394	21	11316	TRUE	0.964	-0.0128539828956931	FALSE
ENSG00000204314	GTCCCAGAACATTCCACGAG	chr6:33082767-33083042	18	11319	TRUE	0.964	-0.053871145932773	FALSE
ENSG00000204314	CGGGCTCATCTACAACCGGG	chr6:33116430-33118817	16	11321	TRUE	0.964	-0.00159496701309481	FALSE
ENSG00000204314	GGGAGACATTTCACGTCTCA	chr6:33116430-33118817	23	11314	TRUE	0.964	-0.0116902552114895	FALSE
ENSG00000204314	CCATCTTCTTTGACGGGAGC	chr6:33125958-33126566	10	11327	TRUE	0.964	-0.0387453891769769	FALSE
ENSG00000204315	CTGAGTCCCAATGGGTTCGC	chr6:29926083-29927564	117	65184	TRUE	0.964	-0.00733879991953201	FALSE
ENSG00000204315	CGAGCGCGATGCGGTCGCGG	chr6:29975001-29975708	62	65239	TRUE	0.964	-0.00590364339370186	FALSE
ENSG00000204315	CCAGGAAGGCTGCCCGACTT	chr6:30463701-30464128	141	65160	TRUE	0.964	-0.0082665820251111	FALSE
ENSG00000204315	AACCAGTGCCAGGGATGTAG	chr6:30563246-30563598	124	65177	TRUE	0.964	0.00775890023968406	FALSE
ENSG00000204315	AGACTACAAGCGGGAGGTGT	chr6:30590211-30591236	97	65204	TRUE	0.964	0.0152816043477464	FALSE
ENSG00000204315	TTATCCTAGTACCAATGTAC	chr6:30614391-30614769	73	65228	TRUE	0.964	0.0219073674960346	FALSE
ENSG00000204315	GCCTTGTCACAGGATGGGTC	chr6:30646459-30646765	134	65167	TRUE	0.964	0.00948518333387227	FALSE
ENSG00000204315	TTACAGAGCCAAAGCTAGGC	chr6:30876743-30877052	59	65242	TRUE	0.964	0.033805843831084	FALSE
ENSG00000204315	TATTTGTCCACCGTTGGTTA	chr6:31131382-31133381	104	65197	TRUE	0.964	-0.0012769078767445	FALSE
ENSG00000204315	GGCCAATCGGGAACGGCACG	chr6:31157682-31159681	91	65210	TRUE	0.964	0.0130202549233667	FALSE
ENSG00000204315	GGCTCGCTCGGCGCGAAGTT	chr6:31157866-31159144	99	65202	TRUE	0.964	0.0192348404904126	FALSE
ENSG00000204315	AGGCATCGTCAGGCATCGTC	chr6:31180225-31181002	97	65204	TRUE	0.964	-0.00148565313505999	FALSE
ENSG00000204315	GGTCCAGATTCCCGGCAACC	chr6:31180432-31187807	100	65201	TRUE	0.964	0.0224314478559333	FALSE
ENSG00000204315	TGGACAGATATAGTCAGGCG	chr6:31474771-31475258	89	65212	TRUE	0.964	-0.0294377120134892	FALSE
ENSG00000204315	GTGCAGTAATTAGATTATCA	chr6:31510507-31513057	82	65219	TRUE	0.964	0.0352060832404604	FALSE
ENSG00000204315	TCCACCTACCCACTGTTTCA	chr6:31560306-31560752	118	65183	TRUE	0.964	0.0166436680970596	FALSE
ENSG00000204315	GGCCGTTGAGCCGTGTTGAG	chr6:31618257-31620457	151	65150	TRUE	0.964	0.014958203116709	FALSE
ENSG00000204315	CGAAAGCCTGCCCGCGGAGT	chr6:31631181-31632983	108	65193	TRUE	0.964	0.0196281091259352	FALSE
ENSG00000204315	CATGGTGACGGGTTCCGCGA	chr6:31682877-31683871	91	65210	TRUE	0.964	-0.026428680731684	FALSE
ENSG00000204315	ACCTGGTGGCGCACACCCTA	chr6:31691466-31692043	169	65132	TRUE	0.964	0.0146136225799378	FALSE
ENSG00000204315	CTATACACATACTTCAGGAT	chr6:31737471-31737868	227	65074	TRUE	0.964	-0.00560899677662086	FALSE
ENSG00000204315	ACCTCCGCGTGACAGGAATG	chr6:31739907-31743157	141	65160	TRUE	0.964	-0.0185906646677363	FALSE
ENSG00000204315	CTTAATGAGATCCATGCCTT	chr6:31769615-31770257	126	65175	TRUE	0.964	0.00816700948682492	FALSE
ENSG00000204315	CAGACCTAGGTGTCCCTGGT	chr6:31770470-31770715	126	65175	TRUE	0.964	0.0103208597428335	FALSE
ENSG00000204315	CTTCAACATGAAGAGCGCCG	chr6:31817239-31817580	82	65219	TRUE	0.964	0.0246049284623322	FALSE
ENSG00000204315	GAAAAATGTTGTCTCGTGTC	chr6:31841008-31842456	58	65243	TRUE	0.964	-0.0100086300605255	FALSE
ENSG00000204315	TGCACATGAACTCTATTTGA	chr6:31898742-31899032	86	65215	TRUE	0.964	-0.0148021367416227	FALSE
ENSG00000204315	ACACTCACCAGTAATGGCGA	chr6:32069521-32070330	50	65251	TRUE	0.964	0.0126868680368326	FALSE
ENSG00000204315	CTTCATTCCTGTTCCCCACG	chr6:32234915-32235334	131	65170	TRUE	0.964	0.0334331641894061	FALSE
ENSG00000204315	AGACTTTCCCAGTAAGTGCA	chr6:32763294-32763473	150	65151	TRUE	0.964	-0.019625478980976	FALSE
ENSG00000204315	GGTCAACCTTCTCTGTTACC	chr6:32967566-32967796	158	65143	TRUE	0.964	0.00609848483061559	FALSE
ENSG00000204315	TAGGTGATGCTGAAGCAGCA	chr6:32984036-32984375	113	65188	TRUE	0.964	0.038481671950823	FALSE
ENSG00000204315	GGGCTGATCCCACTACAGCA	chr6:33069402-33069630	110	65191	TRUE	0.964	0.00515373867186941	FALSE
ENSG00000204344	AGCGGTGGCAGTCGCGACCG	chr2:209424033-209424313	123	67437	TRUE	0.964	0.0177793879310848	FALSE
ENSG00000204344	GATGTTGATGGAGTCGAGGG	chr6:29834676-29835312	111	67449	TRUE	0.964	0.0133607991165434	FALSE
ENSG00000204344	AAAATCTCCGCAGGTTGCTA	chr6:30006570-30007933	113	67447	TRUE	0.964	0.0146255499970067	FALSE
ENSG00000204344	AACCTCCCCGTAGCGTCGTG	chr6:30074348-30076389	207	67353	TRUE	0.964	0.0110273854883285	FALSE
ENSG00000204344	GCAGATGGGCTGCCTCCTAT	chr6:30147145-30147402	207	67353	TRUE	0.964	0.00200877784034903	FALSE
ENSG00000204344	ACAGGGTCAGACTTGAGTTT	chr6:30149290-30149508	127	67433	TRUE	0.964	-0.0116177081985143	FALSE
ENSG00000204344	ACAAATAGGGTCTGGACAAG	chr6:30500581-30501186	139	67421	TRUE	0.964	0.00487817247717426	FALSE
ENSG00000204344	AGAGGAGGTCCATTGACGCC	chr6:30562461-30563161	134	67426	TRUE	0.964	-0.00269998862256449	FALSE
ENSG00000204344	CCGAGCGAGTTCAAACCTCG	chr6:30672186-30673296	83	67477	TRUE	0.964	-0.00806946503391104	FALSE
ENSG00000204344	CAGAAATGCACAGCCTGCAT	chr6:30682129-30682401	105	67455	TRUE	0.964	0.0355595804479603	FALSE
ENSG00000204344	TCCCTTAGGGTCCAGCGCCG	chr6:30883795-30886796	109	67451	TRUE	0.964	-0.0169488716829596	FALSE
ENSG00000204344	ATCAGAAGCCGCCCGCAAAG	chr6:30955076-30956481	133	67427	TRUE	0.964	-0.0219000678915624	FALSE
ENSG00000204344	AGAAGGCTGCTCACAGGGAC	chr6:30972056-30972234	117	67443	TRUE	0.964	0.0209886058254063	FALSE
ENSG00000204344	GACATGCAAGTTCTGTTAGA	chr6:30981874-30982979	122	67438	TRUE	0.964	0.0158751872082856	FALSE
ENSG00000204344	GAGATACAGGGACCTTGCCT	chr6:30988472-30988856	87	67473	TRUE	0.964	0.014949308181341	FALSE
ENSG00000204344	CAAGCCCTATACTTGACTGG	chr6:31169199-31170261	135	67425	TRUE	0.964	0.034118019297245	FALSE
ENSG00000204344	GGAAAGTTCTCGAAGACCGC	chr6:31307531-31309242	107	67453	TRUE	0.964	0.00786067634509746	FALSE
ENSG00000204344	AGAGCGTGCATCGCCCAGAT	chr6:31396975-31397224	96	67464	TRUE	0.964	0.00427998494369008	FALSE
ENSG00000204344	TTTCATTGGATGAGCGGTCG	chr6:31403053-31404177	134	67426	TRUE	0.964	0.0088545247382803	FALSE
ENSG00000204344	CTGGATAAGCGGTCGCTGAG	chr6:31497604-31498618	81	67479	TRUE	0.964	-0.00594729945786177	FALSE
ENSG00000204344	TGCGTGAGAGCCGAGCCAGG	chr6:31558164-31558469	176	67384	TRUE	0.964	0.00779272352313876	FALSE
ENSG00000204344	TATCTTTGGAGGGTATCAGC	chr6:31570582-31572581	70	67490	TRUE	0.964	0.0329080349764657	FALSE
ENSG00000204344	CACTTCTTACACCAATCATG	chr6:31609362-31610490	97	67463	TRUE	0.964	0.000318859385741721	FALSE
ENSG00000204344	AGGCTCCTCCACAGCGGTAC	chr6:31650807-31653131	116	67444	TRUE	0.964	0.0160838058247372	FALSE
ENSG00000204344	GTGACAGCCAGGTCGTGCGC	chr6:31664701-31666410	94	67466	TRUE	0.964	0.00428665463072675	FALSE
ENSG00000204344	GTATGAGGGACTAGAAGTCC	chr6:31676763-31677222	63	67497	TRUE	0.964	0.0382309522654771	FALSE
ENSG00000204344	CAACGCAAATGTAAACGCAC	chr6:31749537-31749955	66	67494	TRUE	0.964	0.00601936988290674	FALSE
ENSG00000204344	TTCTCCTCCAGGAGTTGTCA	chr6:31764314-31764571	166	67394	TRUE	0.964	0.0126788285864696	FALSE
ENSG00000204344	ACCCCAGGTCTATTCTAAGC	chr6:31898032-31900031	112	67448	TRUE	0.964	-0.0128022720983867	FALSE
ENSG00000204344	CCTTATTTCTGGTCCCTAAG	chr6:31945771-31946245	126	67434	TRUE	0.964	-0.00585840483108169	FALSE
ENSG00000204344	GGGCAGAGGCACATGGTCCG	chr6:31997498-31998270	91	67469	TRUE	0.964	-0.0244608377694626	FALSE
ENSG00000204344	ACTGGGTGACCTCGACGGGC	chr6:32069521-32070330	79	67481	TRUE	0.964	0.00476310724208528	FALSE
ENSG00000204344	CTTGCGGAATCCCAAATGTC	chr6:32108025-32109567	87	67473	TRUE	0.964	0.022321041471131	FALSE
ENSG00000204344	CAATCGTCTCCCAGAAACTC	chr6:32175777-32176333	73	67487	TRUE	0.964	0.00111664285718405	FALSE
ENSG00000204344	CCCACCATTCCTACCGCTAT	chr6:32175777-32176333	134	67426	TRUE	0.964	0.0220618852975503	FALSE
ENSG00000204344	GGCAGTAGTGCCTTGATCTC	chr6:32244547-32245969	84	67476	TRUE	0.964	0.0122510216342904	FALSE
ENSG00000204344	AGACTCTTCTTCAAATGCGG	chr6:32413296-32413959	101	67459	TRUE	0.964	-0.020551239831609	FALSE
ENSG00000204344	AAGCTGTAAAGGGCTGTAAA	chr6:32885752-32886155	91	67469	TRUE	0.964	0.00658543242062626	FALSE
ENSG00000204344	CCCGGGGTTTGCCCTACTCG	chr6:32968139-32970511	131	67429	TRUE	0.964	0.0100236936816469	FALSE
ENSG00000204344	GTCCTGCTCTTAGGTTCACT	chr6:32982865-32983834	135	67425	TRUE	0.964	0.011646772091833	FALSE
ENSG00000204348	ATAATAATAACAATCATCGG	chr3:181711915-181712221	52	46410	TRUE	0.964	0.01405755685294	FALSE
ENSG00000204348	TGGGTCCGAGATCCACGCCG	chr6:29791892-29793373	124	46338	TRUE	0.964	-0.00830924612164359	FALSE
ENSG00000204348	GAGCCAACAAATCTATGGCT	chr6:29982251-29982430	60	46402	TRUE	0.964	0.0214624063130812	FALSE
ENSG00000204348	CTGGGAGCTTCCGGCCCAAC	chr6:30160564-30160874	116	46346	TRUE	0.964	0.0138727410797992	FALSE
ENSG00000204348	ACTCCTTGGCTTTACTGTTG	chr6:30201759-30202174	128	46334	TRUE	0.964	0.00722472386075059	FALSE
ENSG00000204348	CCCTTCAGGAGGGGTGCCTA	chr6:30219237-30219674	75	46387	TRUE	0.964	-0.0117662479953068	FALSE
ENSG00000204348	CCCATCCCACCGCCTTGCTG	chr6:30532361-30533007	107	46355	TRUE	0.964	0.0126330625807288	FALSE
ENSG00000204348	TCGCAACAGCCGTTGGTAAA	chr6:30541492-30542052	77	46385	TRUE	0.964	0.015073852158168	FALSE
ENSG00000204348	CATGGTTCATCTAGGGTACC	chr6:30708107-30708404	96	46366	TRUE	0.964	-0.00436607001013149	FALSE
ENSG00000204348	TGGTCTCCTGGTATTGCCCT	chr6:30708107-30708404	70	46392	TRUE	0.964	0.0155012233602081	FALSE
ENSG00000204348	ATACCAATGACCTTCAAGCT	chr6:30728282-30728481	71	46391	TRUE	0.964	0.0221773723028876	FALSE
ENSG00000204348	CATACCAATGACCTTCAAGC	chr6:30728282-30728481	87	46375	TRUE	0.964	0.00990539794580672	FALSE
ENSG00000204348	GGCTCGGGCCCCTATGGCAA	chr6:30730066-30731526	89	46373	TRUE	0.964	0.00645265497357933	FALSE
ENSG00000204348	TAATAATGAGGATTGTTGAG	chr6:30757410-30757958	60	46402	TRUE	0.964	0.00892746548705289	FALSE
ENSG00000204348	CTTTACACGCATACCCAATC	chr6:30790763-30791280	105	46357	TRUE	0.964	-0.0151404217094002	FALSE
ENSG00000204348	AACGGGCTCTCTAAAATAAT	chr6:30829685-30830050	48	46414	TRUE	0.964	0.00416194513638085	FALSE
ENSG00000204348	ACGCGCTTCAGCCGGCTCTA	chr6:30907744-30908674	117	46345	TRUE	0.964	0.00350083834001247	FALSE
ENSG00000204348	GATACCCGAGACCCACATTC	chr6:31086852-31087115	97	46365	TRUE	0.964	0.00184051663915361	FALSE
ENSG00000204348	TTTCAAGCAGGACTAAGGGT	chr6:31169199-31170261	46	46416	TRUE	0.964	0.0109759817107038	FALSE
ENSG00000204348	CCCACTGAGGAGCCAGCTGT	chr6:31202775-31203156	66	46396	TRUE	0.964	0.00419101112621076	FALSE
ENSG00000204348	CAGGGTTCAGCCTGAGCACT	chr6:31225249-31225486	97	46365	TRUE	0.964	0.00260434596788861	FALSE
ENSG00000204348	TACAGGTGTCCTTAAACGAC	chr6:31528277-31530194	43	46419	TRUE	0.964	-0.0147030877913708	FALSE
ENSG00000204348	CAAGGAGTTAGAAGGCCATC	chr6:31551431-31551649	75	46387	TRUE	0.964	0.00090485782437999	FALSE
ENSG00000204348	AGATACAACTGACAAGCTAG	chr6:31558756-31559619	67	46395	TRUE	0.964	-0.0170262535239399	FALSE
ENSG00000204348	GTAGTCCAAAGCACGAAGCA	chr6:31571859-31572562	118	46344	TRUE	0.964	0.00565990281744955	FALSE
ENSG00000204348	CCCGACCGCGGCAGGCGAAG	chr6:31666094-31666177	81	46381	TRUE	0.964	0.00478103056533914	FALSE
ENSG00000204348	GTCCGCTGGGGCCCGACGCT	chr6:31680584-31681602	65	46397	TRUE	0.964	0.0245482592490852	FALSE
ENSG00000204348	TAGGACGCTATTCCCGAGTC	chr6:31680584-31681602	78	46384	TRUE	0.964	-0.00553228418002327	FALSE
ENSG00000204348	AAAGGAGGCGGCCAGTCCGT	chr6:31702534-31703582	107	46355	TRUE	0.964	-0.00410550080755764	FALSE
ENSG00000204348	CGGGATGTCACTACTCACTC	chr6:31852624-31853075	65	46397	TRUE	0.964	0.0106873871521313	FALSE
ENSG00000204348	TTCAGTATCTATGCAGTTGT	chr6:31908818-31909158	85	46377	TRUE	0.964	-0.00774195216175364	FALSE
ENSG00000204348	CAGTGAATGTATCCCGGCAT	chr6:32012313-32013264	85	46377	TRUE	0.964	0.00078869506471058	FALSE
ENSG00000204348	GTCATAGGCATAGTGACACC	chr6:32044972-32047303	47	46415	TRUE	0.964	-0.0141526498723604	FALSE
ENSG00000204348	TTTAGGGTATCAATGTCCTC	chr6:32055182-32057181	77	46385	TRUE	0.964	0.00259304434666027	FALSE
ENSG00000204348	ACCTCTACGGGCTTCGTGGC	chr6:32081168-32081577	75	46387	TRUE	0.964	0.00220533154791526	FALSE
ENSG00000204348	GTGGGGTCCTGAGCTTCAAT	chr6:32103307-32106706	99	46363	TRUE	0.964	0.0105863330898142	FALSE
ENSG00000204348	GAGGTTGGGCCCATAGCGGT	chr6:32175777-32176333	62	46400	TRUE	0.964	0.0124652388466694	FALSE
ENSG00000204348	CGATGTGCTCTTCAGATGGG	chr6:32394801-32394975	78	46384	TRUE	0.964	0.00555029204509181	FALSE
ENSG00000204348	ACACAGGGATAGTATGTGGG	chr6:32413296-32413959	59	46403	TRUE	0.964	-0.0121185300116957	FALSE
ENSG00000204348	CGAAGCGCCCGTACTCCTCG	chr6:32761119-32761904	84	46378	TRUE	0.964	0.00630155348560149	FALSE
ENSG00000204348	CTCTGGTTCCCCTGTACATG	chr6:32857713-32857900	79	46383	TRUE	0.964	0.00289662576099237	FALSE
ENSG00000204348	TGGCAATAGCTGGTAGCTAT	chr6:32954999-32955373	58	46404	TRUE	0.964	0.00247298368981556	FALSE
ENSG00000204348	TGAGGACCAAATGAGTTTAC	chr6:32984036-32984375	77	46385	TRUE	0.964	0.00196265794261614	FALSE
ENSG00000204348	TGCGTGCACGATCACTTGTC	chr6:32999970-33000394	64	46398	TRUE	0.964	0.0048187815595355	FALSE
ENSG00000204348	TTACGGAGTTGGGTTACATG	chr6:33009235-33009931	91	46371	TRUE	0.964	0.0170947631611961	FALSE
ENSG00000204348	GATGAGCGAGCAGTCGACTC	chr6:33192035-33193499	80	46382	TRUE	0.964	0.00574625095868055	FALSE
ENSG00000204351	AGCTGGGGAGTCCCATTGCA	chr6:29705703-29706028	90	49062	TRUE	0.964	-0.00558258928555835	FALSE
ENSG00000204351	GGTCGCAGCCAATCATCCAC	chr6:29827334-29828897	145	49007	TRUE	0.964	-0.00228565612157366	FALSE
ENSG00000204351	GGACTATTCCCAACCAGTGA	chr6:29917733-29918203	84	49068	TRUE	0.964	-0.00997400861155207	FALSE
ENSG00000204351	TTCCTTCTTTCCATCACTGG	chr6:29917733-29918203	90	49062	TRUE	0.964	-0.0160625148443083	FALSE
ENSG00000204351	CTCTGCCTGTTCCTCCGCCA	chr6:29956599-29956842	93	49059	TRUE	0.964	0.00452321577166043	FALSE
ENSG00000204351	CCTCTAGGCCTGCCACGGAG	chr6:29964667-29966468	96	49056	TRUE	0.964	-0.00486658526464151	FALSE
ENSG00000204351	GCGTCGGGTACTAAAGGACT	chr6:30060535-30062064	65	49087	TRUE	0.964	-0.00462227025994823	FALSE
ENSG00000204351	AACGTAGTCCCCGCGCCCTC	chr6:30344242-30345731	80	49072	TRUE	0.964	0.00424846278949642	FALSE
ENSG00000204351	GAAACCGCAAACCGCAGCCA	chr6:30463701-30464128	77	49075	TRUE	0.964	-0.00778292465741609	FALSE
ENSG00000204351	GAAATACGGCTACTCCTCAA	chr6:30515018-30515605	83	49069	TRUE	0.964	0.00255964930983699	FALSE
ENSG00000204351	GGGCCGGAAGATTATCTGCA	chr6:30757410-30757958	85	49067	TRUE	0.964	0.0111792369066936	FALSE
ENSG00000204351	CATCAGCCAAAACTACAGCT	chr6:30842041-30842500	87	49065	TRUE	0.964	0.00217915781176792	FALSE
ENSG00000204351	TCCCACCCTCCGTCGAGGTT	chr6:30847422-30848551	107	49045	TRUE	0.964	-0.0162788973900531	FALSE
ENSG00000204351	CCAGGGTTCCAGTGGTGAGA	chr6:30855845-30856055	76	49076	TRUE	0.964	-0.0100506125597736	FALSE
ENSG00000204351	ACATTGAAGCCAGCCGCAGC	chr6:30880617-30881325	84	49068	TRUE	0.964	-0.00371992398420845	FALSE
ENSG00000204351	TGGAGCCAATCTTGACGTCA	chr6:30940241-30940981	67	49085	TRUE	0.964	0.00852574434098247	FALSE
ENSG00000204351	AAGAACTTCCCCTCTTAATT	chr6:30974157-30976681	83	49069	TRUE	0.964	0.000941154053946069	FALSE
ENSG00000204351	CCTCCAGAGATGGGGCCAAT	chr6:31057464-31057857	102	49050	TRUE	0.964	-0.0180230637122682	FALSE
ENSG00000204351	GGACTGGTAGGGGCTTACAG	chr6:31070632-31071235	112	49040	TRUE	0.964	0.0136145457365309	FALSE
ENSG00000204351	CCTCTGGCCCAGCTTGCTGC	chr6:31072588-31072809	76	49076	TRUE	0.964	-0.00823139256721417	FALSE
ENSG00000204351	GGCCAGGTGGGAACATCCGG	chr6:31079616-31080107	89	49063	TRUE	0.964	-0.0100176717081208	FALSE
ENSG00000204351	CATGTCTGAAGATAAATCAC	chr6:31086852-31087115	80	49072	TRUE	0.964	0.00252126439576758	FALSE
ENSG00000204351	TCAGCGAGCTCAAAGTGGGA	chr6:31087560-31087877	78	49074	TRUE	0.964	-0.000871281234231358	FALSE
ENSG00000204351	ATGTGTAAATGATGATCGTG	chr6:31127937-31128440	84	49068	TRUE	0.964	-0.00231567765201637	FALSE
ENSG00000204351	CAGGTGAAGGCGGGGACAGG	chr6:31152858-31153057	102	49050	TRUE	0.964	-0.0104002119194102	FALSE
ENSG00000204351	AGTAGAGCCGGCTAGCGTAC	chr6:31157866-31159144	65	49087	TRUE	0.964	-0.00690791518199829	FALSE
ENSG00000204351	TTTCAAGCAGGACTAAGGGT	chr6:31169199-31170261	51	49101	TRUE	0.964	-0.0236401449767285	FALSE
ENSG00000204351	TTGCTGGCGACGGTTCGTTC	chr6:31180225-31181002	64	49088	TRUE	0.964	0.00547151916566452	FALSE
ENSG00000204351	TGGAAGGCGGAACCAAGCTG	chr6:31567593-31567936	124	49028	TRUE	0.964	0.00556892036140588	FALSE
ENSG00000204351	TCAGGTTGCAGAGTTAGGAC	chr6:31578384-31578819	49	49103	TRUE	0.964	-0.0207951714483282	FALSE
ENSG00000204351	CTCCCTCCAGTACGTACACG	chr6:31794259-31796391	102	49050	TRUE	0.964	-0.00045291158771843	FALSE
ENSG00000204351	TCAAGAGGTCATCTCGTGGC	chr6:31817239-31817580	58	49094	TRUE	0.964	0.00259343778554819	FALSE
ENSG00000204351	CCGCGCCTGTCCTCCGACTG	chr6:31940351-31941119	104	49048	TRUE	0.964	-0.011305126352388	FALSE
ENSG00000204351	CTAACAAAACTCTCGGCTAC	chr6:31971319-31972880	56	49096	TRUE	0.964	0.00922818216002042	FALSE
ENSG00000204351	TGTGAGCGGAGACCTCCGAG	chr6:32048173-32048746	99	49053	TRUE	0.964	0.00276512949534186	FALSE
ENSG00000204351	TCTCCAACTGGGACCGTCTC	chr6:32109687-32111103	77	49075	TRUE	0.964	-0.0041552114714683	FALSE
ENSG00000204351	AAGTTGCATCAATAGGGTTC	chr6:32184448-32184654	51	49101	TRUE	0.964	0.000236835422204706	FALSE
ENSG00000204351	CCCCAATCTGACTTCTAGAC	chr6:32439511-32440091	80	49072	TRUE	0.964	0.0285792197877769	FALSE
ENSG00000204351	AAACAGTTGTCTTGTTAAGT	chr6:32473155-32474197	51	49101	TRUE	0.964	-0.00216374558123694	FALSE
ENSG00000204351	CCGACGTAAGTGCACATTGT	chr6:32530041-32530840	64	49088	TRUE	0.964	-0.0146802397104675	FALSE
ENSG00000204351	CGAGTCTCTTGCGCACAGAG	chr6:32761119-32761904	156	48996	TRUE	0.964	0.0121213323619523	FALSE
ENSG00000204351	GGTTAGGAGACCGTTGAACC	chr6:32843667-32845108	63	49089	TRUE	0.964	0.00818774488741192	FALSE
ENSG00000204351	TCCTGGCAGAATGCTGCAAT	chr6:32952896-32953531	101	49051	TRUE	0.964	0.00624697879753111	FALSE
ENSG00000204351	CTGCCAGGTCATTGACCTCT	chr6:33184979-33185475	72	49080	TRUE	0.964	-0.0109245309819907	FALSE
ENSG00000204356	ACTGTTCTTGTCAATCTCAC	chr11:5254487-5254795	135	77775	TRUE	0.964	-0.00900100948667903	FALSE
ENSG00000204356	CTTGCATTGTGATTGGTGCC	chr6:29759411-29759982	92	77818	TRUE	0.964	0.0149176137744389	FALSE
ENSG00000204356	GACTATTCCCAACCAGTGAT	chr6:29917733-29918203	158	77752	TRUE	0.964	0.024925906594194	FALSE
ENSG00000204356	TCGTCTTGTCATTTAGTCCT	chr6:30013249-30013883	121	77789	TRUE	0.964	0.00411426439285201	FALSE
ENSG00000204356	TTGTGAGGTACACAGTGCCT	chr6:30037221-30037673	102	77808	TRUE	0.964	0.00753846394957636	FALSE
ENSG00000204356	CTTTGACGCATTTGGTGCCG	chr6:30066546-30067702	137	77773	TRUE	0.964	0.0208870040797517	FALSE
ENSG00000204356	TTTGTGCCTATTCCCGTGCA	chr6:30169716-30170337	163	77747	TRUE	0.964	0.015700066328233	FALSE
ENSG00000204356	CATTGAGCACCACCAGCACT	chr6:30363554-30363784	137	77773	TRUE	0.964	-0.00507057169588121	FALSE
ENSG00000204356	CACAAGAGGTGGTGGAGCAG	chr6:30411464-30412023	113	77797	TRUE	0.964	0.0276824525785297	FALSE
ENSG00000204356	AAATTGTTAATCCGCCGAGA	chr6:30466076-30467154	114	77796	TRUE	0.964	0.0274912020286533	FALSE
ENSG00000204356	CCACCAGAGGACGCTGGGAC	chr6:30684704-30684912	124	77786	TRUE	0.964	0.0271130895316576	FALSE
ENSG00000204356	CTTTCGGAACCCGGGCGTCA	chr6:30686482-30687998	125	77785	TRUE	0.964	0.00128741519257991	FALSE
ENSG00000204356	AGGATCCTTGCTTGAGCTAG	chr6:30757410-30757958	94	77816	TRUE	0.964	-0.00347630289632495	FALSE
ENSG00000204356	CTCCTCCCTTGCACACACTC	chr6:30766589-30766750	122	77788	TRUE	0.964	-0.00318115582836853	FALSE
ENSG00000204356	TATTACCCTCAACAATCTGT	chr6:30795771-30796496	106	77804	TRUE	0.964	0.00454492608776169	FALSE
ENSG00000204356	TGTTGCCTACAGATTGTTGA	chr6:30795771-30796496	103	77807	TRUE	0.964	0.000718459589268861	FALSE
ENSG00000204356	CTTATACATAAATCTTTCCT	chr6:30837850-30838025	81	77829	TRUE	0.964	0.0199457228172357	FALSE
ENSG00000204356	ATGCAGGCAGGTGATTCTCC	chr6:30840712-30841135	98	77812	TRUE	0.964	0.0150519266108802	FALSE
ENSG00000204356	CTGTTAGTGTGGTATCAAGG	chr6:30872366-30873391	135	77775	TRUE	0.964	-0.00762941174637843	FALSE
ENSG00000204356	TTCACATGTAGAGCTGGCGA	chr6:30872366-30873391	103	77807	TRUE	0.964	0.0148063775989122	FALSE
ENSG00000204356	CCGCCGTACTTAGCAGAAGT	chr6:30907744-30908674	92	77818	TRUE	0.964	0.0283726537753091	FALSE
ENSG00000204356	CTCGGGGAGTACACCTCGGG	chr6:30955076-30956481	274	77636	TRUE	0.964	0.0220796853269598	FALSE
ENSG00000204356	ATGCCTCCTACTGGCAATGT	chr6:31008274-31008455	118	77792	TRUE	0.964	0.0191153783867537	FALSE
ENSG00000204356	CAAGCGGAATCGGTTTGGGA	chr6:31044219-31044616	109	77801	TRUE	0.964	0.0292514377262285	FALSE
ENSG00000204356	CTTGATTATCTGCCCCCTAG	chr6:31044219-31044616	108	77802	TRUE	0.964	0.0380268626673175	FALSE
ENSG00000204356	GGCATCTGCCTCCTGGGAGC	chr6:31283611-31283788	162	77748	TRUE	0.964	0.0391616728633268	FALSE
ENSG00000204356	GACGCGCGGCCAAGATTGGC	chr6:31366709-31367557	152	77758	TRUE	0.964	0.028965578878164	FALSE
ENSG00000204356	CAAACTTCTCCGCGTCCGCC	chr6:31399621-31400348	163	77747	TRUE	0.964	0.00809534685002511	FALSE
ENSG00000204356	CCAGGTCGTGCTCATAAGTT	chr6:31497604-31498618	152	77758	TRUE	0.964	0.0117962828383069	FALSE
ENSG00000204356	GGATAAGCGGTCGCTGAGCG	chr6:31497604-31498618	174	77736	TRUE	0.964	-0.00411140514587238	FALSE
ENSG00000204356	CCTTACCGCATGCCCCCTTC	chr6:31596984-31597323	180	77730	TRUE	0.964	-0.000170261080287393	FALSE
ENSG00000204356	GGCTCCTCTGCCCGTCGGGA	chr6:31637209-31638951	107	77803	TRUE	0.964	0.0245465856624612	FALSE
ENSG00000204356	AAGAAATCCGAGCGGTTGGA	chr6:31727307-31729306	83	77827	TRUE	0.964	0.0211523250043402	FALSE
ENSG00000204356	GCAGGTCGAATTGTTCGTGA	chr6:31736254-31736691	121	77789	TRUE	0.964	0.0203280304320352	FALSE
ENSG00000204356	CTGGCAAATCTGTTGAGCAA	chr6:31738650-31738862	392	77518	TRUE	0.964	0.0146576367384075	FALSE
ENSG00000204356	ACACACTCTGCGAACAGTCC	chr6:31933313-31934377	157	77753	TRUE	0.964	-0.00305104163186165	FALSE
ENSG00000204356	GTATGGGTGGCTAATGACAT	chr6:31933757-31937257	143	77767	TRUE	0.964	0.0115509864267995	FALSE
ENSG00000204356	TTCCTAGGGGCTCGCCGTTC	chr6:31952857-31954856	102	77808	TRUE	0.964	0.0241836572285816	FALSE
ENSG00000204356	CCCAATGCTCAGTTTCTACC	chr6:32116811-32117036	128	77782	TRUE	0.964	0.0204091347648228	FALSE
ENSG00000204356	CGGCAGCAGGAGCCTAGTTT	chr6:32129256-32129669	76	77834	TRUE	0.964	-0.000796677021076775	FALSE
ENSG00000204356	TGAAATGCGTTGAGTGTAGC	chr6:32212080-32212272	112	77798	TRUE	0.964	-0.00760692973900357	FALSE
ENSG00000204356	TCCGTCCCTGATAGAATCAG	chr6:32244547-32245969	128	77782	TRUE	0.964	0.00754161289944433	FALSE
ENSG00000204356	TGTAGCAGTTAAGTCAAGTC	chr6:32819787-32820652	119	77791	TRUE	0.964	-0.00976006654531325	FALSE
ENSG00000204356	GGTTAGGAGACCGTTGAACC	chr6:32843667-32845108	93	77817	TRUE	0.964	0.000318781676077684	FALSE
ENSG00000204356	ACAGGTCAATTGCCCTCTAG	chr6:33049436-33049677	166	77744	TRUE	0.964	0.0171065703942208	FALSE
ENSG00000204356	CAGGGTCACAGAAGACTACT	chr6:33075566-33076192	133	77777	TRUE	0.964	-0.00238540607078663	FALSE
ENSG00000204356	GCTTTGGGCCGGCGGTCCCA	chr6:33080171-33081452	129	77781	TRUE	0.964	0.00292085844778844	FALSE
ENSG00000204366	CGCCCCGTCATTGTCCCCGT	chr1:156677207-156677419	6	3494	TRUE	0.964	-0.0754805933551834	FALSE
ENSG00000204366	TGGGCTGTCTGTAATGCTCA	chr6:29758782-29759248	6	3494	TRUE	0.964	-0.0344773093405157	FALSE
ENSG00000204366	GTAGCCGCAGTCGCCGTGGT	chr6:29926083-29927564	6	3494	TRUE	0.964	-0.0537626827050017	FALSE
ENSG00000204366	ACCATATCAGCCCCCAGTGA	chr6:29967104-29967966	7	3493	TRUE	0.964	-0.0376466228591541	FALSE
ENSG00000204366	TGGTGTCCGTCAACATGCTG	chr6:29994672-29995484	6	3494	TRUE	0.964	-0.0686810506453268	FALSE
ENSG00000204366	TTCTCCCTTAATCCAGAGCT	chr6:30041957-30042353	6	3494	TRUE	0.964	-0.0219540637120588	FALSE
ENSG00000204366	GGTAGGCGCTAACATCAAGG	chr6:30097990-30098183	6	3494	TRUE	0.964	-0.0461215770593215	FALSE
ENSG00000204366	CCAAGCTGGCATCGGGCCTC	chr6:30130716-30131520	5	3495	TRUE	0.964	-0.0180882831960751	FALSE
ENSG00000204366	CTGGGAGCTTCCGGCCCAAC	chr6:30160564-30160874	8	3492	TRUE	0.964	-0.0978526729778624	FALSE
ENSG00000204366	CCCCTCTCTACTCCCGGTAG	chr6:30489143-30490745	5	3495	TRUE	0.964	-0.0362511451581922	FALSE
ENSG00000204366	GAGCAAACCAGGCACACTAC	chr6:30507742-30508763	6	3494	TRUE	0.964	-0.0933713825969029	FALSE
ENSG00000204366	GGCATATGAGCCCTAAAATC	chr6:30515018-30515605	3	3497	TRUE	0.964	0.0520400779750103	FALSE
ENSG00000204366	AAAAAGCCACCCGGCTCTGC	chr6:30614891-30615577	4	3496	TRUE	0.964	-0.0594001754159788	FALSE
ENSG00000204366	TCGCACTCTCTGTTTGCTAC	chr6:30707151-30707854	5	3495	TRUE	0.964	-0.105447860186375	FALSE
ENSG00000204366	GCTAAGAGAGAACTCACGAT	chr6:30847422-30848551	7	3493	TRUE	0.964	0.0094430410267865	FALSE
ENSG00000204366	GAGGAGCGAGTCCGCCGCGA	chr6:30913634-30915262	6	3494	TRUE	0.964	-0.103559423529638	FALSE
ENSG00000204366	TATCAGGGCTCTTCCGGAAC	chr6:30913634-30915262	5	3495	TRUE	0.964	-0.0749958321219992	FALSE
ENSG00000204366	AGACTCCACCATGGTCTCAA	chr6:30964039-30964778	4	3496	TRUE	0.964	-0.000686674031002532	FALSE
ENSG00000204366	GTGGTGGCTTTGATAGCAAT	chr6:30972056-30972234	6	3494	TRUE	0.964	0.00488772367251844	FALSE
ENSG00000204366	TGTGCTTGGGCAGATGTGGG	chr6:30972056-30972234	5	3495	TRUE	0.964	-0.0290689951860896	FALSE
ENSG00000204366	GCCCAACGGGAAGGACTCAT	chr6:31083575-31084324	4	3496	TRUE	0.964	-0.0944833053705407	FALSE
ENSG00000204366	GTCCTTGAGGGAAACGTTCT	chr6:31139684-31140160	6	3494	TRUE	0.964	-0.0761525013991244	FALSE
ENSG00000204366	GGTCTGCCGGAAGGTCTACA	chr6:31171729-31173747	7	3493	TRUE	0.964	-0.138853944989276	FALSE
ENSG00000204366	AAGGCGCCGCGGAGGAACTC	chr6:31307531-31309242	4	3496	TRUE	0.964	-0.0637025128994786	FALSE
ENSG00000204366	GTCCTGCCAATCCACTGGGT	chr6:31522833-31523158	10	3490	TRUE	0.964	-0.00968028264548337	FALSE
ENSG00000204366	CTCAGGTCATTGTCTTCCAA	chr6:31551431-31551649	7	3493	TRUE	0.964	-0.0278519456818316	FALSE
ENSG00000204366	TGAGCTCACGGACATTTAAC	chr6:31637209-31638951	7	3493	TRUE	0.964	-0.0206584350432157	FALSE
ENSG00000204366	TATCCAAGTGGTAGAGGGGC	chr6:31674960-31675298	4	3496	TRUE	0.964	-0.109855285124261	FALSE
ENSG00000204366	TGAGAAGAGTTTCGCGCAGT	chr6:31702534-31703582	3	3497	TRUE	0.964	-0.155904660320886	FALSE
ENSG00000204366	GATAGAGTTCATAGCTATGG	chr6:31749537-31749955	7	3493	TRUE	0.964	-0.130893621509131	FALSE
ENSG00000204366	TGGAGGCCACCTTCCCACCA	chr6:31770470-31770715	8	3492	TRUE	0.964	-0.0248087973489763	FALSE
ENSG00000204366	GACAGTCCCGGACCTTTCTA	chr6:31775257-31778081	9	3491	TRUE	0.964	-0.0212137660652152	FALSE
ENSG00000204366	CGAGTCATATCCGAGAGTAT	chr6:31821432-31823431	3	3497	TRUE	0.964	-0.0488523681914277	FALSE
ENSG00000204366	ATGCATGTCAGTCGCTTAGG	chr6:31862478-31864168	4	3496	TRUE	0.964	-0.0834817661399772	FALSE
ENSG00000204366	CCAGGTGTGCCACTAAATGG	chr6:32002562-32003711	10	3490	TRUE	0.964	-0.0498781146027278	FALSE
ENSG00000204366	ATACCAAAGTCTCGGAGTGA	chr6:32063032-32065131	3	3497	TRUE	0.964	-0.0655810929915486	FALSE
ENSG00000204366	AAAATCACAGGCGTTGCCTA	chr6:32203405-32204039	5	3495	TRUE	0.964	-0.0704992852017847	FALSE
ENSG00000204366	GCGGCTTGGGAGCAGAGGAC	chr6:32216313-32216731	5	3495	TRUE	0.964	0.0165014808041244	FALSE
ENSG00000204366	TTATTGCTAGGTGTGGATGG	chr6:32234915-32235334	6	3494	TRUE	0.964	-0.123475246850992	FALSE
ENSG00000204366	GGCATAAGCTGCTAGAACTG	chr6:32413296-32413959	7	3493	TRUE	0.964	-0.104422700997467	FALSE
ENSG00000204366	AAAAGAAATGATCTGTACGA	chr6:32473155-32474197	3	3497	TRUE	0.964	-0.18611370218985	FALSE
ENSG00000204366	CACACTCATTCACAGTCAGC	chr6:32622509-32622789	7	3493	TRUE	0.964	-0.00438670045260547	FALSE
ENSG00000204366	ATCCACGGGACCTGCGGTTT	chr6:32893821-32895308	6	3494	TRUE	0.964	0.00922725747402176	FALSE
ENSG00000204366	GAGCTGACATTCTCTGTTGC	chr6:33073469-33073887	5	3495	TRUE	0.964	-0.136245384366383	FALSE
ENSG00000204366	ACTGAGCTGGTGAACAGATA	chr6:33178894-33179564	6	3494	TRUE	0.964	-0.000988720212291128	FALSE
ENSG00000204371	ACTGTTCTTGTCAATCTCAC	chr11:5254487-5254795	95	55820	TRUE	0.964	-0.0129794090262431	FALSE
ENSG00000204371	CTTGCTCCACAGGCTAGTGA	chr11:5269651-5269865	90	55825	TRUE	0.964	-0.00132214781272666	FALSE
ENSG00000204371	AGGTCGTGCTCATGCGGTTG	chr6:29748405-29749554	162	55753	TRUE	0.964	0.0102776369119556	FALSE
ENSG00000204371	GGCGCTTCCTCCGCGGGTAC	chr6:29941886-29943609	121	55794	TRUE	0.964	0.0217621304797349	FALSE
ENSG00000204371	CTACTACAACCAGAGCGAGG	chr6:30006570-30007933	55	55860	TRUE	0.964	-0.0263457217704152	FALSE
ENSG00000204371	TCCGCCTGTGGTACGCGCAT	chr6:30074348-30076389	91	55824	TRUE	0.964	0.00489130636716995	FALSE
ENSG00000204371	TCTACCAAGCGCTGGTTTCA	chr6:30091888-30092343	86	55829	TRUE	0.964	0.0179929779750128	FALSE
ENSG00000204371	AGCTGAATGCCGCTGCCGCC	chr6:30214044-30214752	102	55813	TRUE	0.964	0.000952557751205063	FALSE
ENSG00000204371	GTCCCCGCGTCGCGTTATCT	chr6:30357430-30358526	111	55804	TRUE	0.964	0.0108801327912904	FALSE
ENSG00000204371	CCATTGAGCACCACCAGCAC	chr6:30363554-30363784	80	55835	TRUE	0.964	-0.00417108257623522	FALSE
ENSG00000204371	ATTCCCGATCTCACCACTGG	chr6:30447259-30447756	119	55796	TRUE	0.964	0.013557965868483	FALSE
ENSG00000204371	GCTAACTCCTGTCCAGCATT	chr6:30543023-30543229	100	55815	TRUE	0.964	-0.00948179350409384	FALSE
ENSG00000204371	AGTGTGAAGGCATCAGCTGC	chr6:30652776-30653012	102	55813	TRUE	0.964	0.0114241220078675	FALSE
ENSG00000204371	TTCAGTGATTTATTGTATGT	chr6:30728282-30728481	99	55816	TRUE	0.964	-0.012818736223877	FALSE
ENSG00000204371	TGTCCCTAGCTCTCTAGTAC	chr6:30810746-30811218	111	55804	TRUE	0.964	-0.021593193749937	FALSE
ENSG00000204371	GGAATGCTGCTCACCACTCT	chr6:30844084-30844576	76	55839	TRUE	0.964	-0.00795893017625515	FALSE
ENSG00000204371	GTTCCCACATTGCCAGTAGG	chr6:31008274-31008455	86	55829	TRUE	0.964	0.00406655221546182	FALSE
ENSG00000204371	AATTGTTCCTTCCTCTCAGT	chr6:31021855-31022378	96	55819	TRUE	0.964	0.00786895661239295	FALSE
ENSG00000204371	CTGTCACTCAAAGGAGTGGC	chr6:31053801-31054266	145	55770	TRUE	0.964	-0.00159188844895064	FALSE
ENSG00000204371	TGTCTGATGTGGCCACCTAC	chr6:31070632-31071235	127	55788	TRUE	0.964	-0.00951595985692077	FALSE
ENSG00000204371	AGCGCCCAACTCCCTTGCTA	chr6:31087560-31087877	135	55780	TRUE	0.964	-0.0163878088721016	FALSE
ENSG00000204371	GAGAAAGTCACCATCAGCCT	chr6:31092821-31093433	110	55805	TRUE	0.964	0.020750550921098	FALSE
ENSG00000204371	GGTGGAGACCTAAAGCTAAT	chr6:31122864-31123588	110	55805	TRUE	0.964	-0.0192309820719053	FALSE
ENSG00000204371	GAGGGGTGTGTATCAACTGC	chr6:31169199-31170261	80	55835	TRUE	0.964	0.0139868064238379	FALSE
ENSG00000204371	ACAAACTTCTCCGCGTCCGC	chr6:31399621-31400348	155	55760	TRUE	0.964	0.00826298207623255	FALSE
ENSG00000204371	GTTATGTAAGCGACCGCGCT	chr6:31400530-31400962	79	55836	TRUE	0.964	0.00585170620667763	FALSE
ENSG00000204371	GCTTCTCAGCGCCGAGGCCT	chr6:31494826-31495422	70	55845	TRUE	0.964	0.00489191844590553	FALSE
ENSG00000204371	GACATCTGGCGCCAATATTC	chr6:31511215-31511680	109	55806	TRUE	0.964	0.00566281963857462	FALSE
ENSG00000204371	GGAATCATTGTTGCCTCTAT	chr6:31522833-31523158	96	55819	TRUE	0.964	0.00430236505762949	FALSE
ENSG00000204371	CCTGGGTGAAGGCTTCTTAG	chr6:31585583-31585819	127	55788	TRUE	0.964	0.00515687420321043	FALSE
ENSG00000204371	TGCTCAGTGTTGCAGTCCCG	chr6:31589309-31589721	83	55832	TRUE	0.964	0.00133696325257582	FALSE
ENSG00000204371	TGGCCTTGAGACGGGAATTG	chr6:31637209-31638951	146	55769	TRUE	0.964	-0.00344178454599298	FALSE
ENSG00000204371	CACACCCAGCTCCTCCAGCT	chr6:31736414-31736521	167	55748	TRUE	0.964	0.00975890262746371	FALSE
ENSG00000204371	GGGGAGCTAGATCCCTCCTG	chr6:31769615-31770257	77	55838	TRUE	0.964	-0.001669307651046	FALSE
ENSG00000204371	TTTCCGGACCGCGCGCCCCT	chr6:31826877-31828644	158	55757	TRUE	0.964	0.00619475934427549	FALSE
ENSG00000204371	GTCCACAAATGTGTATGGAA	chr6:31841008-31842456	100	55815	TRUE	0.964	-0.00370030022929102	FALSE
ENSG00000204371	AGGAATCAGCTTACCCCCGA	chr6:31940351-31941119	129	55786	TRUE	0.964	0.010173333023782	FALSE
ENSG00000204371	AGTGGGTGGTTTGGGCTTAC	chr6:31945771-31946245	83	55832	TRUE	0.964	-0.00742882501639697	FALSE
ENSG00000204371	CTACCGGCGCCCTTCGGAAC	chr6:31971319-31972880	76	55839	TRUE	0.964	-0.00178683421383863	FALSE
ENSG00000204371	TCCATGAAGGGAAGCGCCTG	chr6:32011727-32012212	146	55769	TRUE	0.964	-0.00383106657386467	FALSE
ENSG00000204371	GGTACAGTACAGGGACGCGC	chr6:32048173-32048746	172	55743	TRUE	0.964	0.0119527741470087	FALSE
ENSG00000204371	AAATAAGACATTCCCCTGGG	chr6:32073209-32073641	97	55818	TRUE	0.964	0.00913088865247336	FALSE
ENSG00000204371	GCACCTCCGGGTAACTGTAG	chr6:32087832-32091781	95	55820	TRUE	0.964	0.0055835173320693	FALSE
ENSG00000204371	ACGTCGAGTTGTTCCGGGGT	chr6:32127536-32128582	93	55822	TRUE	0.964	0.00160760357711043	FALSE
ENSG00000204371	CTTGGCGGTATGGCACTGTC	chr6:32127536-32128582	69	55846	TRUE	0.964	0.00715556956860564	FALSE
ENSG00000204371	GACTTGGGAGGTCCATAGCC	chr6:32146482-32148481	69	55846	TRUE	0.964	-0.00693293965484876	FALSE
ENSG00000204371	GCAACTTTGCGCAATCAAGA	chr6:32184448-32184654	109	55806	TRUE	0.964	0.00113341476199424	FALSE
ENSG00000204371	CTCCCCTGCTGAACCTTCGG	chr6:32209987-32210755	98	55817	TRUE	0.964	0.0102040441484434	FALSE
ENSG00000204371	AGAAGGTGCTCCGTGGGCGG	chr6:32244547-32245969	125	55790	TRUE	0.964	0.00135127770412269	FALSE
ENSG00000204371	GAGTCTTTATCTGCCCATAT	chr6:32324390-32324675	134	55781	TRUE	0.964	-0.0130573523011756	FALSE
ENSG00000204371	TGGCTGACGATGTAGTTTCA	chr6:32609751-32610407	79	55836	TRUE	0.964	0.0220446319571096	FALSE
ENSG00000204371	CCGGACCACTTAGCTCGCCG	chr6:32837657-32839102	77	55838	TRUE	0.964	0.00414770144645926	FALSE
ENSG00000204371	GGCCGAAAGCTGTCTGTCGT	chr6:32837657-32839102	72	55843	TRUE	0.964	-0.0164071874521864	FALSE
ENSG00000204371	AGAGATCTGTCCGCTCTCGG	chr6:32843667-32845108	67	55848	TRUE	0.964	-0.00297111618986334	FALSE
ENSG00000204371	ACATTGAAAACCCACTCCCC	chr6:32861089-32861520	105	55810	TRUE	0.964	0.00305802133212107	FALSE
ENSG00000204371	AATTGACCCAGTTTGCAGGT	chr6:32967566-32967796	90	55825	TRUE	0.964	-0.00462243744208601	FALSE
ENSG00000204371	TTAACTCCAGCGCACCCTGG	chr6:33082767-33083042	112	55803	TRUE	0.964	-0.00872165000299252	FALSE
ENSG00000204371	TGCTCACTCACCAAGGGTCC	chr6:33178894-33179564	85	55830	TRUE	0.964	0.00159702478366897	FALSE
ENSG00000204385	GTCTCAGCGTGGTTGACCTC	chr6:29702283-29703026	44	27949	TRUE	0.964	-0.021930030063458	FALSE
ENSG00000204385	CGAGCGAGCGGAAGACCATC	chr6:29752307-29753422	96	27897	TRUE	0.964	-0.000188527472962496	FALSE
ENSG00000204385	ATCTCTCCTTGCATTGTGAT	chr6:29759411-29759982	43	27950	TRUE	0.964	-0.00711991125303657	FALSE
ENSG00000204385	GTGAGGGAGGTAGGTTACCC	chr6:29917733-29918203	54	27939	TRUE	0.964	-0.00641189232209616	FALSE
ENSG00000204385	GCAGCTGTGTACCCATTGAA	chr6:29956599-29956842	58	27935	TRUE	0.964	-0.00216950348383071	FALSE
ENSG00000204385	GGGTCGCAGCGAGCGCGATG	chr6:29975001-29975708	49	27944	TRUE	0.964	-0.0119203868492512	FALSE
ENSG00000204385	CTGTATAACTAGACTACATG	chr6:30206874-30207955	38	27955	TRUE	0.964	-0.0213417708531969	FALSE
ENSG00000204385	TAGTGCCGGGATCGTAGTGC	chr6:30259125-30260790	41	27952	TRUE	0.964	-0.00651806619409445	FALSE
ENSG00000204385	ATAAGTGAGCTGTTCCAGCG	chr6:30515789-30516822	49	27944	TRUE	0.964	-0.0102708555855848	FALSE
ENSG00000204385	ATTCACGTATGCTTGTGACC	chr6:30515789-30516822	41	27952	TRUE	0.964	-0.00143847119065832	FALSE
ENSG00000204385	TCCCACCGCCTTGCTGTGGC	chr6:30532361-30533007	72	27921	TRUE	0.964	-0.0256197402796321	FALSE
ENSG00000204385	GCGTATAATGTCTCGCGACA	chr6:30616759-30618138	28	27965	TRUE	0.964	0.00560782584824171	FALSE
ENSG00000204385	AGGCAAAGCCCAGGAGAGGT	chr6:30685474-30685641	34	27959	TRUE	0.964	-0.0193559758811841	FALSE
ENSG00000204385	TGAGCTCATCTAGTCCTCCC	chr6:30758826-30759331	50	27943	TRUE	0.964	-0.00422014771806767	FALSE
ENSG00000204385	AGTTCGTGCCATGTGCAGTT	chr6:30843326-30843522	67	27926	TRUE	0.964	-0.00860222215313255	FALSE
ENSG00000204385	GCTACACACAAGAACTGAAG	chr6:30843326-30843522	53	27940	TRUE	0.964	0.0127515908376719	FALSE
ENSG00000204385	AGAGATTGCGTTCAATTCGG	chr6:30847422-30848551	39	27954	TRUE	0.964	-0.0124573007717401	FALSE
ENSG00000204385	AATCTCAGAGCGACTGTGTA	chr6:30942337-30943208	42	27951	TRUE	0.964	-0.0289295058014438	FALSE
ENSG00000204385	TGACCGTTCTAAGGTGAGCC	chr6:31127937-31128440	23	27970	TRUE	0.964	-0.00874192603803592	FALSE
ENSG00000204385	TATGAATCTGTCCCCTCCAG	chr6:31225249-31225486	54	27939	TRUE	0.964	0.0210619999875018	FALSE
ENSG00000204385	GCTGTATGAAGCCGAGCCTC	chr6:31389100-31389716	37	27956	TRUE	0.964	0.0207240944742372	FALSE
ENSG00000204385	CACTGCCGCTTCCTCTATAA	chr6:31571859-31572562	52	27941	TRUE	0.964	-0.0375133715320082	FALSE
ENSG00000204385	TGGTGGCGCCTGCCACGATC	chr6:31573932-31575931	47	27946	TRUE	0.964	0.0137339381141599	FALSE
ENSG00000204385	TTCTACTGGAATACGAACAA	chr6:31650807-31653131	30	27963	TRUE	0.964	0.00384432722076056	FALSE
ENSG00000204385	CCACGCCGGGGCTGTTTAGG	chr6:31713909-31714678	37	27956	TRUE	0.964	0.0137379433994052	FALSE
ENSG00000204385	GCTCCAGGGCCGCGTGATTA	chr6:31728778-31730584	45	27948	TRUE	0.964	-0.0125290778187268	FALSE
ENSG00000204385	GAGTGAACTTGTTACAAGGC	chr6:31747177-31747395	39	27954	TRUE	0.964	-0.0278305988808503	FALSE
ENSG00000204385	ACACTGAATGGGGAACACGT	chr6:31776485-31778192	36	27957	TRUE	0.964	-0.0203891469284101	FALSE
ENSG00000204385	AGGAACTATCCACCATCGCG	chr6:31794259-31796391	60	27933	TRUE	0.964	-0.010969471392809	FALSE
ENSG00000204385	GTGGCTTCTCAAGAATACAG	chr6:31874908-31875284	58	27935	TRUE	0.964	-0.034197157428046	FALSE
ENSG00000204385	TGTAACACTATACCCATGGT	chr6:31948750-31949416	23	27970	TRUE	0.964	-0.0195003261931954	FALSE
ENSG00000204385	CATGTATACCTGGGCGTACA	chr6:31981726-31982144	51	27942	TRUE	0.964	-0.00218975124840493	FALSE
ENSG00000204385	GCCCGTCTCTATCTGTGTAC	chr6:32067157-32069156	53	27940	TRUE	0.964	-0.00197107459691848	FALSE
ENSG00000204385	CCTGCACCGTGCCGCGGAAA	chr6:32087237-32088177	65	27928	TRUE	0.964	-0.0131766790630439	FALSE
ENSG00000204385	GTCAACCAAAGCATATGCGA	chr6:32097157-32099156	33	27960	TRUE	0.964	-0.0158530294458976	FALSE
ENSG00000204385	TCACGGGTGAAAGGTACGTG	chr6:32109687-32111103	33	27960	TRUE	0.964	0.0106324880660117	FALSE
ENSG00000204385	TCAGTGTTGGAGTACCCCCC	chr6:32162807-32166231	47	27946	TRUE	0.964	0.00862563782951331	FALSE
ENSG00000204385	AGTCCATGAGACTGTGTAAG	chr6:32473155-32474197	70	27923	TRUE	0.964	-0.00829383736078748	FALSE
ENSG00000204385	GCACAGCAGGTACTTCCAGT	chr6:32829550-32829856	59	27934	TRUE	0.964	0.000250828925099533	FALSE
ENSG00000204385	GGAAAAGAAGGACTCGCTAA	chr6:33075566-33076192	52	27941	TRUE	0.964	0.0154046856767595	FALSE
ENSG00000204386	CGCCCCGTCATTGTCCCCGT	chr1:156677207-156677419	11	6060	TRUE	0.964	-0.120804708795465	FALSE
ENSG00000204386	TTGTCGTCCCCTAAAGACCC	chr6:29759411-29759982	11	6060	TRUE	0.964	-0.00302855459273221	FALSE
ENSG00000204386	GTCGGGGTGTTATCCTCTGC	chr6:29769292-29769656	8	6063	TRUE	0.964	-0.0794699606973492	FALSE
ENSG00000204386	TGAAGGACCCTACGTAGGTT	chr6:29941886-29943609	10	6061	TRUE	0.964	-0.120493494127619	FALSE
ENSG00000204386	ATGGGTACACAGCTGCGACG	chr6:29956599-29956842	15	6056	TRUE	0.964	0.0108087659106761	FALSE
ENSG00000204386	TTAATTGCGAACCGTGTCTC	chr6:30060535-30062064	6	6065	TRUE	0.964	-0.00339494283341057	FALSE
ENSG00000204386	GTTGAAGATAACACCTAGGT	chr6:30097990-30098183	8	6063	TRUE	0.964	0.076930599974677	FALSE
ENSG00000204386	CTTTGTGCCTATTCCCGTGC	chr6:30169716-30170337	9	6062	TRUE	0.964	-0.150251803372172	FALSE
ENSG00000204386	AGTGGTACTGGGCGTGTCTG	chr6:30201759-30202174	19	6052	TRUE	0.964	0.0230893802298144	FALSE
ENSG00000204386	GCTGCTGTGAGCTGATACTA	chr6:30319613-30319898	14	6057	TRUE	0.964	-0.0060628313150044	FALSE
ENSG00000204386	GTCTTGTCGATTGTCCATGA	chr6:30481175-30482541	10	6061	TRUE	0.964	-0.061223709149024	FALSE
ENSG00000204386	GGTTCCCTGATTAGTGCTCC	chr6:30508894-30509757	15	6056	TRUE	0.964	0.0165673924886898	FALSE
ENSG00000204386	ACCTGGTTCCTCTACGCTTC	chr6:30515789-30516822	8	6063	TRUE	0.964	-0.148077078916672	FALSE
ENSG00000204386	TTGCTATAGGAACAGCCAGT	chr6:30543023-30543229	7	6064	TRUE	0.964	-0.111045881035019	FALSE
ENSG00000204386	CAAGGTCAAAGCCCCTCTGG	chr6:30666373-30666625	10	6061	TRUE	0.964	-0.0657174875813133	FALSE
ENSG00000204386	TACAGACGGAAGCCTGCTCT	chr6:30799159-30799421	11	6060	TRUE	0.964	-0.0632843376711398	FALSE
ENSG00000204386	TCGGCTCCTTACTGCACCTG	chr6:30875359-30875732	15	6056	TRUE	0.964	-0.00877072640292687	FALSE
ENSG00000204386	ATGTGGGCGTGGTCTCGGAG	chr6:30942337-30943208	8	6063	TRUE	0.964	-0.0671320835317233	FALSE
ENSG00000204386	CTCTCAGGCGGATTGTCCAC	chr6:30942337-30943208	9	6062	TRUE	0.964	-0.173766621361921	FALSE
ENSG00000204386	AAACCCTCCCCTACACCAGG	chr6:30974571-30974809	17	6054	TRUE	0.964	-0.0149519721044546	FALSE
ENSG00000204386	GGGACTGGTAGGGGCTTACA	chr6:31070632-31071235	13	6058	TRUE	0.964	-0.0696593608418441	FALSE
ENSG00000204386	AATTCTCTTCTGTTATCCCT	chr6:31072588-31072809	10	6061	TRUE	0.964	-0.0872544592302651	FALSE
ENSG00000204386	GCTGCACCGCCAGTCCACGT	chr6:31122864-31123588	8	6063	TRUE	0.964	-0.0596649391978081	FALSE
ENSG00000204386	CAGCAGATGAGCACCAGACA	chr6:31142479-31142749	10	6061	TRUE	0.964	0.024164523036549	FALSE
ENSG00000204386	GGCCCTGTGGCCCAAGCGAT	chr6:31159254-31159656	8	6063	TRUE	0.964	0.0159655912035519	FALSE
ENSG00000204386	GTCTGCGTCCCTCTCGGGAA	chr6:31171729-31173747	12	6059	TRUE	0.964	0.0366612822132555	FALSE
ENSG00000204386	GAAGGAACAATTCTAGACTA	chr6:31268128-31268420	9	6062	TRUE	0.964	-0.0539818863367696	FALSE
ENSG00000204386	GAGAAGAATCTAGCCCATCT	chr6:31491962-31492232	11	6060	TRUE	0.964	-0.0150319639832794	FALSE
ENSG00000204386	GAAACGGAATAACGGCACTT	chr6:31493799-31494553	9	6062	TRUE	0.964	-0.0318665029692848	FALSE
ENSG00000204386	TCGAGAGCAAAGAGCTCCTG	chr6:31541761-31541994	9	6062	TRUE	0.964	-0.0424200299724848	FALSE
ENSG00000204386	GGCTCTGAGGAGGTACTTGA	chr6:31558164-31558469	9	6062	TRUE	0.964	0.0257774877818253	FALSE
ENSG00000204386	GGGCACGCCTCTGGGAACAC	chr6:31559695-31560201	11	6060	TRUE	0.964	0.00772065524313081	FALSE
ENSG00000204386	AACAGGCGTTTCTGACGAGC	chr6:31580307-31582306	7	6064	TRUE	0.964	-0.0234505212318576	FALSE
ENSG00000204386	GGAGCTCCCTCCCGGTACTT	chr6:31659112-31659495	10	6061	TRUE	0.964	-0.0169361718170169	FALSE
ENSG00000204386	GGAAAGTGCGAACCGCGCGT	chr6:31680584-31681602	15	6056	TRUE	0.964	-0.0516096088648039	FALSE
ENSG00000204386	TTCCTGTGAGGGATAAGGCA	chr6:31747177-31747395	9	6062	TRUE	0.964	0.0307747570903363	FALSE
ENSG00000204386	GGAGCCTGTCCACTATGTCC	chr6:31772888-31773174	17	6054	TRUE	0.964	-0.0430850144263744	FALSE
ENSG00000204386	TTGCATGGGAGTACTGGACT	chr6:31791353-31791641	12	6059	TRUE	0.964	-0.0780592064804435	FALSE
ENSG00000204386	CCTCCAATTCTTGATCGGGC	chr6:31821242-31822577	7	6064	TRUE	0.964	-0.12684025669584	FALSE
ENSG00000204386	TGCTCAGGGTGCTACACCAG	chr6:31927370-31928524	25	6046	TRUE	0.964	0.0470612814618492	FALSE
ENSG00000204386	GTAACACTATACCCATGGTT	chr6:31948750-31949416	15	6056	TRUE	0.964	0.0536565086099485	FALSE
ENSG00000204386	CAACCCGGGCTTCACCGGTG	chr6:32095446-32097270	14	6057	TRUE	0.964	0.00120724598766486	FALSE
ENSG00000204386	TTCGGTGCCACAAAATCTAA	chr6:32103513-32103696	9	6062	TRUE	0.964	-0.0558544356124258	FALSE
ENSG00000204386	TTATCCACCGTATCTCTGGA	chr6:32113813-32114430	7	6064	TRUE	0.964	-0.0218041539376825	FALSE
ENSG00000204386	CTGGAACGTCGAGTTGTTCC	chr6:32127536-32128582	7	6064	TRUE	0.964	-0.00933224600482019	FALSE
ENSG00000204386	TTCCCCTGATTGGCCGACAT	chr6:32177110-32178719	15	6056	TRUE	0.964	-0.0330585573045443	FALSE
ENSG00000204386	GGGTCAGGATTCCTTGAGGG	chr6:32700385-32701020	8	6063	TRUE	0.964	-0.0178363994385435	FALSE
ENSG00000204386	CTCCTTGGGTTGGAGTATGG	chr6:32763294-32763473	16	6055	TRUE	0.964	-0.00662598776639634	FALSE
ENSG00000204386	GCAGAGTATGGCATGTAACT	chr6:32952896-32953531	10	6061	TRUE	0.964	-0.0383045706835787	FALSE
ENSG00000204386	AGAAGAAACAGCAACTGAGA	chr6:32984036-32984375	10	6061	TRUE	0.964	0.0452533074673478	FALSE
ENSG00000204387	ATTATAAATCTAGAGACTCC	chr12:7789365-7789670	56	78626	TRUE	0.964	-0.0137708488415162	FALSE
ENSG00000204387	CTCCCCTTGCTATGCTTGGG	chr6:29758782-29759248	102	78580	TRUE	0.964	0.013051878031396	FALSE
ENSG00000204387	TCCTGCTACAGATCATCCCA	chr6:29760264-29760749	180	78502	TRUE	0.964	-0.00398250057060068	FALSE
ENSG00000204387	TCTGGTTGTAACTGCTCCAG	chr6:29847861-29848382	188	78494	TRUE	0.964	0.0296143644677427	FALSE
ENSG00000204387	AGACAGCCTACCTGGAGGGC	chr6:29934071-29934293	85	78597	TRUE	0.964	0.00307366357237537	FALSE
ENSG00000204387	TGGCCGCCTCATACTTGCGC	chr6:30006570-30007933	111	78571	TRUE	0.964	0.051113978039969	FALSE
ENSG00000204387	GGCCTGGTATCTCACAGTAG	chr6:30160564-30160874	151	78531	TRUE	0.964	-0.00868406509765762	FALSE
ENSG00000204387	GCTGCCGGGCCTGTCGCGCA	chr6:30646848-30648070	134	78548	TRUE	0.964	-0.0163523533906735	FALSE
ENSG00000204387	GGATTTCTCTCCTGATGGCA	chr6:30682129-30682401	135	78547	TRUE	0.964	-0.013699241783697	FALSE
ENSG00000204387	ATATCTTCTAATTCGTGGTC	chr6:30700400-30700858	83	78599	TRUE	0.964	0.00826764935062396	FALSE
ENSG00000204387	ACTGACACGCGATCCCCACT	chr6:30752235-30753014	198	78484	TRUE	0.964	-0.0167686571150334	FALSE
ENSG00000204387	CCCGATAATCACCTCACACC	chr6:30763624-30764557	100	78582	TRUE	0.964	0.0039858984824237	FALSE
ENSG00000204387	AGAAATAATGATGACACACA	chr6:30818556-30818778	148	78534	TRUE	0.964	0.0339165947888347	FALSE
ENSG00000204387	TTCATCCACTCCGAGATTCA	chr6:30821832-30824781	152	78530	TRUE	0.964	0.00510753971048583	FALSE
ENSG00000204387	AGGCCACCCCCCATAGTAAA	chr6:30827960-30829342	158	78524	TRUE	0.964	-0.0133743532590183	FALSE
ENSG00000204387	CTGATTGGTTGCAATCATAG	chr6:30872366-30873391	151	78531	TRUE	0.964	-0.0196262608179074	FALSE
ENSG00000204387	CAGAGCCAAAGCTAGGCTGG	chr6:30876743-30877052	94	78588	TRUE	0.964	0.0112335193245023	FALSE
ENSG00000204387	CTTGTATAGCCACAAAGGCA	chr6:30935143-30935338	234	78448	TRUE	0.964	-0.00682731720936403	FALSE
ENSG00000204387	GACAATCCGCCTGAGAGGAA	chr6:30942337-30943208	161	78521	TRUE	0.964	-0.0291380217076638	FALSE
ENSG00000204387	ATCTCTGGTTCCGGGAGCTA	chr6:31079616-31080107	111	78571	TRUE	0.964	0.0270175298019479	FALSE
ENSG00000204387	CATCACACAGGTCGGCCCTG	chr6:31159254-31159656	259	78423	TRUE	0.964	0.0178455411370591	FALSE
ENSG00000204387	CGAAGAGACAACTGCCGGTG	chr6:31169199-31170261	123	78559	TRUE	0.964	0.0126605884530768	FALSE
ENSG00000204387	GGAGGCAAGTGAGCTTCGAC	chr6:31169199-31170261	169	78513	TRUE	0.964	0.000933578325071238	FALSE
ENSG00000204387	ATGGTCTAATGCGACAGTTG	chr6:31192567-31192812	128	78554	TRUE	0.964	0.0336689963266892	FALSE
ENSG00000204387	CCCCAGATCTATTAAGGTTT	chr6:31203315-31204537	87	78595	TRUE	0.964	0.0607857633984779	FALSE
ENSG00000204387	AGAACAGGAGACGTTCCAAG	chr6:31204790-31205139	111	78571	TRUE	0.964	0.0176247955861379	FALSE
ENSG00000204387	CTGCTGAGATTAGTCGAGGA	chr6:31389100-31389716	97	78585	TRUE	0.964	-0.0345389197890977	FALSE
ENSG00000204387	TGTCCAGGGTGGGTCAGGTG	chr6:31389100-31389716	118	78564	TRUE	0.964	0.0021912106982489	FALSE
ENSG00000204387	ATCCTACCCAGTGGATTGGC	chr6:31522833-31523158	100	78582	TRUE	0.964	0.0553572359425392	FALSE
ENSG00000204387	GGGTAGGATACAATATTGAG	chr6:31522833-31523158	115	78567	TRUE	0.964	-0.0312642626763768	FALSE
ENSG00000204387	CTCCGCTTCATTCAAATCTG	chr6:31750303-31751126	195	78487	TRUE	0.964	0.013130979938329	FALSE
ENSG00000204387	CCTCTCCCATGTTTAGGGCT	chr6:31898742-31899032	105	78577	TRUE	0.964	0.0255592049886921	FALSE
ENSG00000204387	GGAACGTATTTCCGCTCTGG	chr6:31901422-31902703	178	78504	TRUE	0.964	0.0383319732495746	FALSE
ENSG00000204387	GTGTGCGAGGACGGCTACTC	chr6:32095446-32097270	105	78577	TRUE	0.964	0.0496158535842364	FALSE
ENSG00000204387	ACAGTCTCACAAACGCAATC	chr6:32103307-32106706	91	78591	TRUE	0.964	-0.0110802578273752	FALSE
ENSG00000204387	TCTGTGTGGGGTCCCGGAGT	chr6:32189659-32190569	149	78533	TRUE	0.964	0.0303292549088559	FALSE
ENSG00000204387	AGTCTTTATCTGCCCATATT	chr6:32324390-32324675	184	78498	TRUE	0.964	-0.00386593500307786	FALSE
ENSG00000204387	ACTACGAGGTGGCGTTCCGC	chr6:32664796-32665308	114	78568	TRUE	0.964	0.0237456707838426	FALSE
ENSG00000204387	CCTGATGGATCTGATGTACC	chr6:32666396-32666894	101	78581	TRUE	0.964	-0.0487306125570033	FALSE
ENSG00000204387	TTGGCTTAGGGGCAAGGCAT	chr6:32807243-32807426	120	78562	TRUE	0.964	-0.0351905806461863	FALSE
ENSG00000204387	AGTAGATTTCCGTAGATTAC	chr6:32940624-32941835	156	78526	TRUE	0.964	-0.00862344715921193	FALSE
ENSG00000204387	TCGGCGGCGCCATTTCGTGC	chr6:32971492-32972732	117	78565	TRUE	0.964	-0.00249260964353315	FALSE
ENSG00000204387	TAAAGCATTTAGGGCGGTCT	chr6:32982865-32983834	102	78580	TRUE	0.964	-0.00411302076904985	FALSE
ENSG00000204387	CATTTGTTCACACCACTAGA	chr6:33049436-33049677	165	78517	TRUE	0.964	-0.00817341539306149	FALSE
ENSG00000204387	TAAGCTTTGCCATCTTATGA	chr6:33136422-33136837	150	78532	TRUE	0.964	0.0294544219755606	FALSE
ENSG00000204387	CCGACAAACACAGGATAGTC	chr6:33192035-33193499	242	78440	TRUE	0.964	-0.00297606489725144	FALSE
ENSG00000204387	TCTTAATGGTTAGGCCTCTG	chr6:33197523-33197806	206	78476	TRUE	0.964	-0.000612667715942372	FALSE
ENSG00000204388	GATGGGGTGGTCGCAATACA	chr6:29748405-29749554	159	66454	TRUE	0.964	0.011932970184515	FALSE
ENSG00000204388	GGGCCGCCCGGTGAGTATCC	chr6:29827334-29828897	64	66549	TRUE	0.964	-0.0170606130316802	FALSE
ENSG00000204388	ATTGTGAGCCAACAAATCTA	chr6:29982251-29982430	139	66474	TRUE	0.964	-0.00479346455444918	FALSE
ENSG00000204388	CTTCCTGGACACTCACGACG	chr6:30006203-30006475	168	66445	TRUE	0.964	-0.0109176459378837	FALSE
ENSG00000204388	TGTATTCCCGATCTCACCAC	chr6:30447259-30447756	91	66522	TRUE	0.964	-0.0379989281173201	FALSE
ENSG00000204388	GCCAGTAGGGGCAGTTAAGC	chr6:30543023-30543229	80	66533	TRUE	0.964	0.00655933595556202	FALSE
ENSG00000204388	TACCAACTCGCGTTCGGAGG	chr6:30555370-30557804	109	66504	TRUE	0.964	-0.0156581996814285	FALSE
ENSG00000204388	ATAGGCCACATAAACTTGGC	chr6:30590211-30591236	117	66496	TRUE	0.964	0.0202586296847322	FALSE
ENSG00000204388	ACCTCACGGCCATACACTGG	chr6:30631690-30632204	198	66415	TRUE	0.964	-0.0335750395923904	FALSE
ENSG00000204388	CAGAGAGGATGATGTCATAG	chr6:30666373-30666625	113	66500	TRUE	0.964	0.0302529573047536	FALSE
ENSG00000204388	CCTTATATAGCTGATGGGAG	chr6:30682129-30682401	98	66515	TRUE	0.964	-0.0112058290781671	FALSE
ENSG00000204388	TGGTGGACACAGACACTCTA	chr6:30711844-30712032	110	66503	TRUE	0.964	-0.0271062520439604	FALSE
ENSG00000204388	ACCTCCCTGAGATACCAAAT	chr6:30725419-30726603	176	66437	TRUE	0.964	-0.0257374468780496	FALSE
ENSG00000204388	GAGGTGATATGAGAAGTCGC	chr6:30768976-30769922	103	66510	TRUE	0.964	0.0798369914071253	FALSE
ENSG00000204388	AATCCTCCCTGCCGACAGGG	chr6:31057464-31057857	143	66470	TRUE	0.964	0.00632761105547974	FALSE
ENSG00000204388	GATAGGGAGCAGGTGAAATC	chr6:31086852-31087115	157	66456	TRUE	0.964	-0.0247599594144965	FALSE
ENSG00000204388	TATCAGGATCTTAGCCTCTC	chr6:31086852-31087115	182	66431	TRUE	0.964	0.0179575855024661	FALSE
ENSG00000204388	TCACTCCGCAGGACAGAGAG	chr6:31126809-31127048	141	66472	TRUE	0.964	0.0204424404047654	FALSE
ENSG00000204388	TCCCTTGTAAAGGCCAGGCA	chr6:31192567-31192812	100	66513	TRUE	0.964	-0.0505910087237711	FALSE
ENSG00000204388	ATGATCTGGGTGTTGCTGGC	chr6:31227161-31227587	56	66557	TRUE	0.964	0.0255003386124051	FALSE
ENSG00000204388	GTTATGTAAGCGACCGCGCT	chr6:31400530-31400962	92	66521	TRUE	0.964	-0.0529216448942671	FALSE
ENSG00000204388	GAAGCACCGTGGCGCGGCGA	chr6:31533582-31537581	101	66512	TRUE	0.964	-0.0317408760396074	FALSE
ENSG00000204388	TATACAGATCCGTGCGCTCC	chr6:31541111-31542661	91	66522	TRUE	0.964	-0.0367881619579606	FALSE
ENSG00000204388	TGGCGTCCGGTTCCTCTCAC	chr6:31559695-31560201	219	66394	TRUE	0.964	0.0101552184210003	FALSE
ENSG00000204388	CCAGAATGTCCCCGATGAAG	chr6:31570582-31572581	201	66412	TRUE	0.964	0.0209663726750151	FALSE
ENSG00000204388	AGGCAACGACACACGGCCCG	chr6:31618257-31620457	108	66505	TRUE	0.964	0.0147285090291382	FALSE
ENSG00000204388	ATGAGTGATCTGGTGGGCGA	chr6:31643943-31644721	85	66528	TRUE	0.964	0.0424812896480968	FALSE
ENSG00000204388	AGATGACTCACCGGATACTG	chr6:31663939-31664258	144	66469	TRUE	0.964	0.00737691543053742	FALSE
ENSG00000204388	TGTGCTGCTCGAGCGGGCCA	chr6:31663939-31664258	134	66479	TRUE	0.964	0.00295213647254089	FALSE
ENSG00000204388	CCGGGAGAGGACCGAGCTGG	chr6:31736414-31736521	79	66534	TRUE	0.964	-0.00435499893087843	FALSE
ENSG00000204388	CCCTCATTCCTGTCACGCGG	chr6:31739606-31740673	117	66496	TRUE	0.964	0.0482482634145343	FALSE
ENSG00000204388	TCCTCTCACTCCCCTAAGCC	chr6:31764314-31764571	82	66531	TRUE	0.964	0.102618387471521	FALSE
ENSG00000204388	ACCAGCACTGAGGCGGGTAA	chr6:31997498-31998270	62	66551	TRUE	0.964	-0.0789700868902858	FALSE
ENSG00000204388	TTGCGGGAGGGTTCCAGGTC	chr6:32071855-32072285	95	66518	TRUE	0.964	0.00872342778296553	FALSE
ENSG00000204388	GTGGCTGGATTTAGGCCAAA	chr6:32073209-32073641	60	66553	TRUE	0.964	-0.0643941164195749	FALSE
ENSG00000204388	GCTGGGCGGTCCAGACCACA	chr6:32085866-32086089	130	66483	TRUE	0.964	0.00595646255704607	FALSE
ENSG00000204388	GCGCTTCTCGTGTCTCTCGA	chr6:32087237-32088177	97	66516	TRUE	0.964	-0.0636479943180488	FALSE
ENSG00000204388	AGCCTCAGGTAGTCACCCAA	chr6:32131560-32131874	157	66456	TRUE	0.964	0.0246588255893363	FALSE
ENSG00000204388	TCCTGTGTATACAGAGGGCG	chr6:32217889-32218482	45	66568	TRUE	0.964	-0.0112657450926832	FALSE
ENSG00000204388	AGAAGGTGCTCCGTGGGCGG	chr6:32244547-32245969	147	66466	TRUE	0.964	0.0191745453100165	FALSE
ENSG00000204388	CGGCGACACCTAGGGCGGCG	chr6:32254668-32256056	107	66506	TRUE	0.964	-0.0488444461116084	FALSE
ENSG00000204388	TCACTGTCAGCGCTGCCATG	chr6:32473155-32474197	128	66485	TRUE	0.964	0.0153128979964459	FALSE
ENSG00000204388	GTTGGCAAACCTTGCTGTAA	chr6:32475226-32476196	97	66516	TRUE	0.964	-0.002617720725828	FALSE
ENSG00000204388	GAAATCCTTTACTATTGACC	chr6:32967566-32967796	91	66522	TRUE	0.964	0.0865031924286312	FALSE
ENSG00000204388	CCCGGGGTTTGCCCTACTCG	chr6:32968139-32970511	134	66479	TRUE	0.964	0.00708500203107287	FALSE
ENSG00000204388	CGCCCTTTGTGTCCGCGGTA	chr6:32968139-32970511	88	66525	TRUE	0.964	0.0116574727879566	FALSE
ENSG00000204388	CCCATTGGGGAGTGATCTCT	chr6:32980541-32981208	102	66511	TRUE	0.964	-0.0169816938972602	FALSE
ENSG00000204388	TAGAATGTGACTCCTGCAAA	chr6:33183035-33183424	104	66509	TRUE	0.964	-0.0585521474664472	FALSE
ENSG00000204389	ACAGTGAGATAAGGTATCCA	chr6:29758038-29758251	125	77797	TRUE	0.964	-0.0341522601160698	FALSE
ENSG00000204389	TCCCTGGGATGATCTGTAGC	chr6:29760264-29760749	112	77810	TRUE	0.964	-0.00811614718841458	FALSE
ENSG00000204389	ACAGCGACGCCACGAGTCCC	chr6:29791892-29793373	167	77755	TRUE	0.964	-0.000699419018413305	FALSE
ENSG00000204389	GGAGGCCTCTCACTGTGTCA	chr6:29812946-29813558	204	77718	TRUE	0.964	-0.0207175169342988	FALSE
ENSG00000204389	TGACAGGGTGGTGGGGACTA	chr6:29924848-29925041	126	77796	TRUE	0.964	-0.0485039592880212	FALSE
ENSG00000204389	TGCGCGCTGTCACGTTACGG	chr6:30066546-30067702	130	77792	TRUE	0.964	-0.0412620115928157	FALSE
ENSG00000204389	CTTTATGCAAGATTCAGGGC	chr6:30515018-30515605	238	77684	TRUE	0.964	0.00486580222456068	FALSE
ENSG00000204389	AAGAAGGAGTTGGGTTAGAT	chr6:30529488-30530455	106	77816	TRUE	0.964	0.00571718028248158	FALSE
ENSG00000204389	TCCACTTCTGCCACTGGGCA	chr6:30529488-30530455	121	77801	TRUE	0.964	-0.00116593955388655	FALSE
ENSG00000204389	CCGAACTCTCGGAGGGGTAT	chr6:30678987-30679540	116	77806	TRUE	0.964	-0.0231136603075086	FALSE
ENSG00000204389	AATACACACCCCATCCTAGT	chr6:30763624-30764557	153	77769	TRUE	0.964	0.00481378648114594	FALSE
ENSG00000204389	TGATAGCCCTTGACATGCCT	chr6:30839707-30840061	124	77798	TRUE	0.964	0.012467698677241	FALSE
ENSG00000204389	AATGTTATACTTACGATTAC	chr6:30847422-30848551	81	77841	TRUE	0.964	0.0363831164612423	FALSE
ENSG00000204389	GGAACAGTCTCCACATCATC	chr6:30935143-30935338	132	77790	TRUE	0.964	0.0177806231107156	FALSE
ENSG00000204389	GGCTGCAACAATAGTTGTGG	chr6:30964039-30964778	143	77779	TRUE	0.964	-0.00281208993911619	FALSE
ENSG00000204389	ATTGGCACCAAGAACTGCGG	chr6:30974571-30974809	169	77753	TRUE	0.964	-0.0178387346117419	FALSE
ENSG00000204389	CATTTCCCTGAGTCAATCTT	chr6:31009816-31010085	165	77757	TRUE	0.964	-0.025057186865022	FALSE
ENSG00000204389	AATGACCGCAAGAATTAACG	chr6:31058176-31058760	121	77801	TRUE	0.964	0.0274056837079941	FALSE
ENSG00000204389	AGGCTCCACCCTCAAGCACT	chr6:31111005-31111190	174	77748	TRUE	0.964	0.00540460706242696	FALSE
ENSG00000204389	GCTCTAATCCGCCGTGCTTT	chr6:31122864-31123588	108	77814	TRUE	0.964	0.0330036457334177	FALSE
ENSG00000204389	GCTCCCTGAACCGCCTAGAA	chr6:31137292-31138485	168	77754	TRUE	0.964	0.00949715019270014	FALSE
ENSG00000204389	CATGTGGACCTGCCCGTCAT	chr6:31144857-31146857	204	77718	TRUE	0.964	0.0111538873252055	FALSE
ENSG00000204389	TCGGCGCGAAGTTCGGGCCC	chr6:31157682-31159681	105	77817	TRUE	0.964	-0.0886735500734761	FALSE
ENSG00000204389	CTCGTTGTCCAACTGTGAGA	chr6:31210029-31210432	115	77807	TRUE	0.964	-0.00902981181244744	FALSE
ENSG00000204389	GAAATAAAATGCTGCAAGAT	chr6:31486082-31486696	108	77814	TRUE	0.964	-0.0635564165539528	FALSE
ENSG00000204389	CATTGCAGTAACGCTGTGCG	chr6:31497604-31498618	95	77827	TRUE	0.964	-0.0333437458523438	FALSE
ENSG00000204389	ACTTAGCACAACCAAGGTCT	chr6:31517213-31517602	107	77815	TRUE	0.964	-0.0630732311038797	FALSE
ENSG00000204389	TGTGAGAAGCACTGACCGCT	chr6:31525859-31526473	135	77787	TRUE	0.964	0.0017390885019517	FALSE
ENSG00000204389	CAGGTCATTGTCTTCCAAAG	chr6:31551431-31551649	226	77696	TRUE	0.964	0.0205910927190929	FALSE
ENSG00000204389	CCTGCCATGAAACAGTGGGT	chr6:31560306-31560752	91	77831	TRUE	0.964	-0.110065634800345	FALSE
ENSG00000204389	GTCCCATCCTTAGACTCCTA	chr6:31578384-31578819	120	77802	TRUE	0.964	0.105433947426146	FALSE
ENSG00000204389	AGGCAAGCATTTGATGCTCG	chr6:31592513-31593395	92	77830	TRUE	0.964	0.042423634023363	FALSE
ENSG00000204389	GCCCGACGGTTCTCTCGGAA	chr6:31619900-31621361	133	77789	TRUE	0.964	0.0312272886458542	FALSE
ENSG00000204389	GATCAACGCTGCCAAAATCC	chr6:31772888-31773174	134	77788	TRUE	0.964	-0.0337699347716058	FALSE
ENSG00000204389	TGCCCCCTTGGGGAATTGCG	chr6:32415294-32416007	98	77824	TRUE	0.964	0.0164442545734951	FALSE
ENSG00000204389	GTGGTGTTGGCTTAGGGGCA	chr6:32807243-32807426	135	77787	TRUE	0.964	0.00597407453657262	FALSE
ENSG00000204389	CCAGTAGGACCTCGGGAGGT	chr6:32829550-32829856	92	77830	TRUE	0.964	0.0126062948984509	FALSE
ENSG00000204389	ATATGCGGGGCAGCGCGGTC	chr6:32853059-32854603	109	77813	TRUE	0.964	-0.0233708941187074	FALSE
ENSG00000204389	GCGCTTTCTCCAAGCGTTCG	chr6:32893821-32895308	132	77790	TRUE	0.964	-0.064165495862774	FALSE
ENSG00000204389	GAAGAACCACCTAACCTCGG	chr6:32984455-32985094	249	77673	TRUE	0.964	0.0356067434981977	FALSE
ENSG00000204389	ACAGGTCAATTGCCCTCTAG	chr6:33049436-33049677	167	77755	TRUE	0.964	0.0362109749142769	FALSE
ENSG00000204389	CGAAGCGCGCGAACTCCTCC	chr6:33080171-33081452	113	77809	TRUE	0.964	-0.0780077058778921	FALSE
ENSG00000204389	GAGCCACATCAGTGACCTCC	chr6:33082767-33083042	112	77810	TRUE	0.964	-0.0217341171054581	FALSE
ENSG00000204389	AGCAGTCCACCCTTCCAGAG	chr6:33197523-33197806	163	77759	TRUE	0.964	-0.00161948029217962	FALSE
ENSG00000204390	CTCCCTGGCCGGATCCCTGT	chr12:102957453-102957736	14	4478	TRUE	0.964	-0.0577353680943493	FALSE
ENSG00000204390	GAGGAACCTCCGTCTCAGCG	chr6:29702283-29703026	12	4480	TRUE	0.964	-0.0759925102130028	FALSE
ENSG00000204390	TGGGGATATGCTTGAATAAC	chr6:29705703-29706028	8	4484	TRUE	0.964	0.012044706664224	FALSE
ENSG00000204390	ACGCGTGCTGGTGATACCCG	chr6:29723163-29724697	13	4479	TRUE	0.964	-0.0447497733755631	FALSE
ENSG00000204390	CACAGCCCAAATGCAGGTTA	chr6:29812946-29813558	9	4483	TRUE	0.964	-0.0717561104165756	FALSE
ENSG00000204390	GCACTGCTCCATCCAGTAGG	chr6:30121511-30121989	9	4483	TRUE	0.964	-0.0843868406287447	FALSE
ENSG00000204390	CCTAATGCCTCTGTAACCTT	chr6:30149290-30149508	7	4485	TRUE	0.964	-0.00346572376017429	FALSE
ENSG00000204390	AAGTACTGTTGCCCCAAGTA	chr6:30363554-30363784	8	4484	TRUE	0.964	-0.0763586522516779	FALSE
ENSG00000204390	CCAATCCGTCGGTTACCGGA	chr6:30453099-30454130	12	4480	TRUE	0.964	-0.0518399313021689	FALSE
ENSG00000204390	TGTTCTGCCGAGATCCGAAG	chr6:30481175-30482541	8	4484	TRUE	0.964	-0.10150235382771	FALSE
ENSG00000204390	AGCGCGGCTTACGCTGTGGG	chr6:30515789-30516822	8	4484	TRUE	0.964	0.0168932679071441	FALSE
ENSG00000204390	CAGAAGGTACCACCAGTGTA	chr6:30631690-30632204	8	4484	TRUE	0.964	-0.0514132827413336	FALSE
ENSG00000204390	TACTCAGTGAAGACGCTGCC	chr6:30827960-30829342	7	4485	TRUE	0.964	-0.0465908078971826	FALSE
ENSG00000204390	ACGCGCGGCGAGAAGGCCGA	chr6:30883795-30886796	8	4484	TRUE	0.964	-0.0960263243180961	FALSE
ENSG00000204390	GTAGTCAGACGCGCTTCAGC	chr6:30907744-30908674	7	4485	TRUE	0.964	-0.0226457070748212	FALSE
ENSG00000204390	CTTCCTCTCAGTGGGCTCGT	chr6:31021855-31022378	7	4485	TRUE	0.964	-0.00791950886903559	FALSE
ENSG00000204390	CAGCAATCCTCCCTGCCGAC	chr6:31057464-31057857	12	4480	TRUE	0.964	-0.0447130493388479	FALSE
ENSG00000204390	CTCTGGGCCAATGCCTGGTT	chr6:31058176-31058760	6	4486	TRUE	0.964	-0.119880622358427	FALSE
ENSG00000204390	CTTGCAGGATTAGCCAACTC	chr6:31058176-31058760	7	4485	TRUE	0.964	-0.0770862244373034	FALSE
ENSG00000204390	GGCTGCACCGCCAGTCCACG	chr6:31122864-31123588	8	4484	TRUE	0.964	-0.0818345236001048	FALSE
ENSG00000204390	GAGAGGAAACGGCCTCTCGC	chr6:31125080-31125417	9	4483	TRUE	0.964	-0.0113989632475304	FALSE
ENSG00000204390	CCCCAGGTGATGAGCTCTCG	chr6:31133357-31133579	7	4485	TRUE	0.964	-0.00237412018042704	FALSE
ENSG00000204390	GTCCTACTAACCTGCTGGGT	chr6:31214378-31214740	7	4485	TRUE	0.964	-0.050954872397686	FALSE
ENSG00000204390	CCAATTTCCCCCTGATGACC	chr6:31246063-31246842	9	4483	TRUE	0.964	-0.0717525077846024	FALSE
ENSG00000204390	GGGTGATCACAGGGCCAAGG	chr6:31402804-31402980	14	4478	TRUE	0.964	-0.086522671715259	FALSE
ENSG00000204390	CCATCAGCACACTGGCCTTA	chr6:31522833-31523158	10	4482	TRUE	0.964	0.0315185778186517	FALSE
ENSG00000204390	TAGGAATGTCCACCACACAT	chr6:31578384-31578819	6	4486	TRUE	0.964	-0.158448529195093	FALSE
ENSG00000204390	GGTCCCGGCTCAGGCTCTCG	chr6:31639340-31639728	9	4483	TRUE	0.964	-0.0641367233455181	FALSE
ENSG00000204390	TTCCCCTGCGGAGTATGTCG	chr6:31644432-31646581	7	4485	TRUE	0.964	-0.128782377722856	FALSE
ENSG00000204390	TAGGGAAGTTGCTACTTCCA	chr6:31666094-31666177	7	4485	TRUE	0.964	-0.12210252765668	FALSE
ENSG00000204390	AACTAAAAACTCTGCGTCTG	chr6:31762532-31764531	7	4485	TRUE	0.964	0.0153260389873635	FALSE
ENSG00000204390	GTGGGGAGGCCGACGTATGC	chr6:31806092-31807536	8	4484	TRUE	0.964	-0.0131486679233137	FALSE
ENSG00000204390	CTCTTGAGCAGGAATGTCGA	chr6:31937857-31939856	4	4488	TRUE	0.964	-0.0767845201954573	FALSE
ENSG00000204390	AGCCCCAGTCAAAGCTTCGA	chr6:31952857-31954856	9	4483	TRUE	0.964	-0.115349149239171	FALSE
ENSG00000204390	TCGGTCTTAGGACCGAGGAG	chr6:31978820-31980627	5	4487	TRUE	0.964	-0.111941090899967	FALSE
ENSG00000204390	GTGTGGGAGATACCGGCCAT	chr6:32162807-32166231	6	4486	TRUE	0.964	-0.0992042955355155	FALSE
ENSG00000204390	TTTCTCTCAGAGCACCTCTG	chr6:32216313-32216731	5	4487	TRUE	0.964	-0.0807581603863721	FALSE
ENSG00000204390	TGTAGACCTGGCCCCTGTTA	chr6:32244547-32245969	14	4478	TRUE	0.964	-0.0476303935170721	FALSE
ENSG00000204390	GCCGCCTGGCGGTTACGAGG	chr6:32254668-32256056	5	4487	TRUE	0.964	-0.00988223536985444	FALSE
ENSG00000204390	GCCTCCTCGTAACCGCCAGG	chr6:32254668-32256056	5	4487	TRUE	0.964	-0.0236435404160331	FALSE
ENSG00000204390	GGCGTTCCTGACCACCAGGG	chr6:32402860-32403151	11	4481	TRUE	0.964	-0.0744066616101149	FALSE
ENSG00000204390	AGTTATTCTGCTAGCACTCA	chr6:32483958-32484937	6	4486	TRUE	0.964	-0.0489352071504814	FALSE
ENSG00000204390	GGTTAGGAGACCGTTGAACC	chr6:32843667-32845108	6	4486	TRUE	0.964	-0.0965914254973281	FALSE
ENSG00000204390	GCGGATACGGGTGTGCCTTT	chr6:32970678-32971108	6	4486	TRUE	0.964	-0.0434543937587084	FALSE
ENSG00000204390	CGCCCTCTGGTGGAATATCT	chr6:33014769-33015436	9	4483	TRUE	0.964	-0.020865207824694	FALSE
ENSG00000204392	GGTGCGCCTTCCACGTTCCC	chr12:102957453-102957736	188	78544	TRUE	0.964	-0.00164516775404167	FALSE
ENSG00000204392	GAGATCACTGTCCCCGTGTT	chr6:29737737-29738687	108	78624	TRUE	0.964	0.00550327989231647	FALSE
ENSG00000204392	GATTGTTTGTGGTCGGCTAC	chr6:30013249-30013883	108	78624	TRUE	0.964	0.0289142597147052	FALSE
ENSG00000204392	AATTGGAGGTAAGCCCCTTT	chr6:30169716-30170337	79	78653	TRUE	0.964	0.0114581670678877	FALSE
ENSG00000204392	GAGTATTTGAAGTCTACCGC	chr6:30325707-30327514	149	78583	TRUE	0.964	0.00890832195091829	FALSE
ENSG00000204392	AGAACTTCTTGAGTCCGGAT	chr6:30489143-30490745	108	78624	TRUE	0.964	0.0200043349518175	FALSE
ENSG00000204392	GGGGTGTAACTAAACTTATG	chr6:30507742-30508763	137	78595	TRUE	0.964	0.00987233107666263	FALSE
ENSG00000204392	GAGGTGGGTATGGGACACAC	chr6:30529488-30530455	110	78622	TRUE	0.964	0.0145902574775905	FALSE
ENSG00000204392	GAATGTATCCATCTATTATG	chr6:30646459-30646765	103	78629	TRUE	0.964	0.0331956022429143	FALSE
ENSG00000204392	TGTCATAGTGGGAGGACTCC	chr6:30666373-30666625	120	78612	TRUE	0.964	-0.00134513041080897	FALSE
ENSG00000204392	AAAACAAACACGGAGCCAAA	chr6:30779094-30779523	126	78606	TRUE	0.964	0.000690889326866007	FALSE
ENSG00000204392	ACAAAGCTCTCTAGTGTCTT	chr6:30793355-30794059	95	78637	TRUE	0.964	0.0110028737825623	FALSE
ENSG00000204392	GCTCCATGTGGTGACTAAGC	chr6:30819960-30820556	141	78591	TRUE	0.964	0.00862503354371214	FALSE
ENSG00000204392	CAAAAATGTAAATCGCTCAC	chr6:30821832-30824781	88	78644	TRUE	0.964	0.0370503410771619	FALSE
ENSG00000204392	AATCAAAAAGACTCAGATTT	chr6:30876743-30877052	124	78608	TRUE	0.964	0.0132295675228873	FALSE
ENSG00000204392	TACCCGTGGTGGGTACGAGA	chr6:30915349-30915863	78	78654	TRUE	0.964	0.0190402549472521	FALSE
ENSG00000204392	CTGAATTCCTGAGATTCCGA	chr6:30942337-30943208	116	78616	TRUE	0.964	0.0150355810476634	FALSE
ENSG00000204392	ATGGGTAGCTTGGTCTTGCT	chr6:30961427-30961676	160	78572	TRUE	0.964	0.00820710895680676	FALSE
ENSG00000204392	AGTGCCCAAGTGCTTGAGGG	chr6:31111005-31111190	106	78626	TRUE	0.964	-0.00856723571880291	FALSE
ENSG00000204392	GGCTGGCTGCACCTATCGCT	chr6:31159254-31159656	137	78595	TRUE	0.964	0.0134229856784263	FALSE
ENSG00000204392	AGAGGTCAAGGCTAGTGGGT	chr6:31170419-31170828	99	78633	TRUE	0.964	-0.0208633268611171	FALSE
ENSG00000204392	CGCGGGTGCTGAGTAGTAGG	chr6:31180225-31181002	281	78451	TRUE	0.964	5.30781407794834e-05	FALSE
ENSG00000204392	AATCAGCGTCTCCGCAGTCC	chr6:31270985-31272710	112	78620	TRUE	0.964	0.0275597169592388	FALSE
ENSG00000204392	GGTCACAGCACTCGGCTTGC	chr6:31441481-31443034	117	78615	TRUE	0.964	0.00144780221967178	FALSE
ENSG00000204392	ACCTAGTGGCAGTGGTTGGA	chr6:31491962-31492232	100	78632	TRUE	0.964	0.0404178250552301	FALSE
ENSG00000204392	GAGATGCGTAGGCTATCTGC	chr6:31528277-31530194	105	78627	TRUE	0.964	-0.0249623698447232	FALSE
ENSG00000204392	ATCTCAGGGGAACCCCCACC	chr6:31560306-31560752	135	78597	TRUE	0.964	3.96363490038354e-05	FALSE
ENSG00000204392	AGCCAGGGGCAATAGTGGAC	chr6:31589309-31589721	109	78623	TRUE	0.964	0.000244428090546478	FALSE
ENSG00000204392	AGGGGAAATTGGCGTGACAA	chr6:31628282-31630281	126	78606	TRUE	0.964	0.0230329060804113	FALSE
ENSG00000204392	CTGACCAGTTCATCGCTGAA	chr6:31639340-31639728	144	78588	TRUE	0.964	0.00648603109115076	FALSE
ENSG00000204392	CCGCAGTGGTCGTGAGCACA	chr6:31659112-31659495	177	78555	TRUE	0.964	0.00235093722019819	FALSE
ENSG00000204392	CCTACGCCGTCTCATCGACC	chr6:31682877-31683871	99	78633	TRUE	0.964	0.00261935104888256	FALSE
ENSG00000204392	GAGTCTAGTCAAGGGGCCCT	chr6:31734684-31735403	124	78608	TRUE	0.964	0.0422978410461603	FALSE
ENSG00000204392	ATGTATCCACGATGTGCTAT	chr6:31752860-31753761	181	78551	TRUE	0.964	0.00751511871807864	FALSE
ENSG00000204392	AGCGCGCACCCGTCTGCGCG	chr6:31821242-31822577	162	78570	TRUE	0.964	0.0221411509241172	FALSE
ENSG00000204392	TCCTCTCCCATGTTTAGGGC	chr6:31898742-31899032	101	78631	TRUE	0.964	0.0182241371745402	FALSE
ENSG00000204392	GTCCTTTAGCCATGGCGAAT	chr6:31982300-31983140	155	78577	TRUE	0.964	0.00992174558575964	FALSE
ENSG00000204392	GGAATAATGGCCCGAGGGCA	chr6:31983861-31984064	127	78605	TRUE	0.964	0.0272125896364575	FALSE
ENSG00000204392	AGTCTAAGGTTATGTCAACC	chr6:32002562-32003711	88	78644	TRUE	0.964	-3.43373394793289e-05	FALSE
ENSG00000204392	AAAATTACAGTGTCCGGATC	chr6:32055182-32057181	91	78641	TRUE	0.964	0.0157670849414178	FALSE
ENSG00000204392	TCCTTTCTAGTGGGCCGGTC	chr6:32166448-32169512	78	78654	TRUE	0.964	0.0417036369027102	FALSE
ENSG00000204392	GGAAAGCCCCTCGTTAAACT	chr6:32796677-32797916	150	78582	TRUE	0.964	0.00395257919663194	FALSE
ENSG00000204392	CCAGAGCTCGCTTTACCCCG	chr6:32843667-32845108	141	78591	TRUE	0.964	0.0230738002872455	FALSE
ENSG00000204392	TTGGAAGCAAGAATGATGCC	chr6:33183035-33183424	142	78590	TRUE	0.964	0.0243813316475583	FALSE
ENSG00000204410	GCTCAACAAAGCTCCTGCTG	chr6:29759411-29759982	48	28866	TRUE	0.964	-0.0153071151254452	FALSE
ENSG00000204410	AGGAGTTGGGTTCCGGGACG	chr6:29863832-29864500	48	28866	TRUE	0.964	0.0188567516346966	FALSE
ENSG00000204410	AGGTAACTGGCGCCGTGATA	chr6:29956599-29956842	48	28866	TRUE	0.964	0.00718676133103324	FALSE
ENSG00000204410	TGAGACAGAGCGTTTGTCAC	chr6:30006203-30006475	63	28851	TRUE	0.964	-0.00659965817690744	FALSE
ENSG00000204410	GGGTTAGCCAGGTTATCCCC	chr6:30066546-30067702	38	28876	TRUE	0.964	0.00634326791590401	FALSE
ENSG00000204410	TAAAAAGGGAGCAACCACAA	chr6:30162341-30162709	41	28873	TRUE	0.964	-0.0500164645506409	FALSE
ENSG00000204410	CGGTGCCCCCTTCATAATCC	chr6:30185925-30186543	42	28872	TRUE	0.964	0.0074361198491848	FALSE
ENSG00000204410	CCCTCTACTGACAAAGCTTC	chr6:30219237-30219674	52	28862	TRUE	0.964	0.0206515264116974	FALSE
ENSG00000204410	GACACTGAAAGGGTCTGTTC	chr6:30319613-30319898	39	28875	TRUE	0.964	-0.000974796314154203	FALSE
ENSG00000204410	TTCCCGTTCCTCTCGTAACC	chr6:30489143-30490745	49	28865	TRUE	0.964	-0.00595931913211067	FALSE
ENSG00000204410	TTTGCGGAGAGCGTTGGATC	chr6:30616759-30618138	39	28875	TRUE	0.964	0.0151105008306821	FALSE
ENSG00000204410	TAAACATGGTTGCCCTCGAG	chr6:30633657-30637057	57	28857	TRUE	0.964	-0.00457883951037064	FALSE
ENSG00000204410	TGGTGCTGCGACGTTCCTGC	chr6:30646459-30646765	44	28870	TRUE	0.964	0.00895612382076327	FALSE
ENSG00000204410	CCCGTCTTGCACTCGGAGAG	chr6:30646848-30648070	77	28837	TRUE	0.964	0.0124147878836476	FALSE
ENSG00000204410	CCCCACGCATCTGAGGGTTA	chr6:30730066-30731526	55	28859	TRUE	0.964	-0.0133562154931101	FALSE
ENSG00000204410	CCTCCGCCTGCATAATTAGT	chr6:30730066-30731526	64	28850	TRUE	0.964	-0.0145081277632556	FALSE
ENSG00000204410	TGCTATCTGAGTAGGAGCTG	chr6:30779094-30779523	70	28844	TRUE	0.964	-0.0238123717034195	FALSE
ENSG00000204410	CATTTAAAACACTATTCTGC	chr6:30840712-30841135	40	28874	TRUE	0.964	0.00968422241160671	FALSE
ENSG00000204410	CCAGGGTTCCAGTGGTGAGA	chr6:30855845-30856055	35	28879	TRUE	0.964	-0.00772450760722054	FALSE
ENSG00000204410	ATACAGCCCCCGATATGTTG	chr6:30915349-30915863	55	28859	TRUE	0.964	0.00489588377690353	FALSE
ENSG00000204410	AGGTATACCTGATTAAACCA	chr6:30974157-30976681	51	28863	TRUE	0.964	0.0430462660433295	FALSE
ENSG00000204410	GCAGCTGGGAAGGAGCACTC	chr6:31009816-31010085	52	28862	TRUE	0.964	-0.0116955374825848	FALSE
ENSG00000204410	AGGGTTTGGGCCACTCCCTG	chr6:31057464-31057857	73	28841	TRUE	0.964	0.0106666134659469	FALSE
ENSG00000204410	TCACTCCGCAGGACAGAGAG	chr6:31126809-31127048	62	28852	TRUE	0.964	0.00119494876957837	FALSE
ENSG00000204410	AGGCTCACGTCTGTGACCGG	chr6:31144857-31146857	30	28884	TRUE	0.964	0.00846319868301038	FALSE
ENSG00000204410	GCGGCCTCGGTGTCAGTGTG	chr6:31268128-31268420	53	28861	TRUE	0.964	-0.00281559423652966	FALSE
ENSG00000204410	TCCTGACATGGGGCATCGGG	chr6:31441114-31441278	70	28844	TRUE	0.964	-0.017571102593356	FALSE
ENSG00000204410	GGTGGATGGGATGATACCTA	chr6:31474771-31475258	55	28859	TRUE	0.964	0.0127679794465371	FALSE
ENSG00000204410	AACGGAGACGGCCGACCCCG	chr6:31580665-31581864	107	28807	TRUE	0.964	0.0175024633673075	FALSE
ENSG00000204410	GCCATGTTCCTGCGACGGCT	chr6:31659583-31660191	43	28871	TRUE	0.964	0.0279936174176207	FALSE
ENSG00000204410	GTTCCGAATTCTCCCGTGGT	chr6:31665807-31669106	48	28866	TRUE	0.964	-0.00663492019570655	FALSE
ENSG00000204410	GCGGCAGCTGGCTTTGTTTC	chr6:31687457-31687620	50	28864	TRUE	0.964	-0.0194309192453569	FALSE
ENSG00000204410	GACCAGGAAGTGGCCGTCCC	chr6:31736254-31736691	55	28859	TRUE	0.964	-0.0311309076821003	FALSE
ENSG00000204410	CCTGCAGGCGTCCCGACTCT	chr6:31765928-31766802	58	28856	TRUE	0.964	0.00161655405370564	FALSE
ENSG00000204410	TGCTCAGGGTGCTACACCAG	chr6:31927370-31928524	105	28809	TRUE	0.964	0.0138140279264557	FALSE
ENSG00000204410	GATGACCAGAGCGCTGGATT	chr6:31933757-31937257	55	28859	TRUE	0.964	0.0236757490433466	FALSE
ENSG00000204410	AGCTGTCCAGAACAGCCCTA	chr6:31952224-31952653	116	28798	TRUE	0.964	-0.00878425018749374	FALSE
ENSG00000204410	GCCACCATGGGGATCTGACC	chr6:32109687-32111103	56	28858	TRUE	0.964	0.0387024421846677	FALSE
ENSG00000204410	AGCCTCAGGTAGTCACCCAA	chr6:32131560-32131874	66	28848	TRUE	0.964	-0.020993620797882	FALSE
ENSG00000204410	GAGGACGGGGCTCAAAGAAA	chr6:32216313-32216731	35	28879	TRUE	0.964	-0.0147054722294157	FALSE
ENSG00000204410	ACCCACATGCTCAGATCAGC	chr6:32402860-32403151	57	28857	TRUE	0.964	-0.0478981859162473	FALSE
ENSG00000204410	TGCAGACACAACTACGGGGT	chr6:32521797-32522141	54	28860	TRUE	0.964	0.0198992637257164	FALSE
ENSG00000204410	CTTATCTTGATGGGCAGTAC	chr6:32825915-32826883	40	28874	TRUE	0.964	-0.00570474536347565	FALSE
ENSG00000204410	TTACTCCAGTCCCGAAGGAT	chr6:32937142-32937447	44	28870	TRUE	0.964	-0.0106549085762588	FALSE
ENSG00000204410	CAGTCTCAGTCCGTGTGGTG	chr6:33009235-33009931	50	28864	TRUE	0.964	-0.0263060286067508	FALSE
ENSG00000204410	GGCTCTGACGGCGTTACTGA	chr6:33075566-33076192	48	28866	TRUE	0.964	-0.00217731453778325	FALSE
ENSG00000204410	ATAGGTGTCATTGCTTAGGA	chr6:33170110-33170273	41	28873	TRUE	0.964	-0.031353553393581	FALSE
ENSG00000204410	GGGGCAGACAGACTAATGCT	chr6:33172538-33173310	39	28875	TRUE	0.964	0.00193970860978621	FALSE
ENSG00000204420	GGGGCCTTCAGAACTCACCA	chr6:30464762-30464931	4	1178	TRUE	0.964	-0.274943937494329	FALSE
ENSG00000204420	CACTTTGCCGGCCTGTTCAG	chr6:30819960-30820556	4	1178	TRUE	0.964	-0.0570311850971361	FALSE
ENSG00000204420	CCGGACGCTCGGACAAAGCC	chr6:30880617-30881325	3	1179	TRUE	0.964	-0.166811861314976	FALSE
ENSG00000204420	GGCTCGTGGCGGTCGGTCAG	chr6:31739606-31740673	3	1179	TRUE	0.964	-0.226789625005914	FALSE
ENSG00000204420	CCGGGGTTTGCCCTACTCGG	chr6:32968139-32970511	3	1179	TRUE	0.964	0.225642680614438	FALSE
ENSG00000204421	GCTGCAGCACGTTTCGCGCT	chr6:30481175-30482541	3	1214	TRUE	0.964	-0.171573770812455	FALSE
ENSG00000204421	AGAGTCTATTGATGCTCTAG	chr6:30590211-30591236	3	1214	TRUE	0.964	-0.142248901474469	FALSE
ENSG00000204421	AATGATCTCTTCTTATGCTG	chr6:30838353-30838890	3	1214	TRUE	0.964	-0.0198910091086955	FALSE
ENSG00000204421	GGCGTGGAAGCCAGCGCTCC	chr6:31125080-31125417	3	1214	TRUE	0.964	-0.056756771502072	FALSE
ENSG00000204421	CAAGGAATCCTGCTCAGCGG	chr6:31210029-31210432	3	1214	TRUE	0.964	0.0175091435406287	FALSE
ENSG00000204421	GACTCCCCTCCTCTGTCATT	chr6:31386778-31387564	3	1214	TRUE	0.964	-0.139105795410297	FALSE
ENSG00000204421	TAAGGCGGGTCAGGCCTCAT	chr6:31659583-31660191	3	1214	TRUE	0.964	-0.224002765952788	FALSE
ENSG00000204421	GCCTGAAGTCTCCAGATAAA	chr6:32131560-32131874	3	1214	TRUE	0.964	-0.157520706711735	FALSE
ENSG00000204421	GCACTTACTGGGAAAGTCTC	chr6:32763294-32763473	4	1213	TRUE	0.964	-0.15085279057938	FALSE
ENSG00000204421	AGGCAGGACTCAAAAGGTAG	chr6:32866897-32867503	3	1214	TRUE	0.964	-0.15281256640388	FALSE
ENSG00000204421	TGAGAGGCACATGTATGTAC	chr6:32866897-32867503	3	1214	TRUE	0.964	-0.226591157921267	FALSE
ENSG00000204421	ATGGGGCTATCATCCTGTAG	chr6:33175635-33175999	4	1213	TRUE	0.964	-0.156338686436693	FALSE
ENSG00000204427	GAAGAGAAAAGAGACCGACG	chr1:156677207-156677419	193	74740	TRUE	0.964	-0.002478028842956	FALSE
ENSG00000204427	CGAAGCTGCTTGTGGTTCAG	chr4:112515941-112516776	120	74813	TRUE	0.964	0.00380394502218317	FALSE
ENSG00000204427	ACTGTTTAAAATCCTCATGG	chr6:29758038-29758251	91	74842	TRUE	0.964	-0.005564349826642	FALSE
ENSG00000204427	CGCTTGGCACAGAAGTAGCG	chr6:29791892-29793373	82	74851	TRUE	0.964	-0.0130063595753889	FALSE
ENSG00000204427	AATCTGAGCCGCGGTATCCG	chr6:30006570-30007933	129	74804	TRUE	0.964	0.00117038933493818	FALSE
ENSG00000204427	CCGGGAGGCCGTCGAAGCGC	chr6:30171513-30172632	110	74823	TRUE	0.964	0.00715941401753684	FALSE
ENSG00000204427	GTAGTAGCTTGAGTGGTATC	chr6:30308057-30310057	84	74849	TRUE	0.964	0.0112264788466208	FALSE
ENSG00000204427	TGTGGCGGCGGCCAATTACG	chr6:30325707-30327514	101	74832	TRUE	0.964	0.00597416513429572	FALSE
ENSG00000204427	TCACGCAAACTAGGTTTGCG	chr6:30360164-30360578	138	74795	TRUE	0.964	0.00982048818412551	FALSE
ENSG00000204427	GGGCGACCCCTGAAGCGTAG	chr6:30515789-30516822	186	74747	TRUE	0.964	0.00452040959964606	FALSE
ENSG00000204427	GACTTGGGTGTCTGCCGATT	chr6:30725419-30726603	153	74780	TRUE	0.964	0.0107088205663093	FALSE
ENSG00000204427	GAGATACAGGGACCTTGCCT	chr6:30988472-30988856	96	74837	TRUE	0.964	0.0157563643126064	FALSE
ENSG00000204427	GTCAATTCTCCAGCCAATCG	chr6:30988472-30988856	231	74702	TRUE	0.964	0.00682681866039436	FALSE
ENSG00000204427	CCCACCCTTGGAGAGCTCAC	chr6:31009816-31010085	139	74794	TRUE	0.964	-0.00140676813058294	FALSE
ENSG00000204427	GAGCAGGCACGGTTTGCAAG	chr6:31070632-31071235	143	74790	TRUE	0.964	0.00719728491862881	FALSE
ENSG00000204427	TTGCCTAATGGTGGTGGCAA	chr6:31170419-31170828	130	74803	TRUE	0.964	0.00904838194127633	FALSE
ENSG00000204427	AAAAACACTTGTAATTCTGG	chr6:31192567-31192812	133	74800	TRUE	0.964	0.0109152004941784	FALSE
ENSG00000204427	TGCGATTTCCCACCACTGGA	chr6:31225249-31225486	138	74795	TRUE	0.964	-0.00224641145758087	FALSE
ENSG00000204427	ACCCTTGTGTCGGGCACGTG	chr6:31395558-31396207	137	74796	TRUE	0.964	0.00665791252474834	FALSE
ENSG00000204427	TTTGGGAAACCAGCCGGAGT	chr6:31395558-31396207	97	74836	TRUE	0.964	-0.0113173164904214	FALSE
ENSG00000204427	ACAGATGTCCTAAGGCAGGC	chr6:31402804-31402980	82	74851	TRUE	0.964	0.0159268116302758	FALSE
ENSG00000204427	AGACATGCGTCGGGATGTCC	chr6:31533582-31537581	90	74843	TRUE	0.964	0.0190344607020472	FALSE
ENSG00000204427	GGTTTATTGGGCTTCATCGA	chr6:31574156-31574793	110	74823	TRUE	0.964	0.0104703281158809	FALSE
ENSG00000204427	GACGTGAACGCCGCCAGAGG	chr6:31650807-31653131	245	74688	TRUE	0.964	0.00750923277640014	FALSE
ENSG00000204427	GGTTAGTTGTGCCGTTCTGC	chr6:31650807-31653131	89	74844	TRUE	0.964	-0.0109151213820624	FALSE
ENSG00000204427	TTCACGAACAATTCGACCTG	chr6:31736254-31736691	129	74804	TRUE	0.964	0.0101752185496116	FALSE
ENSG00000204427	CCTAGGTGTCCCTGGTGGGA	chr6:31770470-31770715	156	74777	TRUE	0.964	0.00533043613777506	FALSE
ENSG00000204427	TGCCAACCTTGCCCTAGTAA	chr6:31821242-31822577	170	74763	TRUE	0.964	0.0148316479004724	FALSE
ENSG00000204427	CACCCTTCCATACACATTTG	chr6:31841008-31842456	192	74741	TRUE	0.964	0.0232370926411831	FALSE
ENSG00000204427	CCCGTTCGGGTCACGCGCTC	chr6:31862478-31864168	97	74836	TRUE	0.964	0.00518155845168033	FALSE
ENSG00000204427	GCCATCGCCGCTTGCGCTGG	chr6:31896953-31898663	244	74689	TRUE	0.964	0.00454639299804516	FALSE
ENSG00000204427	TCCCGGGGCTGGTATCGATC	chr6:31971319-31972880	78	74855	TRUE	0.964	0.0163300277846981	FALSE
ENSG00000204427	ACTGGGTGACCTCGACGGGC	chr6:32069521-32070330	94	74839	TRUE	0.964	0.0045681052379134	FALSE
ENSG00000204427	TCCGGTCGGGATCCAGGCCG	chr6:32081168-32081577	140	74793	TRUE	0.964	0.00805571971674457	FALSE
ENSG00000204427	CCGGGGCGTGTCACGTGTAC	chr6:32108025-32109567	115	74818	TRUE	0.964	0.00839148813301938	FALSE
ENSG00000204427	TTTCTACCAGGGAAGCGGGT	chr6:32116811-32117036	78	74855	TRUE	0.964	0.00278888742964822	FALSE
ENSG00000204427	CCGCGCCAACTACGGACACC	chr6:32129978-32130841	105	74828	TRUE	0.964	-0.0176097957319912	FALSE
ENSG00000204427	AGTCATACCGCGGACCCAAT	chr6:32148386-32149177	151	74782	TRUE	0.964	0.00484010071275254	FALSE
ENSG00000204427	TTGCGCAAAGTTGCATCAAT	chr6:32184448-32184654	127	74806	TRUE	0.964	-0.00394784018045113	FALSE
ENSG00000204427	TAAGCCGTCCGGAGGGGCGG	chr6:32185674-32186005	182	74751	TRUE	0.964	0.00975975208239621	FALSE
ENSG00000204427	GGACACGGATTCTATACTAC	chr6:32700385-32701020	109	74824	TRUE	0.964	0.0124812204203435	FALSE
ENSG00000204427	TGCAATCTGAGATGTGGTTA	chr6:32785828-32786407	152	74781	TRUE	0.964	0.00919681208575129	FALSE
ENSG00000204427	GGAAGTCCACATTACATCCG	chr6:32796677-32797916	160	74773	TRUE	0.964	0.00807442727459584	FALSE
ENSG00000204427	AACACTGAGCTGTAATAAAT	chr6:33062023-33062329	143	74790	TRUE	0.964	-0.0224029531112917	FALSE
ENSG00000204427	TTCTACGTTTACAGGTGTCA	chr6:33123471-33124880	202	74731	TRUE	0.964	-0.00626834232471163	FALSE
ENSG00000204427	CCATGACTTTCATGCTTCCC	chr6:33125958-33126566	157	74776	TRUE	0.964	-0.00634048077291194	FALSE
ENSG00000204427	GAGAGGTACACAGTCTGAGT	chr6:33197523-33197806	213	74720	TRUE	0.964	0.00856029080740228	FALSE
ENSG00000204428	CCAGTGCTGGTGGTGCTCAA	chr6:30363554-30363784	3	605	TRUE	0.964	-0.0501354677595609	FALSE
ENSG00000204435	CCTCTACCTTGTGGCGTCGG	chr6:29850094-29850626	144	78599	TRUE	0.964	-0.000121077414609871	FALSE
ENSG00000204435	AACGACAAAACCCGGGAACT	chr6:29964667-29966468	131	78612	TRUE	0.964	0.0242674801936102	FALSE
ENSG00000204435	CCCTGAGTTTCTGTGAGTCC	chr6:30005570-30005755	104	78639	TRUE	0.964	0.0319562785506982	FALSE
ENSG00000204435	TCACGCAAACTAGGTTTGCG	chr6:30360164-30360578	139	78604	TRUE	0.964	0.0323879469295019	FALSE
ENSG00000204435	TCAACTAGTGGATTCCGGCG	chr6:30453099-30454130	122	78621	TRUE	0.964	0.00821698678344429	FALSE
ENSG00000204435	CTGAGACTCTCCCCGGTCTA	chr6:30489143-30490745	214	78529	TRUE	0.964	-0.00797075972803096	FALSE
ENSG00000204435	CATCCACCACTTCCCCCGTG	chr6:30562461-30563161	190	78553	TRUE	0.964	0.0432390153056952	FALSE
ENSG00000204435	GCTGAGGCGGTATGGACAAA	chr6:30633657-30637057	163	78580	TRUE	0.964	-0.0160444891301719	FALSE
ENSG00000204435	ACAGGTAACCGCGGAGAGTC	chr6:30646848-30648070	99	78644	TRUE	0.964	-0.0133909976908262	FALSE
ENSG00000204435	TAGCTTCTCGGCCGCTTTCA	chr6:30690559-30691273	157	78586	TRUE	0.964	-0.00217123188981461	FALSE
ENSG00000204435	GGGTGCTTAGTCCGTTGCGG	chr6:30742057-30744943	204	78539	TRUE	0.964	0.00818369648413508	FALSE
ENSG00000204435	TAGATGTGAAGACATCTAGC	chr6:30812806-30815582	81	78662	TRUE	0.964	0.0182133842793073	FALSE
ENSG00000204435	CTCTGACCTGCCTATGCACT	chr6:30843326-30843522	99	78644	TRUE	0.964	0.0240578266282023	FALSE
ENSG00000204435	GTGAGCAGCCTTCTCCACTT	chr6:30972056-30972234	309	78434	TRUE	0.964	-0.00552280779082359	FALSE
ENSG00000204435	CCTAAGCATGTCTGTAGCAA	chr6:31057464-31057857	111	78632	TRUE	0.964	-0.00807560328662316	FALSE
ENSG00000204435	GGACAGGAGGCCAGAAGGCT	chr6:31152858-31153057	77	78666	TRUE	0.964	-0.0299701774498349	FALSE
ENSG00000204435	GGATGTTTGCCTAATGGTGG	chr6:31170419-31170828	140	78603	TRUE	0.964	0.0133842985927952	FALSE
ENSG00000204435	AAACACAATGCTGTCTGTGC	chr6:31176046-31176308	134	78609	TRUE	0.964	0.00139877858572213	FALSE
ENSG00000204435	AGGTGTGAGTTCCCCGCCGC	chr6:31196931-31198563	145	78598	TRUE	0.964	-0.0109710491850379	FALSE
ENSG00000204435	AAGTGATCTCTGCTGCCAGC	chr6:31204790-31205139	104	78639	TRUE	0.964	0.0287609978175016	FALSE
ENSG00000204435	CTCAATGTCTCCCCGAATCT	chr6:31462653-31463642	143	78600	TRUE	0.964	0.0325024315042599	FALSE
ENSG00000204435	CTCCATTCCTTAGATAGACT	chr6:31574156-31574793	167	78576	TRUE	0.964	0.00533298463477383	FALSE
ENSG00000204435	GTCCCATCCTTAGACTCCTA	chr6:31578384-31578819	121	78622	TRUE	0.964	0.00440827220939877	FALSE
ENSG00000204435	GTGCTGCTCGAGCGGGCCAG	chr6:31663939-31664258	185	78558	TRUE	0.964	-0.00180501295247826	FALSE
ENSG00000204435	AGGTCGTGCGCGGGTCATCC	chr6:31664701-31666410	123	78620	TRUE	0.964	-0.000390248205039079	FALSE
ENSG00000204435	GGCACAAAGGCAGCCAAAGC	chr6:31747177-31747395	72	78671	TRUE	0.964	0.0525178447908994	FALSE
ENSG00000204435	GGGGAGAATAGCGGGCGACG	chr6:31775257-31778081	241	78502	TRUE	0.964	0.0488369274621361	FALSE
ENSG00000204435	CCGGAGCGCGTGACCCGAAC	chr6:31862478-31864168	109	78634	TRUE	0.964	0.0156353836681724	FALSE
ENSG00000204435	GAAGGTAAGGTTGAGACCAT	chr6:31937857-31939856	82	78661	TRUE	0.964	0.0297981234867546	FALSE
ENSG00000204435	GGTAATATCAGGATTTCCCC	chr6:31937857-31939856	90	78653	TRUE	0.964	-0.00492658238265165	FALSE
ENSG00000204435	GGCTTCGACTTGGATGCCCA	chr6:31978820-31980627	144	78599	TRUE	0.964	0.0324062039227195	FALSE
ENSG00000204435	TGCGTCGTCGAGGGGCCTGA	chr6:32085866-32086089	249	78494	TRUE	0.964	0.0174298883941919	FALSE
ENSG00000204435	ACGTCAGTGCCGGCAACCAG	chr6:32087832-32091781	220	78523	TRUE	0.964	0.0157657175136956	FALSE
ENSG00000204435	GGAGGGAGGTATAATCCCAC	chr6:32116811-32117036	119	78624	TRUE	0.964	-0.00120092946570427	FALSE
ENSG00000204435	TAACGCAGACGCCTCCGTTC	chr6:32166448-32169512	90	78653	TRUE	0.964	-0.0199897647208296	FALSE
ENSG00000204435	ACTTTCCTACAGGGCCTGCA	chr6:32228902-32229682	196	78547	TRUE	0.964	0.00667999921318607	FALSE
ENSG00000204435	GAAAGATGAGTCGTTTAAGA	chr6:32609751-32610407	115	78628	TRUE	0.964	0.00897455386775015	FALSE
ENSG00000204435	TGAGGGAATGGCTCCACTGC	chr6:32614485-32614951	126	78617	TRUE	0.964	0.0124816566649688	FALSE
ENSG00000204435	TGTGAGGAGTAGATAGATGC	chr6:32785828-32786407	112	78631	TRUE	0.964	0.00770680253528866	FALSE
ENSG00000204435	CCTCCCTCCCACATGTACAG	chr6:32857713-32857900	310	78433	TRUE	0.964	0.0119417185176856	FALSE
ENSG00000204435	CTGTTTCTCAGTTACGGTGA	chr6:32947659-32948247	112	78631	TRUE	0.964	0.0309770906626516	FALSE
ENSG00000204435	GGATACGGGTGTGCCTTTGG	chr6:32970678-32971108	227	78516	TRUE	0.964	-2.67190719798194e-05	FALSE
ENSG00000204435	GGTCTAGGGGTCCGGTCCTG	chr6:32980541-32981208	147	78596	TRUE	0.964	0.0294861110453519	FALSE
ENSG00000204435	AACTGTTAGGCCTGTAGACC	chr6:32982865-32983834	105	78638	TRUE	0.964	0.0300712947935358	FALSE
ENSG00000204435	AGGAATGCTATGCGTTCAAT	chr6:33116430-33118817	115	78628	TRUE	0.964	-0.0265146649753394	FALSE
ENSG00000204435	AATCAAATATCGCCCTCTAG	chr6:33197523-33197806	127	78616	TRUE	0.964	0.0193256454168313	FALSE
ENSG00000204438	CCTGCGGTGTCTCCTATAGA	chr6:29813800-29815780	120	70604	TRUE	0.964	0.00798949052789522	FALSE
ENSG00000204438	CTGGGTAATCTGAGCCGCCA	chr6:29934071-29934293	120	70604	TRUE	0.964	0.00413966541077837	FALSE
ENSG00000204438	AGATGCCCTGGCGGAGGAAC	chr6:29956599-29956842	121	70603	TRUE	0.964	-0.011198982796347	FALSE
ENSG00000204438	GATCTCGCTCAGCGGCAGGT	chr6:30171513-30172632	99	70625	TRUE	0.964	-0.022309045194518	FALSE
ENSG00000204438	GGCAAATTTCTGAGCACACG	chr6:30446257-30448256	102	70622	TRUE	0.964	-0.00704371461369213	FALSE
ENSG00000204438	ACTGTTCCTCAGACTAAACG	chr6:30508894-30509757	126	70598	TRUE	0.964	0.0146945710559276	FALSE
ENSG00000204438	TACGGCTACTCCTCAAAGGA	chr6:30515018-30515605	104	70620	TRUE	0.964	0.00911239441694622	FALSE
ENSG00000204438	AGCTGACCTGGCAACCATTC	chr6:30590211-30591236	137	70587	TRUE	0.964	-0.0181651347636602	FALSE
ENSG00000204438	ATGCGGAGGAGGGGCCTTAT	chr6:30631690-30632204	121	70603	TRUE	0.964	0.0328442887339364	FALSE
ENSG00000204438	CTTGCAGGATGTAAGGTAGA	chr6:30646087-30646314	107	70617	TRUE	0.964	0.00902296442020978	FALSE
ENSG00000204438	AACGTCGCAGCACCAGGCCT	chr6:30646459-30646765	143	70581	TRUE	0.964	0.00559611160543083	FALSE
ENSG00000204438	GAGGATGATGTCATAGTGGG	chr6:30666373-30666625	104	70620	TRUE	0.964	0.00747451604442984	FALSE
ENSG00000204438	AATCCCCTGGATGGGCTGCA	chr6:30670839-30671068	152	70572	TRUE	0.964	0.00156341069191246	FALSE
ENSG00000204438	GGACGAGCTGCACTCGGTGT	chr6:30672186-30673296	81	70643	TRUE	0.964	0.00277956161512094	FALSE
ENSG00000204438	CAAAAAGGTTACTGTATCCT	chr6:30757410-30757958	74	70650	TRUE	0.964	-0.014654222193963	FALSE
ENSG00000204438	CCGGGGAAATCCCGGCCAAG	chr6:30768976-30769922	116	70608	TRUE	0.964	0.0123623377574442	FALSE
ENSG00000204438	ACCCATCGAATATAGCTGGC	chr6:30844980-30845510	91	70633	TRUE	0.964	-0.00738377679406876	FALSE
ENSG00000204438	CAGATTTGGGCCAAGCATTG	chr6:30876743-30877052	129	70595	TRUE	0.964	-0.00607135371877265	FALSE
ENSG00000204438	CCACACTCTGAGCCTCGGGC	chr6:31016738-31017365	94	70630	TRUE	0.964	0.00427154787600936	FALSE
ENSG00000204438	GTCTCAGGACTTAAGTCGCA	chr6:31114273-31115546	197	70527	TRUE	0.964	-0.000776651330293809	FALSE
ENSG00000204438	ACCGAACAATGGACAGAAGC	chr6:31216413-31216739	134	70590	TRUE	0.964	0.00512623349589725	FALSE
ENSG00000204438	TCCAATCTGTAACTTGCAGA	chr6:31216413-31216739	60	70664	TRUE	0.964	0.0263908425989356	FALSE
ENSG00000204438	GAATCTGTCCCCTCCAGTGG	chr6:31225249-31225486	153	70571	TRUE	0.964	0.0340302957426961	FALSE
ENSG00000204438	CAGCAAGAAGCACCACCTCC	chr6:31498750-31499105	133	70591	TRUE	0.964	-0.01138756003351	FALSE
ENSG00000204438	TTGCCAACATCACTCTGACC	chr6:31515513-31516701	143	70581	TRUE	0.964	0.0103714905574279	FALSE
ENSG00000204438	CACTAGTCCAACAGAACTTG	chr6:31525859-31526473	170	70554	TRUE	0.964	0.0333359436466392	FALSE
ENSG00000204438	GCCTTTGGTTCTACTTCAGG	chr6:31525859-31526473	138	70586	TRUE	0.964	-0.0175670465148703	FALSE
ENSG00000204438	CAGAGGACCAGGAGTAAATA	chr6:31551431-31551649	124	70600	TRUE	0.964	-0.000712138518776273	FALSE
ENSG00000204438	TCTTGTACCAATCCCTGTAG	chr6:31596984-31597323	142	70582	TRUE	0.964	0.0188861149996165	FALSE
ENSG00000204438	ACATAACGCTGCTCTGAGTC	chr6:31674960-31675298	85	70639	TRUE	0.964	0.0313294628525829	FALSE
ENSG00000204438	ACATAGTGGACAGGCTCCAT	chr6:31772888-31773174	115	70609	TRUE	0.964	-0.0146296391981464	FALSE
ENSG00000204438	AGGGCCTCATCGGACCATTA	chr6:31776485-31778192	149	70575	TRUE	0.964	0.0286619783771713	FALSE
ENSG00000204438	CTTACACTGAGGCGATGGGC	chr6:31972971-31973326	127	70597	TRUE	0.964	0.00114285702463945	FALSE
ENSG00000204438	TTGTGGAACCAACCAAAGTC	chr6:31978820-31980627	99	70625	TRUE	0.964	-0.00109715442343217	FALSE
ENSG00000204438	CAGCCTTCTAACGACCCTGT	chr6:31997498-31998270	113	70611	TRUE	0.964	0.0105074774755578	FALSE
ENSG00000204438	CATTACAGATCATCTCCCGA	chr6:32044972-32047303	123	70601	TRUE	0.964	0.0176520469215917	FALSE
ENSG00000204438	GTTGAGTGATGCTGTTGAGC	chr6:32204175-32204654	69	70655	TRUE	0.964	-0.0212859235684801	FALSE
ENSG00000204438	ACTCAGGCGGTCCTCCCCCG	chr6:32217889-32218482	227	70497	TRUE	0.964	0.0132034726721557	FALSE
ENSG00000204438	GGTGCTCATGCATCACTAGC	chr6:32609751-32610407	106	70618	TRUE	0.964	-0.0274992804076817	FALSE
ENSG00000204438	GGAAGAACCACCTAACCTCG	chr6:32984455-32985094	174	70550	TRUE	0.964	0.0131402120542041	FALSE
ENSG00000204438	CAGAGCTTTCTGAATCTTTC	chr6:33062023-33062329	91	70633	TRUE	0.964	-0.017129063408343	FALSE
ENSG00000204438	GGCTCTGACGGCGTTACTGA	chr6:33075566-33076192	115	70609	TRUE	0.964	0.0143962423247417	FALSE
ENSG00000204439	CATATCTCTGGGGAGAATGT	chr6:29769292-29769656	61	51754	TRUE	0.964	-0.00542924622049423	FALSE
ENSG00000204439	CTTCGCTCTAGTCTTTGACG	chr6:29976370-29977471	99	51716	TRUE	0.964	-0.0166075488997258	FALSE
ENSG00000204439	GCGTCGGGTACTAAAGGACT	chr6:30060535-30062064	62	51753	TRUE	0.964	0.01338065342663	FALSE
ENSG00000204439	GATAGTGACCGGCTCCCTCA	chr6:30160564-30160874	95	51720	TRUE	0.964	-0.0284558896424988	FALSE
ENSG00000204439	GTCCATGACGGTCGCCCACC	chr6:30481175-30482541	81	51734	TRUE	0.964	0.00949355697762988	FALSE
ENSG00000204439	TGTAAGGTAGAAGGAATTGT	chr6:30646087-30646314	95	51720	TRUE	0.964	-0.0206398705553812	FALSE
ENSG00000204439	CCGAGCGAGTTCAAACCTCG	chr6:30672186-30673296	60	51755	TRUE	0.964	0.0280972554530474	FALSE
ENSG00000204439	CCCAGTTAAGACTCATTGGT	chr6:30725419-30726603	47	51768	TRUE	0.964	-0.00447210728950792	FALSE
ENSG00000204439	TCTGTCCAGAGTGTGTGCAA	chr6:30766589-30766750	83	51732	TRUE	0.964	-0.0197972315946094	FALSE
ENSG00000204439	GACTTATGTGCTGCTCATTC	chr6:30767368-30767935	99	51716	TRUE	0.964	0.00620749409353827	FALSE
ENSG00000204439	GTTCCCTAGAAACATGCATG	chr6:30810746-30811218	97	51718	TRUE	0.964	0.0216301445219396	FALSE
ENSG00000204439	GTCTCGGGCCGTCGCTTAAT	chr6:30907744-30908674	122	51693	TRUE	0.964	-0.0147633721022408	FALSE
ENSG00000204439	CGCACTCACGGTGGCCATAC	chr6:30915349-30915863	171	51644	TRUE	0.964	-0.00125400199534698	FALSE
ENSG00000204439	TCAGCTCGGTCTGTAGCTCT	chr6:30935143-30935338	110	51705	TRUE	0.964	-0.00575504487574802	FALSE
ENSG00000204439	AGATTCCGATGGGGCCATGT	chr6:30942337-30943208	100	51715	TRUE	0.964	-0.0250490294839837	FALSE
ENSG00000204439	CACCAAGAACTGCGGAGGGC	chr6:30974571-30974809	76	51739	TRUE	0.964	-0.0330189485901234	FALSE
ENSG00000204439	TCTCGCAGAGGGCCACTACC	chr6:31068850-31069378	182	51633	TRUE	0.964	-0.0117222985316178	FALSE
ENSG00000204439	ATCTCAACAAGCCTATCACA	chr6:31092821-31093433	111	51704	TRUE	0.964	0.000287627393157686	FALSE
ENSG00000204439	CCAGCTGTAGGTGAGAGTTT	chr6:31202775-31203156	61	51754	TRUE	0.964	-0.00339996029528122	FALSE
ENSG00000204439	GGAAAGAGTCCAATCCCCCC	chr6:31533582-31537581	101	51714	TRUE	0.964	0.00897025678295166	FALSE
ENSG00000204439	GGCTAGCTAAGCGTGTGAGG	chr6:31592513-31593395	113	51702	TRUE	0.964	-0.00935867405675367	FALSE
ENSG00000204439	CCCCAGGGATATCTAACTAG	chr6:31598439-31599041	157	51658	TRUE	0.964	0.00222367060634016	FALSE
ENSG00000204439	GTGCGGACGAAACGCTTCCC	chr6:31618257-31620457	109	51706	TRUE	0.964	0.00269636144615226	FALSE
ENSG00000204439	GTACGTATCGCTTGGGATCC	chr6:31680584-31681602	52	51763	TRUE	0.964	-0.0282131662559197	FALSE
ENSG00000204439	GGGGCGGGGCCAACGAAAGT	chr6:31727307-31729306	69	51746	TRUE	0.964	-0.0222305080671811	FALSE
ENSG00000204439	GCAATGGAGCTATAGAAACT	chr6:31738650-31738862	94	51721	TRUE	0.964	0.00951593103365733	FALSE
ENSG00000204439	GGCTCGTGGCGGTCGGTCAG	chr6:31739606-31740673	122	51693	TRUE	0.964	0.00984738287851394	FALSE
ENSG00000204439	AATCCGGGGCCGCTGAATCT	chr6:31765928-31766802	83	51732	TRUE	0.964	-0.0217086236292693	FALSE
ENSG00000204439	GTTCTTGATGGGGCCTCGAA	chr6:31877029-31879215	91	51724	TRUE	0.964	-0.00153524339307209	FALSE
ENSG00000204439	TCTGCCAGACCTAGAGCCGT	chr6:31927370-31928524	76	51739	TRUE	0.964	-0.0103192625918955	FALSE
ENSG00000204439	TTCAGAGCTCATTCAGTACA	chr6:32131560-32131874	115	51700	TRUE	0.964	-0.0156704326240661	FALSE
ENSG00000204439	GCTCGGGGAAGTACGCAGTA	chr6:32393740-32393996	66	51749	TRUE	0.964	-0.0421852317302677	FALSE
ENSG00000204439	CACCCACATTCCAAGTTATA	chr6:32589565-32590024	94	51721	TRUE	0.964	0.000496895141552656	FALSE
ENSG00000204439	CCTAGGTTTCTGTGTCCAGC	chr6:32933624-32934051	75	51740	TRUE	0.964	-0.0130944362428904	FALSE
ENSG00000204439	TAAGGCCACCCTCTCGGGGA	chr6:32952896-32953531	92	51723	TRUE	0.964	-0.00324377147664601	FALSE
ENSG00000204439	CCCGTTTCGATCTCGGATGG	chr6:32971492-32972732	105	51710	TRUE	0.964	-0.0120719243467286	FALSE
ENSG00000204439	CTACCTAGATATTCCACCAG	chr6:33014769-33015436	111	51704	TRUE	0.964	-0.00783033822764939	FALSE
ENSG00000204439	AAATGAGGCCATTGGGTATC	chr6:33082767-33083042	77	51738	TRUE	0.964	0.0117830959799596	FALSE
ENSG00000204439	AAGGGAATTTGTCAACAATT	chr6:33148150-33148553	104	51711	TRUE	0.964	-0.00690665930326184	FALSE
ENSG00000204444	ACAGCACTTACCTCTCGGGC	chr6:29834676-29835312	81	52189	TRUE	0.964	0.0208390081077245	FALSE
ENSG00000204444	GCCCAGGGAGCCCCTTGTCT	chr6:29994672-29995484	91	52179	TRUE	0.964	0.0339892833165739	FALSE
ENSG00000204444	ATTAATTGCGAACCGTGTCT	chr6:30060535-30062064	66	52204	TRUE	0.964	0.0271999673162491	FALSE
ENSG00000204444	GCAGGTAGGCACTCTTGTAC	chr6:30185925-30186543	53	52217	TRUE	0.964	-0.0207402042730669	FALSE
ENSG00000204444	TCTCGTACGCTCACCGGGTT	chr6:30212915-30213890	94	52176	TRUE	0.964	0.0168761591013488	FALSE
ENSG00000204444	CCTTAGGCACCCCTCCTGAA	chr6:30219237-30219674	114	52156	TRUE	0.964	0.0229851032503635	FALSE
ENSG00000204444	AAATTGTTAATCCGCCGAGA	chr6:30466076-30467154	77	52193	TRUE	0.964	0.0254266526722448	FALSE
ENSG00000204444	CGCCATCTTGACGTACGCCC	chr6:30616759-30618138	88	52182	TRUE	0.964	0.028786301536757	FALSE
ENSG00000204444	GGCCTGTCGCGCAAGGACGT	chr6:30646848-30648070	187	52083	TRUE	0.964	0.00831468023850124	FALSE
ENSG00000204444	GATGCGGGATCAGAGCCCCA	chr6:30685474-30685641	99	52171	TRUE	0.964	0.0132173695631704	FALSE
ENSG00000204444	GAGTGAACTGCCACGCCTAC	chr6:30716974-30717822	110	52160	TRUE	0.964	-0.00740954159232082	FALSE
ENSG00000204444	CACTGGTGTCCAGCGGCAGT	chr6:30730066-30731526	90	52180	TRUE	0.964	0.00876916352444534	FALSE
ENSG00000204444	TGGATGCTGGCAGTTAGCTC	chr6:30767368-30767935	65	52205	TRUE	0.964	0.0464884466277594	FALSE
ENSG00000204444	GATAGCCCTTGACATGCCTG	chr6:30839707-30840061	209	52061	TRUE	0.964	-0.00753422228410411	FALSE
ENSG00000204444	TGGAATCAATCTGTGGAGTG	chr6:30840712-30841135	147	52123	TRUE	0.964	0.0215841103724858	FALSE
ENSG00000204444	GGAGTCGCGAGGAGTTTAAG	chr6:30875359-30875732	97	52173	TRUE	0.964	0.0110375868955179	FALSE
ENSG00000204444	AGGCAGCCTCAACATATCGG	chr6:30915349-30915863	188	52082	TRUE	0.964	0.00186572468736895	FALSE
ENSG00000204444	GGCTGACACAGACATTGTAG	chr6:30964039-30964778	136	52134	TRUE	0.964	-0.00486233639257738	FALSE
ENSG00000204444	TGGTGGTTTCTAACCCTCCA	chr6:31070632-31071235	60	52210	TRUE	0.964	0.00345166132779595	FALSE
ENSG00000204444	TCTTCCGCTCCATACAACAT	chr6:31200382-31203181	110	52160	TRUE	0.964	0.033376833989958	FALSE
ENSG00000204444	GGATGGGTGGTCGCGATGCC	chr6:31403053-31404177	67	52203	TRUE	0.964	0.00691914905661484	FALSE
ENSG00000204444	ATGATACCTACGGGATGCAC	chr6:31474771-31475258	76	52194	TRUE	0.964	0.0209753949388088	FALSE
ENSG00000204444	AAACGAACACAATGGCGCCG	chr6:31541111-31542661	103	52167	TRUE	0.964	0.0219547435305992	FALSE
ENSG00000204444	CAGGTCATTGTCTTCCAAAG	chr6:31551431-31551649	149	52121	TRUE	0.964	0.0173576204938167	FALSE
ENSG00000204444	AACTAAGTGGTCTCATTCTT	chr6:31563051-31563662	72	52198	TRUE	0.964	0.00985739578071032	FALSE
ENSG00000204444	AGGCTAGCTAAGCGTGTGAG	chr6:31592513-31593395	90	52180	TRUE	0.964	0.0102160917359302	FALSE
ENSG00000204444	CAGGGTTGGTGATCCCCCCC	chr6:31638882-31641381	98	52172	TRUE	0.964	0.0300704188535068	FALSE
ENSG00000204444	CCTACGCCGTCTCATCGACC	chr6:31682877-31683871	66	52204	TRUE	0.964	-0.0330692035298104	FALSE
ENSG00000204444	TCTTTCGAGAGTGACTCCCG	chr6:31826877-31828644	111	52159	TRUE	0.964	0.00905086457413362	FALSE
ENSG00000204444	GGGTCTACTGAAAAGCTAAT	chr6:31923019-31923477	112	52158	TRUE	0.964	0.0143289423033772	FALSE
ENSG00000204444	GACCACACGACTTCGAGAAC	chr6:31945607-31951356	160	52110	TRUE	0.964	0.00443052335586103	FALSE
ENSG00000204444	ATGTATACCTGGGCGTACAA	chr6:31981726-31982144	76	52194	TRUE	0.964	-0.00727221428498914	FALSE
ENSG00000204444	GCCCGTGGCTGCAGATCAGC	chr6:32071855-32072285	101	52169	TRUE	0.964	0.00913025893045383	FALSE
ENSG00000204444	GTGTGCGAGGACGGCTACTC	chr6:32095446-32097270	71	52199	TRUE	0.964	-0.00571265915144326	FALSE
ENSG00000204444	TTGGCCAAGTCACGGGTGAA	chr6:32109687-32111103	59	52211	TRUE	0.964	-0.0301939123079767	FALSE
ENSG00000204444	TCAGTAAGCGTGCCCCCGCA	chr6:32195422-32196819	107	52163	TRUE	0.964	-0.00310076421878569	FALSE
ENSG00000204444	CACACACACGCGAGTGTAAA	chr6:32413296-32413959	54	52216	TRUE	0.964	-0.00106358268370987	FALSE
ENSG00000204444	CGGGCTCACTGTCGGCTTCA	chr6:32413296-32413959	115	52155	TRUE	0.964	-0.00407160454469474	FALSE
ENSG00000204444	ACTAAATGATTAGAAGAAGC	chr6:32885752-32886155	48	52222	TRUE	0.964	0.0114409254499525	FALSE
ENSG00000204444	AAAGTACAAGCGGCCCCGTT	chr6:32968139-32970511	74	52196	TRUE	0.964	0.0253548350099465	FALSE
ENSG00000204444	ACGACCAAATACATAGGTTT	chr6:33148150-33148553	79	52191	TRUE	0.964	-0.00148126361898865	FALSE
ENSG00000204463	GCTCCTAGTCCAGACGCCAT	chr11:5254682-5254782	106	77123	TRUE	0.964	0.0104924308147614	FALSE
ENSG00000204463	AGCTGGGGAGTCCCATTGCA	chr6:29705703-29706028	135	77094	TRUE	0.964	0.0174151840839603	FALSE
ENSG00000204463	GAAGCCAATCGGTGCCGCCG	chr6:29887280-29888879	131	77098	TRUE	0.964	0.00465745668025042	FALSE
ENSG00000204463	ATTCCAGATCGCGCTCCAGC	chr6:29976370-29977471	162	77067	TRUE	0.964	0.00643191550442568	FALSE
ENSG00000204463	GATAAAGGGGTAGGTGTGTG	chr6:30340648-30340869	236	76993	TRUE	0.964	0.00250210678799423	FALSE
ENSG00000204463	TCTAGCGTTTCTTATGCGCT	chr6:30357430-30358526	113	77116	TRUE	0.964	0.00407580748988323	FALSE
ENSG00000204463	CGCTGCTGCAGGTCAGTTAG	chr6:30360164-30360578	78	77151	TRUE	0.964	-0.0205694246509811	FALSE
ENSG00000204463	GCTATAGGAACAGCCAGTAG	chr6:30543023-30543229	160	77069	TRUE	0.964	0.0111167515744408	FALSE
ENSG00000204463	TACCAGAGTTGAACCTGTGG	chr6:30646087-30646314	189	77040	TRUE	0.964	0.00640838146908473	FALSE
ENSG00000204463	TGAGAAGCCCAGTCAGAAGT	chr6:30682129-30682401	136	77093	TRUE	0.964	-0.000164324461201293	FALSE
ENSG00000204463	CCACCAGAGGACGCTGGGAC	chr6:30684704-30684912	121	77108	TRUE	0.964	0.0159794392292514	FALSE
ENSG00000204463	GCCTCGTGATAATCAACCCC	chr6:30707151-30707854	99	77130	TRUE	0.964	0.0100793209382473	FALSE
ENSG00000204463	GGACGAGCGCAGTCCTCTTT	chr6:30719778-30720487	108	77121	TRUE	0.964	5.193122114866e-05	FALSE
ENSG00000204463	TTCGCCGCGGGGCAACTACC	chr6:30742057-30744943	135	77094	TRUE	0.964	-0.00422050213932579	FALSE
ENSG00000204463	CTTGTCTGTAGAAGGCAGTC	chr6:30802576-30803273	90	77139	TRUE	0.964	-0.0022897001645763	FALSE
ENSG00000204463	TTCATAAAGGCTTCTGAGAT	chr6:30818556-30818778	134	77095	TRUE	0.964	0.00335255676963397	FALSE
ENSG00000204463	CCTCTGGTACGGTCCTGTCT	chr6:30838353-30838890	134	77095	TRUE	0.964	-0.0107100197091849	FALSE
ENSG00000204463	TGCATCTCAAACAGCACAAT	chr6:30838353-30838890	128	77101	TRUE	0.964	-0.000534128485204288	FALSE
ENSG00000204463	CATTTAAAACACTATTCTGC	chr6:30840712-30841135	101	77128	TRUE	0.964	0.00196494326851093	FALSE
ENSG00000204463	TGTGTAGCCTGGAATCAGTC	chr6:30843326-30843522	114	77115	TRUE	0.964	0.0146940479220468	FALSE
ENSG00000204463	AAGTGCGGGGTTCCATCTCT	chr6:30844980-30845510	236	76993	TRUE	0.964	-0.00112359410577501	FALSE
ENSG00000204463	AGCCTGAGTTTAGTAGTTCC	chr6:30961427-30961676	211	77018	TRUE	0.964	4.23660923942748e-05	FALSE
ENSG00000204463	AGCAGGCACGGTTTGCAAGA	chr6:31070632-31071235	149	77080	TRUE	0.964	-0.00106401310257143	FALSE
ENSG00000204463	GCAGTCCCAGTGACGGCCAC	chr6:31102152-31102888	160	77069	TRUE	0.964	0.0021977191503848	FALSE
ENSG00000204463	GATCCGTTCTAGGCGGTTCA	chr6:31137292-31138485	131	77098	TRUE	0.964	-0.00491731413009866	FALSE
ENSG00000204463	GATCACGCCATTGCATAATA	chr6:31139684-31140160	160	77069	TRUE	0.964	0.0118741053782192	FALSE
ENSG00000204463	CAGGGCCGACCTGTGTGATG	chr6:31159254-31159656	272	76957	TRUE	0.964	0.0149613675442559	FALSE
ENSG00000204463	GATTTCGAAGAGACAACTGC	chr6:31169199-31170261	94	77135	TRUE	0.964	0.0062829468839869	FALSE
ENSG00000204463	AGAAGGCGAAATCCGAAGCC	chr6:31170587-31170657	95	77134	TRUE	0.964	0.0170716539472919	FALSE
ENSG00000204463	CCCAAAACCTTAATAGATCT	chr6:31203315-31204537	108	77121	TRUE	0.964	0.00339808566177169	FALSE
ENSG00000204463	ATATTAATGAGCCCAACTCT	chr6:31467054-31467436	97	77132	TRUE	0.964	0.00720891114324473	FALSE
ENSG00000204463	GCAGGCAGGTCAAGCCCCCT	chr6:31467054-31467436	92	77137	TRUE	0.964	0.0101414019415302	FALSE
ENSG00000204463	AGAACACACCTGACCTACCC	chr6:31486082-31486696	153	77076	TRUE	0.964	0.0165032988349743	FALSE
ENSG00000204463	TGAGAAGAATCTAGCCCATC	chr6:31491962-31492232	112	77117	TRUE	0.964	0.00317617360874944	FALSE
ENSG00000204463	ACCCAGTCCTGCCAATCCAC	chr6:31522833-31523158	162	77067	TRUE	0.964	0.000167885153343317	FALSE
ENSG00000204463	GAGCCCCCTGTTCCTCCAAA	chr6:31558164-31558469	165	77064	TRUE	0.964	0.00681241420092116	FALSE
ENSG00000204463	TCTTCATCAATGCCGGGGCA	chr6:31613382-31615931	122	77107	TRUE	0.964	-0.0042943491882248	FALSE
ENSG00000204463	GTGCGGACGAAACGCTTCCC	chr6:31618257-31620457	158	77071	TRUE	0.964	0.0024178391133689	FALSE
ENSG00000204463	CTCCAGCTCGGTCCTCTCCC	chr6:31736414-31736521	150	77079	TRUE	0.964	0.00120848804262774	FALSE
ENSG00000204463	CTGGCCACTTTGTACACTGA	chr6:31745203-31745428	251	76978	TRUE	0.964	0.00731018202257872	FALSE
ENSG00000204463	CCGGGGCCAAGAAACCCGAG	chr6:31765928-31766802	189	77040	TRUE	0.964	0.0041423174401265	FALSE
ENSG00000204463	TCCTGATGCCTCACGGGGCG	chr6:31821432-31823431	88	77141	TRUE	0.964	0.00403392213898357	FALSE
ENSG00000204463	CCCGGAACATCCAAGCGGGA	chr6:31945771-31946245	97	77132	TRUE	0.964	0.000365335180136039	FALSE
ENSG00000204463	CAGACGGATCTAACCTCTCT	chr6:31981726-31982144	84	77145	TRUE	0.964	0.00679781003152735	FALSE
ENSG00000204463	ATAGGCTTGGACTAGGATAT	chr6:32228902-32229682	128	77101	TRUE	0.964	-0.0205189636084393	FALSE
ENSG00000204463	GATGCCACCTAGTGAACAGT	chr6:32244547-32245969	130	77099	TRUE	0.964	-0.0128213996041415	FALSE
ENSG00000204463	AGCAGAGACGGGCTCACTGT	chr6:32413296-32413959	139	77090	TRUE	0.964	0.00542724268396766	FALSE
ENSG00000204463	TGCGGATCCCCGGAGACCTT	chr6:32666396-32666894	162	77067	TRUE	0.964	0.0109523604732429	FALSE
ENSG00000204463	CAGCAACTGAGAAGGTAACT	chr6:32984036-32984375	99	77130	TRUE	0.964	-0.00722457974485691	FALSE
ENSG00000204469	AACAATCAGGCTGACAGTAG	chr6:29758038-29758251	120	73911	TRUE	0.964	-0.00418241028312538	FALSE
ENSG00000204469	ACAGTGAGATAAGGTATCCA	chr6:29758038-29758251	115	73916	TRUE	0.964	0.0241200606149423	FALSE
ENSG00000204469	GTATTTCATCACACATGTCC	chr6:29967104-29967966	113	73918	TRUE	0.964	-0.00085272585596341	FALSE
ENSG00000204469	GAGAATGTTTGGTTCTGTAG	chr6:30169716-30170337	108	73923	TRUE	0.964	-0.00751055006013868	FALSE
ENSG00000204469	ACTGAAATTAAACCGGGTAA	chr6:30259125-30260790	84	73947	TRUE	0.964	0.032275933411789	FALSE
ENSG00000204469	GTCACGCAAACTAGGTTTGC	chr6:30360164-30360578	58	73973	TRUE	0.964	-0.0135322542438674	FALSE
ENSG00000204469	GCTTTGAAGAAGGCTCCGGC	chr6:30463701-30464128	99	73932	TRUE	0.964	-0.00327096643803637	FALSE
ENSG00000204469	TCCTCGTTCCTTCGGTTTCA	chr6:30466076-30467154	130	73901	TRUE	0.964	-0.00935662489238087	FALSE
ENSG00000204469	CCCCTCCTCCGAACGCGAGT	chr6:30555370-30557804	82	73949	TRUE	0.964	-0.0169863661703831	FALSE
ENSG00000204469	AGAGCAGCATGAGTCAGCGG	chr6:30631690-30632204	109	73922	TRUE	0.964	-0.00211102387255835	FALSE
ENSG00000204469	AAGGACTCTGAAGACAACTA	chr6:30711844-30712032	122	73909	TRUE	0.964	0.0132694311738248	FALSE
ENSG00000204469	CTTATTTAGGGAAACACGGC	chr6:30725419-30726603	73	73958	TRUE	0.964	-0.00397679790697758	FALSE
ENSG00000204469	GCCTCCCCCATCTTCTCGTG	chr6:30812806-30815582	188	73843	TRUE	0.964	0.0159155969790334	FALSE
ENSG00000204469	TGGACCAGTTGGTTCCGCGA	chr6:30907744-30908674	97	73934	TRUE	0.964	-0.0194386327357243	FALSE
ENSG00000204469	GATGGAATGGTGACCGACGT	chr6:31083575-31084324	95	73936	TRUE	0.964	0.00057673691481952	FALSE
ENSG00000204469	CCCCAGGTGATGAGCTCTCG	chr6:31133357-31133579	119	73912	TRUE	0.964	-0.00600891717164886	FALSE
ENSG00000204469	CACCCGCGTGAGGCATCGTC	chr6:31180225-31181002	88	73943	TRUE	0.964	0.00127864161007318	FALSE
ENSG00000204469	CAGTCTGACTTCAGCAAATG	chr6:31216413-31216739	216	73815	TRUE	0.964	7.58738748740662e-05	FALSE
ENSG00000204469	CTGTGGGGCTTATCTTACAT	chr6:31227161-31227587	132	73899	TRUE	0.964	0.0161676344094777	FALSE
ENSG00000204469	TCCACCTTAAAGCTCATCCT	chr6:31283611-31283788	70	73961	TRUE	0.964	0.0124653246278013	FALSE
ENSG00000204469	GATGCCCAGGACGAGCTTTG	chr6:31366709-31367557	139	73892	TRUE	0.964	-0.00445911920510333	FALSE
ENSG00000204469	TTCAGTCCCTGGGTGATCAC	chr6:31402804-31402980	129	73902	TRUE	0.964	-0.0129896767306605	FALSE
ENSG00000204469	CTTTATAGAGGAAGCGGCAG	chr6:31571859-31572562	205	73826	TRUE	0.964	0.00395689191057658	FALSE
ENSG00000204469	GTCTTCATCAATGCCGGGGC	chr6:31613382-31615931	124	73907	TRUE	0.964	0.00636453540793891	FALSE
ENSG00000204469	CAGGGCGGATCTGGTGATCA	chr6:31658396-31658559	132	73899	TRUE	0.964	-0.00792756402699268	FALSE
ENSG00000204469	AGGGCAACACGCAAGCGCCA	chr6:31665807-31669106	171	73860	TRUE	0.964	0.00551736322756202	FALSE
ENSG00000204469	AGTAGGCACATCAGGGACCG	chr6:31686527-31686872	177	73854	TRUE	0.964	0.000384402452005883	FALSE
ENSG00000204469	TGGCCACTTTGTACACTGAG	chr6:31745203-31745428	234	73797	TRUE	0.964	-0.00291831653859109	FALSE
ENSG00000204469	AAGTCTCTCCCAGTACGAGC	chr6:31750303-31751126	112	73919	TRUE	0.964	0.00242363488130115	FALSE
ENSG00000204469	CATAGCCGCTCGCTATGGGG	chr6:31794259-31796391	130	73901	TRUE	0.964	0.0176270134517846	FALSE
ENSG00000204469	CCCTATGAGGGACCTTCTCG	chr6:31877029-31879215	102	73929	TRUE	0.964	-0.011141128831996	FALSE
ENSG00000204469	GGTTTGCCACTATCTGGACA	chr6:32012313-32013264	172	73859	TRUE	0.964	-0.0127702520649677	FALSE
ENSG00000204469	GAGTAGTGCTTGGAGTCTCG	chr6:32061096-32061628	202	73829	TRUE	0.964	-0.00196383882440809	FALSE
ENSG00000204469	CCGCATGCGCAGTTGGAAGT	chr6:32085866-32086089	82	73949	TRUE	0.964	0.0277868416128837	FALSE
ENSG00000204469	GACGCCGCTGCAAGTATTCA	chr6:32087237-32088177	162	73869	TRUE	0.964	-0.0126270128900647	FALSE
ENSG00000204469	CTGATGGAATAAATAGGATC	chr6:32184448-32184654	80	73951	TRUE	0.964	0.0255005178835379	FALSE
ENSG00000204469	CTATGCGGAAGCCACCCTGG	chr6:32402860-32403151	141	73890	TRUE	0.964	0.0103940635389113	FALSE
ENSG00000204469	CTGAACTGTCATTCTTCAAC	chr6:32558427-32558954	157	73874	TRUE	0.964	-0.0133764876883156	FALSE
ENSG00000204469	CGTCTTCCTGAGGCGAACGG	chr6:32583639-32584799	115	73916	TRUE	0.964	0.0113296688378592	FALSE
ENSG00000204469	GTAAGAGAGGAGATTTGTAC	chr6:32785828-32786407	100	73931	TRUE	0.964	-0.0357142258904668	FALSE
ENSG00000204469	CGATGCATGGGTACCTCTTA	chr6:32796677-32797916	73	73958	TRUE	0.964	0.00730901101513259	FALSE
ENSG00000204469	CGACGCCCGCTTCCCGCAAC	chr6:32843667-32845108	143	73888	TRUE	0.964	-0.000142932498569337	FALSE
ENSG00000204469	TGGTTCATGGACTACATCAG	chr6:32866897-32867503	145	73886	TRUE	0.964	-0.0126964777345355	FALSE
ENSG00000204469	GAGGCTGAGGCAAACCCGGG	chr6:32915154-32915381	133	73898	TRUE	0.964	0.0126033388453211	FALSE
ENSG00000204469	TGGCAATAGCTGGTAGCTAT	chr6:32954999-32955373	91	73940	TRUE	0.964	-0.0178443550667753	FALSE
ENSG00000204469	CGGGGAGAGCCGTAGTGCGC	chr6:32968139-32970511	82	73949	TRUE	0.964	0.00547773052637934	FALSE
ENSG00000204469	GTGGAGGCCTCCCGGGAGTA	chr6:33170110-33170273	178	73853	TRUE	0.964	0.0207580933516467	FALSE
ENSG00000204472	GATATGAATAAGCACAACTC	chr6:29769292-29769656	31	22622	TRUE	0.964	-0.0187918776756933	FALSE
ENSG00000204472	TGGGTCAGACATGGATGAAC	chr6:30152089-30152261	42	22611	TRUE	0.964	-0.0256828171042162	FALSE
ENSG00000204472	TATCTTGACCCTGTGGTATC	chr6:30156222-30156550	38	22615	TRUE	0.964	-0.0673996274153442	FALSE
ENSG00000204472	GGTTTAGATCTAGAAGGGCT	chr6:30169716-30170337	26	22627	TRUE	0.964	-0.110077880167416	FALSE
ENSG00000204472	AGCTCCTAGTGCCTCGGTCC	chr6:30396705-30398221	30	22623	TRUE	0.964	0.0918819947036847	FALSE
ENSG00000204472	GTTGTCGAAGCGCACGAACT	chr6:30489143-30490745	38	22615	TRUE	0.964	-0.042472001265488	FALSE
ENSG00000204472	TACGCGAGGCGTGAACTCAT	chr6:30616759-30618138	35	22618	TRUE	0.964	0.056508409696422	FALSE
ENSG00000204472	GGCTGTGACTGCTTTATCAC	chr6:30812806-30815582	25	22628	TRUE	0.964	-0.0758875538399469	FALSE
ENSG00000204472	GCCAGACAGAGGGGTCCACT	chr6:30882549-30883059	50	22603	TRUE	0.964	-0.116097621980181	FALSE
ENSG00000204472	CCACACTCAGGGATCCCGTG	chr6:30922506-30923027	48	22605	TRUE	0.964	0.235887432180811	FALSE
ENSG00000204472	CTCGGGGAGTACACCTCGGG	chr6:30955076-30956481	87	22566	TRUE	0.964	0.013669302450357	FALSE
ENSG00000204472	TCAAACCCTCCCCTACACCA	chr6:30974571-30974809	47	22606	TRUE	0.964	-0.0571148707913826	FALSE
ENSG00000204472	AGTGAGCAATTAATTGGCTG	chr6:31121455-31121665	46	22607	TRUE	0.964	0.0289553961083655	FALSE
ENSG00000204472	CAACAGGTGAAGGCGGGGAC	chr6:31152858-31153057	36	22617	TRUE	0.964	-0.0743460677207911	FALSE
ENSG00000204472	CACAGTGTTACTGCATGGGT	chr6:31396975-31397224	20	22633	TRUE	0.964	0.290259429526558	FALSE
ENSG00000204472	CAACCTTGGGGCCTCGGTCC	chr6:31441481-31443034	44	22609	TRUE	0.964	-0.169059529971744	FALSE
ENSG00000204472	CTCTCTCTGCTTTCACCTAG	chr6:31491962-31492232	45	22608	TRUE	0.964	-0.142400806864518	FALSE
ENSG00000204472	CAGGCCGCCCACAGATTCCG	chr6:31493799-31494553	53	22600	TRUE	0.964	0.0469606302461493	FALSE
ENSG00000204472	CTGTCCTTGATCTATCCACA	chr6:31585583-31585819	45	22608	TRUE	0.964	0.0639470600479167	FALSE
ENSG00000204472	GCCAGAATGCTGCCTCCTAC	chr6:31585583-31585819	48	22605	TRUE	0.964	-0.0610316018541819	FALSE
ENSG00000204472	GTGCAGGCAGTATTGGCAGG	chr6:31658396-31658559	45	22608	TRUE	0.964	-0.00445212411503071	FALSE
ENSG00000204472	GTAGCAGTAAGTGTGCTGAA	chr6:31676763-31677222	35	22618	TRUE	0.964	-0.149032019051389	FALSE
ENSG00000204472	ACTCAAACAGATCCACGCCG	chr6:31713909-31714678	70	22583	TRUE	0.964	0.125762251791082	FALSE
ENSG00000204472	ATAGTGGGAGTAGAGTCCTT	chr6:31737471-31737868	14	22639	TRUE	0.964	-0.161256245299893	FALSE
ENSG00000204472	ACCAAAGATAGCCTTTCTGT	chr6:31737959-31738266	35	22618	TRUE	0.964	-0.194283489202275	FALSE
ENSG00000204472	GAGAACGAACCCCTTCAGAG	chr6:31762763-31764032	47	22606	TRUE	0.964	-0.0760703073703848	FALSE
ENSG00000204472	CTGAGCACGACGCTCCCGTC	chr6:31794259-31796391	32	22621	TRUE	0.964	-0.174664882743114	FALSE
ENSG00000204472	ATACGGCATCTACTACTGCT	chr6:31870397-31871573	32	22621	TRUE	0.964	0.253748983106293	FALSE
ENSG00000204472	GAGGATGGCTTCATATTGCG	chr6:31928642-31929979	50	22603	TRUE	0.964	-0.0358664363080713	FALSE
ENSG00000204472	CTGGACCATAGCTAAGATGC	chr6:31937857-31939856	23	22630	TRUE	0.964	-0.0729994443665593	FALSE
ENSG00000204472	GGTAATATCAGGATTTCCCC	chr6:31937857-31939856	28	22625	TRUE	0.964	-0.00562337597470686	FALSE
ENSG00000204472	CGTCCCCCAAAACCCCGTCT	chr6:32069521-32070330	41	22612	TRUE	0.964	-0.286993767227653	FALSE
ENSG00000204472	AGCAGCAGAGCGTCACTAGC	chr6:32391587-32391799	35	22618	TRUE	0.964	-0.119408427499403	FALSE
ENSG00000204472	ATCTCAGTCAGCCTAAACTC	chr6:32413296-32413959	25	22628	TRUE	0.964	-0.00129080408307392	FALSE
ENSG00000204472	CCTCAGTGACGCGAGGCACA	chr6:32483958-32484937	32	22621	TRUE	0.964	0.086225537474978	FALSE
ENSG00000204472	TGTGCAGCTCAGGGGTAACC	chr6:32861089-32861520	26	22627	TRUE	0.964	-0.11250888729398	FALSE
ENSG00000204472	AAATGAATGAATTTCCACTA	chr6:32885752-32886155	19	22634	TRUE	0.964	-0.218991027203087	FALSE
ENSG00000204472	CAGTATCGGGACCACGGCTC	chr6:32893821-32895308	32	22621	TRUE	0.964	-0.13556107762927	FALSE
ENSG00000204472	CTTACCTTCAGGGACGGCCC	chr6:32952896-32953531	37	22616	TRUE	0.964	-0.00139145188024337	FALSE
ENSG00000204472	TGGTTCCCAGAAGCTCTATG	chr6:33082767-33083042	79	22574	TRUE	0.964	-0.0544195463665774	FALSE
ENSG00000204472	CCAAAACTCATGACTCTGAC	chr6:33112210-33112672	35	22618	TRUE	0.964	-0.187598684238542	FALSE
ENSG00000204472	TTGACACCTGTAAACGTAGA	chr6:33123471-33124880	31	22622	TRUE	0.964	-0.0427739711500108	FALSE
ENSG00000204475	GACAACCATCCATGTGACGG	chr3:181711915-181712221	5	1526	TRUE	0.964	-0.049531129118618	FALSE
ENSG00000204475	CACTCCTGGGTAATCCTCCA	chr6:29917733-29918203	3	1528	TRUE	0.964	-0.163288899740885	FALSE
ENSG00000204475	TGTCTCTAGGACTGTGGCAA	chr6:30041957-30042353	3	1528	TRUE	0.964	-0.122945088897988	FALSE
ENSG00000204475	GTTGCCCTCTAGAGACCAAA	chr6:30169716-30170337	3	1528	TRUE	0.964	-0.203949669727199	FALSE
ENSG00000204475	GTGGGAGGTCATCATCAGTG	chr6:30288810-30289200	5	1526	TRUE	0.964	-0.0802199673573547	FALSE
ENSG00000204475	ATCACTCAGCAGATCGGGAA	chr6:30411464-30412023	5	1526	TRUE	0.964	-0.0291367206595972	FALSE
ENSG00000204475	ATAAACAAAATTGCCATTAG	chr6:30483757-30483993	3	1528	TRUE	0.964	-0.244879818229807	FALSE
ENSG00000204475	GGCTTTGGCAGTCTGGAAAT	chr6:30615799-30616364	3	1528	TRUE	0.964	-0.121350715059661	FALSE
ENSG00000204475	GCCTGTGAAGAAGCTGCTAG	chr6:30652776-30653012	5	1526	TRUE	0.964	-0.0158397664521743	FALSE
ENSG00000204475	GAAGCAGCCGCTGCTTGGGT	chr6:30682482-30683008	3	1528	TRUE	0.964	0.00109674476989419	FALSE
ENSG00000204475	CTCTTGACTCTCTTCCCTTG	chr6:30685474-30685641	4	1527	TRUE	0.964	-0.00686992825772936	FALSE
ENSG00000204475	CGGCTCTGCAGCCGCTCACG	chr6:30690559-30691273	3	1528	TRUE	0.964	-0.152211858630832	FALSE
ENSG00000204475	CTTCTAATTCGTGGTCTGGG	chr6:30700400-30700858	3	1528	TRUE	0.964	-0.0615551418194089	FALSE
ENSG00000204475	CTTCTGTCTGTGGACCTACT	chr6:30763624-30764557	3	1528	TRUE	0.964	0.077169971731001	FALSE
ENSG00000204475	CTGACAGAGAAGGGATGATG	chr6:30875359-30875732	3	1528	TRUE	0.964	-0.0732449475089396	FALSE
ENSG00000204475	GGAACAGTCTCCACATCATC	chr6:30935143-30935338	3	1528	TRUE	0.964	-0.181829295763474	FALSE
ENSG00000204475	ATGCCTCCTACTGGCAATGT	chr6:31008274-31008455	3	1528	TRUE	0.964	-0.0315398055702394	FALSE
ENSG00000204475	CAACTCCTATTCAGCACAAA	chr6:31152858-31153057	3	1528	TRUE	0.964	-0.0829439723155847	FALSE
ENSG00000204475	AGGGCCAATCACGAGCGGAG	chr6:31403053-31404177	3	1528	TRUE	0.964	-0.010595710797527	FALSE
ENSG00000204475	CTGCCCACCAGGACCGCCAT	chr6:31548048-31548524	4	1527	TRUE	0.964	-0.0106662859374538	FALSE
ENSG00000204475	CGATCCTGAAGTATGTGTAT	chr6:31737471-31737868	3	1528	TRUE	0.964	-0.276993928874311	FALSE
ENSG00000204475	GGATTATTTGTCCGCCAGAG	chr6:31901422-31902703	3	1528	TRUE	0.964	-0.0337104678071487	FALSE
ENSG00000204475	GGTCCGTCTAGAGATCCTGG	chr6:32097157-32099156	3	1528	TRUE	0.964	-0.0348162402427574	FALSE
ENSG00000204475	GAACAACTCGACGTTCCAGC	chr6:32127536-32128582	4	1527	TRUE	0.964	-0.179473213781952	FALSE
ENSG00000204475	AGTAAGCGTGCCCCCGCATG	chr6:32195422-32196819	5	1526	TRUE	0.964	-0.122096649000949	FALSE
ENSG00000204475	AGTAAAGCTAACTTTCCTAC	chr6:32228902-32229682	3	1528	TRUE	0.964	0.0871896181257359	FALSE
ENSG00000204475	GGCTGGTGCCCCTAATCTGG	chr6:32244547-32245969	3	1528	TRUE	0.964	-0.100124204918277	FALSE
ENSG00000204475	CTCCTGTGGTCAACATCACC	chr6:32745672-32745953	3	1528	TRUE	0.964	-0.0677167822715745	FALSE
ENSG00000204482	CACACCTTGTCGCTTCAGTC	chr6:29737737-29738687	6	4239	TRUE	0.964	-0.193989684933227	FALSE
ENSG00000204482	ACGGCCTTGGAGGATTACCC	chr6:29917733-29918203	8	4237	TRUE	0.964	-0.145822361785591	FALSE
ENSG00000204482	CTCGTCTTGTCATTTAGTCC	chr6:30013249-30013883	6	4239	TRUE	0.964	-0.149357636366925	FALSE
ENSG00000204482	CACTGAAGGTGCATACCCTG	chr6:30147145-30147402	8	4237	TRUE	0.964	-0.115724136759694	FALSE
ENSG00000204482	GTCAGTGTCACCCCCAGTGC	chr6:30363554-30363784	10	4235	TRUE	0.964	-0.214634601557678	FALSE
ENSG00000204482	TAAACATGGTTGCCCTCGAG	chr6:30633657-30637057	8	4237	TRUE	0.964	-0.216864333933379	FALSE
ENSG00000204482	GAAAGCGGCCGAGAAGCTAC	chr6:30690559-30691273	10	4235	TRUE	0.964	0.0583085179850387	FALSE
ENSG00000204482	GACTTGGGTGTCTGCCGATT	chr6:30725419-30726603	7	4238	TRUE	0.964	-0.361732080699602	FALSE
ENSG00000204482	CGGTAGAAGTCGGCTTGATG	chr6:30812806-30815582	12	4233	TRUE	0.964	-0.199384732091139	FALSE
ENSG00000204482	GTGGTTGTCTAAACCACAAA	chr6:30842041-30842500	6	4239	TRUE	0.964	-0.413957557271909	FALSE
ENSG00000204482	CGCGCCGTTAGCAGCGTGGG	chr6:30907744-30908674	6	4239	TRUE	0.964	-0.183558873114556	FALSE
ENSG00000204482	TTCCTTGCGGAGGCGCGCTC	chr6:30907744-30908674	9	4236	TRUE	0.964	-0.00265064580381846	FALSE
ENSG00000204482	ACTCAAAGGAGTGGCCGGGC	chr6:31053801-31054266	5	4240	TRUE	0.964	-0.132204690865897	FALSE
ENSG00000204482	TGCTCTTCCTACGCCTCTAG	chr6:31114273-31115546	8	4237	TRUE	0.964	-0.0999128311949344	FALSE
ENSG00000204482	CTCCCTCCTCGCAAGATAAG	chr6:31126809-31127048	8	4237	TRUE	0.964	-0.365695156686915	FALSE
ENSG00000204482	CAACTCCTATTCAGCACAAA	chr6:31152858-31153057	6	4239	TRUE	0.964	-0.00907182777576176	FALSE
ENSG00000204482	AGACAAGCCCTATACTTGAC	chr6:31169199-31170261	6	4239	TRUE	0.964	-0.0905616687602477	FALSE
ENSG00000204482	ACCTACCCTTCAGGCATAAC	chr6:31171729-31173747	8	4237	TRUE	0.964	-0.0704321229873237	FALSE
ENSG00000204482	CATGAGTTCAAACTAGGAGG	chr6:31395558-31396207	6	4239	TRUE	0.964	-0.107591119035587	FALSE
ENSG00000204482	CAGTGAGAGCCGGTTTAATG	chr6:31403053-31404177	19	4226	TRUE	0.964	-0.0765232893245793	FALSE
ENSG00000204482	CTGCTTTCACCTAGTGGCAG	chr6:31491962-31492232	8	4237	TRUE	0.964	-0.255768293386138	FALSE
ENSG00000204482	GGGCAGCACCGTCTATTACC	chr6:31589309-31589721	7	4238	TRUE	0.964	-0.0715632984732895	FALSE
ENSG00000204482	ACCCGCCAGCCCCCTAGTCA	chr6:31628282-31630281	14	4231	TRUE	0.964	-0.100715306813582	FALSE
ENSG00000204482	GTGCAGGCAGTATTGGCAGG	chr6:31658396-31658559	8	4237	TRUE	0.964	-0.0727809699561175	FALSE
ENSG00000204482	CCCCACAGTACTATGGGCTC	chr6:31710646-31710912	3	4242	TRUE	0.964	-0.384675390661911	FALSE
ENSG00000204482	CAGACCTAGGTGTCCCTGGT	chr6:31770470-31770715	10	4235	TRUE	0.964	-0.147771188626029	FALSE
ENSG00000204482	AGAACCGGTGATTGGACCCA	chr6:31821432-31823431	6	4239	TRUE	0.964	-0.351690916636053	FALSE
ENSG00000204482	CTACTCACCAGTCACGCCCA	chr6:32061096-32061628	11	4234	TRUE	0.964	-0.093903027752519	FALSE
ENSG00000204482	TACACGTGACACGCCCCGGG	chr6:32108025-32109567	8	4237	TRUE	0.964	-0.0190411932081296	FALSE
ENSG00000204482	AAACTCCTGCCCGCCTGAAG	chr6:32118702-32120068	13	4232	TRUE	0.964	-0.072231852485245	FALSE
ENSG00000204482	TCCCTGTCTAGAAGTCAGAT	chr6:32439511-32440091	8	4237	TRUE	0.964	-0.0670819200811938	FALSE
ENSG00000204482	GCCTCAGTGACGCGAGGCAC	chr6:32483958-32484937	7	4238	TRUE	0.964	-0.273642737926337	FALSE
ENSG00000204482	TGATTAGTCTAGCATCGTAA	chr6:32796677-32797916	5	4240	TRUE	0.964	-0.139029197906579	FALSE
ENSG00000204498	GGTGCGCCTTCCACGTTCCC	chr12:102957453-102957736	159	63971	TRUE	0.964	0.0133553660400434	FALSE
ENSG00000204498	GTAGGGGTTGACTGTAGATG	chr6:30037221-30037673	254	63876	TRUE	0.964	-0.012518138587106	FALSE
ENSG00000204498	CCAAGCTGGCATCGGGCCTC	chr6:30130716-30131520	86	64044	TRUE	0.964	-0.0292115446644641	FALSE
ENSG00000204498	CCAGCATTAAAATAATCGCC	chr6:30152089-30152261	63	64067	TRUE	0.964	0.0393923454345022	FALSE
ENSG00000204498	CTCCCTCCAGTGGTGAGATC	chr6:30447259-30447756	93	64037	TRUE	0.964	0.0313771430738716	FALSE
ENSG00000204498	GCTTTGAAGAAGGCTCCGGC	chr6:30463701-30464128	94	64036	TRUE	0.964	-0.00377092757678388	FALSE
ENSG00000204498	GCGAGCTTCGCCGTCATCTC	chr6:30570784-30571978	58	64072	TRUE	0.964	0.0179951757241494	FALSE
ENSG00000204498	CCAATACCCCTCCGAGAGTT	chr6:30678987-30679540	109	64021	TRUE	0.964	0.000185081268815335	FALSE
ENSG00000204498	CAGGTGGATGACATCTCCAA	chr6:30700400-30700858	110	64020	TRUE	0.964	-0.00472163785326329	FALSE
ENSG00000204498	CTTCCGCTGGCTTCCGCACC	chr6:30730066-30731526	111	64019	TRUE	0.964	0.0287993112583662	FALSE
ENSG00000204498	TGCTATCTGAGTAGGAGCTG	chr6:30779094-30779523	139	63991	TRUE	0.964	0.01531889494313	FALSE
ENSG00000204498	CATTGCCAAAGATTGACTCA	chr6:31009816-31010085	125	64005	TRUE	0.964	0.0110650808771411	FALSE
ENSG00000204498	CCACACCATTCGGGGTGCGT	chr6:31144857-31146857	67	64063	TRUE	0.964	-0.0120689515873527	FALSE
ENSG00000204498	CATTGGGGAGGCGCCGCGTT	chr6:31270985-31272710	131	63999	TRUE	0.964	0.0293787534602998	FALSE
ENSG00000204498	CGTGAAAATGGGCCAATGAG	chr6:31475434-31475678	108	64022	TRUE	0.964	1.99049349325353e-05	FALSE
ENSG00000204498	GCAGGTGACTAAATTTCGAC	chr6:31497604-31498618	60	64070	TRUE	0.964	0.0132635550775433	FALSE
ENSG00000204498	CCTCTGGGAACACGGGAACA	chr6:31559695-31560201	129	64001	TRUE	0.964	-0.017141886868947	FALSE
ENSG00000204498	GCTGCCCGTGCTTCGTGCTT	chr6:31571859-31572562	116	64014	TRUE	0.964	0.0209757546169531	FALSE
ENSG00000204498	AACCAGTTGACCTCGCTCAC	chr6:31637209-31638951	99	64031	TRUE	0.964	0.000144732893886612	FALSE
ENSG00000204498	AGACCCGAAACGGCACTCAC	chr6:31651695-31653469	102	64028	TRUE	0.964	0.0231042274440061	FALSE
ENSG00000204498	AGCGCCGCGCCGGGACTAGA	chr6:31664701-31666410	98	64032	TRUE	0.964	-0.0169854033191046	FALSE
ENSG00000204498	CGTGACAGCCAGGTCGTGCG	chr6:31665807-31669106	108	64022	TRUE	0.964	0.0156597838896568	FALSE
ENSG00000204498	ATGATTCCATGCCTCTGTGT	chr6:31737959-31738266	102	64028	TRUE	0.964	-0.00136186478067768	FALSE
ENSG00000204498	GAGGAAGCAGCCGCGATTCC	chr6:31776485-31778192	97	64033	TRUE	0.964	-0.0218722408082981	FALSE
ENSG00000204498	GTGGGTACCGTGACGTCAAA	chr6:31806092-31807536	116	64014	TRUE	0.964	0.0191208931662834	FALSE
ENSG00000204498	TTGGCCTCTGCGAGCATTAA	chr6:31821432-31823431	154	63976	TRUE	0.964	0.0122963641537104	FALSE
ENSG00000204498	AAGCACAGTCAGGTACTCCG	chr6:31898032-31900031	93	64037	TRUE	0.964	0.0238287766278085	FALSE
ENSG00000204498	CGCGTGCAAACGTGTAAGGG	chr6:31901422-31902703	120	64010	TRUE	0.964	0.010009988014577	FALSE
ENSG00000204498	AACCATAATGTTGAGTGAAA	chr6:31908818-31909158	108	64022	TRUE	0.964	0.012362375735832	FALSE
ENSG00000204498	GGGTGGGCTATAGTAGCGCA	chr6:31971319-31972880	73	64057	TRUE	0.964	0.0237952044368213	FALSE
ENSG00000204498	GAACGGAACTGTCCCCATAG	chr6:32162807-32166231	110	64020	TRUE	0.964	9.33637671063359e-06	FALSE
ENSG00000204498	GAAAGAGGGTTTAAGATGCT	chr6:32195086-32195317	75	64055	TRUE	0.964	0.00620821479448175	FALSE
ENSG00000204498	CAGTCATTTGCCTCCAGCAG	chr6:32622509-32622789	131	63999	TRUE	0.964	-0.000636478854656675	FALSE
ENSG00000204498	GTTCCAGGCGGTGACCGAGC	chr6:32761119-32761904	102	64028	TRUE	0.964	0.0118991804184692	FALSE
ENSG00000204516	GATGCTGGAGGAGAAACCCT	chr11:5254487-5254795	93	38113	TRUE	0.964	0.00783824694406643	FALSE
ENSG00000204516	ATGACACCATCCTCGGCGAC	chr6:29791892-29793373	61	38145	TRUE	0.964	-0.000643024764644451	FALSE
ENSG00000204516	CCCAGCCCATGCACCGCCTT	chr6:30006203-30006475	56	38150	TRUE	0.964	-0.00806075265519424	FALSE
ENSG00000204516	GTCAGTAAGACCTGAGCTGC	chr6:30013249-30013883	63	38143	TRUE	0.964	0.0186173667211431	FALSE
ENSG00000204516	CGCACCAGGCGCACACCGTG	chr6:30163042-30164114	76	38130	TRUE	0.964	0.00508790647033025	FALSE
ENSG00000204516	AGCTGCTGTGAGCTGATACT	chr6:30319613-30319898	61	38145	TRUE	0.964	-0.0235098373363351	FALSE
ENSG00000204516	TTCCCGATCTGCTGAGTGAT	chr6:30411464-30412023	119	38087	TRUE	0.964	-0.0148048016126369	FALSE
ENSG00000204516	GCGTTGCGCCCGACTCTCCG	chr6:30646848-30648070	100	38106	TRUE	0.964	-0.00461860489677896	FALSE
ENSG00000204516	TCAGAAATGCACAGCCTGCA	chr6:30682129-30682401	59	38147	TRUE	0.964	0.00666823584825965	FALSE
ENSG00000204516	ATTTCCCCCGACCCGCCTCG	chr6:30686482-30687998	78	38128	TRUE	0.964	-0.0177289311774073	FALSE
ENSG00000204516	ACAAAAATTCCGCGCGCGAG	chr6:30721303-30721829	68	38138	TRUE	0.964	0.00781579691843309	FALSE
ENSG00000204516	GGACAAAAATTCCGCGCGCG	chr6:30721303-30721829	62	38144	TRUE	0.964	0.0173478485688777	FALSE
ENSG00000204516	GGACACCAGTGTGATCTTAT	chr6:30730066-30731526	89	38117	TRUE	0.964	-0.00816095471312905	FALSE
ENSG00000204516	AGACACTTTGCAGTGGATGC	chr6:30767368-30767935	53	38153	TRUE	0.964	-0.0212668262406727	FALSE
ENSG00000204516	ACGGAGACACTTTCCTTCTC	chr6:30818556-30818778	72	38134	TRUE	0.964	0.00721987734636925	FALSE
ENSG00000204516	AAAAGGGATGAGGTATGACG	chr6:30842041-30842500	57	38149	TRUE	0.964	0.00408526551394484	FALSE
ENSG00000204516	ACAGTCACCCTCTGTTGATA	chr6:30844980-30845510	62	38144	TRUE	0.964	-0.00919920453104617	FALSE
ENSG00000204516	AGAGGCTGCAACAATAGTTG	chr6:30964039-30964778	71	38135	TRUE	0.964	0.00261541071607052	FALSE
ENSG00000204516	CAAAACTTCATGAAACACTA	chr6:30974571-30974809	41	38165	TRUE	0.964	-0.0134786195893944	FALSE
ENSG00000204516	TCTGAGACACCCCGATTGGC	chr6:30988472-30988856	81	38125	TRUE	0.964	0.0244146873414806	FALSE
ENSG00000204516	ATCTGAAGAGAAGCACCGCT	chr6:31042790-31043131	53	38153	TRUE	0.964	-0.012923700849118	FALSE
ENSG00000204516	GAGCCAAGGTAGCGGCTCTC	chr6:31127937-31128440	50	38156	TRUE	0.964	-0.0191714930825684	FALSE
ENSG00000204516	GGCCAGAACCACCAGCTCTA	chr6:31133357-31133579	54	38152	TRUE	0.964	-0.00120255282788534	FALSE
ENSG00000204516	TGGGTAGGATACAATATCGA	chr6:31214378-31214740	63	38143	TRUE	0.964	-0.00701373140446582	FALSE
ENSG00000204516	TGGTTGTTGCATAACCATAC	chr6:31638882-31641381	51	38155	TRUE	0.964	-0.024268429059711	FALSE
ENSG00000204516	AGGACATGAGTGCAGATGGA	chr6:31687457-31687620	61	38145	TRUE	0.964	0.0160186470561592	FALSE
ENSG00000204516	AGGACATCATCATCTACGCC	chr6:31689418-31689982	101	38105	TRUE	0.964	0.010062882540148	FALSE
ENSG00000204516	AGACCTGGGGCTCCGAATTG	chr6:31727307-31729306	84	38122	TRUE	0.964	-0.0174757796810207	FALSE
ENSG00000204516	AACTAAGAAATCCGAGCGGT	chr6:31728778-31730584	41	38165	TRUE	0.964	-0.00406885568116272	FALSE
ENSG00000204516	CACTTACCTGGGTCATGAAA	chr6:31772888-31773174	83	38123	TRUE	0.964	-0.000357288270761924	FALSE
ENSG00000204516	CCTCGCCCCAGTCTCACCGT	chr6:31877029-31879215	60	38146	TRUE	0.964	-0.0127088794218385	FALSE
ENSG00000204516	TTTAAATATCCTGTACTCGT	chr6:31981726-31982144	51	38155	TRUE	0.964	-0.010741780529134	FALSE
ENSG00000204516	GTGGCTGGATTTAGGCCAAA	chr6:32073209-32073641	38	38168	TRUE	0.964	-0.0162214353986424	FALSE
ENSG00000204516	GCCATGAGCAGGCATCTACG	chr6:32087832-32091781	69	38137	TRUE	0.964	0.0283721368551791	FALSE
ENSG00000204516	TCCAACCGGCCCTGTCCCTT	chr6:32131560-32131874	62	38144	TRUE	0.964	-0.0160104217168437	FALSE
ENSG00000204516	AGGGTTCTTGCAAAGGGTCC	chr6:32439511-32440091	39	38167	TRUE	0.964	-0.0232885532939594	FALSE
ENSG00000204516	GTTGCTACCCGAAGGTCTCC	chr6:32666396-32666894	67	38139	TRUE	0.964	-0.00376392491422803	FALSE
ENSG00000204516	GCTGAGCACCCCAGTGGCTG	chr6:32763294-32763473	73	38133	TRUE	0.964	0.00829807900383811	FALSE
ENSG00000204516	CGCGCGGCGCTAACGTGTGT	chr6:32853059-32854603	59	38147	TRUE	0.964	-0.00780303061971666	FALSE
ENSG00000204516	AGTTTACAGAAAAGCTGTAA	chr6:32885752-32886155	59	38147	TRUE	0.964	-0.00349261938002232	FALSE
ENSG00000204516	TATCATTCAATTTCATTTAG	chr6:32885752-32886155	46	38160	TRUE	0.964	0.0122416742273004	FALSE
ENSG00000204516	GCCTCCATCCGAGATCGAAA	chr6:32971492-32972732	79	38127	TRUE	0.964	0.00504895237506148	FALSE
ENSG00000204516	CACTTAGGCTTCCTAGTCTG	chr6:33069402-33069630	64	38142	TRUE	0.964	0.0224336376367051	FALSE
ENSG00000204516	CTTGGGAAAGACGCTTACCT	chr6:33091862-33092619	59	38147	TRUE	0.964	0.00727550062297011	FALSE
ENSG00000204520	CTTTCCCAATCAACTTGCTA	chr11:5269651-5269865	56	34844	TRUE	0.964	0.0280479839110215	FALSE
ENSG00000204520	CAGCTCCTGGTCCCGAAAAA	chr6:29975001-29975708	76	34824	TRUE	0.964	0.00503544717763738	FALSE
ENSG00000204520	TTCTGTGAGCGGCAGCGCCC	chr6:29976370-29977471	57	34843	TRUE	0.964	-0.0258774359103318	FALSE
ENSG00000204520	TAAGGACGATCCCAGTCTCC	chr6:30162341-30162709	59	34841	TRUE	0.964	0.0230531482728455	FALSE
ENSG00000204520	GCGCGGCGTGAGAGTCGCCC	chr6:30171513-30172632	99	34801	TRUE	0.964	0.0100667052528529	FALSE
ENSG00000204520	GGTGCCCCCTTCATAATCCA	chr6:30185925-30186543	75	34825	TRUE	0.964	0.00571176975543847	FALSE
ENSG00000204520	GCAGACGTGTGGCTCCGCCG	chr6:30480607-30480869	91	34809	TRUE	0.964	-0.0136541146678192	FALSE
ENSG00000204520	TGAGGCTGGTTGCGGAGATC	chr6:30480607-30480869	81	34819	TRUE	0.964	0.00901794721905502	FALSE
ENSG00000204520	AAGAAGGAGTTGGGTTAGAT	chr6:30529488-30530455	45	34855	TRUE	0.964	-0.0342718748778384	FALSE
ENSG00000204520	GTTATGTAGTGACGGTCCTT	chr6:30616759-30618138	34	34866	TRUE	0.964	0.0007990839338195	FALSE
ENSG00000204520	TCCGCTGACTCATGCTGCTC	chr6:30631690-30632204	51	34849	TRUE	0.964	-0.027147992376564	FALSE
ENSG00000204520	CTATAAGGCCCTTTCCTGCC	chr6:30666373-30666625	75	34825	TRUE	0.964	-0.00475097262872592	FALSE
ENSG00000204520	AGGTGGGACTGGCGGAACGT	chr6:30678987-30679540	71	34829	TRUE	0.964	0.0159010614394048	FALSE
ENSG00000204520	ACCACGAATTAGAAGATATG	chr6:30700400-30700858	62	34838	TRUE	0.964	0.000194084751426127	FALSE
ENSG00000204520	TAGCCAAGAGGCGCTCCAGC	chr6:30827960-30829342	43	34857	TRUE	0.964	-0.00267055563328999	FALSE
ENSG00000204520	GTAGTGGCCCTCTGCGAGAT	chr6:31068850-31069378	54	34846	TRUE	0.964	0.0232172713498113	FALSE
ENSG00000204520	GGCTTAGAGAGCTTAGTGCT	chr6:31092821-31093433	57	34843	TRUE	0.964	0.0576323972050168	FALSE
ENSG00000204520	CATACTATGGGCTGGTTTGG	chr6:31178771-31179009	55	34845	TRUE	0.964	0.0127008917796436	FALSE
ENSG00000204520	CAGAGCGTGCATCGCCCAGA	chr6:31396975-31397224	79	34821	TRUE	0.964	0.0118139918023159	FALSE
ENSG00000204520	CGGGAGGATGTGTGGCCCTG	chr6:31441114-31441278	90	34810	TRUE	0.964	-0.00419982366992755	FALSE
ENSG00000204520	ACCTCCTGAAGTAGAACCAA	chr6:31525859-31526473	83	34817	TRUE	0.964	-0.00362310069162941	FALSE
ENSG00000204520	GGATGAATAATTCATAAAGC	chr6:31568100-31568377	39	34861	TRUE	0.964	0.0422563498434456	FALSE
ENSG00000204520	GTGGACATTCCTATCCCCAT	chr6:31578384-31578819	72	34828	TRUE	0.964	0.00737741769004852	FALSE
ENSG00000204520	CAGCATAGAATCCAGCCCGA	chr6:31589309-31589721	58	34842	TRUE	0.964	-0.00486427050238403	FALSE
ENSG00000204520	TGACTATGATTTGAAGGCGC	chr6:31618257-31620457	33	34867	TRUE	0.964	0.0289202803141506	FALSE
ENSG00000204520	CGGGGATCAAAGTTCATTGG	chr6:31628282-31630281	135	34765	TRUE	0.964	0.0158268939785073	FALSE
ENSG00000204520	CGGACATTTAACAGGCCTGC	chr6:31637209-31638951	43	34857	TRUE	0.964	0.0118412015678031	FALSE
ENSG00000204520	ATGCTCTGAATGCCCCGGTA	chr6:31711205-31712020	44	34856	TRUE	0.964	0.0270417964464505	FALSE
ENSG00000204520	ATCCTTCAGGGAGGTTCCCT	chr6:31718391-31718642	62	34838	TRUE	0.964	0.00451226059434795	FALSE
ENSG00000204520	TTGAACTGTAACATCCTGTA	chr6:31737959-31738266	110	34790	TRUE	0.964	0.0324491050310683	FALSE
ENSG00000204520	TAGACACGGGTAGGGCCTCT	chr6:31764314-31764571	50	34850	TRUE	0.964	-0.00262520221745527	FALSE
ENSG00000204520	CACAGCAGTTCTCGCCTTGA	chr6:31821432-31823431	62	34838	TRUE	0.964	0.0255029255692611	FALSE
ENSG00000204520	GTCCAATGACACATCTTCGC	chr6:31888461-31889457	48	34852	TRUE	0.964	0.0272410410601397	FALSE
ENSG00000204520	GCGGAGGACACCTTTATTCT	chr6:31898032-31900031	48	34852	TRUE	0.964	-0.0165726218656116	FALSE
ENSG00000204520	TGCTTACAATTTCCGTGGGC	chr6:31898032-31900031	45	34855	TRUE	0.964	0.00835983807178037	FALSE
ENSG00000204520	TTTATACTTAAATTGTCCGC	chr6:31898032-31900031	32	34868	TRUE	0.964	0.0426970310230446	FALSE
ENSG00000204520	AATTTGCCAAGCCAAACCTG	chr6:31919609-31920093	71	34829	TRUE	0.964	0.021178844776955	FALSE
ENSG00000204520	GAGGATACCCACTCTACCTG	chr6:31937857-31939856	67	34833	TRUE	0.964	0.0313502896771652	FALSE
ENSG00000204520	CGGCAGCAGGAGCCTAGTTT	chr6:32129256-32129669	37	34863	TRUE	0.964	-0.00704322964441995	FALSE
ENSG00000204520	TCAGCCTTTACCCCGTGGCC	chr6:32209987-32210755	61	34839	TRUE	0.964	0.0191861316883685	FALSE
ENSG00000204520	GGGAGCTGAGGCACACTCGT	chr6:32217889-32218482	45	34855	TRUE	0.964	0.0223061907094833	FALSE
ENSG00000204520	ACAGTGGCCCTAACTCTGTG	chr6:32622509-32622789	71	34829	TRUE	0.964	-0.0295657178881176	FALSE
ENSG00000204520	TCCAAGTTTCCTGTGACGCT	chr6:32745672-32745953	46	34854	TRUE	0.964	0.0153449951030551	FALSE
ENSG00000204520	GTGTCGTGTGGTGCGACCAC	chr6:32968139-32970511	55	34845	TRUE	0.964	-0.0210812064622488	FALSE
ENSG00000204520	TCGTGGGTAACACGCCCAAC	chr6:32984455-32985094	51	34849	TRUE	0.964	-0.00819889346536534	FALSE
ENSG00000204520	TCCCCGGCACTTCCGTCCAC	chr6:32999970-33000394	54	34846	TRUE	0.964	0.00998650455406586	FALSE
ENSG00000204520	GAGGTCACTGATGTGGCTCC	chr6:33082767-33083042	52	34848	TRUE	0.964	-0.0259622294196711	FALSE
ENSG00000204520	GAGGCCGCGGATGCGAAACC	chr6:33161357-33162470	53	34847	TRUE	0.964	-0.000203834131650316	FALSE
ENSG00000204525	AGGCCAGAGGTTGCAGACCC	chr6:29758038-29758251	10	12326	TRUE	0.964	0.0368149964503117	FALSE
ENSG00000204525	AGGCCTCTATCCACAGCCAT	chr6:29760264-29760749	28	12308	TRUE	0.964	-0.0985107610859779	FALSE
ENSG00000204525	CTGGGTACTATGACCCTCGG	chr6:29813800-29815780	28	12308	TRUE	0.964	-0.0612409816341475	FALSE
ENSG00000204525	GCTTAGTCCCACGGGACGAA	chr6:30060535-30062064	18	12318	TRUE	0.964	-0.133758260236475	FALSE
ENSG00000204525	ATGAGGCGTTACGCAAGGCC	chr6:30074348-30076389	33	12303	TRUE	0.964	-0.00896969332847508	FALSE
ENSG00000204525	TCACATACAATGGCCCAAGG	chr6:30495980-30497165	15	12321	TRUE	0.964	0.0858007173277151	FALSE
ENSG00000204525	ATTCACGTATGCTTGTGACC	chr6:30515789-30516822	17	12319	TRUE	0.964	0.00349228885266983	FALSE
ENSG00000204525	CCACAGCAAGGCGGTGGGAT	chr6:30532361-30533007	12	12324	TRUE	0.964	-0.0315739009460461	FALSE
ENSG00000204525	ACTGCATGTAGGCCCAAAGT	chr6:30597208-30598002	18	12318	TRUE	0.964	-0.0301972383502975	FALSE
ENSG00000204525	TAAGGAAGCAGCCGCTGCTT	chr6:30682482-30683008	22	12314	TRUE	0.964	-0.0337994536469273	FALSE
ENSG00000204525	CGGAGAGCGAACAGGTCTAG	chr6:30686482-30687998	20	12316	TRUE	0.964	-0.0413973279083741	FALSE
ENSG00000204525	AGTGATTACATGGGGACAAT	chr6:30765581-30765804	26	12310	TRUE	0.964	-0.0255450858084352	FALSE
ENSG00000204525	ACAGCTTCCACTTCCGCTGT	chr6:30768976-30769922	27	12309	TRUE	0.964	-0.130719779339276	FALSE
ENSG00000204525	CTCGGGAGAACCCTTCAGCT	chr6:30935143-30935338	26	12310	TRUE	0.964	-0.130947756516568	FALSE
ENSG00000204525	AGCCCCCATGACGTCAAGAT	chr6:30940241-30940981	24	12312	TRUE	0.964	-0.0173624313555831	FALSE
ENSG00000204525	CAGCCTGAGTTTAGTAGTTC	chr6:30961427-30961676	28	12308	TRUE	0.964	0.00303137238665219	FALSE
ENSG00000204525	GTTCCAAGGAAGCGTCTCTC	chr6:30981874-30982979	19	12317	TRUE	0.964	0.0223528484190192	FALSE
ENSG00000204525	TCTCGTTCCATCTGGTCACT	chr6:31008274-31008455	34	12302	TRUE	0.964	-2.30658354753999e-05	FALSE
ENSG00000204525	TCTGAAGAGAAGCACCGCTA	chr6:31042790-31043131	21	12315	TRUE	0.964	-0.127998787439005	FALSE
ENSG00000204525	CCTGCCGGCCAAGGGTCGTC	chr6:31137292-31138485	18	12318	TRUE	0.964	-0.0167457519976999	FALSE
ENSG00000204525	CCTACAGCTGGCTCCTCAGT	chr6:31202775-31203156	22	12314	TRUE	0.964	0.0130615926536621	FALSE
ENSG00000204525	TGCACCATTCTAGGTCTCAC	chr6:31204790-31205139	19	12317	TRUE	0.964	0.0104234259356111	FALSE
ENSG00000204525	GATATTGTATCCTACCCAGC	chr6:31214378-31214740	9	12327	TRUE	0.964	0.117953936145116	FALSE
ENSG00000204525	AAAGGGAGGAATACTCCCTC	chr6:31246063-31246842	14	12322	TRUE	0.964	-0.0399243325070415	FALSE
ENSG00000204525	ATGACCACCTTACGTGGGTG	chr6:31416045-31417027	32	12304	TRUE	0.964	0.0168085088684715	FALSE
ENSG00000204525	CTAAACAGGGAGAGCGCGTA	chr6:31541111-31542661	11	12325	TRUE	0.964	0.101660716773455	FALSE
ENSG00000204525	CTACTGCAAAGGCTGGAAGG	chr6:31567593-31567936	19	12317	TRUE	0.964	-0.0864046154717371	FALSE
ENSG00000204525	GCAGCGGGCGGGTTCTAGGT	chr6:31571859-31572562	19	12317	TRUE	0.964	-0.0996801040504005	FALSE
ENSG00000204525	ACAGTCCTCCTCCTTCGGGC	chr6:31589309-31589721	24	12312	TRUE	0.964	-0.0654324923652627	FALSE
ENSG00000204525	GCCAGCCACCAAGCCGTCGC	chr6:31659583-31660191	29	12307	TRUE	0.964	-0.0166235152815788	FALSE
ENSG00000204525	GCCCCCGAGTCCTTAGTCTT	chr6:31659583-31660191	21	12315	TRUE	0.964	-0.113170023564372	FALSE
ENSG00000204525	GAGCTGAGTACGTATCGCTT	chr6:31680584-31681602	17	12319	TRUE	0.964	-0.0130797691115276	FALSE
ENSG00000204525	CCCTGAGCCCATAGTACTGT	chr6:31710646-31710912	40	12296	TRUE	0.964	-0.0032890255723621	FALSE
ENSG00000204525	CCCTGAAGGATTCCTGTGTA	chr6:31718391-31718642	38	12298	TRUE	0.964	0.0579740352884004	FALSE
ENSG00000204525	CTAGATAGAGTTCATAGCTA	chr6:31749537-31749955	20	12316	TRUE	0.964	0.00587312111079452	FALSE
ENSG00000204525	AATATTAGAGATTCTTGGTT	chr6:31840063-31840910	29	12307	TRUE	0.964	-0.00692673000090505	FALSE
ENSG00000204525	GTTCTTAAATGCGGCGCCTC	chr6:31852624-31853075	17	12319	TRUE	0.964	0.0537699917422614	FALSE
ENSG00000204525	TTACACCTTCACACGCACTA	chr6:31898032-31900031	33	12303	TRUE	0.964	-0.0241542403371211	FALSE
ENSG00000204525	TGCGCATGCGGGTGCCCGAG	chr6:32085866-32086089	32	12304	TRUE	0.964	0.050004420572868	FALSE
ENSG00000204525	AAACTCCTGCCCGCCTGAAG	chr6:32118702-32120068	33	12303	TRUE	0.964	-0.0834692555804426	FALSE
ENSG00000204525	CCAGAGCATACAAGTGGGGT	chr6:32185674-32186005	8	12328	TRUE	0.964	-0.0774882357996467	FALSE
ENSG00000204525	CACCAGATTCTTACAAACCA	chr6:32954999-32955373	24	12312	TRUE	0.964	0.0201975171468334	FALSE
ENSG00000204525	AATCTCTCCTCACCGACAGA	chr6:32967566-32967796	39	12297	TRUE	0.964	0.0170880674654774	FALSE
ENSG00000204525	TCTCCCCTTAGCAAGACAAG	chr6:32981697-32982715	30	12306	TRUE	0.964	-0.0287507063886632	FALSE
ENSG00000204525	TGACACCACAAACTAAGTGT	chr6:32981697-32982715	19	12317	TRUE	0.964	-0.0164898946079362	FALSE
ENSG00000204531	GGAGGGGCCTGTGTGATATG	chr6:30147145-30147402	3	935	TRUE	0.964	-0.0686084770976416	FALSE
ENSG00000204531	GAGCTTCGCCGTCATCTCGG	chr6:30570784-30571978	3	935	TRUE	0.964	0.0126725185384284	FALSE
ENSG00000204531	GATATGGTGGACTTCGCGAG	chr6:31580307-31582306	3	935	TRUE	0.964	-0.186027961073982	FALSE
ENSG00000204531	CCCTATCCGCTCCACAGTCC	chr6:31717532-31717882	3	935	TRUE	0.964	-0.034592868823915	FALSE
ENSG00000204531	AGTAAGCGTGCCCCCGCATG	chr6:32195422-32196819	3	935	TRUE	0.964	0.00718852908512524	FALSE
ENSG00000204536	GCCTCAACTCCTGTTGGTGT	chr6:29758782-29759248	112	55963	TRUE	0.964	0.00478030639163685	FALSE
ENSG00000204536	TCAAGGAGGTTGGGGCCTCA	chr6:30097990-30098183	113	55962	TRUE	0.964	0.0130013508234391	FALSE
ENSG00000204536	TCTTCTACGACGCCACCTCG	chr6:30101688-30103715	123	55952	TRUE	0.964	0.00561708464028554	FALSE
ENSG00000204536	CAGTATGGTATTGACTACTT	chr6:30149290-30149508	82	55993	TRUE	0.964	0.00687973482582049	FALSE
ENSG00000204536	AGGGACTCTGCACTGCTTGG	chr6:30319613-30319898	93	55982	TRUE	0.964	0.0134400406522645	FALSE
ENSG00000204536	GTCGCGGAGGGACCTCCCTC	chr6:30453099-30454130	62	56013	TRUE	0.964	0.0164986897917767	FALSE
ENSG00000204536	GCAGACGTGTGGCTCCGCCG	chr6:30480607-30480869	138	55937	TRUE	0.964	-0.0109792555495585	FALSE
ENSG00000204536	GATAATGGTGACTCATGGGC	chr6:30495980-30497165	78	55997	TRUE	0.964	-0.020674018750123	FALSE
ENSG00000204536	ATAAGTGAGCTGTTCCAGCG	chr6:30515789-30516822	90	55985	TRUE	0.964	0.0144822773766686	FALSE
ENSG00000204536	TGTGACCTCTGAAACAATGG	chr6:30529488-30530455	86	55989	TRUE	0.964	0.0257002689567726	FALSE
ENSG00000204536	TCCTTGAGTCTCGCGGCGTC	chr6:30570784-30571978	51	56024	TRUE	0.964	-0.0371721967274349	FALSE
ENSG00000204536	ATCTCAGGGAGGTACTGGTA	chr6:30725419-30726603	97	55978	TRUE	0.964	-0.0151532875903182	FALSE
ENSG00000204536	GGATGCTGGCAGTTAGCTCA	chr6:30767368-30767935	74	56001	TRUE	0.964	-0.0239084658113204	FALSE
ENSG00000204536	TGGAGTTGGCTACTCCTGTT	chr6:30974157-30976681	70	56005	TRUE	0.964	-0.00362099225170498	FALSE
ENSG00000204536	TCTACTTCGGCCTTAACTAC	chr6:31025525-31025931	80	55995	TRUE	0.964	-0.0186989813763081	FALSE
ENSG00000204536	TAAGCATGTCTGTAGCAAGG	chr6:31057464-31057857	133	55942	TRUE	0.964	0.00388254371975916	FALSE
ENSG00000204536	AATCCTCATTTGCAACTGTA	chr6:31070632-31071235	111	55964	TRUE	0.964	-0.0188435890232801	FALSE
ENSG00000204536	AATCATTGCCATAGGGTGAC	chr6:31131382-31133381	77	55998	TRUE	0.964	0.0071278387969993	FALSE
ENSG00000204536	TCCTTGAGGGAAACGTTCTA	chr6:31139684-31140160	77	55998	TRUE	0.964	-0.00488583815346555	FALSE
ENSG00000204536	CCTACGCACCCCGAATGGTG	chr6:31144857-31146857	92	55983	TRUE	0.964	0.00388811170829428	FALSE
ENSG00000204536	CAAGTGAGCTTCGACGGGGT	chr6:31169199-31170261	77	55998	TRUE	0.964	0.0178341893816747	FALSE
ENSG00000204536	TGGGCCCACATGGACACCAG	chr6:31192567-31192812	154	55921	TRUE	0.964	-0.000434620562391075	FALSE
ENSG00000204536	AAATAAAATGCTGCAAGATT	chr6:31486082-31486696	123	55952	TRUE	0.964	0.0108055862433165	FALSE
ENSG00000204536	GTTACATATAAGCGCCACGG	chr6:31528277-31530194	103	55972	TRUE	0.964	0.0155739229366092	FALSE
ENSG00000204536	GCGCATCCTGGGTAGATATT	chr6:31898032-31900031	111	55964	TRUE	0.964	0.0174042706678533	FALSE
ENSG00000204536	GGGAATAATGGCCCGAGGGC	chr6:31983861-31984064	75	56000	TRUE	0.964	-0.00384200822954683	FALSE
ENSG00000204536	GTGGCTGGATTTAGGCCAAA	chr6:32073209-32073641	49	56026	TRUE	0.964	0.0148145114631719	FALSE
ENSG00000204536	TGTCAACCAAAGCATATGCG	chr6:32097157-32099156	87	55988	TRUE	0.964	-0.0171006055174302	FALSE
ENSG00000204536	GGGCGTGTCACGTGTACTGG	chr6:32108025-32109567	178	55897	TRUE	0.964	-0.00254290527274925	FALSE
ENSG00000204536	CTACTCAAACACGCTAGGGA	chr6:32118702-32120068	105	55970	TRUE	0.964	0.00555617734527769	FALSE
ENSG00000204536	CACGTGTCTCTCTGGCGATC	chr6:32146482-32148481	81	55994	TRUE	0.964	0.012279214795078	FALSE
ENSG00000204536	CGTGTGGCCAAACCCTAACA	chr6:32244547-32245969	132	55943	TRUE	0.964	0.00981732919182488	FALSE
ENSG00000204536	GACGATACCATCATCTTCCC	chr6:32394801-32394975	88	55987	TRUE	0.964	0.00823210115748285	FALSE
ENSG00000204536	GCACCTCTGCTCACGCTGCA	chr6:32397672-32397840	127	55948	TRUE	0.964	0.00469985431985309	FALSE
ENSG00000204536	GTGATGAATACATTAACCAG	chr6:32622509-32622789	78	55997	TRUE	0.964	0.00427177299374681	FALSE
ENSG00000204536	AGGCCGCTTAACTCCCTACG	chr6:32893821-32895308	210	55865	TRUE	0.964	0.0122467165670291	FALSE
ENSG00000204536	ACAGAGCCTTCGAGTCGTCC	chr6:32971492-32972732	96	55979	TRUE	0.964	0.000764401347658428	FALSE
ENSG00000204536	CTTCTTGTCGGGCCCCTACG	chr6:32971492-32972732	214	55861	TRUE	0.964	-0.0070630652676692	FALSE
ENSG00000204536	CCTGTTTGTAAGGGGTGGAT	chr6:32984036-32984375	53	56022	TRUE	0.964	-0.0177467351359399	FALSE
ENSG00000204536	AGTGCCGGGGAGTCCACCTT	chr6:32999970-33000394	127	55948	TRUE	0.964	0.00344223936028054	FALSE
ENSG00000204536	TGTACACAGAACTAAATACG	chr6:33014769-33015436	84	55991	TRUE	0.964	-0.0178097876982924	FALSE
ENSG00000204536	GGGGCAGACAGACTAATGCT	chr6:33172538-33173310	79	55996	TRUE	0.964	-0.0289929991861425	FALSE
ENSG00000204560	GGAGTCACCCTCCTGGAAAC	chr2:113117714-113127811	86	46285	TRUE	0.964	-0.000724120004279981	FALSE
ENSG00000204560	ATCCTCCCCTTGCTATGCTT	chr6:29758782-29759248	60	46311	TRUE	0.964	0.00380808472610286	FALSE
ENSG00000204560	CTCTACCTTGTGGCGTCGGT	chr6:29850094-29850626	90	46281	TRUE	0.964	-0.00951898626272166	FALSE
ENSG00000204560	TGCCGTCGTAGGCGTCCTGC	chr6:29941886-29943609	63	46308	TRUE	0.964	-0.0324055347985137	FALSE
ENSG00000204560	GTGTATAGAAATGTATGCCC	chr6:29967104-29967966	45	46326	TRUE	0.964	-0.0123826647094573	FALSE
ENSG00000204560	CAAACCACATCAATATTTAA	chr6:30047199-30047568	57	46314	TRUE	0.964	-0.00316486265858241	FALSE
ENSG00000204560	CCAACCCTTACACCTCCTAC	chr6:30121511-30121989	111	46260	TRUE	0.964	-0.010895556579279	FALSE
ENSG00000204560	TAAAAAGGGAGCAACCACAA	chr6:30162341-30162709	71	46300	TRUE	0.964	0.00781304413777591	FALSE
ENSG00000204560	TTCTAGGCCATTTGGCAAAG	chr6:30201759-30202174	84	46287	TRUE	0.964	-0.0114042687657364	FALSE
ENSG00000204560	GCAACAGTACTTGTCCTGTG	chr6:30363554-30363784	63	46308	TRUE	0.964	-0.0194268515140624	FALSE
ENSG00000204560	TCTCCACCTAGGGCAATACC	chr6:30708107-30708404	70	46301	TRUE	0.964	-0.0272046835380021	FALSE
ENSG00000204560	TACAATAAATCACTGAAGAG	chr6:30728282-30728481	63	46308	TRUE	0.964	-0.0140866211494163	FALSE
ENSG00000204560	AAATGCTTGGTATAGGCTGA	chr6:30758826-30759331	78	46293	TRUE	0.964	0.00340409313667303	FALSE
ENSG00000204560	TAGGAAAACGCCAGGGTTGC	chr6:30779094-30779523	62	46309	TRUE	0.964	-0.0140987642022356	FALSE
ENSG00000204560	AGCTCTCTAGTACTGGTCCT	chr6:30810746-30811218	110	46261	TRUE	0.964	-0.0046208303565895	FALSE
ENSG00000204560	TGAGGAGCCCGCACCTGCAA	chr6:30812806-30815582	106	46265	TRUE	0.964	-0.00572723922050389	FALSE
ENSG00000204560	TGGTTGTCTAAACCACAAAA	chr6:30842041-30842500	48	46323	TRUE	0.964	0.00792877218161331	FALSE
ENSG00000204560	TGTTCGAGAACTCGGCCAAG	chr6:30913634-30915262	97	46274	TRUE	0.964	0.00649074799678551	FALSE
ENSG00000204560	GTGTACCACAGGCCTCACGC	chr6:30988472-30988856	59	46312	TRUE	0.964	-0.000475172433655163	FALSE
ENSG00000204560	TTCCCTCCCTGTCGGCAGGG	chr6:31057464-31057857	99	46272	TRUE	0.964	-0.00720408432251143	FALSE
ENSG00000204560	ACGTCAGGGCCAGCTCGCTG	chr6:31079616-31080107	149	46222	TRUE	0.964	-0.0140292873793244	FALSE
ENSG00000204560	TGAGGAGGATCCGTTCTAGG	chr6:31137292-31138485	138	46233	TRUE	0.964	-0.00153630746987249	FALSE
ENSG00000204560	CAAGTGCTCAACCCTTGAAT	chr6:31171729-31173747	84	46287	TRUE	0.964	-0.00392129549882267	FALSE
ENSG00000204560	GACCAAACACACTGTGCAAA	chr6:31225249-31225486	113	46258	TRUE	0.964	-0.00422000072232476	FALSE
ENSG00000204560	AACACACCTGTAGGAGGTAC	chr6:31246063-31246842	58	46313	TRUE	0.964	0.00713255786278813	FALSE
ENSG00000204560	GCGGTCGCTCACAAAATTCA	chr6:31494826-31495422	100	46271	TRUE	0.964	-0.0174334788856579	FALSE
ENSG00000204560	CATCAATGAGAGGCGGCGCT	chr6:31541111-31542661	66	46305	TRUE	0.964	-0.00768771767318012	FALSE
ENSG00000204560	ATCCCAAGACTAAGGACTCG	chr6:31659583-31660191	51	46320	TRUE	0.964	-0.0293857854100077	FALSE
ENSG00000204560	TAAGGGCCGCCTAGTAGGGT	chr6:31723308-31723688	55	46316	TRUE	0.964	-0.0197354146428975	FALSE
ENSG00000204560	CATTGCTCAACAGATTTGCC	chr6:31738650-31738862	74	46297	TRUE	0.964	0.00659996406499649	FALSE
ENSG00000204560	CCTTGGGTTCGCTCCTAAGG	chr6:31739907-31743157	112	46259	TRUE	0.964	-0.0155013040678413	FALSE
ENSG00000204560	GTGTCAGACACTGAGGTAAC	chr6:31749537-31749955	56	46315	TRUE	0.964	-0.0156742001219891	FALSE
ENSG00000204560	GACTCTTTCACCAGGCTTAG	chr6:31764314-31764571	158	46213	TRUE	0.964	0.00527774989297597	FALSE
ENSG00000204560	TCCTCTCACTCCCCTAAGCC	chr6:31764314-31764571	57	46314	TRUE	0.964	0.00734368652649928	FALSE
ENSG00000204560	CTGGGGAGAATAGCGGGCGA	chr6:31775257-31778081	59	46312	TRUE	0.964	0.02427612389794	FALSE
ENSG00000204560	CAACCATGCGAGGTCCCCGA	chr6:31806092-31807536	140	46231	TRUE	0.964	0.00225759477721621	FALSE
ENSG00000204560	ACGCCCCTGAGGTATCTATC	chr6:31821242-31822577	84	46287	TRUE	0.964	-0.0040884024133221	FALSE
ENSG00000204560	AAGCGCGTGCAAACGTGTAA	chr6:31901422-31902703	41	46330	TRUE	0.964	-0.0200952358449146	FALSE
ENSG00000204560	TCACGGTCAGCACTCCTAGG	chr6:32012313-32013264	116	46255	TRUE	0.964	-0.0145566564735945	FALSE
ENSG00000204560	AGTGGGCCTCTCATGGACGG	chr6:32048173-32048746	119	46252	TRUE	0.964	-0.01323561027567	FALSE
ENSG00000204560	GGCTCGGCTGCAAGCAGTAC	chr6:32118702-32120068	83	46288	TRUE	0.964	-0.0137299025593071	FALSE
ENSG00000204560	AGGTAATACGTTCTTGAACC	chr6:32146482-32148481	54	46317	TRUE	0.964	0.017731424326759	FALSE
ENSG00000204560	GGACCATGTACCGCGTTATG	chr6:32166448-32169512	122	46249	TRUE	0.964	-0.0106838161747105	FALSE
ENSG00000204560	ATATGGGAAAGCCCCCTGGC	chr6:32189659-32190569	69	46302	TRUE	0.964	-0.0162390794156243	FALSE
ENSG00000204560	CTAGGAATGACCACTGGAGT	chr6:32475226-32476196	68	46303	TRUE	0.964	0.00538459754113021	FALSE
ENSG00000204560	CCTATAACTTGGAATGTGGG	chr6:32589565-32590024	71	46300	TRUE	0.964	-0.020608846068574	FALSE
ENSG00000204560	TGAGCGTCGTCGTCCTTCCG	chr6:32761119-32761904	93	46278	TRUE	0.964	-0.00326442192918391	FALSE
ENSG00000204560	AGAGCCACCACTGTGGGAAC	chr6:32763294-32763473	90	46281	TRUE	0.964	-0.00429852795072892	FALSE
ENSG00000204560	CGGGGACACTTACACCTGTG	chr6:32937142-32937447	74	46297	TRUE	0.964	-0.00825574531633105	FALSE
ENSG00000204560	ACGAGTACACTGAAATACCC	chr6:32954999-32955373	71	46300	TRUE	0.964	-0.00823722966117669	FALSE
ENSG00000204560	TCTTTCGCCCCCGTGGCGGA	chr6:32970678-32971108	68	46303	TRUE	0.964	-0.014018965452723	FALSE
ENSG00000204560	CCTCTGTAGCCCAACTGGAA	chr6:33069402-33069630	74	46297	TRUE	0.964	-0.0281239835092675	FALSE
ENSG00000204560	TGAGACGATACTAGAGTTTA	chr6:33170110-33170273	123	46248	TRUE	0.964	-0.00759546417510383	FALSE
ENSG00000204560	GAGCTGGTGAACAGATATGG	chr6:33178894-33179564	96	46275	TRUE	0.964	-0.00151597159143074	FALSE
ENSG00000204560	GTGAACCTCCAAGGTCATAG	chr6:33184979-33185475	53	46318	TRUE	0.964	0.00563571118790979	FALSE
ENSG00000204564	AAGGCGCACCGACAGGGATC	chr12:102957453-102957736	98	68196	TRUE	0.964	0.00291385539336564	FALSE
ENSG00000204564	CTGAGTCCCAATGGGTTCGC	chr6:29926083-29927564	122	68172	TRUE	0.964	0.0131890253824332	FALSE
ENSG00000204564	AACCTGGTAACTTCAAGATA	chr6:30151632-30151995	112	68182	TRUE	0.964	0.00241323239831681	FALSE
ENSG00000204564	AGGTCACTGGAAGTATTTGC	chr6:30156222-30156550	86	68208	TRUE	0.964	0.0129010327361376	FALSE
ENSG00000204564	GATCTTGACGCGGCGGCGCC	chr6:30214044-30214752	122	68172	TRUE	0.964	-0.00169902467909089	FALSE
ENSG00000204564	GTAGTAGCTTGAGTGGTATC	chr6:30308057-30310057	82	68212	TRUE	0.964	-0.0156505573011032	FALSE
ENSG00000204564	CCCTGAATCTTGCATAAAGT	chr6:30515018-30515605	99	68195	TRUE	0.964	0.0103012543716337	FALSE
ENSG00000204564	CTCTGTGAAGAACTACGACT	chr6:30515018-30515605	174	68120	TRUE	0.964	0.0136562325473237	FALSE
ENSG00000204564	TACTCGTATATTACTGACAC	chr6:30541492-30542052	87	68207	TRUE	0.964	-0.000859140719469353	FALSE
ENSG00000204564	CTAATTAAAATGGGCTGGAA	chr6:30563246-30563598	86	68208	TRUE	0.964	-0.000824587492260997	FALSE
ENSG00000204564	TAGAGTCTATTGATGCTCTA	chr6:30590211-30591236	94	68200	TRUE	0.964	0.0302702315226007	FALSE
ENSG00000204564	AAGGTATTAAACCACCTTTC	chr6:30633657-30637057	88	68206	TRUE	0.964	0.0133963243766075	FALSE
ENSG00000204564	TGTGACCTTATATAGCTGAT	chr6:30682129-30682401	89	68205	TRUE	0.964	0.0143088670109164	FALSE
ENSG00000204564	CTGTCAGCAACCTGTTCTTC	chr6:30682482-30683008	101	68193	TRUE	0.964	0.0138842622354725	FALSE
ENSG00000204564	TCAGGTAGGAGATACAACTT	chr6:30707151-30707854	119	68175	TRUE	0.964	-0.00272400226195479	FALSE
ENSG00000204564	ATAGTTGTCTTCAGAGTCCT	chr6:30711844-30712032	95	68199	TRUE	0.964	0.0133160110088399	FALSE
ENSG00000204564	ATGGTATATAAATAAGCCTT	chr6:30799159-30799421	170	68124	TRUE	0.964	0.0248579914042719	FALSE
ENSG00000204564	ACGCGCGGCGAGAAGGCCGA	chr6:30883795-30886796	125	68169	TRUE	0.964	0.00837749866772963	FALSE
ENSG00000204564	GTCAAACCCTCCCCTACACC	chr6:30974571-30974809	118	68176	TRUE	0.964	-0.0141128688569929	FALSE
ENSG00000204564	AGCGCCCAACTCCCTTGCTA	chr6:31087560-31087877	158	68136	TRUE	0.964	0.0162448010126715	FALSE
ENSG00000204564	CGGCCAAGGGTCGTCAGGCC	chr6:31137292-31138485	81	68213	TRUE	0.964	-0.0141076978351471	FALSE
ENSG00000204564	GCACCTATCGCTTGGGCCAC	chr6:31159254-31159656	127	68167	TRUE	0.964	-0.00191355701381757	FALSE
ENSG00000204564	GGGTTGCCGCGAGCGCTGTG	chr6:31497782-31499781	149	68145	TRUE	0.964	0.00709149285767219	FALSE
ENSG00000204564	AAAAATAAGGGCATGTCAGA	chr6:31517213-31517602	132	68162	TRUE	0.964	-0.00638628125592433	FALSE
ENSG00000204564	GGTCGGGGCGGAACGACATC	chr6:31547323-31547789	196	68098	TRUE	0.964	0.0238223632815895	FALSE
ENSG00000204564	ACCGTCCAGCAATATAACGT	chr6:31665807-31669106	131	68163	TRUE	0.964	0.0258831216422577	FALSE
ENSG00000204564	ATCCCTAGTAGACATGCTGC	chr6:31706742-31706917	92	68202	TRUE	0.964	-0.00426280258732814	FALSE
ENSG00000204564	ATGCCCCGGTAAGGCGCCAC	chr6:31711205-31712020	111	68183	TRUE	0.964	-0.000737937312533132	FALSE
ENSG00000204564	GCTATCGAGATTGTCTATCT	chr6:31898032-31900031	103	68191	TRUE	0.964	0.0135107311293672	FALSE
ENSG00000204564	CGTCCGGCCCTTTAACCGCG	chr6:31901422-31902703	84	68210	TRUE	0.964	-0.00599675531396127	FALSE
ENSG00000204564	TAACAGAACCAAGCGTCAGC	chr6:32002562-32003711	87	68207	TRUE	0.964	0.0131429688752578	FALSE
ENSG00000204564	GCTCGGAGGTCTCCGCTCAC	chr6:32048173-32048746	161	68133	TRUE	0.964	0.00501159512336646	FALSE
ENSG00000204564	TTGAAGACTCTATTGGCCCG	chr6:32162807-32166231	131	68163	TRUE	0.964	0.0240841089281765	FALSE
ENSG00000204564	CAGAGCTGCCCTTCTAAGCC	chr6:32217889-32218482	90	68204	TRUE	0.964	-0.00792323334317091	FALSE
ENSG00000204564	ATCTGCCAATAAAGGATGAG	chr6:32234915-32235334	88	68206	TRUE	0.964	0.0141549719100931	FALSE
ENSG00000204564	TGGCTGTGTTACCACCCTCA	chr6:32700385-32701020	165	68129	TRUE	0.964	0.000572780820236041	FALSE
ENSG00000204564	TGCATCATCAGGTACTGGGT	chr6:32816993-32817234	83	68211	TRUE	0.964	0.016430967780626	FALSE
ENSG00000204564	GGTATTTGGCGCCACCTGTT	chr6:32984455-32985094	95	68199	TRUE	0.964	0.0226148112321283	FALSE
ENSG00000204564	ATGTTGAGATAGCCAAGTGC	chr6:33029981-33030179	126	68168	TRUE	0.964	-0.00226179246334057	FALSE
ENSG00000204564	CTGATGGCCCAGGTTCCGAG	chr6:33143151-33143611	242	68052	TRUE	0.964	0.0136869491652356	FALSE
ENSG00000204564	GGTGTCATTGCTTAGGATGG	chr6:33170110-33170273	161	68133	TRUE	0.964	0.00777975856704294	FALSE
ENSG00000204568	ATCCTGCCCCCTACACTGGG	chr6:29760264-29760749	94	78353	TRUE	0.964	0.0121049644407671	FALSE
ENSG00000204568	TACTCCCGAGTCTCCGGGTC	chr6:29827334-29828897	97	78350	TRUE	0.964	-0.0109830166543179	FALSE
ENSG00000204568	AGATAGGGTCGGTTTCCAAC	chr6:30127137-30128131	217	78230	TRUE	0.964	0.00694560571801084	FALSE
ENSG00000204568	TCCCCCACTTGCACTGTTTA	chr6:30195391-30195892	175	78272	TRUE	0.964	0.00827685084552554	FALSE
ENSG00000204568	AGAGGAAAAAGGAGTGGTAC	chr6:30201759-30202174	106	78341	TRUE	0.964	0.00613763431699743	FALSE
ENSG00000204568	CAACAGTCTCGTACGCTCAC	chr6:30212915-30213890	108	78339	TRUE	0.964	0.000372437061354702	FALSE
ENSG00000204568	CAGTATAAAACCCCTTCAGG	chr6:30219237-30219674	66	78381	TRUE	0.964	-0.00857685662970864	FALSE
ENSG00000204568	GTGGCAGATGGCCAACCTGA	chr6:30238308-30239117	124	78323	TRUE	0.964	-0.00119108665450574	FALSE
ENSG00000204568	CCAATTACGTGGCGGACCTG	chr6:30325707-30327514	134	78313	TRUE	0.964	0.00458097275734959	FALSE
ENSG00000204568	TCCGCCTCGGCTACCGAACA	chr6:30411464-30412023	163	78284	TRUE	0.964	-0.00534295118110828	FALSE
ENSG00000204568	CCACAGAAGAACTTCGCCTG	chr6:30464762-30464931	169	78278	TRUE	0.964	-0.00685918517868833	FALSE
ENSG00000204568	GCCTGTAGAGACTCGCCTTT	chr6:30562461-30563161	236	78211	TRUE	0.964	0.0137863612458506	FALSE
ENSG00000204568	GGAGCAGGAGATCGCCCGGC	chr6:30730066-30731526	126	78321	TRUE	0.964	0.00957246089968189	FALSE
ENSG00000204568	TAATCACTGTTCAGGAAGTC	chr6:30765581-30765804	81	78366	TRUE	0.964	-0.00338879606859832	FALSE
ENSG00000204568	ATGGAGCCACACGAGAAGAT	chr6:30812806-30815582	186	78261	TRUE	0.964	-0.00688438348622844	FALSE
ENSG00000204568	AGCTGCTTCCACTGAGGTTC	chr6:30935143-30935338	155	78292	TRUE	0.964	0.00854677163992346	FALSE
ENSG00000204568	AGCCAATCTTGACGTCATGG	chr6:30940241-30940981	263	78184	TRUE	0.964	0.0171754900531154	FALSE
ENSG00000204568	GTACAGGCTTGACTTGAGAC	chr6:30966261-30966461	168	78279	TRUE	0.964	0.00461764663515307	FALSE
ENSG00000204568	AAGTGGAGAAGGCTGCTCAC	chr6:30972056-30972234	283	78164	TRUE	0.964	-0.0024602564278271	FALSE
ENSG00000204568	TGGCAATGGCTCTTAAGCAT	chr6:31009816-31010085	89	78358	TRUE	0.964	7.07299984679111e-05	FALSE
ENSG00000204568	AATTGGAGCGCAGCACCCGC	chr6:31016738-31017365	133	78314	TRUE	0.964	0.00150106579059761	FALSE
ENSG00000204568	TTTATTCTGAACCCGTAAGG	chr6:31137292-31138485	54	78393	TRUE	0.964	0.0103070238957068	FALSE
ENSG00000204568	AGGGCTCCCCACAGCTTCGA	chr6:31171729-31173747	213	78234	TRUE	0.964	-0.00368897985329752	FALSE
ENSG00000204568	GAATCTGTCCCCTCCAGTGG	chr6:31225249-31225486	167	78280	TRUE	0.964	0.00856182101073211	FALSE
ENSG00000204568	GGTTATGTAAGCGACCGCGC	chr6:31400530-31400962	130	78317	TRUE	0.964	0.00181537718427238	FALSE
ENSG00000204568	TTTCGACGGGGTCTTCTCAC	chr6:31497782-31499781	97	78350	TRUE	0.964	-0.0102346603865353	FALSE
ENSG00000204568	TGTGAGAAGCACTGACCGCT	chr6:31525859-31526473	140	78307	TRUE	0.964	0.0104769460228211	FALSE
ENSG00000204568	ACTCCCAGATGAGTATAGCC	chr6:31674960-31675298	109	78338	TRUE	0.964	0.0309230676499963	FALSE
ENSG00000204568	CACAAAGCTGACCAAGCTAC	chr6:31737471-31737868	113	78334	TRUE	0.964	-0.000885712261505578	FALSE
ENSG00000204568	AGGGACCCACCTTCCAATCT	chr6:31738650-31738862	116	78331	TRUE	0.964	0.0165991584954917	FALSE
ENSG00000204568	GCTCCGCTTCATTCAAATCT	chr6:31750303-31751126	113	78334	TRUE	0.964	0.0242665078656956	FALSE
ENSG00000204568	GCTGCCTTGACAACTCCTGG	chr6:31764314-31764571	222	78225	TRUE	0.964	0.00709970959683837	FALSE
ENSG00000204568	GGGGAGAATAGCGGGCGACG	chr6:31775257-31778081	240	78207	TRUE	0.964	0.0254121307157065	FALSE
ENSG00000204568	TCGCGCCACTACATGCTGCC	chr6:31841008-31842456	136	78311	TRUE	0.964	0.00370654032994988	FALSE
ENSG00000204568	CACCTGTCAGGGCCTCGACA	chr6:32067157-32069156	159	78288	TRUE	0.964	0.0181061720316515	FALSE
ENSG00000204568	GCCTGCCCACGCGACTGTAG	chr6:32095446-32097270	203	78244	TRUE	0.964	0.0107508539060777	FALSE
ENSG00000204568	CCACCAAACAGCTCCCTCTA	chr6:32103513-32103696	123	78324	TRUE	0.964	-0.00789930305109987	FALSE
ENSG00000204568	GGTGTATTGGGAAGACATCC	chr6:32402860-32403151	257	78190	TRUE	0.964	0.0240768173685471	FALSE
ENSG00000204568	AATGAATGAATTTCCACTAG	chr6:32885752-32886155	147	78300	TRUE	0.964	0.00377107881358052	FALSE
ENSG00000204569	GCCCTCGCCTCCACTTTATC	chr6:29759411-29759982	130	37494	TRUE	0.964	0.0199846393371274	FALSE
ENSG00000204569	CGAGGGTCATAGTACCCAGT	chr6:29813800-29815780	99	37525	TRUE	0.964	0.0236947455698461	FALSE
ENSG00000204569	CAGTCCAAGAGCGCAGTTCC	chr6:29956599-29956842	51	37573	TRUE	0.964	-0.000837399732744992	FALSE
ENSG00000204569	CAGCGAGCGCGATGCGGTCG	chr6:29975001-29975708	53	37571	TRUE	0.964	0.00560939265020063	FALSE
ENSG00000204569	ATGCACACCATCTTAGCGTG	chr6:30037221-30037673	76	37548	TRUE	0.964	0.00636335467943996	FALSE
ENSG00000204569	GGGCCACCCCAGGGCTTGTG	chr6:30041957-30042353	82	37542	TRUE	0.964	0.00017704610961855	FALSE
ENSG00000204569	ATAATCGCCAGGACCCATGC	chr6:30152089-30152261	57	37567	TRUE	0.964	0.00938827828381006	FALSE
ENSG00000204569	CAGGCATCTATCTCTGAATG	chr6:30152089-30152261	63	37561	TRUE	0.964	0.0299499497838248	FALSE
ENSG00000204569	ACTGGACACTAGGTAAGTTT	chr6:30219237-30219674	38	37586	TRUE	0.964	0.0148127097712525	FALSE
ENSG00000204569	ACTGAAATTAAACCGGGTAA	chr6:30259125-30260790	44	37580	TRUE	0.964	-0.00103686034904016	FALSE
ENSG00000204569	CCGGACGCGCTGACGTCGCC	chr6:30325707-30327514	60	37564	TRUE	0.964	-0.0225013554288584	FALSE
ENSG00000204569	GCGGAGCCACACGTCTGCAG	chr6:30480607-30480869	145	37479	TRUE	0.964	0.00683745060465682	FALSE
ENSG00000204569	TCGGCCACCGTAGTGCTTAG	chr6:30672186-30673296	69	37555	TRUE	0.964	-0.0233909698043739	FALSE
ENSG00000204569	CTCCAGTACCGAACTCTCGG	chr6:30678987-30679540	73	37551	TRUE	0.964	-0.0029979782450667	FALSE
ENSG00000204569	TATCTTCTAATTCGTGGTCT	chr6:30700400-30700858	40	37584	TRUE	0.964	0.0151925141499406	FALSE
ENSG00000204569	ATGGAAAACAACGGGTGCCG	chr6:30707151-30707854	53	37571	TRUE	0.964	-0.00388689890756871	FALSE
ENSG00000204569	AAATGCTTGGTATAGGCTGA	chr6:30758826-30759331	62	37562	TRUE	0.964	0.0159227714549584	FALSE
ENSG00000204569	CACTGCTGCCAGCAATGCAT	chr6:30837850-30838025	43	37581	TRUE	0.964	-0.027219152516023	FALSE
ENSG00000204569	CATGTCAAGGGCTATCATCA	chr6:30839707-30840061	58	37566	TRUE	0.964	-0.0316671202225912	FALSE
ENSG00000204569	ATCCCACCTCCCAATGTCAC	chr6:30915349-30915863	83	37541	TRUE	0.964	0.0151806691335705	FALSE
ENSG00000204569	GAAGAGCTAGTGGTTGCCAT	chr6:30966261-30966461	74	37550	TRUE	0.964	-0.0213597561541296	FALSE
ENSG00000204569	TATCTCTGAGACACCCCGAT	chr6:30988472-30988856	48	37576	TRUE	0.964	-0.00674783642592741	FALSE
ENSG00000204569	TGTAGGTGGCCACATCAGAC	chr6:31070632-31071235	71	37553	TRUE	0.964	0.0140704770448057	FALSE
ENSG00000204569	GAGGAAAAACCCGGTGTCTA	chr6:31144857-31146857	58	37566	TRUE	0.964	-0.0271441715863323	FALSE
ENSG00000204569	CCGTTTCGGATCTACCCGCG	chr6:31157866-31159144	87	37537	TRUE	0.964	-5.80729716577189e-05	FALSE
ENSG00000204569	GGAAAGTTCTCGAAGACCGC	chr6:31307531-31309242	63	37561	TRUE	0.964	-0.0297263779446318	FALSE
ENSG00000204569	GAGCTGCGGCGCTCAGAATG	chr6:31399621-31400348	78	37546	TRUE	0.964	-0.00419593081943789	FALSE
ENSG00000204569	TTGGTGTTGTAGTGAACCAC	chr6:31402804-31402980	42	37582	TRUE	0.964	-0.00254722129159293	FALSE
ENSG00000204569	CTGAGAAGGTGGCGACGTAG	chr6:31497604-31498618	128	37496	TRUE	0.964	0.0171536948316853	FALSE
ENSG00000204569	GCACACTGTCAAATAGCCCG	chr6:31638882-31641381	56	37568	TRUE	0.964	0.00447238058977056	FALSE
ENSG00000204569	CCCTGAGCCCATAGTACTGT	chr6:31710646-31710912	100	37524	TRUE	0.964	-0.0123637741492384	FALSE
ENSG00000204569	GACCAGGAAGTGGCCGTCCC	chr6:31736254-31736691	70	37554	TRUE	0.964	0.0089768572517718	FALSE
ENSG00000204569	AGGAGGGTTTAGACACGGGT	chr6:31764314-31764571	42	37582	TRUE	0.964	-0.0373375061839311	FALSE
ENSG00000204569	GGTGTGCTTCTGGAGCCGAC	chr6:31769615-31770257	133	37491	TRUE	0.964	0.0110579185842005	FALSE
ENSG00000204569	TTAGAGTCCGGGAAGCGCGG	chr6:31862478-31864168	79	37545	TRUE	0.964	0.0194550311621131	FALSE
ENSG00000204569	TGGATCCCTAGTGCGTGTGA	chr6:31898032-31900031	48	37576	TRUE	0.964	-0.000464364203132589	FALSE
ENSG00000204569	CCGGCCCTTTAACCGCGTGG	chr6:31901422-31902703	101	37523	TRUE	0.964	0.00868363096695829	FALSE
ENSG00000204569	CCTGACACACATTCGGTCTT	chr6:31978820-31980627	64	37560	TRUE	0.964	-0.0123839363411373	FALSE
ENSG00000204569	TTATGGAGATGGGGCAATTC	chr6:31989275-31989852	44	37580	TRUE	0.964	0.00956368075558633	FALSE
ENSG00000204569	TGCCCATATTGGGATACAAA	chr6:32324390-32324675	57	37567	TRUE	0.964	0.0183446470960708	FALSE
ENSG00000204569	TTCCAAAAAAGTCCGGAAGG	chr6:32475226-32476196	50	37574	TRUE	0.964	0.0214571790959054	FALSE
ENSG00000204569	ATTTCTTCAACGGGACGGAG	chr6:32521797-32522141	60	37564	TRUE	0.964	-0.0107383541004858	FALSE
ENSG00000204569	AAAACCATGTACCTGTTGCC	chr6:32692104-32692347	48	37576	TRUE	0.964	-0.0108308547460099	FALSE
ENSG00000204569	CTCCTGTGGTCAACATCACC	chr6:32745672-32745953	68	37556	TRUE	0.964	0.000683362407530697	FALSE
ENSG00000204569	GTCTGAGAGGTGTTAACCTG	chr6:32940624-32941835	52	37572	TRUE	0.964	-0.00548448599873019	FALSE
ENSG00000204569	ACGTTTCACGTGGGGTCACT	chr6:33080171-33081452	53	37571	TRUE	0.964	-0.0188310440190833	FALSE
ENSG00000204569	CATGGTTCCCAGAAGCTCTA	chr6:33082767-33083042	51	37573	TRUE	0.964	-0.0167986100938454	FALSE
ENSG00000204569	GGCTCTGACAGCATTACTGA	chr6:33112210-33112672	76	37548	TRUE	0.964	0.0033610679100835	FALSE
ENSG00000204569	GCAGATCCTGCGTCTTAGGA	chr6:33199885-33200000	51	37573	TRUE	0.964	-0.0289685973783672	FALSE
ENSG00000204574	CACAGAATGGAAATCTGCAG	chr2:113117714-113127811	140	75694	TRUE	0.964	0.0286027094009644	FALSE
ENSG00000204574	GACGATATGGTGAGGGAGGT	chr6:29917733-29918203	94	75740	TRUE	0.964	-0.00148603203042619	FALSE
ENSG00000204574	TGGATAACTCTACCAAGCGC	chr6:30091888-30092343	133	75701	TRUE	0.964	0.00850451472369551	FALSE
ENSG00000204574	TCATTCTGTCATGGTTAGTG	chr6:30156222-30156550	136	75698	TRUE	0.964	-0.0182487386891035	FALSE
ENSG00000204574	GCTGCAGCACGTTTCGCGCT	chr6:30481175-30482541	149	75685	TRUE	0.964	0.0108345923440223	FALSE
ENSG00000204574	GACAACAGATAATTTCTCTT	chr6:30483757-30483993	124	75710	TRUE	0.964	0.0145129813737381	FALSE
ENSG00000204574	CCCCCGTTAAGATCCTAGTC	chr6:30495980-30497165	93	75741	TRUE	0.964	-0.00884859022839946	FALSE
ENSG00000204574	ATGCCTGCAGTGGGTTGGTA	chr6:30515018-30515605	132	75702	TRUE	0.964	-0.0035728644686901	FALSE
ENSG00000204574	CCAACTAATTATGCAGGCGG	chr6:30730066-30731526	78	75756	TRUE	0.964	-0.0114714613663098	FALSE
ENSG00000204574	GCTTGGCTCCTGTTTGGCCC	chr6:30766589-30766750	108	75726	TRUE	0.964	-0.0282103439776824	FALSE
ENSG00000204574	TCTGAAAGAGATGGCCATTC	chr6:30790763-30791280	99	75735	TRUE	0.964	-0.0252632964288084	FALSE
ENSG00000204574	TGCCGAGTGTGCAGTGGTCG	chr6:30840712-30841135	213	75621	TRUE	0.964	0.0141927582473804	FALSE
ENSG00000204574	GGTTTATTAATGCTGGTCAG	chr6:30842041-30842500	145	75689	TRUE	0.964	0.000739939497679032	FALSE
ENSG00000204574	TGGTTGTCTAAACCACAAAA	chr6:30842041-30842500	75	75759	TRUE	0.964	0.0175397253419449	FALSE
ENSG00000204574	GGTGGTGGCTTTGATAGCAA	chr6:30972056-30972234	127	75707	TRUE	0.964	0.0247248511802156	FALSE
ENSG00000204574	GTGGGAGGACCTGACCCAAG	chr6:30972056-30972234	125	75709	TRUE	0.964	0.0146475277767322	FALSE
ENSG00000204574	CTGGGAGAGCTGCAAGACGA	chr6:31001216-31001927	147	75687	TRUE	0.964	0.0156671227675913	FALSE
ENSG00000204574	TGATCACAGGGCCAAGGAGG	chr6:31402804-31402980	162	75672	TRUE	0.964	0.0101501909045711	FALSE
ENSG00000204574	TCTGCGTGCCTAACACATGC	chr6:31568100-31568377	115	75719	TRUE	0.964	-0.0123334682074048	FALSE
ENSG00000204574	CCTGGGTGAAGGCTTCTTAG	chr6:31585583-31585819	169	75665	TRUE	0.964	-0.00942640903057335	FALSE
ENSG00000204574	CCCCAGGGATATCTAACTAG	chr6:31598439-31599041	209	75625	TRUE	0.964	-0.00524394392593086	FALSE
ENSG00000204574	ATGAGTGATCTGGTGGGCGA	chr6:31643943-31644721	93	75741	TRUE	0.964	0.0475601050335364	FALSE
ENSG00000204574	ACTAGTGTCATCACCGGTCA	chr6:31651695-31653469	141	75693	TRUE	0.964	0.000740938318772866	FALSE
ENSG00000204574	CAGGCGTAGTACGGTCCCCC	chr6:31651695-31653469	135	75699	TRUE	0.964	0.00922494965261933	FALSE
ENSG00000204574	CTGATGTGTGCTGCTCGAGC	chr6:31663939-31664258	246	75588	TRUE	0.964	-0.011691661463876	FALSE
ENSG00000204574	CAGGAGGGGTCCACGTTGGG	chr6:31689418-31689982	185	75649	TRUE	0.964	-0.00616049378835459	FALSE
ENSG00000204574	GTAGGGAGTGAGTCCGGAAG	chr6:31736254-31736691	168	75666	TRUE	0.964	-0.00442166952961687	FALSE
ENSG00000204574	AGTGAACTTGTTACAAGGCA	chr6:31747177-31747395	154	75680	TRUE	0.964	0.0108155337001108	FALSE
ENSG00000204574	CTGCAAGTGGCGGTGTTGCA	chr6:31791353-31791641	68	75766	TRUE	0.964	0.0175348071816215	FALSE
ENSG00000204574	CAACCATGCGAGGTCCCCGA	chr6:31806092-31807536	221	75613	TRUE	0.964	0.0101985608984672	FALSE
ENSG00000204574	TTAAGACGGAGCCTGTCGCC	chr6:31840063-31840910	120	75714	TRUE	0.964	-0.0306121935691537	FALSE
ENSG00000204574	CACAAATGTGTATGGAAGGG	chr6:31841008-31842456	70	75764	TRUE	0.964	0.0162252658094286	FALSE
ENSG00000204574	CTCGCCCACGTGACCCGGGG	chr6:31896953-31898663	99	75735	TRUE	0.964	0.0212086816522161	FALSE
ENSG00000204574	AAAGCTAATCGGGAGTGCCG	chr6:31923019-31923477	111	75723	TRUE	0.964	-0.00479959153362808	FALSE
ENSG00000204574	CCCGGAACATCCAAGCGGGA	chr6:31945771-31946245	100	75734	TRUE	0.964	-0.00796367075552906	FALSE
ENSG00000204574	GTAACACTATACCCATGGTT	chr6:31948750-31949416	147	75687	TRUE	0.964	0.00150794326255088	FALSE
ENSG00000204574	AGAGCGTGAGGCGGGTACCA	chr6:32011727-32012212	106	75728	TRUE	0.964	-0.00716491481086612	FALSE
ENSG00000204574	TTGCGGGAGGGTTCCAGGTC	chr6:32071855-32072285	112	75722	TRUE	0.964	-0.00387965594420336	FALSE
ENSG00000204574	TTGGCCAAGTCACGGGTGAA	chr6:32109687-32111103	81	75753	TRUE	0.964	0.00113562269058232	FALSE
ENSG00000204574	GTCCTACAAGCCGGTCATCG	chr6:32152952-32155097	179	75655	TRUE	0.964	-0.0141068644940794	FALSE
ENSG00000204574	ATCCTGTGGAATGGGCTGGT	chr6:32212080-32212272	89	75745	TRUE	0.964	-0.0157956495742311	FALSE
ENSG00000204574	TAGGTGACTTGTGAAAAGGG	chr6:32393740-32393996	151	75683	TRUE	0.964	-0.0230814223311144	FALSE
ENSG00000204574	GAACAGAGCTCTTAAGGGAC	chr6:32622509-32622789	71	75763	TRUE	0.964	0.0218279135038908	FALSE
ENSG00000204574	CTTACATTAGCGTGGCTGAC	chr6:32800117-32800295	82	75752	TRUE	0.964	-0.0209955092781211	FALSE
ENSG00000204574	ACTAAATGAAATTGAATGAT	chr6:32885752-32886155	80	75754	TRUE	0.964	-0.0258057619394143	FALSE
ENSG00000204574	AGATCACTCCCCAATGGGGC	chr6:32980541-32981208	114	75720	TRUE	0.964	-0.00242603476267877	FALSE
ENSG00000204574	TAGGTGATGCTGAAGCAGCA	chr6:32984036-32984375	141	75693	TRUE	0.964	0.0114829942227286	FALSE
ENSG00000204574	GGCAGCTCTGAATCACAGAG	chr6:33069402-33069630	106	75728	TRUE	0.964	-0.00808881688982055	FALSE
ENSG00000204574	CAAGAGAAGCCCTTACTCCC	chr6:33170110-33170273	87	75747	TRUE	0.964	0.0283551103297768	FALSE
ENSG00000204574	GTTGTTGAAGGTTCACTTCC	chr6:33183035-33183424	110	75724	TRUE	0.964	0.00639278246370578	FALSE
ENSG00000204574	GGCATGTGGTCTAAGACGCC	chr6:33197523-33197806	103	75731	TRUE	0.964	-0.0346624290864059	FALSE
ENSG00000204576	AGACCGACGGGGACAATGAC	chr1:156677207-156677419	67	34175	TRUE	0.964	0.00998597697586179	FALSE
ENSG00000204576	AATGGAGAGTTTGCAAGGAG	chr12:102957453-102957736	59	34183	TRUE	0.964	0.00245424769896185	FALSE
ENSG00000204576	ACGCGTGCTGGTGATACCCG	chr6:29723163-29724697	89	34153	TRUE	0.964	0.00449171796454212	FALSE
ENSG00000204576	CTCCCAAGCATAGCAAGGGG	chr6:29758782-29759248	45	34197	TRUE	0.964	-0.00817334572298889	FALSE
ENSG00000204576	AGGGACGAGCCAGATACCAC	chr6:30156222-30156550	45	34197	TRUE	0.964	-0.020355227105045	FALSE
ENSG00000204576	CATCTGTCAGGGTACCCTGA	chr6:30160564-30160874	72	34170	TRUE	0.964	0.0225007295944107	FALSE
ENSG00000204576	CAGATCTTGGTCTTGGCATG	chr6:30162341-30162709	69	34173	TRUE	0.964	0.00448403794427465	FALSE
ENSG00000204576	AGGCTTGCTGTGCACACTCC	chr6:30272132-30272381	62	34180	TRUE	0.964	-0.00151831118282181	FALSE
ENSG00000204576	GTCACGCAAACTAGGTTTGC	chr6:30360164-30360578	28	34214	TRUE	0.964	0.000567316772798421	FALSE
ENSG00000204576	CAATCAAGGCGTGACAAAAA	chr6:30707151-30707854	65	34177	TRUE	0.964	-0.00075209388447639	FALSE
ENSG00000204576	GGGAACCCAAGGTGATACAC	chr6:30707151-30707854	46	34196	TRUE	0.964	-0.0150205423912008	FALSE
ENSG00000204576	CCCTAATTTAGAGTCCCCCT	chr6:30730066-30731526	67	34175	TRUE	0.964	-0.016377866482637	FALSE
ENSG00000204576	GTTGCTAAAGCGTGTTTCAC	chr6:30799159-30799421	68	34174	TRUE	0.964	0.00157460028258782	FALSE
ENSG00000204576	AACGGGCTCTCTAAAATAAT	chr6:30829685-30830050	36	34206	TRUE	0.964	-0.00792828233440701	FALSE
ENSG00000204576	CGTTGTCACTTGACTCCACT	chr6:30882549-30883059	89	34153	TRUE	0.964	-0.0165519990633362	FALSE
ENSG00000204576	GTCCCTAGAGCTGGTGGTTC	chr6:31133357-31133579	34	34208	TRUE	0.964	0.0036920691768354	FALSE
ENSG00000204576	GCTGAGATGGTCTTCGGCTC	chr6:31196931-31198563	42	34200	TRUE	0.964	-0.0421942911742754	FALSE
ENSG00000204576	TAATGGGGCGGCCGGCGAAA	chr6:31403053-31404177	50	34192	TRUE	0.964	-0.0362307268883028	FALSE
ENSG00000204576	ACTGGGTCGTGCATTAGCAA	chr6:31441481-31443034	48	34194	TRUE	0.964	-0.0170718665905697	FALSE
ENSG00000204576	CCACCTCCGGGTCCCAAGAA	chr6:31498750-31499105	56	34186	TRUE	0.964	-0.0141861864143942	FALSE
ENSG00000204576	GGAGAAATAGATGCGAACAG	chr6:31558756-31559619	30	34212	TRUE	0.964	-0.0129412870463167	FALSE
ENSG00000204576	TATCTTTGGAGGGTATCAGC	chr6:31570582-31572581	39	34203	TRUE	0.964	-0.00816353639424894	FALSE
ENSG00000204576	CTTAACCTATCTATCCAATG	chr6:31578384-31578819	98	34144	TRUE	0.964	0.01272591488346	FALSE
ENSG00000204576	AAGGTCTTTAGCGTGGAGCT	chr6:31690757-31692756	60	34182	TRUE	0.964	-0.0289210152644781	FALSE
ENSG00000204576	AACTTGGCAGGCTCTCCCCA	chr6:31706742-31706917	84	34158	TRUE	0.964	-0.00863555619341533	FALSE
ENSG00000204576	GGGGCGGGACTCGACGATGT	chr6:31736254-31736691	66	34176	TRUE	0.964	-0.00280594549552049	FALSE
ENSG00000204576	GCCTGGCCACAAATATGAGC	chr6:31747177-31747395	40	34202	TRUE	0.964	0.0286158118670856	FALSE
ENSG00000204576	CCCACACCAAGGTCAGCGAC	chr6:31752860-31753761	68	34174	TRUE	0.964	-0.0160844477832545	FALSE
ENSG00000204576	GAGAGAGCCAGACTAGGCAG	chr6:31791353-31791641	61	34181	TRUE	0.964	-0.0176227014072531	FALSE
ENSG00000204576	CCAGCCCGATCAAGAATTGG	chr6:31821242-31822577	74	34168	TRUE	0.964	-0.00705071678358216	FALSE
ENSG00000204576	CGGCTGGGGTCCTATCCCGT	chr6:31928642-31929979	109	34133	TRUE	0.964	-0.0122992268333342	FALSE
ENSG00000204576	CCTCGGGGCAGAGTTGACTC	chr6:31981726-31982144	33	34209	TRUE	0.964	-0.0130119158475733	FALSE
ENSG00000204576	CGTGACTGGTGAGTAGTGCT	chr6:32061096-32061628	39	34203	TRUE	0.964	0.00365700743011343	FALSE
ENSG00000204576	TGTGGAAATGCTGACCGGTG	chr6:32103307-32106706	37	34205	TRUE	0.964	0.00455168174746784	FALSE
ENSG00000204576	CTGTCATTACTGTCACCAGT	chr6:32116811-32117036	75	34167	TRUE	0.964	-0.0212599828560411	FALSE
ENSG00000204576	GCCTCCGTATCTGGCATAGT	chr6:32216313-32216731	47	34195	TRUE	0.964	-0.0266551702222685	FALSE
ENSG00000204576	GCACCGCGATTTCAGAGTGG	chr6:32415294-32416007	56	34186	TRUE	0.964	-0.00567731468861632	FALSE
ENSG00000204576	GCCTCCCTCCCACATGTACA	chr6:32857713-32857900	77	34165	TRUE	0.964	-0.0147283726085056	FALSE
ENSG00000204576	CTGTCGGTGAGGAGAGATTA	chr6:32967566-32967796	55	34187	TRUE	0.964	-0.00088568782685372	FALSE
ENSG00000204576	AACACTGAGCTGTAATAAAT	chr6:33062023-33062329	65	34177	TRUE	0.964	-0.00923633092744081	FALSE
ENSG00000204576	CCCTTCTGATGTATTCTGGT	chr6:33143151-33143611	43	34199	TRUE	0.964	-0.0237119689184131	FALSE
ENSG00000204576	CAGATCCTGCGTCTTAGGAG	chr6:33199885-33200000	92	34150	TRUE	0.964	-0.00513054166014149	FALSE
ENSG00000204580	TTTACCAAAATCCCCGCGGG	chr6:29827334-29828897	64	34748	TRUE	0.964	-0.00186147028624661	FALSE
ENSG00000204580	ACAATTTAGAAGTGACAGGG	chr6:29924848-29925041	40	34772	TRUE	0.964	-0.0144997193405069	FALSE
ENSG00000204580	CGTTTGTCACAGGAGGAGCG	chr6:30006203-30006475	56	34756	TRUE	0.964	-0.0115145577434129	FALSE
ENSG00000204580	TGTTGAGAAACCCGCCCCAG	chr6:30013249-30013883	81	34731	TRUE	0.964	0.033698170424224	FALSE
ENSG00000204580	GGCGTCCGCTTGGATTACTA	chr6:30101688-30103715	86	34726	TRUE	0.964	-0.0274841656948442	FALSE
ENSG00000204580	TGCCAGGCGCTCATCGAGAG	chr6:30101688-30103715	81	34731	TRUE	0.964	-0.0266084349532731	FALSE
ENSG00000204580	TGATCTGGAAAGGACGGCCA	chr6:30147145-30147402	60	34752	TRUE	0.964	0.0174805105955647	FALSE
ENSG00000204580	TCACTCTTTGCACCACCACG	chr6:30149290-30149508	92	34720	TRUE	0.964	0.0026272161080606	FALSE
ENSG00000204580	GCAGGTAGGCACTCTTGTAC	chr6:30185925-30186543	35	34777	TRUE	0.964	-0.0171146144264057	FALSE
ENSG00000204580	GCGCGGGGACTACGTTTCCC	chr6:30344242-30345731	56	34756	TRUE	0.964	-0.0118194766173472	FALSE
ENSG00000204580	GCAGACGTGTGGCTCCGCCG	chr6:30480607-30480869	84	34728	TRUE	0.964	-0.0101696886477254	FALSE
ENSG00000204580	GCGGGTCCCCTCGAATCTTC	chr6:30489143-30490745	64	34748	TRUE	0.964	-0.0242054265738492	FALSE
ENSG00000204580	CCAGACTAGGATCTTAACGG	chr6:30495980-30497165	64	34748	TRUE	0.964	0.00343416009057984	FALSE
ENSG00000204580	ATAGATAGACCATAGCGGTG	chr6:30562461-30563161	60	34752	TRUE	0.964	-0.013311581416267	FALSE
ENSG00000204580	GCGTATAATGTCTCGCGACA	chr6:30616759-30618138	36	34776	TRUE	0.964	0.0259113189997653	FALSE
ENSG00000204580	ACATCCGGCAACCGGATGCT	chr6:30742057-30744943	39	34773	TRUE	0.964	-0.0179694005564595	FALSE
ENSG00000204580	TAGAGCCAGCCCAACCTCGA	chr6:30847422-30848551	74	34738	TRUE	0.964	-0.0142437667696992	FALSE
ENSG00000204580	GCCAGTGACAGCCTCTATCC	chr6:30964039-30964778	53	34759	TRUE	0.964	-0.0152977815410282	FALSE
ENSG00000204580	ATTGGCACCAAGAACTGCGG	chr6:30974571-30974809	74	34738	TRUE	0.964	-0.00783479966325917	FALSE
ENSG00000204580	GAGATACAGGGACCTTGCCT	chr6:30988472-30988856	40	34772	TRUE	0.964	0.0301743401805155	FALSE
ENSG00000204580	TCTTTCCTGCACGTCCTCTG	chr6:31008274-31008455	48	34764	TRUE	0.964	0.0172112202151062	FALSE
ENSG00000204580	GGGCCCCACACTCTGAGCCT	chr6:31016738-31017365	45	34767	TRUE	0.964	0.0148230926785564	FALSE
ENSG00000204580	AGGCCATCCATGTTGAGTGC	chr6:31204790-31205139	52	34760	TRUE	0.964	-0.0221169348592298	FALSE
ENSG00000204580	TTTGGCAACCCCGTCAAAGC	chr6:31441481-31443034	49	34763	TRUE	0.964	-0.00941144005100347	FALSE
ENSG00000204580	TTCTTGGCTGTCACTGTAGA	chr6:31511215-31511680	65	34747	TRUE	0.964	0.0147814996202472	FALSE
ENSG00000204580	GACAGGGAGGGCACGCCTCT	chr6:31559695-31560201	66	34746	TRUE	0.964	-0.00249181199299497	FALSE
ENSG00000204580	TGCGGACGAAACGCTTCCCG	chr6:31618257-31620457	167	34645	TRUE	0.964	-0.0149633620759654	FALSE
ENSG00000204580	ACCGGAAGTGACGGTCCGTG	chr6:31651695-31653469	99	34713	TRUE	0.964	-0.00126533738719614	FALSE
ENSG00000204580	GCCTGCTGATGTGCTTGCAC	chr6:31713909-31714678	76	34736	TRUE	0.964	0.0227465031095142	FALSE
ENSG00000204580	ATGAGTTGTTGTGTGCCACC	chr6:31718391-31718642	57	34755	TRUE	0.964	-0.0120563016003581	FALSE
ENSG00000204580	GACATCATCTCTAAACAGAG	chr6:31749537-31749955	31	34781	TRUE	0.964	0.00595810325668822	FALSE
ENSG00000204580	ATAGGCGTCGCTAAAGCTCC	chr6:31765928-31766802	43	34769	TRUE	0.964	0.042789184480639	FALSE
ENSG00000204580	AGATTGACCGCATCAGCGAG	chr6:31888461-31889457	97	34715	TRUE	0.964	0.0136071216217618	FALSE
ENSG00000204580	TGCACATGAACTCTATTTGA	chr6:31898742-31899032	43	34769	TRUE	0.964	0.015338126519387	FALSE
ENSG00000204580	ACAGATCATCTCCCGAGGGA	chr6:32044972-32047303	50	34762	TRUE	0.964	-0.0075978741301076	FALSE
ENSG00000204580	TAGTTCCTGAAAACCGCTTA	chr6:32063032-32065131	69	34743	TRUE	0.964	-0.00624790021656241	FALSE
ENSG00000204580	CACGTGGAAGATGTCTGCTC	chr6:32195086-32195317	42	34770	TRUE	0.964	-0.0110973450867801	FALSE
ENSG00000204580	CTCAACTAGTGCGGTGTCAA	chr6:32234915-32235334	35	34777	TRUE	0.964	0.0211284131913273	FALSE
ENSG00000204580	ATTCACTGACTGCCTCCCAT	chr6:32393740-32393996	81	34731	TRUE	0.964	0.0309175004752694	FALSE
ENSG00000204580	GGTGTCTGAAGACGACGACG	chr6:32980541-32981208	52	34760	TRUE	0.964	-0.0262722159811075	FALSE
ENSG00000204580	TGGGCCTCTAGCACTGGAAA	chr6:33073469-33073887	66	34746	TRUE	0.964	0.0103120943346597	FALSE
ENSG00000204580	AAGAGCAGAGCTGCTATTCC	chr6:33112210-33112672	46	34766	TRUE	0.964	0.0119926788493756	FALSE
ENSG00000204580	CTGAAATCTGGGCTTAGAAC	chr6:33148150-33148553	41	34771	TRUE	0.964	0.00700790839756849	FALSE
ENSG00000204590	GAGGAACCTCCGTCTCAGCG	chr6:29702283-29703026	31	11566	TRUE	0.964	-0.0396064269077585	FALSE
ENSG00000204590	CCTGGCCCTGACCGATACTT	chr6:29723163-29724697	30	11567	TRUE	0.964	0.014012553649104	FALSE
ENSG00000204590	TACTCCACGGCGATGTAGCG	chr6:29723163-29724697	28	11569	TRUE	0.964	0.012005027363406	FALSE
ENSG00000204590	TGGCAGGGCTACCTTACATC	chr6:29737737-29738687	15	11582	TRUE	0.964	0.00224807772024826	FALSE
ENSG00000204590	GACTATTCCCAACCAGTGAT	chr6:29917733-29918203	25	11572	TRUE	0.964	-0.0512562173165798	FALSE
ENSG00000204590	AGGCCTATGCCCAAGACAAG	chr6:29994672-29995484	48	11549	TRUE	0.964	-0.0488053880797339	FALSE
ENSG00000204590	ACCTGCAGAGATCCTCGACC	chr6:30006570-30007933	15	11582	TRUE	0.964	-0.000381313894331825	FALSE
ENSG00000204590	TCACTCAGCAGATCGGGAAA	chr6:30411464-30412023	56	11541	TRUE	0.964	-0.042794397139708	FALSE
ENSG00000204590	TTACATGTAGGCACTCGGAA	chr6:30678987-30679540	16	11581	TRUE	0.964	-0.0431034181205199	FALSE
ENSG00000204590	AGGCACAAGCCTCTCTCAGT	chr6:30682482-30683008	16	11581	TRUE	0.964	-0.00805631443228361	FALSE
ENSG00000204590	CCGGAAATGCTACCCGGGTG	chr6:30682482-30683008	11	11586	TRUE	0.964	-0.068159539834427	FALSE
ENSG00000204590	GAGAAGAGAGACTAAGTCCG	chr6:30685474-30685641	14	11583	TRUE	0.964	-0.0176479874695157	FALSE
ENSG00000204590	GGGGTGCTTAGTCCGTTGCG	chr6:30742057-30744943	24	11573	TRUE	0.964	-0.0880934029048017	FALSE
ENSG00000204590	TCTGAAAGAGATGGCCATTC	chr6:30790763-30791280	17	11580	TRUE	0.964	-0.056526057991658	FALSE
ENSG00000204590	TGAGGAGCCCGCACCTGCAA	chr6:30812806-30815582	26	11571	TRUE	0.964	-0.0214236487125956	FALSE
ENSG00000204590	AACCAAGAAGCTACTCACCC	chr6:30834361-30835150	16	11581	TRUE	0.964	-0.0508639145035086	FALSE
ENSG00000204590	ATGTCCCACCAGGGTATGAC	chr6:30882549-30883059	25	11572	TRUE	0.964	0.00188528616825412	FALSE
ENSG00000204590	CGCGCCGTTAGCAGCGTGGG	chr6:30907744-30908674	14	11583	TRUE	0.964	-0.0532834840792669	FALSE
ENSG00000204590	GTACCCGTGGTGGGTACGAG	chr6:30915349-30915863	12	11585	TRUE	0.964	-0.0258256304385247	FALSE
ENSG00000204590	GCAGCACCCGCTGGCACTGC	chr6:31016738-31017365	25	11572	TRUE	0.964	-0.0540022778977027	FALSE
ENSG00000204590	AGCAGGCACGGTTTGCAAGA	chr6:31070632-31071235	22	11575	TRUE	0.964	-0.0107186459930753	FALSE
ENSG00000204590	CAGGCCCAGTCAACTTATCT	chr6:31086852-31087115	15	11582	TRUE	0.964	-0.00985544205400624	FALSE
ENSG00000204590	AAGGATGATATCATTATGCT	chr6:31087560-31087877	12	11585	TRUE	0.964	-0.00290912263679122	FALSE
ENSG00000204590	GCTGCACCGCCAGTCCACGT	chr6:31122864-31123588	16	11581	TRUE	0.964	-0.0243857900742701	FALSE
ENSG00000204590	AAGTGTCTTCCAGCTACCAC	chr6:31152858-31153057	19	11578	TRUE	0.964	-0.0163477285301408	FALSE
ENSG00000204590	ATCCCTACCTCAGTAACTGA	chr6:31164051-31164328	20	11577	TRUE	0.964	-0.025471128264801	FALSE
ENSG00000204590	TAGAATCCCTTGTAAAGGCC	chr6:31192567-31192812	16	11581	TRUE	0.964	-0.0635727709915814	FALSE
ENSG00000204590	CGGATCTGTATAACCGCGGA	chr6:31541111-31542661	12	11585	TRUE	0.964	-0.0342990443536357	FALSE
ENSG00000204590	GACAGCTGAGTCACCATAAG	chr6:31563051-31563662	22	11575	TRUE	0.964	-0.0714761247214324	FALSE
ENSG00000204590	CACACTCTGACGACCTTTAA	chr6:31567593-31567936	36	11561	TRUE	0.964	-0.0601838535452854	FALSE
ENSG00000204590	ACCTGAAAATACGTGGAGCT	chr6:31570582-31572581	21	11576	TRUE	0.964	-0.0485433656071663	FALSE
ENSG00000204590	GCTTCTTAGTGGCACTGTGA	chr6:31585583-31585819	18	11579	TRUE	0.964	-0.02645997081324	FALSE
ENSG00000204590	AGGACTCACTACTTGTAGCC	chr6:31592513-31593395	15	11582	TRUE	0.964	-0.0347056400350798	FALSE
ENSG00000204590	AGTGTGACTGCAGCAAACTT	chr6:31676763-31677222	20	11577	TRUE	0.964	-0.0857544483199866	FALSE
ENSG00000204590	GGGGAAGGATTGTGCACCTG	chr6:31749537-31749955	14	11583	TRUE	0.964	0.0239371859537338	FALSE
ENSG00000204590	GCAACGACCAGTGTTAACAA	chr6:31769615-31770257	22	11575	TRUE	0.964	-0.0256290204382119	FALSE
ENSG00000204590	AGAGCGTGAGGCGGGTACCA	chr6:32011727-32012212	18	11579	TRUE	0.964	-0.0180021808780673	FALSE
ENSG00000204590	CCAGTTGAGCCTCAGTGAAC	chr6:32011727-32012212	17	11580	TRUE	0.964	-0.0380968042582923	FALSE
ENSG00000204590	AACGGCTCAGCTCGGCCGTC	chr6:32087237-32088177	17	11580	TRUE	0.964	-0.0212119764923306	FALSE
ENSG00000204590	AAGACTGGTCGAAATTACGC	chr6:32152952-32155097	18	11579	TRUE	0.964	-0.0207047957425002	FALSE
ENSG00000204590	TCAGTAGAGTACCCTGGCCA	chr6:32209987-32210755	21	11576	TRUE	0.964	-0.051652362179047	FALSE
ENSG00000204590	CACCCTTCAGTGACCCGGGG	chr6:32483958-32484937	14	11583	TRUE	0.964	-0.0624203853586907	FALSE
ENSG00000204590	CCGACGTAAGTGCACATTGT	chr6:32530041-32530840	13	11584	TRUE	0.964	-0.0122246299512367	FALSE
ENSG00000204590	CCTTGGCAGGTCTAGATTTG	chr6:32785828-32786407	16	11581	TRUE	0.964	0.0325137827394819	FALSE
ENSG00000204590	TTCTTACCAGTTGGTGGTGT	chr6:32857713-32857900	21	11576	TRUE	0.964	-0.0509342586324193	FALSE
ENSG00000204590	GTTTACAGAAAAGCTGTAAA	chr6:32885752-32886155	18	11579	TRUE	0.964	-0.0109336244006619	FALSE
ENSG00000204590	GACCCCCCAAATGAGTGATG	chr6:32940624-32941835	30	11567	TRUE	0.964	-0.00314440104385927	FALSE
ENSG00000204590	CTAAGGCCACCCTCTCGGGG	chr6:32952896-32953531	14	11583	TRUE	0.964	-0.0182564672655423	FALSE
ENSG00000204590	TTCGGCTATGGTAAAGAACC	chr6:33123471-33124880	18	11579	TRUE	0.964	-0.000534955074167787	FALSE
ENSG00000204590	GGATGGAGGTGCCATTTCAG	chr6:33170110-33170273	45	11552	TRUE	0.964	-0.00277604058643854	FALSE
ENSG00000204592	GGTACCGGATCTCGAAAGCC	chr6:29723163-29724697	33	25035	TRUE	0.964	0.0399910170415081	FALSE
ENSG00000204592	CCAGAAAAAGCACGGTCTCG	chr6:29813800-29815780	31	25037	TRUE	0.964	0.0361399575637817	FALSE
ENSG00000204592	CGGCTCTTCTGCCCCGGTCT	chr6:29863832-29864500	48	25020	TRUE	0.964	0.0100723788577062	FALSE
ENSG00000204592	CTGAGAACACGCGGACTCCA	chr6:29975001-29975708	43	25025	TRUE	0.964	0.0443129233851298	FALSE
ENSG00000204592	GAAGGAATTACATTGTCGAA	chr6:30206874-30207955	37	25031	TRUE	0.964	-0.0287266823718477	FALSE
ENSG00000204592	ACTCCAAGTTCTGTGACTCA	chr6:30340648-30340869	41	25027	TRUE	0.964	0.0203914907667324	FALSE
ENSG00000204592	CCCTCCGGTAACCGACGGAT	chr6:30453099-30454130	59	25009	TRUE	0.964	0.00211155194576296	FALSE
ENSG00000204592	AATTGACTTGTAGGTGTAAT	chr6:30464762-30464931	38	25030	TRUE	0.964	-0.0392059700921483	FALSE
ENSG00000204592	CAGAGAGGTAATGCGGAGGA	chr6:30631690-30632204	21	25047	TRUE	0.964	-0.0513724887041613	FALSE
ENSG00000204592	AGGTACCCTAGATGAACCAT	chr6:30708107-30708404	33	25035	TRUE	0.964	-0.023014810675303	FALSE
ENSG00000204592	CCTTCCCAGAAAACCGCCTC	chr6:30752235-30753014	35	25033	TRUE	0.964	-0.0283778693649157	FALSE
ENSG00000204592	TTCCTTGCGGAGGCGCGCTC	chr6:30907744-30908674	41	25027	TRUE	0.964	0.00957657030401338	FALSE
ENSG00000204592	AGGTGTAGATGTTATCACAG	chr6:30964039-30964778	36	25032	TRUE	0.964	-0.01220770465751	FALSE
ENSG00000204592	AATTGTTCCTTCCTCTCAGT	chr6:31021855-31022378	46	25022	TRUE	0.964	0.0146849881054403	FALSE
ENSG00000204592	GGTTTATATGTGCTTTGCCG	chr6:31053801-31054266	44	25024	TRUE	0.964	0.0102266726141911	FALSE
ENSG00000204592	CATCCTGCACTCAACATGGA	chr6:31204790-31205139	54	25014	TRUE	0.964	0.00404790673357858	FALSE
ENSG00000204592	ACTGGGGCTCTCTCCGGTCG	chr6:31270985-31272710	42	25026	TRUE	0.964	-0.0385969055331683	FALSE
ENSG00000204592	ACCGCGGTGGATTCGGACCT	chr6:31493799-31494553	30	25038	TRUE	0.964	-0.0167126886255491	FALSE
ENSG00000204592	ACATGGCCCTGTCTTCGTTA	chr6:31574156-31574793	51	25017	TRUE	0.964	-0.0348013305412682	FALSE
ENSG00000204592	CCGCAGGCGCTCCGCTGAAG	chr6:31580307-31582306	87	24981	TRUE	0.964	-0.011608315600964	FALSE
ENSG00000204592	TCCGCAGGCGCTCCGCTGAA	chr6:31580307-31582306	47	25021	TRUE	0.964	0.021988625328605	FALSE
ENSG00000204592	AATAGTAAAAGGAGCCAGAA	chr6:31596984-31597323	37	25031	TRUE	0.964	0.0141808358003809	FALSE
ENSG00000204592	TCACTCCAGACCAGCGAGTG	chr6:31706742-31706917	39	25029	TRUE	0.964	0.0240695331253209	FALSE
ENSG00000204592	TTCCCTGTGGCGCCTTACCG	chr6:31711205-31712020	77	24991	TRUE	0.964	-0.0298597817706177	FALSE
ENSG00000204592	CAGCGCCGTGGCAAGCCATG	chr6:31717532-31717882	45	25023	TRUE	0.964	0.0225821003478808	FALSE
ENSG00000204592	TGGGGAGACGTGCGTGCCAA	chr6:31734684-31735403	38	25030	TRUE	0.964	-0.0428614992425704	FALSE
ENSG00000204592	ACCCTGGTCCGACCTTCTCG	chr6:31739606-31740673	39	25029	TRUE	0.964	-0.00467888415640827	FALSE
ENSG00000204592	GGCAGGTTCTCTACAAGGTA	chr6:31752860-31753761	31	25037	TRUE	0.964	0.0147945647606262	FALSE
ENSG00000204592	CTGACGGGAGCGTCGTGCTC	chr6:31794259-31796391	45	25023	TRUE	0.964	0.00512760238877141	FALSE
ENSG00000204592	AGATTGACCGCATCAGCGAG	chr6:31888461-31889457	71	24997	TRUE	0.964	0.0208036332609247	FALSE
ENSG00000204592	TTGCTCCCCATGGCGTTGGA	chr6:31945771-31946245	47	25021	TRUE	0.964	-0.014644377458106	FALSE
ENSG00000204592	ATCGAGATCGAGACCGGGAA	chr6:31952857-31954856	42	25026	TRUE	0.964	0.0282758194200701	FALSE
ENSG00000204592	GCAGTAGCTCTGCTAACTTA	chr6:32063032-32065131	29	25039	TRUE	0.964	-0.0657892691958666	FALSE
ENSG00000204592	GACAGGCACAGGACAGCTAC	chr6:32116811-32117036	64	25004	TRUE	0.964	-0.00860532899707844	FALSE
ENSG00000204592	CAATCGTCTCCCAGAAACTC	chr6:32175777-32176333	23	25045	TRUE	0.964	0.00190587481987381	FALSE
ENSG00000204592	AAGAATCAGTATGGGGTACG	chr6:32209987-32210755	27	25041	TRUE	0.964	0.0268851092341478	FALSE
ENSG00000204592	TTTACACAGGGATAGTATGT	chr6:32413296-32413959	43	25025	TRUE	0.964	0.00238070177293626	FALSE
ENSG00000204592	CTGTCATGCAGGAGCCTCCA	chr6:32589565-32590024	52	25016	TRUE	0.964	0.0269549155192954	FALSE
ENSG00000204592	AGCAGTGGTGCTCCCTCCGT	chr6:32829550-32829856	46	25022	TRUE	0.964	-0.00314484819419913	FALSE
ENSG00000204592	TTAGCTTCCTTCACAGTAGG	chr6:32868045-32868528	54	25014	TRUE	0.964	0.00354937052442605	FALSE
ENSG00000204592	AGTTTACAGAAAAGCTGTAA	chr6:32885752-32886155	40	25028	TRUE	0.964	-0.00205634350349837	FALSE
ENSG00000204592	AGCCCAAGGTTACAGCAGTG	chr6:33170110-33170273	83	24985	TRUE	0.964	0.00291893768355989	FALSE
ENSG00000204599	ATAATAATAACAATCATCGG	chr3:181711915-181712221	22	20755	TRUE	0.964	0.0133987785332987	FALSE
ENSG00000204599	ACCTGTCCCCTCTACACCGA	chr6:29737737-29738687	48	20729	TRUE	0.964	0.00647439605921574	FALSE
ENSG00000204599	TGTTCAGCTATAGATGTTCC	chr6:30037221-30037673	27	20750	TRUE	0.964	-0.00281293648007308	FALSE
ENSG00000204599	CGGTCACGGTGGTCGCGGAA	chr6:30074348-30076389	34	20743	TRUE	0.964	-0.011098167499594	FALSE
ENSG00000204599	GTTGAAGATAACACCTAGGT	chr6:30097990-30098183	23	20754	TRUE	0.964	-0.0174614657100365	FALSE
ENSG00000204599	CGGAACCTGTAGAAGCGTCG	chr6:30101688-30103715	31	20746	TRUE	0.964	-0.00517365872070186	FALSE
ENSG00000204599	CAACTGGCAGCTGGCTAACG	chr6:30160564-30160874	30	20747	TRUE	0.964	-0.0555380043751925	FALSE
ENSG00000204599	ATAACCTTAGTCCAGCCCAA	chr6:30308057-30310057	36	20741	TRUE	0.964	0.0266339361835202	FALSE
ENSG00000204599	CCATTGAGCACCACCAGCAC	chr6:30363554-30363784	28	20749	TRUE	0.964	-0.0194844193995849	FALSE
ENSG00000204599	TTCCCCCACAGGTTCAACTC	chr6:30646087-30646314	34	20743	TRUE	0.964	-0.00834648381728642	FALSE
ENSG00000204599	CCAAGGTATCAGTGTCTCGT	chr6:30672186-30673296	33	20744	TRUE	0.964	0.00461984721310937	FALSE
ENSG00000204599	CACGGATTCCCTAGAGTGTC	chr6:30752235-30753014	31	20746	TRUE	0.964	0.00715521245473827	FALSE
ENSG00000204599	CCCGATAATCACCTCACACC	chr6:30763624-30764557	30	20747	TRUE	0.964	0.0149578150186953	FALSE
ENSG00000204599	GTCTGTGGACCTACTAGGAT	chr6:30763624-30764557	25	20752	TRUE	0.964	0.0374544179686214	FALSE
ENSG00000204599	CAAAGTAAACTTGGCTTGGT	chr6:30765581-30765804	25	20752	TRUE	0.964	0.0212380082367583	FALSE
ENSG00000204599	CTGCGGAAGAGGATTGGATC	chr6:30821832-30824781	33	20744	TRUE	0.964	0.00600116450722576	FALSE
ENSG00000204599	GGGCCTAGAGGCTCGGTGAG	chr6:30880617-30881325	39	20738	TRUE	0.964	-0.0196442536228887	FALSE
ENSG00000204599	CAGCCTTCTCCACTTGGGTC	chr6:30972056-30972234	33	20744	TRUE	0.964	-0.0401633049735406	FALSE
ENSG00000204599	GTCTCAGGACTTAAGTCGCA	chr6:31114273-31115546	57	20720	TRUE	0.964	0.000238757163495196	FALSE
ENSG00000204599	CAGGAGGGAGGCCAACGCAA	chr6:31121455-31121665	38	20739	TRUE	0.964	-0.0349618925617343	FALSE
ENSG00000204599	GTGGGACAACAGGTGAAGGC	chr6:31152858-31153057	29	20748	TRUE	0.964	-0.00877641657699346	FALSE
ENSG00000204599	AATGATACTAGACCAGCGGG	chr6:31196931-31198563	25	20752	TRUE	0.964	0.0231807914375364	FALSE
ENSG00000204599	GCCACATGGATGTGTAGTCA	chr6:31204790-31205139	28	20749	TRUE	0.964	-0.00254858894203802	FALSE
ENSG00000204599	TAGCAGGGGCTGATTGCGTT	chr6:31216413-31216739	28	20749	TRUE	0.964	-0.0131161254631313	FALSE
ENSG00000204599	GAGTAACCGCTACTCCTGCC	chr6:31414179-31414776	30	20747	TRUE	0.964	-0.00872143195718955	FALSE
ENSG00000204599	GGATATGACACTGGTACAAC	chr6:31525859-31526473	31	20746	TRUE	0.964	0.0137188680481106	FALSE
ENSG00000204599	TAACATGGGTTGTCTGTTCT	chr6:31558756-31559619	31	20746	TRUE	0.964	-0.00244820124683232	FALSE
ENSG00000204599	ATTGGTTTCCGGCGGCCCCA	chr6:31659583-31660191	39	20738	TRUE	0.964	0.0100407138638559	FALSE
ENSG00000204599	GGCGTAGATGATGATGTCCT	chr6:31689418-31689982	54	20723	TRUE	0.964	0.0159444205799062	FALSE
ENSG00000204599	TTCCTTGGAAGATTACCAGC	chr6:31690204-31691207	32	20745	TRUE	0.964	-0.00500546045701267	FALSE
ENSG00000204599	TCGCTGGTCTGGAGTGACAA	chr6:31706742-31706917	26	20751	TRUE	0.964	-0.00980191995319579	FALSE
ENSG00000204599	CCTCCTAAACAGCCCCGGCG	chr6:31713909-31714678	26	20751	TRUE	0.964	0.0033709756057243	FALSE
ENSG00000204599	GTGGTTAGGGCACGTCCACA	chr6:31723308-31723688	40	20737	TRUE	0.964	-0.00501424735571643	FALSE
ENSG00000204599	CCTGATGCCTCACGGGGCGA	chr6:31821242-31822577	29	20748	TRUE	0.964	-0.00807859581631853	FALSE
ENSG00000204599	CAGCCTGCCGCTCCAAGAGC	chr6:31851673-31852487	28	20749	TRUE	0.964	-0.0156030242271448	FALSE
ENSG00000204599	GTTACTCCACCGGCGCTCCC	chr6:31870397-31871573	33	20744	TRUE	0.964	-0.0107524388424824	FALSE
ENSG00000204599	GCGCCCGTGCAATGCTCCGG	chr6:31896953-31898663	41	20736	TRUE	0.964	-0.00597906637456957	FALSE
ENSG00000204599	GTAATGACGTTCGGGCCGCT	chr6:31896953-31898663	38	20739	TRUE	0.964	0.00940389473006453	FALSE
ENSG00000204599	CACTTGTAACACTATACCCA	chr6:31948750-31949416	44	20733	TRUE	0.964	0.0112861990903514	FALSE
ENSG00000204599	TACACAGAGTTCACCCTACA	chr6:31997498-31998270	36	20741	TRUE	0.964	-0.00740279343882966	FALSE
ENSG00000204599	GAGTTGACTAGGGGCCGTGA	chr6:32055182-32057181	38	20739	TRUE	0.964	0.00435317679403102	FALSE
ENSG00000204599	AGCTGCTCTAGCCCGACATT	chr6:32108025-32109567	40	20737	TRUE	0.964	-0.0135593570822803	FALSE
ENSG00000204599	GCCAAGCGCATGCGCCAAAC	chr6:32127536-32128582	46	20731	TRUE	0.964	0.00495482957469595	FALSE
ENSG00000204599	CAGCTGACTGTGAATGAGTG	chr6:32622509-32622789	37	20740	TRUE	0.964	-0.0172143797483759	FALSE
ENSG00000204599	TCGGCGGCGCCATTTCGTGC	chr6:32971492-32972732	35	20742	TRUE	0.964	-0.0115400724019055	FALSE
ENSG00000204599	TCTTCAGGGCGCATGTTGTG	chr6:33073469-33073887	41	20736	TRUE	0.964	-0.00820556510429316	FALSE
ENSG00000204610	TTGCTGTGCACACTCCTGGG	chr6:30272132-30272381	6	2918	TRUE	0.964	-0.249360300216011	FALSE
ENSG00000204610	GATCCTAGGAGGTCATTCTA	chr6:30444058-30444398	7	2917	TRUE	0.964	-0.0674484956430144	FALSE
ENSG00000204610	GGGCCCCATCTGAGCGCACC	chr6:30463701-30464128	3	2921	TRUE	0.964	-0.648868177160055	FALSE
ENSG00000204610	CCGCTACCTCTACCCCGCCG	chr6:30466076-30467154	3	2921	TRUE	0.964	-0.316857286014359	FALSE
ENSG00000204610	GAGTGTGTTAACACGATGTT	chr6:30541492-30542052	3	2921	TRUE	0.964	-0.352203930915298	FALSE
ENSG00000204610	GATCTAAGAGTCGTAGTGAC	chr6:30616759-30618138	3	2921	TRUE	0.964	1.08160127401148	FALSE
ENSG00000204610	TCGGCCACCGTAGTGCTTAG	chr6:30672186-30673296	4	2920	TRUE	0.964	-0.179922685985648	FALSE
ENSG00000204610	TTCCTCATCCTCTTCGTCGT	chr6:30678987-30679540	7	2917	TRUE	0.964	0.107249383281986	FALSE
ENSG00000204610	CTAAGGAGAGTGTGCAAACA	chr6:30728282-30728481	5	2919	TRUE	0.964	-0.0729796422964561	FALSE
ENSG00000204610	TGCTATCTGAGTAGGAGCTG	chr6:30779094-30779523	7	2917	TRUE	0.964	-0.0219210435333634	FALSE
ENSG00000204610	TAATGAAGACACACGTAGGG	chr6:30847422-30848551	4	2920	TRUE	0.964	-0.173065709693846	FALSE
ENSG00000204610	GACGGTATGCCAGAGCATCG	chr6:30883795-30886796	7	2917	TRUE	0.964	-0.349787900728277	FALSE
ENSG00000204610	CTGAAGGGTTCTCCCGAGAT	chr6:30935143-30935338	5	2919	TRUE	0.964	-0.306818555533454	FALSE
ENSG00000204610	ATAGCAACGACTGTGCAGCT	chr6:30961427-30961676	5	2919	TRUE	0.964	-0.231211188567553	FALSE
ENSG00000204610	TCCTGGCCCACTCCCAGTAG	chr6:31125080-31125417	11	2913	TRUE	0.964	-0.16669090919679	FALSE
ENSG00000204610	GTTACTGAATCAACAGACAA	chr6:31246063-31246842	8	2916	TRUE	0.964	-0.473507374137411	FALSE
ENSG00000204610	CCCTGAGGCTCCCGGGAGAC	chr6:31441114-31441278	5	2919	TRUE	0.964	-0.107541815414461	FALSE
ENSG00000204610	CCCTGACCGCACAGCGCTCG	chr6:31497604-31498618	6	2918	TRUE	0.964	0.108903490586127	FALSE
ENSG00000204610	GGTGGCATCGAGCGTACAGC	chr6:31533582-31537581	4	2920	TRUE	0.964	-0.454360994287883	FALSE
ENSG00000204610	GATGCTATAGGGAACGGGCT	chr6:31592513-31593395	5	2919	TRUE	0.964	-0.497467697615254	FALSE
ENSG00000204610	GAATGCGGTGCAGGTCGGCT	chr6:31618257-31620457	4	2920	TRUE	0.964	-0.595218233771435	FALSE
ENSG00000204610	ACAGTAGGCCATGTAGCCAG	chr6:31659112-31659495	5	2919	TRUE	0.964	-0.326551035778453	FALSE
ENSG00000204610	TGCCCCGGTAAGGCGCCACA	chr6:31711205-31712020	7	2917	TRUE	0.964	0.106474680493464	FALSE
ENSG00000204610	GGGGCGCGCGGTCCGGAAAA	chr6:31826877-31828644	6	2918	TRUE	0.964	0.105332107242305	FALSE
ENSG00000204610	CGCTTGCGCCGTTTCCGAGA	chr6:31888461-31889457	7	2917	TRUE	0.964	-0.305384912491636	FALSE
ENSG00000204610	AGGAGTCGAATTCACCCTCA	chr6:32071855-32072285	8	2916	TRUE	0.964	-0.309843062547292	FALSE
ENSG00000204610	TCACTGTGCTGTTTCGCGGT	chr6:32254668-32256056	4	2920	TRUE	0.964	-0.605902652341743	FALSE
ENSG00000204610	CCTAGGGTGAGAGATATTTA	chr6:32288494-32288971	7	2917	TRUE	0.964	0.591390798033584	FALSE
ENSG00000204610	CTCTGACGTGGTAATAGGGA	chr6:32397672-32397840	6	2918	TRUE	0.964	0.161129478415491	FALSE
ENSG00000204610	AGGGGAGTCATGGATCTGCC	chr6:32413296-32413959	6	2918	TRUE	0.964	0.216874266883294	FALSE
ENSG00000204610	CTGCCAGGTCATTGACCTCT	chr6:33184979-33185475	5	2919	TRUE	0.964	-0.346807306903951	FALSE
ENSG00000204613	GACAACCATCCATGTGACGG	chr3:181711915-181712221	3	853	TRUE	0.964	-0.064283321361672	FALSE
ENSG00000204613	AAATCTCCGCAGGTTGCTAG	chr6:30006570-30007933	3	853	TRUE	0.964	-0.306181339886231	FALSE
ENSG00000204613	AACGGAGACGGCCGACCCCG	chr6:31580665-31581864	4	852	TRUE	0.964	0.0485679203123635	FALSE
ENSG00000204613	GAGCCTCTTGCCACCCCTTG	chr6:33184979-33185475	3	853	TRUE	0.964	-0.0556497613791187	FALSE
ENSG00000204619	TCATTTCACAGAGGAGGACA	chr11:5254682-5254782	127	70383	TRUE	0.964	0.00972286657779242	FALSE
ENSG00000204619	AGGGCAACGTGACAGGCCGG	chr6:29850094-29850626	136	70374	TRUE	0.964	0.0141586111537066	FALSE
ENSG00000204619	AACTCCTACGGCTGTCCTAG	chr6:30041957-30042353	148	70362	TRUE	0.964	0.0250333793748072	FALSE
ENSG00000204619	ATAGCCGGGAGATTACGGGG	chr6:30212915-30213890	76	70434	TRUE	0.964	-0.0062889861960107	FALSE
ENSG00000204619	CCCTCCCTAAGTCCCCATCG	chr6:30288810-30289200	143	70367	TRUE	0.964	0.0188300207768359	FALSE
ENSG00000204619	TGCGGTCGGACCCCATGCGA	chr6:30325707-30327514	125	70385	TRUE	0.964	-0.00222472759604808	FALSE
ENSG00000204619	GAGACGTTTAGTCCTCCAGA	chr6:30411464-30412023	96	70414	TRUE	0.964	0.027432491294586	FALSE
ENSG00000204619	GGCCGGGAGCCTCACTTTAA	chr6:30466076-30467154	148	70362	TRUE	0.964	-0.00579475877233548	FALSE
ENSG00000204619	CAGAAGGTACCACCAGTGTA	chr6:30631690-30632204	120	70390	TRUE	0.964	0.0217741582872826	FALSE
ENSG00000204619	TTGACAAGTTAGCCTTGGAT	chr6:30633657-30637057	96	70414	TRUE	0.964	-0.0337621233944851	FALSE
ENSG00000204619	GAACCTCACAGATCTGGTGG	chr6:30711844-30712032	119	70391	TRUE	0.964	0.00480544497614388	FALSE
ENSG00000204619	GAAGACACTTTAAGGTCTTG	chr6:30757410-30757958	182	70328	TRUE	0.964	0.0276106910279348	FALSE
ENSG00000204619	TAGGAACAGCAGATAACTTG	chr6:30793355-30794059	142	70368	TRUE	0.964	0.0062603934412937	FALSE
ENSG00000204619	ACTGAGTTCCCAGGCAGGAG	chr6:30842041-30842500	105	70405	TRUE	0.964	-0.0119089017205167	FALSE
ENSG00000204619	CGGCCTTCTCGCCGCGCGTT	chr6:30883795-30886796	85	70425	TRUE	0.964	-0.0189517081640145	FALSE
ENSG00000204619	GAGTCGTTGGATGCCAATGC	chr6:31008274-31008455	114	70396	TRUE	0.964	0.00463688988346522	FALSE
ENSG00000204619	TAAACTTCAGGGCCCTACGT	chr6:31083575-31084324	108	70402	TRUE	0.964	-0.0133344801362187	FALSE
ENSG00000204619	AAGGATGATATCATTATGCT	chr6:31087560-31087877	62	70448	TRUE	0.964	0.0478246428690714	FALSE
ENSG00000204619	AGGGTGTGACGGAAACAGCC	chr6:31126809-31127048	99	70411	TRUE	0.964	-0.00590675061234536	FALSE
ENSG00000204619	AGAGGAACTTGACTGTCTGA	chr6:31225249-31225486	178	70332	TRUE	0.964	-0.0052305469909768	FALSE
ENSG00000204619	ATGATCTGGGTGTTGCTGGC	chr6:31227161-31227587	65	70445	TRUE	0.964	0.00839268286776162	FALSE
ENSG00000204619	AGGAGCTGAAGGGCCCGGGT	chr6:31246063-31246842	98	70412	TRUE	0.964	0.00548982627486394	FALSE
ENSG00000204619	GTCGTGCATTAGCAAGGGTT	chr6:31441481-31443034	124	70386	TRUE	0.964	0.00494819625316922	FALSE
ENSG00000204619	AGCTGAGAAGGTGGCGACGT	chr6:31497782-31499781	79	70431	TRUE	0.964	-0.0350235346288486	FALSE
ENSG00000204619	TGGTGCGAGTGCGTGAATAT	chr6:31580307-31582306	133	70377	TRUE	0.964	0.00575093720357112	FALSE
ENSG00000204619	CATCGGGGATCAAAGTTCAT	chr6:31628282-31630281	118	70392	TRUE	0.964	0.0173524952007533	FALSE
ENSG00000204619	CTGGACTCTTAGCGCGCCCT	chr6:31682877-31683871	97	70413	TRUE	0.964	0.00485996985359893	FALSE
ENSG00000204619	ATGCAAATCCCACCATTCGT	chr6:31690204-31691207	88	70422	TRUE	0.964	-0.0143028395540423	FALSE
ENSG00000204619	AGGTGCCATTCTCAGCTGGG	chr6:31882412-31882682	190	70320	TRUE	0.964	0.0223646266346058	FALSE
ENSG00000204619	GTTGAGCCTAACGTTAGCAA	chr6:31952857-31954856	101	70409	TRUE	0.964	-0.0189011422918206	FALSE
ENSG00000204619	GCTGCTCCTCATTACTCGCT	chr6:32012313-32013264	130	70380	TRUE	0.964	0.00425629109522863	FALSE
ENSG00000204619	ATGAACCTCTACGGGCTTCG	chr6:32081168-32081577	92	70418	TRUE	0.964	0.0244836535502775	FALSE
ENSG00000204619	CCCAAATCCCGTCGCCCCCT	chr6:32175777-32176333	111	70399	TRUE	0.964	0.0155809634003097	FALSE
ENSG00000204619	TGCAGGAGAAGCAAGCCAAT	chr6:32614485-32614951	173	70337	TRUE	0.964	0.0146084719942219	FALSE
ENSG00000204619	CAGTCCAGGCAACAGGTACA	chr6:32692104-32692347	153	70357	TRUE	0.964	0.0196032585621873	FALSE
ENSG00000204619	TTCTTACCAGTTGGTGGTGT	chr6:32857713-32857900	152	70358	TRUE	0.964	0.0020825499526218	FALSE
ENSG00000204619	TGTACACAGAACTAAATACG	chr6:33014769-33015436	97	70413	TRUE	0.964	0.00918203484974667	FALSE
ENSG00000204619	AGCGTGCAAGGGAAAGAGAC	chr6:33199885-33200000	81	70429	TRUE	0.964	0.0136825514478951	FALSE
ENSG00000206337	TCCGTCCTGACGCAAACGTG	chr6:30616759-30618138	3	1002	TRUE	0.964	-0.0803797175682295	FALSE
ENSG00000206337	ATACACCACTCCAGAGTCAG	chr6:30724917-30725281	4	1001	TRUE	0.964	-0.0513796865686018	FALSE
ENSG00000206337	CAGGTGCCATTCTCAGCTGG	chr6:31882412-31882682	3	1002	TRUE	0.964	-0.110948078541786	FALSE
ENSG00000206337	TCAGACCGAGGAAAGCTGCT	chr6:33051226-33051462	3	1002	TRUE	0.964	-0.0691903531318063	FALSE
ENSG00000206344	GGGAAAAATATGAGTCCCGC	chr6:29723163-29724697	16	12103	TRUE	0.964	0.0337989915043706	FALSE
ENSG00000206344	CGGAAGCGCCGCCAAATGCG	chr6:29748405-29749554	29	12090	TRUE	0.964	-0.0114503831369039	FALSE
ENSG00000206344	GTGAGATTGGACCATGTTAC	chr6:29847861-29848382	23	12096	TRUE	0.964	-0.0463249436200042	FALSE
ENSG00000206344	ACGCATTTGGTGCCGTGGAA	chr6:30066546-30067702	13	12106	TRUE	0.964	-0.0892114579198795	FALSE
ENSG00000206344	CCAATCCGTCGGTTACCGGA	chr6:30453099-30454130	31	12088	TRUE	0.964	0.0381985072529183	FALSE
ENSG00000206344	CACCAGTCTCAAGAAAAATC	chr6:30483757-30483993	16	12103	TRUE	0.964	0.0245828629770486	FALSE
ENSG00000206344	TTCCCGTTCCTCTCGTAACC	chr6:30489143-30490745	16	12103	TRUE	0.964	-0.0677575777337225	FALSE
ENSG00000206344	AGGCACAAGCCTCTCTCAGT	chr6:30682482-30683008	19	12100	TRUE	0.964	0.000143503483275076	FALSE
ENSG00000206344	TCAGGTAGGAGATACAACTT	chr6:30707151-30707854	23	12096	TRUE	0.964	0.0542477097787248	FALSE
ENSG00000206344	CTTAAGGCCATGGCAGGTCA	chr6:30842041-30842500	24	12095	TRUE	0.964	0.0386171423971726	FALSE
ENSG00000206344	TGCCTTGTGCACCCATGAAA	chr6:30932797-30933004	19	12100	TRUE	0.964	0.042227367642786	FALSE
ENSG00000206344	GCTCTTTCACCTGATCCTCG	chr6:30940241-30940981	26	12093	TRUE	0.964	0.000184031402080009	FALSE
ENSG00000206344	GTGCCTTAGCATCAGTTCCA	chr6:30981874-30982979	36	12083	TRUE	0.964	-0.0239258287543831	FALSE
ENSG00000206344	GGCCAGGTGGGAACATCCGG	chr6:31079616-31080107	24	12095	TRUE	0.964	-0.0173442120786942	FALSE
ENSG00000206344	TGGGAAACCCAATAATGCTG	chr6:31102152-31102888	19	12100	TRUE	0.964	0.00263558783251483	FALSE
ENSG00000206344	AGGAGTGTAACGAAGGTTTC	chr6:31139684-31140160	12	12107	TRUE	0.964	-0.0114858620795495	FALSE
ENSG00000206344	TCCCGAGAGGGACGCAGACA	chr6:31171729-31173747	20	12099	TRUE	0.964	-0.00316073513401349	FALSE
ENSG00000206344	ACGCGGGTGCTGAGTAGTAG	chr6:31180225-31181002	44	12075	TRUE	0.964	-0.00889778089927651	FALSE
ENSG00000206344	GTTTCATTGGATGAGCGGTC	chr6:31403053-31404177	19	12100	TRUE	0.964	-0.014538734280432	FALSE
ENSG00000206344	GAGATGAGACGTGAGATTCC	chr6:31628282-31630281	17	12102	TRUE	0.964	-0.00225967224627643	FALSE
ENSG00000206344	GTGGCCGCCTCATCCCCATT	chr6:31659112-31659495	29	12090	TRUE	0.964	-0.070116745373269	FALSE
ENSG00000206344	GGTTTCATAACCCAAGCACT	chr6:31674960-31675298	18	12101	TRUE	0.964	-0.0313317877796018	FALSE
ENSG00000206344	ATGCAAATCCCACCATTCGT	chr6:31690204-31691207	16	12103	TRUE	0.964	0.0675164841800564	FALSE
ENSG00000206344	ACACTGTCGAGGAGAAATGG	chr6:31745203-31745428	30	12089	TRUE	0.964	0.0185024865506098	FALSE
ENSG00000206344	AATGGTCCGATGAGGCCCTC	chr6:31776485-31778192	40	12079	TRUE	0.964	0.0120748177481915	FALSE
ENSG00000206344	CATACGGCATCTACTACTGC	chr6:31870397-31871573	20	12099	TRUE	0.964	-0.012259852025291	FALSE
ENSG00000206344	TGGAGACATGTGACTCATCA	chr6:31882412-31882682	27	12092	TRUE	0.964	0.0500223466894631	FALSE
ENSG00000206344	GTGTGCTTGAGTTGCTGGAC	chr6:31969629-31970067	22	12097	TRUE	0.964	-0.0171404811133136	FALSE
ENSG00000206344	CCGGAAACCAGCAGGCGTTG	chr6:32175777-32176333	52	12067	TRUE	0.964	-0.0122588666882462	FALSE
ENSG00000206344	GTCAGTAGAGCTCGGGAGTG	chr6:32439511-32440091	19	12100	TRUE	0.964	0.0312498269245656	FALSE
ENSG00000206344	GGTTTCCACTTTAGGGAGGC	chr6:32866897-32867503	20	12099	TRUE	0.964	-0.0613474858782044	FALSE
ENSG00000206344	CCTGTTTGTAAGGGGTGGAT	chr6:32984036-32984375	12	12107	TRUE	0.964	-0.0544496198699664	FALSE
ENSG00000206344	GACCCTAAAAGGGCTGCATA	chr6:33051226-33051462	25	12094	TRUE	0.964	0.00148078843707911	FALSE
ENSG00000206344	CTGGTTGGTTGAGCCCCATC	chr6:33143151-33143611	22	12097	TRUE	0.964	-0.00225276338143576	FALSE
ENSG00000206344	AGCGTGCAAGGGAAAGAGAC	chr6:33199885-33200000	18	12101	TRUE	0.964	0.00786869785594257	FALSE
ENSG00000213654	TCTAATGAGAGTACCCATCA	chr6:29964667-29966468	82	46227	TRUE	0.964	-0.0085561722038569	FALSE
ENSG00000213654	GCGTCCTTGAAACCAGCGCT	chr6:30091888-30092343	90	46219	TRUE	0.964	-0.0484466023274827	FALSE
ENSG00000213654	GACAGTGCTAGGAGGAAGAT	chr6:30097990-30098183	54	46255	TRUE	0.964	-0.0410835481383557	FALSE
ENSG00000213654	CTTGAAGACTCTTCACCCCC	chr6:30169716-30170337	75	46234	TRUE	0.964	0.0444939379688482	FALSE
ENSG00000213654	AGTGGTACTGGGCGTGTCTG	chr6:30201759-30202174	121	46188	TRUE	0.964	0.00690793283763691	FALSE
ENSG00000213654	CGAGTTTCTTCCCTGGTCGA	chr6:30259125-30260790	75	46234	TRUE	0.964	-0.0459807166988006	FALSE
ENSG00000213654	GGAAGCCCTGGGTTATTGGG	chr6:30480607-30480869	57	46252	TRUE	0.964	0.00941186608603212	FALSE
ENSG00000213654	ATTAAGGAATCTAGTCTCGC	chr6:30489143-30490745	65	46244	TRUE	0.964	-0.0489107952650952	FALSE
ENSG00000213654	AGAGTCTATTGATGCTCTAG	chr6:30590211-30591236	93	46216	TRUE	0.964	-0.0478451613750611	FALSE
ENSG00000213654	CTGCTATCTGAGTAGGAGCT	chr6:30779094-30779523	64	46245	TRUE	0.964	0.0754342392063129	FALSE
ENSG00000213654	GTGAGTTCTGCTATCTGAGT	chr6:30779094-30779523	87	46222	TRUE	0.964	-0.0340990640418978	FALSE
ENSG00000213654	CCGGACGCTCGGACAAAGCC	chr6:30880617-30881325	110	46199	TRUE	0.964	-0.00837275396967196	FALSE
ENSG00000213654	CGCCCGGCAAAGGCGGACTG	chr6:30955076-30956481	85	46224	TRUE	0.964	-0.00747950005085168	FALSE
ENSG00000213654	GGAGGTTCTTCGCCCGGCAA	chr6:30955076-30956481	102	46207	TRUE	0.964	-0.0317534631576888	FALSE
ENSG00000213654	TTGGCACCAAGAACTGCGGA	chr6:30974571-30974809	96	46213	TRUE	0.964	-0.0465037922868792	FALSE
ENSG00000213654	TGCGATGCAAGCTTTGAAGA	chr6:31040333-31040522	97	46212	TRUE	0.964	0.00488628803561647	FALSE
ENSG00000213654	CTAAGATCCTGATAGGGAGC	chr6:31086852-31087115	60	46249	TRUE	0.964	-0.0127745038110791	FALSE
ENSG00000213654	GTCCTGCGGAGTGAGTGTGA	chr6:31126809-31127048	75	46234	TRUE	0.964	0.0558189830746573	FALSE
ENSG00000213654	GCTGAAGGCAGTGGGACTAT	chr6:31246063-31246842	75	46234	TRUE	0.964	0.0430404185962135	FALSE
ENSG00000213654	CGTCCGCCGGGAGCAGGTCA	chr6:31399621-31400348	152	46157	TRUE	0.964	-0.0440890954596179	FALSE
ENSG00000213654	CCTCGGTGGCACCATCAAGT	chr6:31474771-31475258	77	46232	TRUE	0.964	0.000715270194677542	FALSE
ENSG00000213654	ACTAGGATTCCTGTAGTGTA	chr6:31475434-31475678	66	46243	TRUE	0.964	-0.103842740186286	FALSE
ENSG00000213654	CCAAATCCCCGCCCCCGCGA	chr6:31573932-31575931	87	46222	TRUE	0.964	0.00807600144047349	FALSE
ENSG00000213654	GGATCTAGGCCCCACCTAGC	chr6:31573932-31575931	102	46207	TRUE	0.964	-0.0737271095875036	FALSE
ENSG00000213654	TAAAAACATGACCATCGTAT	chr6:31637209-31638951	60	46249	TRUE	0.964	-0.0129217967847534	FALSE
ENSG00000213654	TCGAGAAGGGCCCTCCCGAC	chr6:31637209-31638951	72	46237	TRUE	0.964	0.0460383454930401	FALSE
ENSG00000213654	CAGTAGGCACATCAGGGACC	chr6:31686527-31686872	69	46240	TRUE	0.964	-0.0341249233035497	FALSE
ENSG00000213654	CTTCTCTGGACGGCCGCCCT	chr6:31723308-31723688	66	46243	TRUE	0.964	0.023031935863575	FALSE
ENSG00000213654	AGCTGGAGGAGCTGGGTGTG	chr6:31736414-31736521	135	46174	TRUE	0.964	0.0113270371032399	FALSE
ENSG00000213654	AGCGCATGTGCTTTCTAAAG	chr6:31750303-31751126	90	46219	TRUE	0.964	-0.0629607392794741	FALSE
ENSG00000213654	GTTCTTGATGGGGCCTCGAA	chr6:31877029-31879215	82	46227	TRUE	0.964	-0.048638108279951	FALSE
ENSG00000213654	GTCCTTACCCTAGCGAGGGT	chr6:31958452-31959632	94	46215	TRUE	0.964	-0.0212225548703929	FALSE
ENSG00000213654	GGGTCGGGCAATAATGGGCA	chr6:31989275-31989852	98	46211	TRUE	0.964	0.0382999467869341	FALSE
ENSG00000213654	CTACTTCCAACTGCGCATGC	chr6:32085866-32086089	47	46262	TRUE	0.964	0.0090718798177985	FALSE
ENSG00000213654	TCCGGGTAACTGTAGTGGCC	chr6:32087832-32091781	56	46253	TRUE	0.964	-0.00303878056418916	FALSE
ENSG00000213654	TCCAGGTAGTGTCAATAGCA	chr6:32209987-32210755	88	46221	TRUE	0.964	0.0398182095966204	FALSE
ENSG00000213654	CACACACACGCGAGTGTAAA	chr6:32413296-32413959	47	46262	TRUE	0.964	-0.042900890353342	FALSE
ENSG00000213654	ACTACAAGAAGCCAATCTCT	chr6:32475226-32476196	59	46250	TRUE	0.964	-0.00994978745662545	FALSE
ENSG00000213654	GTGAGACTTGCCTGCTTCTC	chr6:32589565-32590024	86	46223	TRUE	0.964	-0.0152802107605716	FALSE
ENSG00000213654	GTCTTAGCATACCACACCCA	chr6:32614485-32614951	93	46216	TRUE	0.964	-0.00150622008425738	FALSE
ENSG00000213654	TGCTCTCACAGGTAAGAGAT	chr6:32700385-32701020	60	46249	TRUE	0.964	0.0554881063114365	FALSE
ENSG00000213654	TGAGCGTCGTCGTCCTTCCG	chr6:32761119-32761904	95	46214	TRUE	0.964	-0.039257464382687	FALSE
ENSG00000213654	GGGGAATGGACTCCACCCTA	chr6:32933624-32934051	87	46222	TRUE	0.964	0.03848594907479	FALSE
ENSG00000213654	AGGAGGCAGCCAGAACTGCA	chr6:33183035-33183424	98	46211	TRUE	0.964	0.0160495725908536	FALSE
ENSG00000213654	CCTTGCACGCTCTGGCTACC	chr6:33199885-33200000	92	46217	TRUE	0.964	0.0689750290934117	FALSE
ENSG00000213676	TACTCCACGGCGATGTAGCG	chr6:29723163-29724697	114	54240	TRUE	0.964	0.0154978660737034	FALSE
ENSG00000213676	TCCACAGCCATAGGCATGCC	chr6:29760264-29760749	49	54305	TRUE	0.964	0.0306643003846609	FALSE
ENSG00000213676	GCGAAGCCAATCGGCGTCGC	chr6:29926083-29927564	109	54245	TRUE	0.964	0.0063882809286514	FALSE
ENSG00000213676	CCGGTGCTCAGAGCGGCTCT	chr6:29975001-29975708	172	54182	TRUE	0.964	0.00397725346559286	FALSE
ENSG00000213676	CATTGTCGAAGGGCTTAGCC	chr6:30206874-30207955	58	54296	TRUE	0.964	0.00790258638587144	FALSE
ENSG00000213676	TGCGCCGGGACTGTAGTGCC	chr6:30259125-30260790	73	54281	TRUE	0.964	0.00307354799635118	FALSE
ENSG00000213676	AGGAACCCCTATGTGGTAGT	chr6:30495980-30497165	151	54203	TRUE	0.964	0.0194066377390345	FALSE
ENSG00000213676	TCCATGCCCAGTGGCAGAAG	chr6:30529488-30530455	97	54257	TRUE	0.964	0.00250889978570079	FALSE
ENSG00000213676	TGTGACCTCTGAAACAATGG	chr6:30529488-30530455	80	54274	TRUE	0.964	0.0249027621509131	FALSE
ENSG00000213676	GTGGGATCCCGGTCACATCA	chr6:30590211-30591236	110	54244	TRUE	0.964	-0.004465902482641	FALSE
ENSG00000213676	AAGGGCTTGCAAGAGTAACT	chr6:30614391-30614769	96	54258	TRUE	0.964	0.0252356063320905	FALSE
ENSG00000213676	GAGCCGAAAAGGGCGGTGAC	chr6:30690559-30691273	88	54266	TRUE	0.964	0.00380750349824854	FALSE
ENSG00000213676	TTCTAATTCGTGGTCTGGGA	chr6:30700400-30700858	71	54283	TRUE	0.964	0.0111814760510505	FALSE
ENSG00000213676	TGGACGAGCGCAGTCCTCTT	chr6:30719778-30720487	68	54286	TRUE	0.964	-0.00601241121819529	FALSE
ENSG00000213676	CTTCCTGAACAGTGATTACA	chr6:30765581-30765804	111	54243	TRUE	0.964	0.00820714837769432	FALSE
ENSG00000213676	AACCCGGCAAAGTGAGTTGA	chr6:30834361-30835150	66	54288	TRUE	0.964	0.0204318996024095	FALSE
ENSG00000213676	AGCTGGGCTCTGCTAGTGGT	chr6:30834361-30835150	81	54273	TRUE	0.964	0.0154445309320532	FALSE
ENSG00000213676	ATTTATGTATAAGTTCAACA	chr6:30837850-30838025	112	54242	TRUE	0.964	0.0167297782513022	FALSE
ENSG00000213676	GCTGGTATTACCTAAGTGCG	chr6:30844980-30845510	113	54241	TRUE	0.964	0.00888215822882321	FALSE
ENSG00000213676	GTTTACATAGCTGGGAAGGC	chr6:30875359-30875732	58	54296	TRUE	0.964	0.0121185207889908	FALSE
ENSG00000213676	CAGCTGGTCTGTGGTCCTTC	chr6:31040333-31040522	67	54287	TRUE	0.964	-0.0108836647735076	FALSE
ENSG00000213676	GTCTCAAGGTGGAGATCTGA	chr6:31042790-31043131	90	54264	TRUE	0.964	0.00803301532185052	FALSE
ENSG00000213676	TAGTGGCAATGACCGGGTAG	chr6:31068850-31069378	151	54203	TRUE	0.964	0.0209221330480819	FALSE
ENSG00000213676	GTTTACCTCCAGTCAAGTAT	chr6:31169199-31170261	79	54275	TRUE	0.964	-0.00366559035432479	FALSE
ENSG00000213676	TTCACCAGGCCCCCGGCTTG	chr6:31170587-31170657	100	54254	TRUE	0.964	0.00954819787931616	FALSE
ENSG00000213676	GGGACGCGTCACGAGTATCC	chr6:31355791-31357656	85	54269	TRUE	0.964	0.00794546010922392	FALSE
ENSG00000213676	ACCTCCTGAAGTAGAACCAA	chr6:31525859-31526473	142	54212	TRUE	0.964	0.00243459159588633	FALSE
ENSG00000213676	CGCTCGGCGTCCCTTGGTCT	chr6:31541111-31542661	91	54263	TRUE	0.964	-0.00562961296613562	FALSE
ENSG00000213676	ACGCAGCGTAGGCATTCTTC	chr6:31618257-31620457	71	54283	TRUE	0.964	-0.00613606994616023	FALSE
ENSG00000213676	AGATCCGAGGATTCCCCTTC	chr6:31736254-31736691	110	54244	TRUE	0.964	0.00778537445992533	FALSE
ENSG00000213676	GACCCGCCCCGAAGGCAAAT	chr6:31739606-31740673	99	54255	TRUE	0.964	0.0037358118645191	FALSE
ENSG00000213676	TACCGAGTGCTGCGGGACAA	chr6:31870397-31871573	104	54250	TRUE	0.964	0.011902201240325	FALSE
ENSG00000213676	GATTCAGCCCAGGGAGGAGA	chr6:31907333-31907885	88	54266	TRUE	0.964	0.0254346411019588	FALSE
ENSG00000213676	GGCTTCGACTTGGATGCCCA	chr6:31978820-31980627	106	54248	TRUE	0.964	0.0123873348431545	FALSE
ENSG00000213676	TGCACTTCTTGGCTGTCACG	chr6:31981726-31982144	90	54264	TRUE	0.964	0.00609291067223661	FALSE
ENSG00000213676	TTCCGGTCGGGATCCAGGCC	chr6:32081168-32081577	67	54287	TRUE	0.964	-0.00995363239786962	FALSE
ENSG00000213676	ACCCAGACTAAAAATGGAGG	chr6:32216313-32216731	72	54282	TRUE	0.964	0.0164727026109748	FALSE
ENSG00000213676	TTGGCAAGTGCTCAAGCTTC	chr6:32288494-32288971	101	54253	TRUE	0.964	0.00457136036189798	FALSE
ENSG00000213676	CCTGTGGATGTTTCCGTGAG	chr6:32666396-32666894	84	54270	TRUE	0.964	0.00764233083413013	FALSE
ENSG00000213676	GCGAGGTGGGCATCACCACT	chr6:30882549-30883059	8	54346	TRUE	0.964	0.0133112110872656	FALSE
ENSG00000213719	ATCCACAGCCATAGGCATGC	chr6:29760264-29760749	98	78650	TRUE	0.964	-0.0199068043999064	FALSE
ENSG00000213719	CAGAAGCCTGGTCATTGATC	chr6:30147145-30147402	109	78639	TRUE	0.964	-0.0156423383495197	FALSE
ENSG00000213719	GGCTAGGCTGATCACCCAGT	chr6:30162341-30162709	97	78651	TRUE	0.964	-0.0370732215269145	FALSE
ENSG00000213719	TCACTCGGTAAATCTGCGCG	chr6:30259125-30260790	115	78633	TRUE	0.964	0.0157914614513031	FALSE
ENSG00000213719	ATAACCTTAGTCCAGCCCAA	chr6:30308057-30310057	137	78611	TRUE	0.964	-0.0254259094173017	FALSE
ENSG00000213719	ACTCTGGGTCTAACAAGGGA	chr6:30319613-30319898	101	78647	TRUE	0.964	0.0236974080224943	FALSE
ENSG00000213719	CGTTGGAGCACTCACGTCTC	chr6:30344242-30345731	86	78662	TRUE	0.964	0.0384053967583817	FALSE
ENSG00000213719	CCCTGGGATAGAAAATCCAT	chr6:30447259-30447756	134	78614	TRUE	0.964	-0.00430141528744166	FALSE
ENSG00000213719	TCCATGCTGAGGCCAAATGC	chr6:30543023-30543229	84	78664	TRUE	0.964	0.0156922888076876	FALSE
ENSG00000213719	AGTACTCATCGCCATACTTT	chr6:30812806-30815582	134	78614	TRUE	0.964	-0.00372127055410942	FALSE
ENSG00000213719	CTCTTCCGCAGGTTCATGAC	chr6:30821832-30824781	129	78619	TRUE	0.964	0.00759894449589904	FALSE
ENSG00000213719	CCTTTCTATAGCAAGGTCTT	chr6:31001216-31001927	154	78594	TRUE	0.964	-0.0020166306207825	FALSE
ENSG00000213719	CCCACTCGTGGCCCCCCCAC	chr6:31072588-31072809	139	78609	TRUE	0.964	0.0299573113898282	FALSE
ENSG00000213719	GCAATTAATTGGCTGGGGCG	chr6:31121455-31121665	94	78654	TRUE	0.964	-0.0182253509675752	FALSE
ENSG00000213719	CCCAAGTGACCCTGAAACTA	chr6:31164051-31164328	107	78641	TRUE	0.964	0.0153351611529704	FALSE
ENSG00000213719	TCACCAGTCGCTATGTCCCG	chr6:31203315-31204537	193	78555	TRUE	0.964	0.00245889470887928	FALSE
ENSG00000213719	CACATGGATGTGTAGTCATG	chr6:31204790-31205139	206	78542	TRUE	0.964	-0.023011628955083	FALSE
ENSG00000213719	CTCGTTGTCCAACTGTGAGA	chr6:31210029-31210432	115	78633	TRUE	0.964	-0.00259057032192622	FALSE
ENSG00000213719	TTAATGGGGCGGCCGGCGAA	chr6:31403053-31404177	145	78603	TRUE	0.964	0.0472819176215893	FALSE
ENSG00000213719	CAGGAGGAAGAACTTAGTAC	chr6:31510507-31513057	112	78636	TRUE	0.964	0.0430626974868407	FALSE
ENSG00000213719	TGTCTGCAGGACGGCTGGTC	chr6:31548048-31548524	141	78607	TRUE	0.964	-0.0054408209934822	FALSE
ENSG00000213719	TTCTGATTGATAAGATGCTC	chr6:31559695-31560201	72	78676	TRUE	0.964	-0.0303833979510406	FALSE
ENSG00000213719	GCAGGCACTGAGTCACCCCT	chr6:31560306-31560752	155	78593	TRUE	0.964	0.0300979210323415	FALSE
ENSG00000213719	CTGGAAGGCGGAACCAAGCT	chr6:31567593-31567936	98	78650	TRUE	0.964	0.0149099165132158	FALSE
ENSG00000213719	TCGAGAAGGGCCCTCCCGAC	chr6:31637209-31638951	125	78623	TRUE	0.964	0.0186597033278035	FALSE
ENSG00000213719	AGTTTGCTGCAGTCACACTA	chr6:31676763-31677222	141	78607	TRUE	0.964	-0.00612205358263651	FALSE
ENSG00000213719	GCCAGGACTGTGGAGCGGAT	chr6:31717532-31717882	93	78655	TRUE	0.964	-0.0153957477343827	FALSE
ENSG00000213719	GGCATTGTCTAAGCGGGACG	chr6:31728778-31730584	109	78639	TRUE	0.964	-0.00305923869119429	FALSE
ENSG00000213719	TCCAGGACTCCCTGACTCGA	chr6:31791353-31791641	198	78550	TRUE	0.964	0.0013715657072737	FALSE
ENSG00000213719	CAGCCTTCTAACGACCCTGT	chr6:31997498-31998270	130	78618	TRUE	0.964	-0.01170730161998	FALSE
ENSG00000213719	GTGTCCCGTGCTTCCGTCCT	chr6:31997498-31998270	99	78649	TRUE	0.964	-0.0247296241994821	FALSE
ENSG00000213719	CAGACTCCATGCGCCTCTCG	chr6:32012313-32013264	187	78561	TRUE	0.964	0.00454863548284301	FALSE
ENSG00000213719	TAATGGCGACGGCCGAGATG	chr6:32069521-32070330	109	78639	TRUE	0.964	-0.0392637996750826	FALSE
ENSG00000213719	GAGGCAAAGACGGGTGAGAT	chr6:32071855-32072285	93	78655	TRUE	0.964	0.00988753321344049	FALSE
ENSG00000213719	GTGGCTGGATTTAGGCCAAA	chr6:32073209-32073641	72	78676	TRUE	0.964	-0.0279875149022857	FALSE
ENSG00000213719	AGCAGCGAATGATCAAGAAC	chr6:32118702-32120068	109	78639	TRUE	0.964	0.000305996740639358	FALSE
ENSG00000213719	AAGCCTCAGGTAGTCACCCA	chr6:32131560-32131874	162	78586	TRUE	0.964	0.00192101161365787	FALSE
ENSG00000213719	CCCCACCATTCCTACCGCTA	chr6:32175777-32176333	182	78566	TRUE	0.964	0.0472388720850896	FALSE
ENSG00000213719	AGGGTCAAATGCCTTGTACT	chr6:32819787-32820652	186	78562	TRUE	0.964	0.0142768336155203	FALSE
ENSG00000213719	GGTTAGGAGACCGTTGAACC	chr6:32843667-32845108	93	78655	TRUE	0.964	0.036350748255666	FALSE
ENSG00000213719	CCTGGTGCTATCCGCGGACC	chr6:32853059-32854603	141	78607	TRUE	0.964	0.0047049017756855	FALSE
ENSG00000213719	CTAGACAGCCACTACCCATT	chr6:32868045-32868528	161	78587	TRUE	0.964	0.0307110127512029	FALSE
ENSG00000213719	CGGGGACACTTACACCTGTG	chr6:32937142-32937447	117	78631	TRUE	0.964	0.0227422435715123	FALSE
ENSG00000213719	TACAGAGCCTTCGAGTCGTC	chr6:32971492-32972732	111	78637	TRUE	0.964	-0.00789181386141635	FALSE
ENSG00000213719	CTTCATGACGGGCTGGCCCT	chr6:33051226-33051462	104	78644	TRUE	0.964	-0.0130893494610982	FALSE
ENSG00000213719	TATTACAACACTCTTAAGTT	chr6:33062023-33062329	77	78671	TRUE	0.964	-0.00363067309883203	FALSE
ENSG00000213722	ATGAATGTGGAAGAGGCTGG	chr11:5269651-5269865	105	58250	TRUE	0.964	0.0351190231270575	FALSE
ENSG00000213722	GTTATCCTCTGCAGGCTGGG	chr6:29769292-29769656	75	58280	TRUE	0.964	-0.0376580040957606	FALSE
ENSG00000213722	AAGGGAGAGCCCGCTAGGCT	chr6:29847861-29848382	94	58261	TRUE	0.964	0.0212347924762208	FALSE
ENSG00000213722	CAGCCCATGCACCGCCTTCG	chr6:30006203-30006475	186	58169	TRUE	0.964	-0.000754949578443131	FALSE
ENSG00000213722	CAGGCTGGGCCATGATTATC	chr6:30206874-30207955	80	58275	TRUE	0.964	-0.0353385412151688	FALSE
ENSG00000213722	GCCTCCAGGCTGCGCGCCTG	chr6:30444058-30444398	104	58251	TRUE	0.964	-0.0230783487092578	FALSE
ENSG00000213722	CCTGTAAAATGATATCACTG	chr6:30529488-30530455	127	58228	TRUE	0.964	0.0150478611273097	FALSE
ENSG00000213722	TGTAAGGTAGAAGGAATTGT	chr6:30646087-30646314	104	58251	TRUE	0.964	-0.0159128140068088	FALSE
ENSG00000213722	ATATAAGGTCACAATGGGGC	chr6:30682129-30682401	80	58275	TRUE	0.964	-0.0260355492899392	FALSE
ENSG00000213722	CCACATCCTGAGCACAGATC	chr6:30682482-30683008	94	58261	TRUE	0.964	0.0734335779484085	FALSE
ENSG00000213722	TCAGAAGTGAGTCTGCCTAG	chr6:30981874-30982979	125	58230	TRUE	0.964	0.0873516934323717	FALSE
ENSG00000213722	AGCCATCCCCACGGCCCTCT	chr6:31111005-31111190	101	58254	TRUE	0.964	0.0654103591973929	FALSE
ENSG00000213722	TCCTGGCCCACTCCCAGTAG	chr6:31125080-31125417	178	58177	TRUE	0.964	0.0481778423006558	FALSE
ENSG00000213722	GTGAAGCCTCGGGTATCTAG	chr6:31157682-31159681	177	58178	TRUE	0.964	-0.00738518392425602	FALSE
ENSG00000213722	TTGACAGAGAAGATATGTCT	chr6:31176046-31176308	66	58289	TRUE	0.964	0.00525021132603354	FALSE
ENSG00000213722	TTTACTGTGCAAAACATGTC	chr6:31216413-31216739	84	58271	TRUE	0.964	-0.0124849052497391	FALSE
ENSG00000213722	TATGACCAGTCCGCCTACGA	chr6:31270985-31272710	106	58249	TRUE	0.964	-0.00832360054107339	FALSE
ENSG00000213722	CGTCCGCCGGGAGCAGGTCA	chr6:31399621-31400348	197	58158	TRUE	0.964	-0.00800209077777736	FALSE
ENSG00000213722	GATTCCTGTAGTGTAGGGAA	chr6:31475434-31475678	62	58293	TRUE	0.964	0.0117869091931357	FALSE
ENSG00000213722	CAGGAGGAAGAACTTAGTAC	chr6:31510507-31513057	80	58275	TRUE	0.964	0.0210217970267563	FALSE
ENSG00000213722	GCTTAGAGCGGGATACTGGA	chr6:31515513-31516701	94	58261	TRUE	0.964	-0.0189508064941279	FALSE
ENSG00000213722	CTGGCCAAGAACTACCCGGT	chr6:31547323-31547789	88	58267	TRUE	0.964	-0.0152456699663097	FALSE
ENSG00000213722	TGGGAATTCCAATCCTTGCT	chr6:31578384-31578819	101	58254	TRUE	0.964	0.0517121263107099	FALSE
ENSG00000213722	GCTTATTGTGATTGGCGTCG	chr6:31651695-31653469	166	58189	TRUE	0.964	-0.0174694333258323	FALSE
ENSG00000213722	AGTGGCCGCCTCATCCCCAT	chr6:31659112-31659495	105	58250	TRUE	0.964	0.0516105895388657	FALSE
ENSG00000213722	CCCGACCGCGGCAGGCGAAG	chr6:31666094-31666177	95	58260	TRUE	0.964	-0.0109563041608555	FALSE
ENSG00000213722	CCCCCGCCGGTCCACAAACA	chr6:31691466-31692043	130	58225	TRUE	0.964	0.0013106280192503	FALSE
ENSG00000213722	TCTTCTTGGCAATACATCAG	chr6:31718391-31718642	201	58154	TRUE	0.964	0.00262368813931024	FALSE
ENSG00000213722	GTCAGAGGTGCTGGTTGTTG	chr6:31747177-31747395	145	58210	TRUE	0.964	0.0115374082895332	FALSE
ENSG00000213722	ACGTCCGACTCATGACCTGG	chr6:31752860-31753761	197	58158	TRUE	0.964	0.0721724499378966	FALSE
ENSG00000213722	GGCCCCGGATTCCGTGGTGA	chr6:31765928-31766802	66	58289	TRUE	0.964	0.0119891028415871	FALSE
ENSG00000213722	TTTCATGACCCAGGTAAGTG	chr6:31772888-31773174	125	58230	TRUE	0.964	0.0796676103281835	FALSE
ENSG00000213722	AGGAAGCAGCCGCGATTCCA	chr6:31776485-31778192	123	58232	TRUE	0.964	-0.000374730861491868	FALSE
ENSG00000213722	CTGCATGTACCCACGCGTCC	chr6:31888461-31889457	78	58277	TRUE	0.964	0.0457311979002715	FALSE
ENSG00000213722	CGCGTTGTGTGTAAAAAGCA	chr6:31940351-31941119	86	58269	TRUE	0.964	-0.0266069006778484	FALSE
ENSG00000213722	CTACCGGCGCCCTTCGGAAC	chr6:31971319-31972880	73	58282	TRUE	0.964	-0.0412744843052031	FALSE
ENSG00000213722	GGCTGAGGTGGACCGATTTG	chr6:32087832-32091781	113	58242	TRUE	0.964	-0.03763689660609	FALSE
ENSG00000213722	GGTCCGTCTAGAGATCCTGG	chr6:32097157-32099156	109	58246	TRUE	0.964	-0.0307168259525123	FALSE
ENSG00000213722	GTCAAGAAGATCGTAATCCG	chr6:32129256-32129669	73	58282	TRUE	0.964	-0.0899457999763068	FALSE
ENSG00000213722	ACGTTGAGTCATGTCCCTCA	chr6:32212080-32212272	105	58250	TRUE	0.964	0.0480466168252593	FALSE
ENSG00000213722	TAGGGCTGGTGCCCCTAATC	chr6:32244547-32245969	120	58235	TRUE	0.964	-0.039593071177404	FALSE
ENSG00000213722	GGTGGTGACTGCTGCATGTT	chr6:32475226-32476196	114	58241	TRUE	0.964	-0.0527506759374092	FALSE
ENSG00000213722	GCGGGTGCTGAGCTACTATG	chr6:32589565-32590024	168	58187	TRUE	0.964	0.0290712535129483	FALSE
ENSG00000213722	TGGCTGACGATGTAGTTTCA	chr6:32609751-32610407	79	58276	TRUE	0.964	0.0263173976482534	FALSE
ENSG00000213722	ACATTACATCCGCGGAGCAA	chr6:32796677-32797916	107	58248	TRUE	0.964	-0.0390985147095579	FALSE
ENSG00000213722	GCCTCCATCCGAGATCGAAA	chr6:32971492-32972732	122	58233	TRUE	0.964	0.0326932307049748	FALSE
ENSG00000213722	CTGCTTAGCCTCTCGGAACC	chr6:33143151-33143611	87	58268	TRUE	0.964	-0.0169508507149858	FALSE
ENSG00000213722	GTCCACGGAGCGCCAGCTAG	chr6:33178894-33179564	203	58152	TRUE	0.964	-0.0133564934593777	FALSE
ENSG00000213760	GGTGGACCTTTCGCTCCTCA	chr6:30006570-30007933	6	2150	TRUE	0.964	-0.0103405296375483	FALSE
ENSG00000213760	ATGCACACCATCTTAGCGTG	chr6:30037221-30037673	4	2152	TRUE	0.964	0.0378520298520328	FALSE
ENSG00000213760	ATCAGCTCTCTCGTGAGTCA	chr6:30544696-30545170	3	2153	TRUE	0.964	-0.039171823090169	FALSE
ENSG00000213760	CCTCGCGGCCTATCGCGGAG	chr6:30555370-30557804	5	2151	TRUE	0.964	-0.0485082839134767	FALSE
ENSG00000213760	CAGTTCACACAGAGCCAATG	chr6:30708107-30708404	4	2152	TRUE	0.964	-0.0576471224725035	FALSE
ENSG00000213760	CCACATCTCGGATTCGCCGC	chr6:30742057-30744943	4	2152	TRUE	0.964	-0.0593688741131775	FALSE
ENSG00000213760	TGGCCATTCAGGTATTAGGC	chr6:30790763-30791280	3	2153	TRUE	0.964	0.050160403673539	FALSE
ENSG00000213760	GTACAGGCTTGACTTGAGAC	chr6:30966261-30966461	4	2152	TRUE	0.964	-0.0250204672979315	FALSE
ENSG00000213760	GGGAGGGTTTGACGTTCCAG	chr6:30974571-30974809	3	2153	TRUE	0.964	-0.219107126390576	FALSE
ENSG00000213760	AGCCCAACGGGAAGGACTCA	chr6:31083575-31084324	4	2152	TRUE	0.964	-0.198014477376115	FALSE
ENSG00000213760	GCCCTCCATGAGACTTAGCT	chr6:31131382-31133381	3	2153	TRUE	0.964	-0.0746202663250175	FALSE
ENSG00000213760	GCAGCCAAGTTTATTTGTAC	chr6:31164051-31164328	4	2152	TRUE	0.964	-0.157010668547111	FALSE
ENSG00000213760	CATGAGTTCAAACTAGGAGG	chr6:31395558-31396207	3	2153	TRUE	0.964	-0.123884590970811	FALSE
ENSG00000213760	TTTCGACGGGGTCTTCTCAC	chr6:31497782-31499781	3	2153	TRUE	0.964	-0.101849432914012	FALSE
ENSG00000213760	CTCACTTCACTCTTCTAAGG	chr6:31517213-31517602	4	2152	TRUE	0.964	-0.0432567137232507	FALSE
ENSG00000213760	AAACACCCCAGCGTCTTCCC	chr6:31528277-31530194	7	2149	TRUE	0.964	0.00267810578313199	FALSE
ENSG00000213760	GCCATCTTGTGACCGGACTC	chr6:31680584-31681602	3	2153	TRUE	0.964	-0.015097925554417	FALSE
ENSG00000213760	GACCCGCCCCGAAGGCAAAT	chr6:31739606-31740673	3	2153	TRUE	0.964	-0.0805978085864298	FALSE
ENSG00000213760	TTGCATGGGAGTACTGGACT	chr6:31791353-31791641	4	2152	TRUE	0.964	-0.0917821879861345	FALSE
ENSG00000213760	GGACTGTTCGCAGAGTGTGT	chr6:31933757-31937257	5	2151	TRUE	0.964	-0.0712213385832019	FALSE
ENSG00000213760	ACATTCAGGGCCCCAACCAT	chr6:31948750-31949416	3	2153	TRUE	0.964	-0.0768360395098826	FALSE
ENSG00000213760	GGTGTACAGACACGGTGACT	chr6:31969629-31970067	3	2153	TRUE	0.964	-0.0526302861822421	FALSE
ENSG00000213760	ATGAACCTCTACGGGCTTCG	chr6:32081168-32081577	3	2153	TRUE	0.964	-0.0537909395826626	FALSE
ENSG00000213760	TGGGGCTCCAGTGGGTCACC	chr6:32184448-32184654	3	2153	TRUE	0.964	-0.148631831924587	FALSE
ENSG00000213760	CTATGCGGAAGCCACCCTGG	chr6:32402860-32403151	5	2151	TRUE	0.964	-0.00653954180679328	FALSE
ENSG00000213760	TGGTCTAAGACGCCTGGGCA	chr6:33197523-33197806	4	2152	TRUE	0.964	-0.107968571342666	FALSE
ENSG00000213780	CTGTGTCAAGAAGCATCGTC	chr6:29737737-29738687	82	63691	TRUE	0.964	0.00693026507724714	FALSE
ENSG00000213780	GTGGAATCCCTGTTAGGAAT	chr6:29812946-29813558	99	63674	TRUE	0.964	0.000668235019209096	FALSE
ENSG00000213780	CGTCCTGCCGGTACCCGCGG	chr6:29941886-29943609	111	63662	TRUE	0.964	0.0223191763576265	FALSE
ENSG00000213780	TCCCTCTCCCAACCTACGTA	chr6:29941886-29943609	80	63693	TRUE	0.964	0.00292008735950811	FALSE
ENSG00000213780	GCACCGTTCCTCTCCGTGGC	chr6:29964667-29966468	122	63651	TRUE	0.964	0.00754873824589675	FALSE
ENSG00000213780	CATCTATAGCTGAACAACTG	chr6:30037221-30037673	96	63677	TRUE	0.964	-0.00432591565529572	FALSE
ENSG00000213780	AGCCTGTGTTATCTTTGGGT	chr6:30201759-30202174	87	63686	TRUE	0.964	0.000658501328428596	FALSE
ENSG00000213780	AAGAGAGCAAATGTAGACGT	chr6:30308057-30310057	94	63679	TRUE	0.964	0.00941263077059951	FALSE
ENSG00000213780	TTCCAGCGCGGCTTACGCTG	chr6:30515789-30516822	121	63652	TRUE	0.964	-0.00539004034109247	FALSE
ENSG00000213780	ACCCTCGCGGCCTATCGCGG	chr6:30555370-30557804	109	63664	TRUE	0.964	0.00761173040866869	FALSE
ENSG00000213780	GGGCCAAACCGGAGCGGGAA	chr6:30720841-30721102	44	63729	TRUE	0.964	0.0079148946950176	FALSE
ENSG00000213780	TACTGTCAGACCAACTAGGC	chr6:30768976-30769922	123	63650	TRUE	0.964	-0.0358416105027222	FALSE
ENSG00000213780	GTCAATTCTCCAGCCAATCG	chr6:30988472-30988856	199	63574	TRUE	0.964	0.00746618482790407	FALSE
ENSG00000213780	ATGCATGAGTCAGGTACATA	chr6:31058176-31058760	130	63643	TRUE	0.964	-0.000285343146127381	FALSE
ENSG00000213780	AAATGGCCTGGTCGGAAGAG	chr6:31068850-31069378	95	63678	TRUE	0.964	0.00609503169527681	FALSE
ENSG00000213780	AGCTGGTAGGTGCTTAATGG	chr6:31083575-31084324	110	63663	TRUE	0.964	-0.00349276025659018	FALSE
ENSG00000213780	GAGAGGCTAAGATCCTGATA	chr6:31086852-31087115	162	63611	TRUE	0.964	0.00645552025175533	FALSE
ENSG00000213780	GGCTCCACCCTCAAGCACTT	chr6:31111005-31111190	118	63655	TRUE	0.964	-0.00674405779892329	FALSE
ENSG00000213780	GCAATTAATTGGCTGGGGCG	chr6:31121455-31121665	75	63698	TRUE	0.964	-0.0159124500470786	FALSE
ENSG00000213780	GGCTGATGCACATACGCGCA	chr6:31133357-31133579	109	63664	TRUE	0.964	-0.00244964919132951	FALSE
ENSG00000213780	CACCCAGGGACTGAATAGAG	chr6:31402804-31402980	99	63674	TRUE	0.964	0.00321249524784761	FALSE
ENSG00000213780	TACAGGTGTCCTTAAACGAC	chr6:31528277-31530194	52	63721	TRUE	0.964	-0.0035501094632826	FALSE
ENSG00000213780	CAGAGAGGACACCAGGGTCT	chr6:31551431-31551649	99	63674	TRUE	0.964	-0.0216533324918045	FALSE
ENSG00000213780	GATCACCAGATCCGCCCTGC	chr6:31658396-31658559	89	63684	TRUE	0.964	0.0146486924718716	FALSE
ENSG00000213780	CAACGACTAGAGGCTTTGCG	chr6:31682877-31683871	70	63703	TRUE	0.964	0.0298019056865022	FALSE
ENSG00000213780	AGCGCGCACCCGTCTGCGCG	chr6:31821242-31822577	132	63641	TRUE	0.964	-0.016426695340801	FALSE
ENSG00000213780	TCGGGGAGGCTCTGCAGCAC	chr6:31851673-31852487	121	63652	TRUE	0.964	0.00919766495542573	FALSE
ENSG00000213780	TTACACCTTCACACGCACTA	chr6:31898032-31900031	134	63639	TRUE	0.964	-0.00936926264241178	FALSE
ENSG00000213780	AGAGGTAGAGAGCCGCGGGA	chr6:31927370-31928524	111	63662	TRUE	0.964	-0.014277404145721	FALSE
ENSG00000213780	CCAGCGCACAGTCACCGTAG	chr6:32044972-32047303	95	63678	TRUE	0.964	0.0104722151134891	FALSE
ENSG00000213780	CACCCCCTCCAGAGATACGG	chr6:32113813-32114430	128	63645	TRUE	0.964	-0.00521873790427541	FALSE
ENSG00000213780	CTTGGCGGTATGGCACTGTC	chr6:32127536-32128582	81	63692	TRUE	0.964	-7.82020699103825e-05	FALSE
ENSG00000213780	TCCAGGATGGCAGACGTCAG	chr6:32391587-32391799	116	63657	TRUE	0.964	-0.00583178639165793	FALSE
ENSG00000213780	CTCTGACGTGGTAATAGGGA	chr6:32397672-32397840	138	63635	TRUE	0.964	-0.00335969950282955	FALSE
ENSG00000213780	GTGACCGATTGGGGATTTCC	chr6:32609751-32610407	148	63625	TRUE	0.964	0.0128529179948025	FALSE
ENSG00000213780	ACCTAAGACTTCAGTTACAA	chr6:32866897-32867503	124	63649	TRUE	0.964	0.00552074377406853	FALSE
ENSG00000213780	GCAGCAGCGTTATAGCGCTC	chr6:32968139-32970511	58	63715	TRUE	0.964	-0.0207084347205335	FALSE
ENSG00000213780	GGTATTTGGCGCCACCTGTT	chr6:32984455-32985094	94	63679	TRUE	0.964	0.00698685112584552	FALSE
ENSG00000213780	CCAGGTTAAAGCACGTGTAC	chr6:33123471-33124880	144	63629	TRUE	0.964	-0.0119403342897191	FALSE
ENSG00000213931	AGTGCCTCACCCCGAGCGAG	chr6:29752307-29753422	148	72612	TRUE	0.964	0.0127013437301464	FALSE
ENSG00000213931	GGGAGTACCCGGGCCGTCCG	chr6:29827334-29828897	120	72640	TRUE	0.964	-0.056822521049356	FALSE
ENSG00000213931	GCTTGGCCTCCGGCACCGGA	chr6:29850094-29850626	123	72637	TRUE	0.964	0.00950109974965052	FALSE
ENSG00000213931	GGGCGACCTGGCCCGTCCGT	chr6:29941886-29943609	114	72646	TRUE	0.964	0.103492289411723	FALSE
ENSG00000213931	AGCGCGATGCGGTCGCGGCG	chr6:29975001-29975708	139	72621	TRUE	0.964	-0.00141748876668935	FALSE
ENSG00000213931	GGCTTCAACATCAACGTTCG	chr6:30060535-30062064	155	72605	TRUE	0.964	0.0695902197119249	FALSE
ENSG00000213931	CTACTTGGTGTAGAATGTAG	chr6:30288810-30289200	180	72580	TRUE	0.964	0.0032809116703163	FALSE
ENSG00000213931	AACGCGACGCGGGGACCTTG	chr6:30357430-30358526	198	72562	TRUE	0.964	0.0132017947427681	FALSE
ENSG00000213931	TGCCCTGCAGATTCTCACCA	chr6:30447259-30447756	153	72607	TRUE	0.964	-0.00731863151566792	FALSE
ENSG00000213931	ATGCAATCTGGGGCGGAGTC	chr6:30515789-30516822	84	72676	TRUE	0.964	0.044694721730246	FALSE
ENSG00000213931	CTTCTAATTCGTGGTCTGGG	chr6:30700400-30700858	127	72633	TRUE	0.964	-0.00699764012464943	FALSE
ENSG00000213931	TCTCCCTTCCTGTGGGGACC	chr6:30711844-30712032	95	72665	TRUE	0.964	0.0434499154998393	FALSE
ENSG00000213931	AAACGGTCGCAGACAAAGCG	chr6:30720841-30721102	60	72700	TRUE	0.964	0.00292925436419633	FALSE
ENSG00000213931	AGACCTTCCACATTAGACCT	chr6:30795771-30796496	92	72668	TRUE	0.964	-0.00114068933308076	FALSE
ENSG00000213931	CACCATCAAGATCAATGCCC	chr6:30821835-30822246	130	72630	TRUE	0.964	-0.0306852616079496	FALSE
ENSG00000213931	CACCAAGAACTGCGGAGGGC	chr6:30974571-30974809	98	72662	TRUE	0.964	0.105672056431986	FALSE
ENSG00000213931	TCTTGCAGCTCTCCCAGACG	chr6:31001216-31001927	82	72678	TRUE	0.964	0.0537132947694321	FALSE
ENSG00000213931	AGTAGAGCCGGCTAGCGTAC	chr6:31157866-31159144	90	72670	TRUE	0.964	-0.008900881464875	FALSE
ENSG00000213931	CCTGGTGTAGCGAGCGGGCT	chr6:31366709-31367557	64	72696	TRUE	0.964	0.00384449307470813	FALSE
ENSG00000213931	GCCGCGGAAACTTAGTCACC	chr6:31403053-31404177	145	72615	TRUE	0.964	-0.048675290155141	FALSE
ENSG00000213931	GTGGCAGTGGTTGGAAGGAC	chr6:31491962-31492232	103	72657	TRUE	0.964	0.0215043474740222	FALSE
ENSG00000213931	AGGGCGCCGTAAGATGGGCA	chr6:31497782-31499781	253	72507	TRUE	0.964	-0.0098722864040548	FALSE
ENSG00000213931	GCCCTGTCTTCGTTAAGGGG	chr6:31574156-31574793	236	72524	TRUE	0.964	0.0234962906986933	FALSE
ENSG00000213931	GGACATCTTCCGACATGGCC	chr6:31592513-31593395	111	72649	TRUE	0.964	-0.040533198703586	FALSE
ENSG00000213931	GGCTGCTTCCGAACCAAGCA	chr6:31659583-31660191	183	72577	TRUE	0.964	0.00150579605885515	FALSE
ENSG00000213931	CACACACTTGTAGCTAGGGC	chr6:31690757-31692756	75	72685	TRUE	0.964	-0.0124413068706719	FALSE
ENSG00000213931	AGCGAGTGTGGGCCTTTATC	chr6:31706742-31706917	114	72646	TRUE	0.964	0.0523586456455156	FALSE
ENSG00000213931	GCCAAGAAGAAGGTGCGGCC	chr6:31718391-31718642	99	72661	TRUE	0.964	-0.0216300085452783	FALSE
ENSG00000213931	TGACCGCATCAGCGAGAGGG	chr6:31888461-31889457	107	72653	TRUE	0.964	0.0029693296009583	FALSE
ENSG00000213931	TAGGGCTGTTCTGGACAGCT	chr6:31952224-31952653	272	72488	TRUE	0.964	0.049735096909119	FALSE
ENSG00000213931	CTCCACTCCCAGTTCGGTAC	chr6:31982300-31983140	112	72648	TRUE	0.964	0.00243994198639186	FALSE
ENSG00000213931	CGCCTGACATATTTCACTCT	chr6:32061096-32061628	99	72661	TRUE	0.964	0.034138761822641	FALSE
ENSG00000213931	CCCGGGAGGGCGGCGTCTCA	chr6:32108025-32109567	121	72639	TRUE	0.964	0.00369077256004058	FALSE
ENSG00000213931	CCTGGTAGAAACTGAGCATT	chr6:32116811-32117036	123	72637	TRUE	0.964	0.039432384585071	FALSE
ENSG00000213931	TGTCGGTGAAGAAACGCGTC	chr6:32127536-32128582	75	72685	TRUE	0.964	0.0492216579314251	FALSE
ENSG00000213931	GCCTCCTCGTAACCGCCAGG	chr6:32254668-32256056	77	72683	TRUE	0.964	-0.0107112018231321	FALSE
ENSG00000213931	GGCATAAGCTGCTAGAACTG	chr6:32413296-32413959	149	72611	TRUE	0.964	0.0158077793398412	FALSE
ENSG00000213931	GTGACGTCTTCAAATTGTAC	chr6:32666396-32666894	139	72621	TRUE	0.964	0.0175272550197541	FALSE
ENSG00000213931	TACCAGGGAGACAAACTATC	chr6:32940624-32941835	91	72669	TRUE	0.964	-0.00185592082161534	FALSE
ENSG00000213931	TGAATCTTTCTGGGTTCTGA	chr6:33062023-33062329	102	72658	TRUE	0.964	0.032771483346254	FALSE
ENSG00000213931	GTCTGGAGACTTAGGACCTC	chr6:33178894-33179564	82	72678	TRUE	0.964	0.00748786449232774	FALSE
ENSG00000213934	TCCCTCATCTGTACCGCCTC	chr6:29850094-29850626	96	78652	TRUE	0.964	0.0030935410679902	FALSE
ENSG00000213934	CAGGCTGCCTGAGGTGTAAT	chr6:29964667-29966468	139	78609	TRUE	0.964	0.00163915035420281	FALSE
ENSG00000213934	CTTCCTGGACACTCACGACG	chr6:30006203-30006475	191	78557	TRUE	0.964	0.029914491267192	FALSE
ENSG00000213934	GCCTGCGCGCTGTCACGTTA	chr6:30066546-30067702	161	78587	TRUE	0.964	-0.0171996230800655	FALSE
ENSG00000213934	TGTCTAGATCAGCCCTCACC	chr6:30097990-30098183	156	78592	TRUE	0.964	0.0300597974069721	FALSE
ENSG00000213934	TGGCTTACTTGGCCGCCACT	chr6:30163042-30164114	132	78616	TRUE	0.964	-0.000470983173700645	FALSE
ENSG00000213934	GGTTGGTCACCCGGGCAGAT	chr6:30206874-30207955	198	78550	TRUE	0.964	0.03028344773025	FALSE
ENSG00000213934	GCCTGAGTTTGGCGCGTAAT	chr6:30212915-30213890	142	78606	TRUE	0.964	0.0156193482793494	FALSE
ENSG00000213934	TGTGGGAGGTCATCATCAGT	chr6:30288810-30289200	210	78538	TRUE	0.964	-0.0264772259042925	FALSE
ENSG00000213934	AAGGCTGAGCCAGGTGTAGA	chr6:30411464-30412023	80	78668	TRUE	0.964	0.0463452433605553	FALSE
ENSG00000213934	CTCCTGGTGGGCGACCGTCA	chr6:30481175-30482541	142	78606	TRUE	0.964	0.0163111451388769	FALSE
ENSG00000213934	CTGCAAGGTCAAAGCCCCTC	chr6:30666373-30666625	95	78653	TRUE	0.964	0.0366125581701162	FALSE
ENSG00000213934	AGAAACTCTAACTAGACCAC	chr6:30767368-30767935	105	78643	TRUE	0.964	0.0336326463126149	FALSE
ENSG00000213934	TAGGGAATGTCCATCCCCTG	chr6:30802576-30803273	255	78493	TRUE	0.964	0.02586580690242	FALSE
ENSG00000213934	AGCTCTCTAGTACTGGTCCT	chr6:30810746-30811218	176	78572	TRUE	0.964	0.00435705443679346	FALSE
ENSG00000213934	TCACCACTGGAACCCTGGAG	chr6:30855845-30856055	130	78618	TRUE	0.964	0.0183825117010006	FALSE
ENSG00000213934	GGCATACCGTCTGAAAACCG	chr6:30883795-30886796	95	78653	TRUE	0.964	-0.0138711683796764	FALSE
ENSG00000213934	AGAGGCTGCAACAATAGTTG	chr6:30964039-30964778	142	78606	TRUE	0.964	0.0122328916824817	FALSE
ENSG00000213934	GTGGGAGGACCTGACCCAAG	chr6:30972056-30972234	131	78617	TRUE	0.964	0.00188802145269307	FALSE
ENSG00000213934	GACATGCAAGTTCTGTTAGA	chr6:30981874-30982979	147	78601	TRUE	0.964	0.047473722197525	FALSE
ENSG00000213934	GCCAAAACCCATAACCACTC	chr6:31001216-31001927	109	78639	TRUE	0.964	0.0166445113402158	FALSE
ENSG00000213934	CTTTCCTGCACGTCCTCTGA	chr6:31008274-31008455	122	78626	TRUE	0.964	-0.0395680454606726	FALSE
ENSG00000213934	GGTTTATATGTGCTTTGCCG	chr6:31053801-31054266	127	78621	TRUE	0.964	0.047814516643367	FALSE
ENSG00000213934	TTGGACTCAGGCCAAGATTG	chr6:31083575-31084324	152	78596	TRUE	0.964	0.0136184531859875	FALSE
ENSG00000213934	AAAGAGGAAGCTGTTTGTCA	chr6:31142479-31142749	133	78615	TRUE	0.964	0.00289466607780575	FALSE
ENSG00000213934	GAGCGGGTGCAGTGTGACTT	chr6:31176046-31176308	147	78601	TRUE	0.964	0.0371982690409425	FALSE
ENSG00000213934	ATCAGTGTCGCCGCGGTTCC	chr6:31462653-31463642	150	78598	TRUE	0.964	0.0316422524138797	FALSE
ENSG00000213934	TTTCGGACCCCGGAATCTGT	chr6:31493799-31494553	129	78619	TRUE	0.964	0.00451776371625101	FALSE
ENSG00000213934	GCGGTCGCTCACAAAATTCA	chr6:31494826-31495422	164	78584	TRUE	0.964	0.00615508431885026	FALSE
ENSG00000213934	GCCTCTCTGGTACACGAGCG	chr6:31580665-31581864	127	78621	TRUE	0.964	0.00838075474848132	FALSE
ENSG00000213934	ATAGTAAAAGGAGCCAGAAG	chr6:31596984-31597323	189	78559	TRUE	0.964	0.0263799410027712	FALSE
ENSG00000213934	ATTCAATAGCCATTAGTTGG	chr6:31609362-31610490	88	78660	TRUE	0.964	-0.00844766106580153	FALSE
ENSG00000213934	TATTTGTTTCATGCGCACAC	chr6:31613382-31615931	92	78656	TRUE	0.964	-0.0776286888789386	FALSE
ENSG00000213934	CAGCGGTTGATCAACTTGGT	chr6:31644432-31646581	90	78658	TRUE	0.964	0.03809108344403	FALSE
ENSG00000213934	TGTGCCGCTCCCAGCGACAA	chr6:31664701-31666410	126	78622	TRUE	0.964	-0.0124338109786528	FALSE
ENSG00000213934	ACAGGTTCGTCGGGGTTTAT	chr6:31665807-31669106	105	78643	TRUE	0.964	0.0179989633259687	FALSE
ENSG00000213934	GCGCCTCCTCTCTGCAGGGG	chr6:31687457-31687620	119	78629	TRUE	0.964	0.0115323703214472	FALSE
ENSG00000213934	TCGCTGGTCTGGAGTGACAA	chr6:31706742-31706917	98	78650	TRUE	0.964	0.00681276654239937	FALSE
ENSG00000213934	ACACTCAAACAGATCCACGC	chr6:31713909-31714678	137	78611	TRUE	0.964	0.0157602600778812	FALSE
ENSG00000213934	CCAGGACTGTGGAGCGGATA	chr6:31717532-31717882	141	78607	TRUE	0.964	0.0247655683218504	FALSE
ENSG00000213934	CTTCAGCCATGGTTGCGTCG	chr6:31736254-31736691	126	78622	TRUE	0.964	0.0438902057685624	FALSE
ENSG00000213934	GCTCAAGGGCAAGATCAGCG	chr6:31817239-31817580	161	78587	TRUE	0.964	0.0345501386638389	FALSE
ENSG00000213934	GTTGGCCTCTGCGAGCATTA	chr6:31821242-31822577	157	78591	TRUE	0.964	0.0485190284117341	FALSE
ENSG00000213934	TCGCGCCACTACATGCTGCC	chr6:31841008-31842456	137	78611	TRUE	0.964	0.0207517760356186	FALSE
ENSG00000213934	CAAGCTGGCTTGCTATAGCC	chr6:32044972-32047303	88	78660	TRUE	0.964	0.0140976494859366	FALSE
ENSG00000213934	GCGCATCCTCGATCACAGCA	chr6:32044972-32047303	168	78580	TRUE	0.964	0.0291207046736162	FALSE
ENSG00000213934	GCCATGTGCACAACTTAATA	chr6:32063032-32065131	134	78614	TRUE	0.964	0.0121192475396157	FALSE
ENSG00000213934	TGAAGACTCTATTGGCCCGG	chr6:32162807-32166231	292	78456	TRUE	0.964	0.0216014755729059	FALSE
ENSG00000213934	TGACTGCTCTACAATTGGCG	chr6:32177110-32178719	193	78555	TRUE	0.964	0.0269628207750099	FALSE
ENSG00000213934	TGGAACTGCAACAGCCCGGT	chr6:32415294-32416007	125	78623	TRUE	0.964	-0.0151183507790886	FALSE
ENSG00000213934	ATATCATAGTCTGAAACTGA	chr6:32885752-32886155	81	78667	TRUE	0.964	-0.0183574329511114	FALSE
ENSG00000213934	ATGTCCAGTCTCCATTGGGC	chr6:32937142-32937447	114	78634	TRUE	0.964	-0.00327117506047436	FALSE
ENSG00000213934	GGCTGATCCCACTACAGCAA	chr6:33069402-33069630	180	78568	TRUE	0.964	0.0206171642999031	FALSE
ENSG00000213934	GCTTTCCTGCTGAGTCTCCG	chr6:33073469-33073887	143	78605	TRUE	0.964	-0.0225660434057176	FALSE
ENSG00000213934	AATCCCAACTGTAGATTAAG	chr6:33125958-33126566	100	78648	TRUE	0.964	-0.0118268030325783	FALSE
ENSG00000213934	AGCCCACAGGGACGTTCTCC	chr6:33172538-33173310	95	78653	TRUE	0.964	-0.00188908419293199	FALSE
ENSG00000214922	GGGAAAGGCGGTGAAGAAAG	chr4:112515941-112516776	9	6079	TRUE	0.964	-0.00300284008850538	FALSE
ENSG00000214922	CACACCTTGTCGCTTCAGTC	chr6:29737737-29738687	10	6078	TRUE	0.964	0.00114685264675485	FALSE
ENSG00000214922	GAAGCCAATCGGTGCCGCCG	chr6:29887280-29888879	12	6076	TRUE	0.964	-0.0498410195315815	FALSE
ENSG00000214922	TCTAGAGCCGCCGCAAAGAT	chr6:30127137-30128131	11	6077	TRUE	0.964	-0.0167562387367708	FALSE
ENSG00000214922	GGAACCCCACGGTGTGCGCC	chr6:30163042-30164114	9	6079	TRUE	0.964	-0.0672705741596387	FALSE
ENSG00000214922	CTCCAGTATAAAACCCCTTC	chr6:30219237-30219674	6	6082	TRUE	0.964	0.00122577271966939	FALSE
ENSG00000214922	CTGATTTGCAATTGACTTGT	chr6:30464762-30464931	9	6079	TRUE	0.964	-0.0745976213590547	FALSE
ENSG00000214922	CCTCTAGGCACAGGTAACCG	chr6:30646848-30648070	10	6078	TRUE	0.964	0.0106641058406289	FALSE
ENSG00000214922	TTCTTTGTCCGTTGTCGCGT	chr6:30672186-30673296	11	6077	TRUE	0.964	-0.0208088948762821	FALSE
ENSG00000214922	GGGATGTGGTCATTCGTTCC	chr6:30790763-30791280	6	6082	TRUE	0.964	-0.152276145913429	FALSE
ENSG00000214922	AACTCCGCCCACGCTGCTAA	chr6:30907744-30908674	16	6072	TRUE	0.964	-0.000874438900694052	FALSE
ENSG00000214922	ACGCGCTTCAGCCGGCTCTA	chr6:30907744-30908674	15	6073	TRUE	0.964	-0.0249805262855505	FALSE
ENSG00000214922	GTGTGACCCTTATAGAGGCA	chr6:30922506-30923027	9	6079	TRUE	0.964	-0.0318989389569064	FALSE
ENSG00000214922	GTCAAACCCTCCCCTACACC	chr6:30974571-30974809	10	6078	TRUE	0.964	0.0396796007687636	FALSE
ENSG00000214922	GTGCCTTAGCATCAGTTCCA	chr6:30981874-30982979	19	6069	TRUE	0.964	-0.0360357158898719	FALSE
ENSG00000214922	CAGTGACCAGATGGAACGAG	chr6:31008274-31008455	18	6070	TRUE	0.964	0.026466566738153	FALSE
ENSG00000214922	GTTCCCACATTGCCAGTAGG	chr6:31008274-31008455	10	6078	TRUE	0.964	-0.06003670373976	FALSE
ENSG00000214922	TGTAGTAAAAATGCACATCA	chr6:31044219-31044616	10	6078	TRUE	0.964	-0.0501730244739362	FALSE
ENSG00000214922	TGAGACCAAGATAAGTTGAC	chr6:31086852-31087115	16	6072	TRUE	0.964	-0.000391462436748924	FALSE
ENSG00000214922	CCTACAGCTGGCTCCTCAGT	chr6:31202775-31203156	9	6079	TRUE	0.964	-0.0908927203766896	FALSE
ENSG00000214922	TTGTCAGGGACCACAACTTT	chr6:31515513-31516701	11	6077	TRUE	0.964	-0.0248722754731197	FALSE
ENSG00000214922	CATCACGCACAGTAGTATAA	chr6:31563051-31563662	10	6078	TRUE	0.964	-0.0443174604721102	FALSE
ENSG00000214922	GTAACGGAGACGGCCGACCC	chr6:31580665-31581864	10	6078	TRUE	0.964	-0.0335383096607504	FALSE
ENSG00000214922	TGGTGATCATGGGAGCCAGA	chr6:31658396-31658559	10	6078	TRUE	0.964	-0.0429374968141771	FALSE
ENSG00000214922	GAGTCACCGTCCTACCTTCC	chr6:31690204-31691207	10	6078	TRUE	0.964	-0.0741380635874074	FALSE
ENSG00000214922	GACTCCATCGACCTTAGGAT	chr6:31727307-31729306	14	6074	TRUE	0.964	-0.0140566030987057	FALSE
ENSG00000214922	TGGAAACCTTTGCTAGCCTC	chr6:31749537-31749955	6	6082	TRUE	0.964	-0.072508254489593	FALSE
ENSG00000214922	TGGAGGCCACCTTCCCACCA	chr6:31770470-31770715	12	6076	TRUE	0.964	0.0201411351112548	FALSE
ENSG00000214922	GACAGTCCCGGACCTTTCTA	chr6:31775257-31778081	15	6073	TRUE	0.964	-0.0531595077212814	FALSE
ENSG00000214922	CTGAGCCCCAACCCCGCCGT	chr6:31851673-31852487	16	6072	TRUE	0.964	0.0171807283476513	FALSE
ENSG00000214922	AATAGCTCAGAGCATGAACT	chr6:31874908-31875284	11	6077	TRUE	0.964	-0.0684757453237608	FALSE
ENSG00000214922	ATTAGGTCAGTGCAGTAGGG	chr6:31972971-31973326	11	6077	TRUE	0.964	-0.0763600575223862	FALSE
ENSG00000214922	TGGTTCGAACATACAGCGCT	chr6:31972971-31973326	9	6079	TRUE	0.964	-0.0212446360894312	FALSE
ENSG00000214922	CAGTCTTTAGGGAGCACAGT	chr6:31989275-31989852	10	6078	TRUE	0.964	-0.0126245884999832	FALSE
ENSG00000214922	CCCGGAGTTGTGCAATCCTC	chr6:32002562-32003711	9	6079	TRUE	0.964	-0.0160012596387924	FALSE
ENSG00000214922	CTCCTAGCGGGTCATCTGGG	chr6:32002562-32003711	11	6077	TRUE	0.964	-0.00475254425646243	FALSE
ENSG00000214922	TTGCGTCGTCGAGGGGCCTG	chr6:32085866-32086089	13	6075	TRUE	0.964	-0.0520140710674268	FALSE
ENSG00000214922	GGTCGTTGCGTGTGCTTTCC	chr6:32097157-32099156	9	6079	TRUE	0.964	-0.0261088116364694	FALSE
ENSG00000214922	ACTCAGGCGGTCCTCCCCCG	chr6:32217889-32218482	20	6068	TRUE	0.964	-0.0427582023385953	FALSE
ENSG00000214922	CACAGCCCCACGTGCCATGG	chr6:32394801-32394975	19	6069	TRUE	0.964	-0.0160930214401591	FALSE
ENSG00000214922	ACACCGTGTCCAACTCCGCC	chr6:32664796-32665308	14	6074	TRUE	0.964	-0.0124821732634155	FALSE
ENSG00000214922	CCAGGTACATCAGATCCATC	chr6:32666396-32666894	11	6077	TRUE	0.964	0.0553145026301873	FALSE
ENSG00000214922	TTGAAATGTCAGTCTTTCTC	chr6:32800117-32800295	9	6079	TRUE	0.964	0.0265884641668839	FALSE
ENSG00000214922	GGAAGAACCACCTAACCTCG	chr6:32984455-32985094	14	6074	TRUE	0.964	-0.0734576829330167	FALSE
ENSG00000214922	TGGGCCTCTAGCACTGGAAA	chr6:33073469-33073887	13	6075	TRUE	0.964	-0.0377936046662839	FALSE
ENSG00000221988	CAGATGGTCTTCCGCTCGCT	chr6:29752307-29753422	220	68732	TRUE	0.964	0.00899934861720175	FALSE
ENSG00000221988	GGATAGGCACCTATTAGATG	chr6:29791892-29793373	144	68808	TRUE	0.964	0.0152493609722029	FALSE
ENSG00000221988	AGGAGAGAATCCCCAACGCG	chr6:29827334-29828897	94	68858	TRUE	0.964	0.0106828395904299	FALSE
ENSG00000221988	TCCCTCATCTGTACCGCCTC	chr6:29850094-29850626	78	68874	TRUE	0.964	0.0177108176074594	FALSE
ENSG00000221988	CCTGGACTCACAGAAACTCA	chr6:30005570-30005755	140	68812	TRUE	0.964	-8.81594565904642e-06	FALSE
ENSG00000221988	GCTGAAGTGGGGCGCGCGAA	chr6:30171513-30172632	133	68819	TRUE	0.964	0.0147153309921324	FALSE
ENSG00000221988	GGATAACTGAAACCCATATA	chr6:30340648-30340869	93	68859	TRUE	0.964	-0.00808788087412715	FALSE
ENSG00000221988	TCCTCCAGATGGCTGTGGGC	chr6:30411464-30412023	123	68829	TRUE	0.964	0.0314410794654514	FALSE
ENSG00000221988	CCCTGCCAGCTCTCACGTTG	chr6:30446257-30448256	194	68758	TRUE	0.964	0.0093300691057383	FALSE
ENSG00000221988	GGTGCCCAGGAACCCCTATG	chr6:30495980-30497165	102	68850	TRUE	0.964	0.018202372167949	FALSE
ENSG00000221988	GTCACCACCTGTTGTTCACC	chr6:30507742-30508763	82	68870	TRUE	0.964	-0.00182692633963444	FALSE
ENSG00000221988	TTTCCATCAGACTGCCTCCC	chr6:30563246-30563598	129	68823	TRUE	0.964	0.0155665316086371	FALSE
ENSG00000221988	TCCTTGAGTCTCGCGGCGTC	chr6:30570784-30571978	59	68893	TRUE	0.964	0.000718828168252861	FALSE
ENSG00000221988	TGAAAGGCCTCACTGCATGT	chr6:30597208-30598002	160	68792	TRUE	0.964	-0.00162889669078048	FALSE
ENSG00000221988	TAATCCCCTGGATGGGCTGC	chr6:30670839-30671068	106	68846	TRUE	0.964	-0.0167930771334239	FALSE
ENSG00000221988	TGCGCGCGGTTACAGTGTAG	chr6:30721303-30721829	101	68851	TRUE	0.964	0.0567783911710784	FALSE
ENSG00000221988	ACATCCGGCAACCGGATGCT	chr6:30742057-30744943	84	68868	TRUE	0.964	1.2268069214505e-05	FALSE
ENSG00000221988	GCCCAGTAACTCTCTTGGTG	chr6:30834361-30835150	96	68856	TRUE	0.964	0.000747771312406664	FALSE
ENSG00000221988	TATGATATCACAGTGTGTGA	chr6:30837850-30838025	91	68861	TRUE	0.964	0.0207383869608047	FALSE
ENSG00000221988	TGGATACCGGCTGAGGTAGG	chr6:30839707-30840061	111	68841	TRUE	0.964	0.00712490170557145	FALSE
ENSG00000221988	CGAGTGTGCAGTGGTCGGGG	chr6:30840712-30841135	123	68829	TRUE	0.964	0.000616559835632691	FALSE
ENSG00000221988	TGGGAAACCCAATAATGCTG	chr6:31102152-31102888	107	68845	TRUE	0.964	0.00916373027274742	FALSE
ENSG00000221988	CCCCATCCTGGGGTTGCCCT	chr6:31142479-31142749	119	68833	TRUE	0.964	-0.000779158231563715	FALSE
ENSG00000221988	AGAAGCCCCAACCTCTTCGC	chr6:31169199-31170261	122	68830	TRUE	0.964	0.0153146879381496	FALSE
ENSG00000221988	AGAAAAAACACTTGTAATTC	chr6:31192567-31192812	90	68862	TRUE	0.964	-0.00742772565926875	FALSE
ENSG00000221988	GGTTCTTACTTGGAACCTGG	chr6:31283611-31283788	75	68877	TRUE	0.964	-0.000558573330840639	FALSE
ENSG00000221988	TTGGTGTTGTAGTGAACCAC	chr6:31402804-31402980	71	68881	TRUE	0.964	-0.000590599621869581	FALSE
ENSG00000221988	AACCCCAGAGGAGCAGCCGA	chr6:31467054-31467436	89	68863	TRUE	0.964	0.0115003323596741	FALSE
ENSG00000221988	GGCACGCACTAGGAACCGGC	chr6:31541111-31542661	86	68866	TRUE	0.964	0.00845490253463921	FALSE
ENSG00000221988	AGCTCCCTCCCGGTACTTGG	chr6:31659112-31659495	195	68757	TRUE	0.964	-0.0137132060257246	FALSE
ENSG00000221988	GAGATCTGCAGACACTCTTC	chr6:31659112-31659495	134	68818	TRUE	0.964	0.00980950175576822	FALSE
ENSG00000221988	ACTTGACAGGTGACCAAGGT	chr6:31674960-31675298	216	68736	TRUE	0.964	0.00480783600698964	FALSE
ENSG00000221988	AGTTTGCTGCAGTCACACTA	chr6:31676763-31677222	127	68825	TRUE	0.964	-0.00187646520380125	FALSE
ENSG00000221988	CAGGAGGGGTCCACGTTGGG	chr6:31689418-31689982	172	68780	TRUE	0.964	-0.00468422462741458	FALSE
ENSG00000221988	CCGGTACGGGCTGACGTCAA	chr6:31702534-31703582	111	68841	TRUE	0.964	-0.00100164815151382	FALSE
ENSG00000221988	GACCAGGAAGTGGCCGTCCC	chr6:31736254-31736691	116	68836	TRUE	0.964	0.00311681266955732	FALSE
ENSG00000221988	GCAAGGAGTGTTCGACCCTG	chr6:31775257-31778081	224	68728	TRUE	0.964	0.015061364487394	FALSE
ENSG00000221988	AGATTCAGACTGAAGTTCAA	chr6:31855366-31855668	99	68853	TRUE	0.964	0.00927219909679011	FALSE
ENSG00000221988	TGTCACCCTTAAGCCCGCCC	chr6:31862357-31865881	152	68800	TRUE	0.964	0.00350922808033771	FALSE
ENSG00000221988	CAGCACCCCCACGCGGTTAA	chr6:31901422-31902703	134	68818	TRUE	0.964	0.0120481412722215	FALSE
ENSG00000221988	TCCTTACCCTAGCGAGGGTA	chr6:31958452-31959632	84	68868	TRUE	0.964	-0.025333394492816	FALSE
ENSG00000221988	CATATGGGCAGGAAGGCGTA	chr6:31969629-31970067	93	68859	TRUE	0.964	0.0514141312961627	FALSE
ENSG00000221988	AGGGGCGTCGGTGCGACCGC	chr6:31971319-31972880	122	68830	TRUE	0.964	-0.021646422011623	FALSE
ENSG00000221988	CAATGCGGGCTACAGCGGCG	chr6:32095446-32097270	79	68873	TRUE	0.964	0.015967808802138	FALSE
ENSG00000221988	AACTGCTTGAAATCCTGCAG	chr6:32324390-32324675	182	68770	TRUE	0.964	-0.00410374351727016	FALSE
ENSG00000221988	TCCAGGCTCAGTGATGCATG	chr6:32393740-32393996	130	68822	TRUE	0.964	-0.00439803797149962	FALSE
ENSG00000221988	CTATTACCACGTCAGAGGGT	chr6:32397672-32397840	141	68811	TRUE	0.964	0.0447290234678128	FALSE
ENSG00000221988	GATGACGCATCTGTTGCTAG	chr6:32439511-32440091	218	68734	TRUE	0.964	0.0144965201631988	FALSE
ENSG00000221988	AAAAGAAATGATCTGTACGA	chr6:32473155-32474197	79	68873	TRUE	0.964	0.00290247996839033	FALSE
ENSG00000221988	AGACAATATGGATCAAACGG	chr6:32819787-32820652	217	68735	TRUE	0.964	-0.00215624082337773	FALSE
ENSG00000221988	CCGCCTTCCCCTACACGCGG	chr6:32843667-32845108	147	68805	TRUE	0.964	-0.0104359694414871	FALSE
ENSG00000221988	TTCACTAGAGGTCCTCCCTT	chr6:32967566-32967796	119	68833	TRUE	0.964	0.00122872332788004	FALSE
ENSG00000221988	CCTTATTGTGCACCCATATG	chr6:32982865-32983834	124	68828	TRUE	0.964	-0.0259515081082033	FALSE
ENSG00000221988	TTGGCAACGTCCAGGTCTAC	chr6:32982865-32983834	132	68820	TRUE	0.964	-0.0151916968480119	FALSE
ENSG00000221988	TGGAGCTCTCTTGACCACGC	chr6:33073469-33073887	131	68821	TRUE	0.964	-0.000104860725995026	FALSE
ENSG00000221988	CCTCGGCGCTGCCGGATGAG	chr6:33116430-33118817	79	68873	TRUE	0.964	7.51754316308251e-06	FALSE
ENSG00000227507	ATTCTGAGTGCTCTCCGGGA	chr6:29702283-29703026	3	1381	TRUE	0.964	-0.0684029256673018	FALSE
ENSG00000227507	TGTCTAGATCAGCCCTCACC	chr6:30097990-30098183	3	1381	TRUE	0.964	-0.360928329501917	FALSE
ENSG00000227507	ACCCCCCACCAACTTCTGAC	chr6:30682129-30682401	3	1381	TRUE	0.964	-0.352305411796604	FALSE
ENSG00000227507	TGGCCCTAAGTACCCCGCAG	chr6:30720841-30721102	3	1381	TRUE	0.964	-0.276147319542551	FALSE
ENSG00000227507	TAGGGAATGTCCATCCCCTG	chr6:30802576-30803273	4	1380	TRUE	0.964	-0.453255770253943	FALSE
ENSG00000227507	TACCCGGTCATTGCCACTAG	chr6:31068850-31069378	3	1381	TRUE	0.964	-0.0952322619303212	FALSE
ENSG00000227507	GGGCATATGCACAGAGTACT	chr6:31083575-31084324	3	1381	TRUE	0.964	-0.15194346368194	FALSE
ENSG00000227507	CCGTTTCGGATCTACCCGCG	chr6:31157866-31159144	3	1381	TRUE	0.964	-0.447895242744703	FALSE
ENSG00000227507	CCTCCTCAAACTCACGGCAA	chr6:31618257-31620457	3	1381	TRUE	0.964	-0.0951266859950719	FALSE
ENSG00000227507	CTCAGCGTCGTATGTCTCGT	chr6:31638882-31641381	3	1381	TRUE	0.964	-0.388110839269315	FALSE
ENSG00000227507	AGCTGAAACCCACGAATGGT	chr6:31690204-31691207	4	1380	TRUE	0.964	-0.12747457519492	FALSE
ENSG00000227507	TGAGCATGTTGAGGGTAGGC	chr6:32800117-32800295	3	1381	TRUE	0.964	-0.251467997464961	FALSE
ENSG00000227507	AGTTTATGACGTCATCGTTG	chr6:32971492-32972732	3	1381	TRUE	0.964	-0.35379111653973	FALSE
ENSG00000227507	TAGGTGATGCTGAAGCAGCA	chr6:32984036-32984375	3	1381	TRUE	0.964	-0.131042495513614	FALSE
ENSG00000228022	GAAGAAACCCCCTACTCCAC	chr6:29812946-29813558	3	1317	TRUE	0.964	-0.0790054718781192	FALSE
ENSG00000228022	GGAGGTTCTTCGCCCGGCAA	chr6:30955076-30956481	3	1317	TRUE	0.964	-0.106903506376428	FALSE
ENSG00000228022	CAAACTTCTCCGCGTCCGCC	chr6:31399621-31400348	3	1317	TRUE	0.964	-0.109535236864549	FALSE
ENSG00000228022	AAAAAGATGCTCCTGACATG	chr6:31441114-31441278	4	1316	TRUE	0.964	-0.00867635612929796	FALSE
ENSG00000228022	CGCGCTTTGCTTCGTAACTG	chr6:31660259-31661159	3	1317	TRUE	0.964	-0.21688124128343	FALSE
ENSG00000228022	ACGAGTAAAAATAGCCCCGG	chr6:31734684-31735403	3	1317	TRUE	0.964	0.0652274514940787	FALSE
ENSG00000228022	CCCGGAGCGCGTGACCCGAA	chr6:31862478-31864168	3	1317	TRUE	0.964	-0.0942500689742234	FALSE
ENSG00000228022	CAACTCCCGGGATATGACTG	chr6:31933757-31937257	3	1317	TRUE	0.964	-0.11671495273964	FALSE
ENSG00000228022	GGACCATGAATGAGTCGAAG	chr6:32081168-32081577	3	1317	TRUE	0.964	0.109183321924573	FALSE
ENSG00000228022	GAGGCCGCCCTGTGACCGGA	chr6:32583639-32584799	3	1317	TRUE	0.964	-0.00494075417219797	FALSE
ENSG00000228022	TGAGAGGCACATGTATGTAC	chr6:32866897-32867503	3	1317	TRUE	0.964	-0.134925041986723	FALSE
ENSG00000228022	AGTCCTCCCCACGGAGCGGC	chr6:32970678-32971108	3	1317	TRUE	0.964	-0.0878915122287403	FALSE
ENSG00000228022	ATGGGATACACAGGGCGCCC	chr6:33178894-33179564	5	1315	TRUE	0.964	-0.0778529580797027	FALSE
ENSG00000228022	GAGCTGGTGAACAGATATGG	chr6:33178894-33179564	3	1317	TRUE	0.964	-0.0931787766075303	FALSE
ENSG00000228727	GACCGACGGGGACAATGACG	chr1:156677207-156677419	89	28345	TRUE	0.964	0.00558029060726495	FALSE
ENSG00000228727	CAGCTCATCGCACAGGTTCC	chr6:29847861-29848382	47	28387	TRUE	0.964	-0.0308044757638393	FALSE
ENSG00000228727	GATGTCACAGCTCATCGCAC	chr6:29847861-29848382	58	28376	TRUE	0.964	-0.0254965765269587	FALSE
ENSG00000228727	TACCGGCAGGACGCCTACGA	chr6:29941886-29943609	46	28388	TRUE	0.964	0.0230901632555538	FALSE
ENSG00000228727	AGGGTCAGAAAGCTCCACCC	chr6:30272132-30272381	51	28383	TRUE	0.964	-0.0158308767567999	FALSE
ENSG00000228727	ACTTATTTGAGAGAGGAGGT	chr6:30319613-30319898	34	28400	TRUE	0.964	0.0358603244247455	FALSE
ENSG00000228727	GCAGACGTGTGGCTCCGCCG	chr6:30480607-30480869	69	28365	TRUE	0.964	0.0204125424187745	FALSE
ENSG00000228727	CAACAGATAATTTCTCTTTG	chr6:30483757-30483993	64	28370	TRUE	0.964	0.0213765629751682	FALSE
ENSG00000228727	AGAACTTCTTGAGTCCGGAT	chr6:30489143-30490745	36	28398	TRUE	0.964	-0.00423612150989783	FALSE
ENSG00000228727	ATGATGCTGGGAGGTCATTC	chr6:30508894-30509757	32	28402	TRUE	0.964	0.0274374455953807	FALSE
ENSG00000228727	GTTACTGCGCATGCGTGCCG	chr6:30570784-30571978	36	28398	TRUE	0.964	-0.030150024203917	FALSE
ENSG00000228727	TCAGTGCCTCCGGTGTCTAG	chr6:30763624-30764557	58	28376	TRUE	0.964	0.0132339850229329	FALSE
ENSG00000228727	TCTGTGGACCTACTAGGATG	chr6:30763624-30764557	62	28372	TRUE	0.964	-0.000618021374633182	FALSE
ENSG00000228727	GTGAGTTCTGCTATCTGAGT	chr6:30779094-30779523	60	28374	TRUE	0.964	-0.00127572783060614	FALSE
ENSG00000228727	GGACCCTTGCCCATGTCCAA	chr6:30821835-30822246	87	28347	TRUE	0.964	-0.0219321696718087	FALSE
ENSG00000228727	TTTCTCTTACGTTCTTTAGT	chr6:31044219-31044616	36	28398	TRUE	0.964	-0.0108465219352134	FALSE
ENSG00000228727	TGGACCGGGTGAGAAAGTGT	chr6:31122864-31123588	44	28390	TRUE	0.964	-0.00109265251748802	FALSE
ENSG00000228727	TCCTTGAGGGAAACGTTCTA	chr6:31139684-31140160	38	28396	TRUE	0.964	-0.021490077414774	FALSE
ENSG00000228727	AAAGAGGAAGCTGTTTGTCA	chr6:31142479-31142749	54	28380	TRUE	0.964	-0.00231060179936626	FALSE
ENSG00000228727	AATGATACTAGACCAGCGGG	chr6:31196931-31198563	35	28399	TRUE	0.964	-0.027203805586273	FALSE
ENSG00000228727	CAGAGGTTTGTCTGCTTCGT	chr6:31203315-31204537	57	28377	TRUE	0.964	0.0182257581844504	FALSE
ENSG00000228727	CCGCCCTCTCCGCTCGTGAT	chr6:31403053-31404177	56	28378	TRUE	0.964	-0.019055486161995	FALSE
ENSG00000228727	TGAAGTGTGATATTCGGGAG	chr6:31416045-31417027	90	28344	TRUE	0.964	-0.0264956387763486	FALSE
ENSG00000228727	GTGCAGTAATTAGATTATCA	chr6:31510507-31513057	36	28398	TRUE	0.964	0.00390406123723042	FALSE
ENSG00000228727	GTGGACAAGACCCCAGTGTA	chr6:31558756-31559619	32	28402	TRUE	0.964	0.0248555836828604	FALSE
ENSG00000228727	TGTGGCTGGATGAAATCTAG	chr6:31567593-31567936	45	28389	TRUE	0.964	0.00175847866173273	FALSE
ENSG00000228727	GCGCGAGCACTAGGATCTGT	chr6:31664701-31666410	55	28379	TRUE	0.964	-0.00847117980271994	FALSE
ENSG00000228727	AGGTTTCATAACCCAAGCAC	chr6:31674960-31675298	53	28381	TRUE	0.964	-0.0120876550415329	FALSE
ENSG00000228727	GCTTTGTTTCTGGTGAGCTA	chr6:31687457-31687620	42	28392	TRUE	0.964	0.0227456201008496	FALSE
ENSG00000228727	ACATGGCTGGGTGGTCGAGC	chr6:31690204-31691207	26	28408	TRUE	0.964	-0.0377601394524322	FALSE
ENSG00000228727	CCACGCCGGGGCTGTTTAGG	chr6:31713909-31714678	39	28395	TRUE	0.964	0.00534638964453082	FALSE
ENSG00000228727	AGGAGACGAGAACGCGACGC	chr6:31727307-31729306	36	28398	TRUE	0.964	0.0694354798515507	FALSE
ENSG00000228727	CAGTGATAATAGGCGGCTGC	chr6:31952857-31954856	80	28354	TRUE	0.964	0.0136656631624731	FALSE
ENSG00000228727	CCCAAATAGTAATGCTTTAG	chr6:31969629-31970067	36	28398	TRUE	0.964	0.0226754288321636	FALSE
ENSG00000228727	AATTCTTGGTTCCAACTTAG	chr6:32195086-32195317	88	28346	TRUE	0.964	-0.0123301964517504	FALSE
ENSG00000228727	CCTCCCTATTACCACGTCAG	chr6:32397672-32397840	102	28332	TRUE	0.964	-0.00923074365375132	FALSE
ENSG00000228727	CGAAGCGCAAGTCCTCCTCT	chr6:32521797-32522141	58	28376	TRUE	0.964	-0.0160683039306938	FALSE
ENSG00000228727	ACACCGTGTCCAACTCCGCC	chr6:32664796-32665308	54	28380	TRUE	0.964	-0.0305140994993759	FALSE
ENSG00000228727	CGTTCCGCGGGATCTTGCAG	chr6:32664796-32665308	55	28379	TRUE	0.964	0.00537424318406221	FALSE
ENSG00000228727	AAATCTGTATGTGGAACTAT	chr6:32692104-32692347	51	28383	TRUE	0.964	-0.0122469611270694	FALSE
ENSG00000228727	GAATTTAATTGGTGGAACTT	chr6:32866897-32867503	37	28397	TRUE	0.964	-0.00606982728717909	FALSE
ENSG00000228727	AAGTACAAGCGGCCCCGTTT	chr6:32968139-32970511	45	28389	TRUE	0.964	0.00561464960674618	FALSE
ENSG00000228727	GCGGTCTGGGTTCCATTTAC	chr6:32982865-32983834	64	28370	TRUE	0.964	-0.034392074297075	FALSE
ENSG00000228727	CCCATCCCCAGGTGGCAGTC	chr6:33029981-33030179	49	28385	TRUE	0.964	-0.00547587098086444	FALSE
ENSG00000231852	TTCCCTGTGGCGCCTTACCG	chr6:31711205-31712020	3	897	TRUE	0.964	0.0464221849202922	FALSE
ENSG00000231852	CCAGTACACGTGACACGCCC	chr6:32108025-32109567	3	897	TRUE	0.964	0.0174165632739705	FALSE
ENSG00000234006	GTGTCCTGACTGAAGCGACA	chr6:29737737-29738687	7	2879	TRUE	0.964	0.03737794802454	FALSE
ENSG00000234006	GATAAAGTGGAGGCGAGGGC	chr6:29759411-29759982	11	2875	TRUE	0.964	-0.00894419888823439	FALSE
ENSG00000234006	CTCCTGGTCCCGAAAAAAGG	chr6:29975001-29975708	5	2881	TRUE	0.964	-0.0158129315611495	FALSE
ENSG00000234006	CTCACAATTGTGTTGCATCA	chr6:29982251-29982430	4	2882	TRUE	0.964	-0.0855828380851316	FALSE
ENSG00000234006	AACCTCCCCGTAGCGTCGTG	chr6:30074348-30076389	9	2877	TRUE	0.964	0.00706130648552961	FALSE
ENSG00000234006	CGCTCATCGAGAGCGGTTCC	chr6:30101688-30103715	3	2883	TRUE	0.964	-0.168174468991463	FALSE
ENSG00000234006	CAAGTCACCACATATCACAC	chr6:30147145-30147402	10	2876	TRUE	0.964	-0.0506019296960805	FALSE
ENSG00000234006	GCCAGCACTAGCACGAGGTG	chr6:30206874-30207955	5	2881	TRUE	0.964	-0.114865634636017	FALSE
ENSG00000234006	CTACTTCACAGAAGATGACT	chr6:30447259-30447756	5	2881	TRUE	0.964	-0.0335722261149938	FALSE
ENSG00000234006	AGGTAGGATAAAGCCATTGG	chr6:30563246-30563598	4	2882	TRUE	0.964	-0.0537328915216531	FALSE
ENSG00000234006	ATTTGCAACGGAGGTTCAAC	chr6:30614891-30615577	3	2883	TRUE	0.964	-0.0201810934499331	FALSE
ENSG00000234006	TAGTGGGATTGATCAGCGCT	chr6:30625977-30627634	3	2883	TRUE	0.964	-0.116021058551822	FALSE
ENSG00000234006	CTACTTCACTAGTCACTCTG	chr6:30633657-30637057	5	2881	TRUE	0.964	-0.0194933847548269	FALSE
ENSG00000234006	GCGTGAACGCCTTCAGGACC	chr6:30670839-30671068	4	2882	TRUE	0.964	-0.111614464996398	FALSE
ENSG00000234006	ATTTCCCCCGACCCGCCTCG	chr6:30686482-30687998	6	2880	TRUE	0.964	-0.0700110164308567	FALSE
ENSG00000234006	TTCATACCTAAACTCGGAGC	chr6:30716974-30717822	3	2883	TRUE	0.964	-0.188814234423189	FALSE
ENSG00000234006	TTGCGCGTTGCAGTCGTGGC	chr6:30716974-30717822	4	2882	TRUE	0.964	-0.0915034944951998	FALSE
ENSG00000234006	CTAGATGACAGATAGGGTGG	chr6:30758826-30759331	6	2880	TRUE	0.964	-0.0159278128988545	FALSE
ENSG00000234006	TTCTGGACTCTTGCCAACCA	chr6:30837850-30838025	7	2879	TRUE	0.964	0.0351770415257704	FALSE
ENSG00000234006	ATAAACAAGACTTAAGGCCA	chr6:30842041-30842500	4	2882	TRUE	0.964	-0.128327516097196	FALSE
ENSG00000234006	CCCCCTTCTCCCAAGTGCAT	chr6:30843326-30843522	8	2878	TRUE	0.964	0.0634708828999848	FALSE
ENSG00000234006	CCAGGGTTCCAGTGGTGAGA	chr6:30855845-30856055	4	2882	TRUE	0.964	-0.13304766647292	FALSE
ENSG00000234006	GAAGAGCTAGTGGTTGCCAT	chr6:30966261-30966461	5	2881	TRUE	0.964	-0.0693726828810828	FALSE
ENSG00000234006	ATCGTGAGGTCCACTTGGAC	chr6:31127937-31128440	6	2880	TRUE	0.964	0.00976066983987067	FALSE
ENSG00000234006	CTCCGTCGCAAAAACTTTCG	chr6:31400530-31400962	6	2880	TRUE	0.964	0.0582642555282629	FALSE
ENSG00000234006	TCTATGCGCCCCAGCGCCCT	chr6:31493799-31494553	4	2882	TRUE	0.964	-0.0238926167510929	FALSE
ENSG00000234006	CCCTGGACTCACGAGCACAG	chr6:31494826-31495422	5	2881	TRUE	0.964	-0.00537604795778268	FALSE
ENSG00000234006	GGAAGCCTTTATCACTGAGC	chr6:31510507-31513057	6	2880	TRUE	0.964	-0.0149141613412311	FALSE
ENSG00000234006	CTGGTAGCTCAGGCAGTGTG	chr6:31658396-31658559	7	2879	TRUE	0.964	0.00477428667168223	FALSE
ENSG00000234006	GGCAGCTGTGAGCTATCTCC	chr6:31663939-31664258	3	2883	TRUE	0.964	-0.0708070549098911	FALSE
ENSG00000234006	CTGCAGGAGGGGTCCACGTT	chr6:31689418-31689982	5	2881	TRUE	0.964	0.0329927864492578	FALSE
ENSG00000234006	TCTTCTTGGCAATACATCAG	chr6:31718391-31718642	10	2876	TRUE	0.964	0.0217306825881964	FALSE
ENSG00000234006	TTGAGCTTGTGTTGTGCTGA	chr6:31736414-31736521	5	2881	TRUE	0.964	-0.0761556117890008	FALSE
ENSG00000234006	CCAAAGATAGCCTTTCTGTC	chr6:31737959-31738266	4	2882	TRUE	0.964	-0.0442407141953796	FALSE
ENSG00000234006	TGAACTGTAACATCCTGTAA	chr6:31737959-31738266	10	2876	TRUE	0.964	0.00549221662037258	FALSE
ENSG00000234006	GTCACCATCACCACGGAATC	chr6:31765928-31766802	7	2879	TRUE	0.964	0.0304687135337751	FALSE
ENSG00000234006	TTTCATGACCCAGGTAAGTG	chr6:31772888-31773174	7	2879	TRUE	0.964	0.0167861240453124	FALSE
ENSG00000234006	GAGCCCATTCATACTGAGTA	chr6:31983861-31984064	6	2880	TRUE	0.964	-0.0601497130270374	FALSE
ENSG00000234006	CACCTGTCAGGGCCTCGACA	chr6:32067157-32069156	7	2879	TRUE	0.964	0.0529075602675171	FALSE
ENSG00000234006	ACCGGCCACGCTGAGTATGC	chr6:32166448-32169512	6	2880	TRUE	0.964	-0.0825155676037621	FALSE
ENSG00000234006	CCGCCAGGCGGCGACACCTA	chr6:32254668-32256056	6	2880	TRUE	0.964	-0.102651644349439	FALSE
ENSG00000234006	TCCCACAGCCCCACGTGCCA	chr6:32394801-32394975	7	2879	TRUE	0.964	-0.0648710767629765	FALSE
ENSG00000234006	AGCCAGGTAAAGGGTTATTA	chr6:32614485-32614951	4	2882	TRUE	0.964	-0.136026981980051	FALSE
ENSG00000234006	AAGCTGTAAAGGGCTGTAAA	chr6:32885752-32886155	4	2882	TRUE	0.964	-0.141394557583061	FALSE
ENSG00000234006	ATATCATAGTCTGAAACTGA	chr6:32885752-32886155	3	2883	TRUE	0.964	-0.0840333023933635	FALSE
ENSG00000234006	CCCATCCACCCCTTACAAAC	chr6:32984036-32984375	7	2879	TRUE	0.964	-0.0397673871455666	FALSE
ENSG00000234006	ACCTGACTGCCACCTGGGGA	chr6:33029981-33030179	7	2879	TRUE	0.964	-0.0167016449800528	FALSE
ENSG00000234006	TTGACACCTGTAAACGTAGA	chr6:33123471-33124880	4	2882	TRUE	0.964	-0.101995473219071	FALSE
ENSG00000234127	GCATCAAGTCAGCCATCAGC	chr2:113117714-113127811	18	9500	TRUE	0.964	-0.0130597989979035	FALSE
ENSG00000234127	GGGGTTCCCGATCTCAAGTC	chr6:29702283-29703026	18	9500	TRUE	0.964	0.029605200108163	FALSE
ENSG00000234127	AATCAATGTAGCCGCGGTCC	chr6:29791892-29793373	16	9502	TRUE	0.964	-0.0389427397377986	FALSE
ENSG00000234127	AGCCACAATTTAGAAGTGAC	chr6:29924848-29925041	11	9507	TRUE	0.964	-0.0237982930192966	FALSE
ENSG00000234127	CCGGGAGGCCGTCGAAGCGC	chr6:30171513-30172632	13	9505	TRUE	0.964	-0.0459717315263193	FALSE
ENSG00000234127	TGCGCCGGGACTGTAGTGCC	chr6:30259125-30260790	12	9506	TRUE	0.964	-0.056177869377934	FALSE
ENSG00000234127	GAGTATTTGAAGTCTACCGC	chr6:30325707-30327514	20	9498	TRUE	0.964	0.0154952335810652	FALSE
ENSG00000234127	GAAGCTGACCCAATTTGCTC	chr6:30446257-30448256	11	9507	TRUE	0.964	-0.01169649290176	FALSE
ENSG00000234127	AAAAACAAAAATCCTATACT	chr6:30483757-30483993	8	9510	TRUE	0.964	-0.0903921958266776	FALSE
ENSG00000234127	TCAGCCAGGTTGTCTAACCT	chr6:30562461-30563161	11	9507	TRUE	0.964	-0.0692828942251031	FALSE
ENSG00000234127	CTTAGGTCACGTGCGACATC	chr6:30570784-30571978	9	9509	TRUE	0.964	-0.0405939210713093	FALSE
ENSG00000234127	CAGAGTGTTAGCCAAATCGA	chr6:30590211-30591236	19	9499	TRUE	0.964	0.0160563552864796	FALSE
ENSG00000234127	ATCCATCTATTATGAGGGTT	chr6:30646459-30646765	12	9506	TRUE	0.964	0.0379861086435422	FALSE
ENSG00000234127	CACTGGCAGACCTGGTAGGT	chr6:30646459-30646765	25	9493	TRUE	0.964	-0.0633391181602283	FALSE
ENSG00000234127	TCACAACTTCCTCTACTGCA	chr6:30666373-30666625	20	9498	TRUE	0.964	0.0242819644830377	FALSE
ENSG00000234127	AGGATCCTTGCTTGAGCTAG	chr6:30757410-30757958	11	9507	TRUE	0.964	-0.0867668978528719	FALSE
ENSG00000234127	ATCAGCCAAAACTACAGCTT	chr6:30842041-30842500	17	9501	TRUE	0.964	-0.0294413910398017	FALSE
ENSG00000234127	ATATCAGGTTAGTATCTGGC	chr6:30915349-30915863	7	9511	TRUE	0.964	0.0347727056507376	FALSE
ENSG00000234127	AGGCTTACCCTGAACTCCAT	chr6:30922506-30923027	19	9499	TRUE	0.964	0.0532743731182661	FALSE
ENSG00000234127	TATGCGAATGAGTCAACTGT	chr6:30974157-30976681	7	9511	TRUE	0.964	-0.0269130566328246	FALSE
ENSG00000234127	CCTAAGACCTTGCTATAGAA	chr6:31001216-31001927	19	9499	TRUE	0.964	-0.0350062185882267	FALSE
ENSG00000234127	TGCGATGCAAGCTTTGAAGA	chr6:31040333-31040522	21	9497	TRUE	0.964	0.0199595594182043	FALSE
ENSG00000234127	GGGTTTGGGCCACTCCCTGT	chr6:31057464-31057857	22	9496	TRUE	0.964	-0.0142353335722336	FALSE
ENSG00000234127	CCCTCCTCGCAAGATAAGAG	chr6:31126809-31127048	40	9478	TRUE	0.964	0.0210067072794899	FALSE
ENSG00000234127	GGGCAAGCTTTCGAGCAATC	chr6:31144857-31146857	14	9504	TRUE	0.964	-0.0428449465470289	FALSE
ENSG00000234127	GGACAGGAGGCCAGAAGGCT	chr6:31152858-31153057	9	9509	TRUE	0.964	-0.0227113217013128	FALSE
ENSG00000234127	TAAATCTGTTAATTCGTTAT	chr6:31510507-31513057	11	9507	TRUE	0.964	-0.0975334052764367	FALSE
ENSG00000234127	TGAGATGGGCCTTTCAACCA	chr6:31551431-31551649	22	9496	TRUE	0.964	0.0142702779526229	FALSE
ENSG00000234127	CCCTGCTCCGATTCCGAGGG	chr6:31573932-31575931	30	9488	TRUE	0.964	-0.0296572125466961	FALSE
ENSG00000234127	GCCAAGCCCAGATAGAAGTC	chr6:31676763-31677222	14	9504	TRUE	0.964	-0.0535424404723597	FALSE
ENSG00000234127	TGAGAAGAGTTTCGCGCAGT	chr6:31702534-31703582	9	9509	TRUE	0.964	0.0473396622085178	FALSE
ENSG00000234127	TATGATTCCATGCCTCTGTG	chr6:31737959-31738266	14	9504	TRUE	0.964	-0.00933241409177299	FALSE
ENSG00000234127	GTAATCCCAGCTCATATTTG	chr6:31747177-31747395	12	9506	TRUE	0.964	-0.0190897753633537	FALSE
ENSG00000234127	TCACGCCACAGTAGGGCTCT	chr6:31762763-31764032	9	9509	TRUE	0.964	-0.0708737427237316	FALSE
ENSG00000234127	TGCAATAGTCATGGGGTCTT	chr6:31851673-31852487	16	9502	TRUE	0.964	-0.03208008566811	FALSE
ENSG00000234127	ACCACACGACTTCGAGAACG	chr6:31945607-31951356	45	9473	TRUE	0.964	-0.0193117416938144	FALSE
ENSG00000234127	ATAGCTTCCACATACCATAT	chr6:31969629-31970067	26	9492	TRUE	0.964	0.013859283272454	FALSE
ENSG00000234127	GCGCAAATCCGTCACGTCCG	chr6:32152952-32155097	26	9492	TRUE	0.964	0.0122344206383049	FALSE
ENSG00000234127	GTGGAACTGCAACAGCCCGG	chr6:32415294-32416007	17	9501	TRUE	0.964	-0.0796675267564728	FALSE
ENSG00000234127	CCGCGGCGCGCCTGTCTTCC	chr6:32521797-32522141	21	9497	TRUE	0.964	-0.0198088865809334	FALSE
ENSG00000234127	AACTACGAGGTGGCGTTCCG	chr6:32664796-32665308	13	9505	TRUE	0.964	-0.0619969606552888	FALSE
ENSG00000234127	TAGAACTGTGCTAAAGGACA	chr6:32700385-32701020	12	9506	TRUE	0.964	0.0332916650972157	FALSE
ENSG00000234127	GACCACATAGGTTTCAGTAA	chr6:32868045-32868528	19	9499	TRUE	0.964	-0.0323101470840128	FALSE
ENSG00000234127	GAACACCCTTACCCTGAAAC	chr6:32940624-32941835	16	9502	TRUE	0.964	0.0140169875084606	FALSE
ENSG00000234127	AAAGGATTTCCTCAAACCGA	chr6:32967566-32967796	21	9497	TRUE	0.964	0.00932490493805815	FALSE
ENSG00000234127	GTTCCACTTAATCTACAGTT	chr6:33125958-33126566	20	9498	TRUE	0.964	0.0166932638274275	FALSE
ENSG00000234127	GGCGCCCTGTGTATCCCATG	chr6:33178894-33179564	33	9485	TRUE	0.964	0.0196367361694869	FALSE
ENSG00000234127	GTTACCGGCAGGTAGAGCCG	chr6:33184979-33185475	19	9499	TRUE	0.964	0.0264284772725571	FALSE
ENSG00000234745	GGATAGGCACCTATTAGATG	chr6:29791892-29793373	14	6158	TRUE	0.964	-0.13073921093682	FALSE
ENSG00000234745	ATGGAGTCGAGGGAGGGTAC	chr6:29834676-29835312	10	6162	TRUE	0.964	-0.0542356966004767	FALSE
ENSG00000234745	AGGAAGAGGAGGCCGGCTAT	chr6:30185925-30186543	14	6158	TRUE	0.964	-0.0819681052189489	FALSE
ENSG00000234745	GGTGTTGGCCCAGATGCCGG	chr6:30185925-30186543	17	6155	TRUE	0.964	0.0794361832510879	FALSE
ENSG00000234745	AAACCTGCACCTTATCCTGA	chr6:30238308-30239117	15	6157	TRUE	0.964	-0.0238030033115129	FALSE
ENSG00000234745	AGCTGTGAGTTTGAACTCCC	chr6:30598724-30599913	12	6160	TRUE	0.964	-0.145573106098649	FALSE
ENSG00000234745	AGAAGTCCGGAAATGCTACC	chr6:30682482-30683008	10	6162	TRUE	0.964	-0.208050148074028	FALSE
ENSG00000234745	AGTTCGTGCCATGTGCAGTT	chr6:30843326-30843522	15	6157	TRUE	0.964	-0.0119388832833907	FALSE
ENSG00000234745	TACAGCCCGTCATACCCTGG	chr6:30882549-30883059	15	6157	TRUE	0.964	0.00283206949668324	FALSE
ENSG00000234745	AGGGCAGAGATGATAGAAAC	chr6:30966261-30966461	12	6160	TRUE	0.964	-0.00671175497064169	FALSE
ENSG00000234745	TGTAGTTAAGGCCGAAGTAG	chr6:31025525-31025931	13	6159	TRUE	0.964	-0.187043263123908	FALSE
ENSG00000234745	AGGCTTAGAGAGCTTAGTGC	chr6:31092821-31093433	9	6163	TRUE	0.964	0.0592080537549626	FALSE
ENSG00000234745	TGTCCTGCTCGATGACCTGC	chr6:31142479-31142749	11	6161	TRUE	0.964	-0.010382160136384	FALSE
ENSG00000234745	GGCGCCTTCCTTCCCCATGG	chr6:31170587-31170657	11	6161	TRUE	0.964	-0.116183060171031	FALSE
ENSG00000234745	ACTCGCTTGAAACACCACGA	chr6:31196931-31198563	11	6161	TRUE	0.964	-0.0303978101847959	FALSE
ENSG00000234745	TGGGTCCGAGACTAGAAAGT	chr6:31200382-31203181	12	6160	TRUE	0.964	-0.0133114860985315	FALSE
ENSG00000234745	TTGTGAAGGTCATCTGTGAC	chr6:31214378-31214740	11	6161	TRUE	0.964	0.063468500879631	FALSE
ENSG00000234745	TGTCCAGGGTGGGTCAGGTG	chr6:31389100-31389716	11	6161	TRUE	0.964	0.0285686332295212	FALSE
ENSG00000234745	TGACCCGCAACCTTGGCGTC	chr6:31462653-31463642	16	6156	TRUE	0.964	-0.127158717997036	FALSE
ENSG00000234745	TGGCGTCCGGTTCCTCTCAC	chr6:31559695-31560201	19	6153	TRUE	0.964	0.0845430671635365	FALSE
ENSG00000234745	CAGCTACTGCAAAGGCTGGA	chr6:31567593-31567936	13	6159	TRUE	0.964	0.0730678136128677	FALSE
ENSG00000234745	CAGGCCTCATTGGTTTCCGG	chr6:31659583-31660191	9	6163	TRUE	0.964	-0.0720977231015478	FALSE
ENSG00000234745	CGCCATCTTGTGACCGGACT	chr6:31680584-31681602	7	6165	TRUE	0.964	-0.182696620804077	FALSE
ENSG00000234745	CCTCGCGCTAGAGATGTGGA	chr6:31734684-31735403	5	6167	TRUE	0.964	0.0641806701183327	FALSE
ENSG00000234745	GGGTATCCCTGTATACTTAT	chr6:31750303-31751126	9	6163	TRUE	0.964	-0.12705200282055	FALSE
ENSG00000234745	AACTGACCTAGCTCGTGGCA	chr6:31834234-31835425	13	6159	TRUE	0.964	0.00942782611698245	FALSE
ENSG00000234745	CACATTGCCACCCACGGGAT	chr6:31928642-31929979	12	6160	TRUE	0.964	-0.0924788361855184	FALSE
ENSG00000234745	GACCTGCTTGGCGAGAGCGC	chr6:31933313-31934377	12	6160	TRUE	0.964	-0.0490702246622767	FALSE
ENSG00000234745	TGCTCTTCTCCTCTCGCCGG	chr6:31982300-31983140	13	6159	TRUE	0.964	-0.0662542485406159	FALSE
ENSG00000234745	AGACCCTGCAGCGTGAGCAG	chr6:32397672-32397840	12	6160	TRUE	0.964	-0.113708843250686	FALSE
ENSG00000234745	ATCTGAGGAGTTTCCAATCC	chr6:32816993-32817234	11	6161	TRUE	0.964	-0.0377790604927237	FALSE
ENSG00000234745	GGTGTAAGTGTCCCCGTAAG	chr6:32937142-32937447	11	6161	TRUE	0.964	-0.0789758778409029	FALSE
ENSG00000234745	AGCTGGAATTGAACCCTGCC	chr6:33136422-33136837	11	6161	TRUE	0.964	0.00764146556934131	FALSE
ENSG00000234745	TGCTCACTCACCAAGGGTCC	chr6:33178894-33179564	10	6162	TRUE	0.964	-0.00161443942971884	FALSE
ENSG00000235663	TCTATTCCCACCCTTGCAAT	chr6:29705703-29706028	3	1189	TRUE	0.964	-0.0471141937706498	FALSE
ENSG00000235663	TTCCTGAAATATGACCCTTG	chr6:29758782-29759248	3	1189	TRUE	0.964	-0.0515713065871566	FALSE
ENSG00000235663	AGGACCGCTCCAATCGACAG	chr6:30357430-30358526	3	1189	TRUE	0.964	-0.0461415068755349	FALSE
ENSG00000235663	GCTTCAACATACAGTTTGAG	chr6:30532361-30533007	3	1189	TRUE	0.964	-0.174658675867422	FALSE
ENSG00000235663	CCGGGTTCCGAAAGTCTCGG	chr6:30686482-30687998	3	1189	TRUE	0.964	-0.00610125843708431	FALSE
ENSG00000235663	CTGCGGTGTGTCCAAATTCC	chr6:30767368-30767935	3	1189	TRUE	0.964	-0.108558940150089	FALSE
ENSG00000235663	GCCGTTTCTGGGAGCACTTC	chr6:30935143-30935338	4	1188	TRUE	0.964	-0.0217266930698967	FALSE
ENSG00000235663	TTCAGCTCGGTCTGTAGCTC	chr6:30935143-30935338	3	1189	TRUE	0.964	-0.196885302288381	FALSE
ENSG00000235663	CTTGGGCGGAGCTGTCCGCG	chr6:30940241-30940981	3	1189	TRUE	0.964	-0.00511000860711608	FALSE
ENSG00000235663	CCTTGAGGGAAACGTTCTAG	chr6:31139684-31140160	3	1189	TRUE	0.964	-0.147536284152872	FALSE
ENSG00000235663	GCTCGAGCAGCACACATCAG	chr6:31663939-31664258	4	1188	TRUE	0.964	-0.0779322866224232	FALSE
ENSG00000240053	ATGAAGGACCCTACGTAGGT	chr6:29941886-29943609	52	45748	TRUE	0.964	-0.0210374578631616	FALSE
ENSG00000240053	TTCAGCACCTGGTGCTGCAT	chr6:29994672-29995484	111	45689	TRUE	0.964	0.00330960339384953	FALSE
ENSG00000240053	TTGTGAGGTACACAGTGCCT	chr6:30037221-30037673	58	45742	TRUE	0.964	0.0130900000367898	FALSE
ENSG00000240053	GCTATACAGGTTTCTGCTCC	chr6:30047199-30047568	62	45738	TRUE	0.964	-0.00615183214867659	FALSE
ENSG00000240053	GCCCATCTGCATCACCCTTC	chr6:30147145-30147402	92	45708	TRUE	0.964	0.0149569369156405	FALSE
ENSG00000240053	AAACCCACTCTCTAGGGTGC	chr6:30219237-30219674	67	45733	TRUE	0.964	0.0161467370332759	FALSE
ENSG00000240053	AGCCCAGACTAGGATCTTAA	chr6:30495980-30497165	76	45724	TRUE	0.964	-0.0138882421882052	FALSE
ENSG00000240053	TCACATACAATGGCCCAAGG	chr6:30495980-30497165	65	45735	TRUE	0.964	0.00800588839373545	FALSE
ENSG00000240053	AAGTAGTAAGTACATCTCTT	chr6:30508894-30509757	32	45768	TRUE	0.964	-0.00599497480516582	FALSE
ENSG00000240053	CGGTTACTCCACATACATCT	chr6:30515789-30516822	68	45732	TRUE	0.964	-0.0151567490752519	FALSE
ENSG00000240053	GCCTTGTCACAGGATGGGTC	chr6:30646459-30646765	92	45708	TRUE	0.964	-0.015416157551217	FALSE
ENSG00000240053	GAGGGAGCCCAGGTCCCCAC	chr6:30711844-30712032	85	45715	TRUE	0.964	-0.0121071830055066	FALSE
ENSG00000240053	GTGCAAACGCGACGGCAGGA	chr6:30719778-30720487	9	45791	TRUE	0.964	0.00548183833969781	FALSE
ENSG00000240053	TTCGCCGCGGGGCAACTACC	chr6:30742057-30744943	85	45715	TRUE	0.964	-0.0100519005974077	FALSE
ENSG00000240053	TGTCTGTGGACCTACTAGGA	chr6:30763624-30764557	52	45748	TRUE	0.964	-0.00257282487017182	FALSE
ENSG00000240053	AGACCTTCCACATTAGACCT	chr6:30795771-30796496	56	45744	TRUE	0.964	-0.0151212238064051	FALSE
ENSG00000240053	ACCAAGAAGCTACTCACCCT	chr6:30834361-30835150	74	45726	TRUE	0.964	-0.00969213592110152	FALSE
ENSG00000240053	TTCACATGTAGAGCTGGCGA	chr6:30872366-30873391	54	45746	TRUE	0.964	-0.0149289052319686	FALSE
ENSG00000240053	ATGTGGGCGTGGTCTCGGAG	chr6:30942337-30943208	59	45741	TRUE	0.964	0.0119320965272984	FALSE
ENSG00000240053	CTACTGATAGTTCCTGCCGC	chr6:31137292-31138485	72	45728	TRUE	0.964	0.00991087403178653	FALSE
ENSG00000240053	GCTGCTTAGCTGCTCATCTG	chr6:31142479-31142749	108	45692	TRUE	0.964	0.01011954952848	FALSE
ENSG00000240053	CTCGTTGTCCAACTGTGAGA	chr6:31210029-31210432	65	45735	TRUE	0.964	-0.0233662167571801	FALSE
ENSG00000240053	AAATCCCCAAGAATGGCACG	chr6:31474771-31475258	105	45695	TRUE	0.964	-0.00778835225528004	FALSE
ENSG00000240053	AAAGTCCTTGTAGGTTGCAA	chr6:31508898-31509553	86	45714	TRUE	0.964	0.00146476236822972	FALSE
ENSG00000240053	CCAAGTACCCCCAGAGCCGT	chr6:31547323-31547789	75	45725	TRUE	0.964	-0.00497638957745591	FALSE
ENSG00000240053	CAGGTCATTGTCTTCCAAAG	chr6:31551431-31551649	140	45660	TRUE	0.964	-0.00498934269715946	FALSE
ENSG00000240053	GCTGGAAGGCGGAACCAAGC	chr6:31567593-31567936	101	45699	TRUE	0.964	0.001527273428043	FALSE
ENSG00000240053	AATACAAGCTCCACAGGTGC	chr6:31568100-31568377	57	45743	TRUE	0.964	0.0243307315544087	FALSE
ENSG00000240053	TGGGAATTCCAATCCTTGCT	chr6:31578384-31578819	75	45725	TRUE	0.964	0.0250901942631232	FALSE
ENSG00000240053	GATATGGTGGACTTCGCGAG	chr6:31580307-31582306	148	45652	TRUE	0.964	-0.00249155563371507	FALSE
ENSG00000240053	GGTGGCAGCCACTTCGCTGC	chr6:31598439-31599041	116	45684	TRUE	0.964	-0.0050059069997278	FALSE
ENSG00000240053	AGGCAGCGGCATTAGATCGG	chr6:31613382-31615931	80	45720	TRUE	0.964	-0.00234411096945225	FALSE
ENSG00000240053	AGGTGTCTTCATCAATGCCG	chr6:31613382-31615931	90	45710	TRUE	0.964	-0.0160873773911286	FALSE
ENSG00000240053	ACCCGCCAGCCCCCTAGTCA	chr6:31628282-31630281	135	45665	TRUE	0.964	-0.00374796524737848	FALSE
ENSG00000240053	ACGGCTCCCCAGTCCGCGCA	chr6:31702534-31703582	113	45687	TRUE	0.964	-0.00418889468718814	FALSE
ENSG00000240053	CGGAACCGCCGAGAAGAACC	chr6:31775257-31778081	59	45741	TRUE	0.964	-0.0202001259734476	FALSE
ENSG00000240053	ACGCCGGAAACTCGACGCGC	chr6:31814206-31817021	70	45730	TRUE	0.964	-0.0138593159680958	FALSE
ENSG00000240053	ATAAGCAAATGAAGTATACA	chr6:31908818-31909158	72	45728	TRUE	0.964	0.00205483445789149	FALSE
ENSG00000240053	CCGAGATATTCACGTTCTGA	chr6:31927370-31928524	88	45712	TRUE	0.964	-0.00392125103839103	FALSE
ENSG00000240053	TATGACGGTTACACTCTCCG	chr6:31945607-31951356	67	45733	TRUE	0.964	0.000191338277754943	FALSE
ENSG00000240053	CTGATACAGATATACCTGGT	chr6:31981726-31982144	59	45741	TRUE	0.964	-0.00678320598624285	FALSE
ENSG00000240053	CCCACCCTTCACGACAGGTA	chr6:32063032-32065131	90	45710	TRUE	0.964	-0.00677780924306749	FALSE
ENSG00000240053	CGCTGACCAATATGGTAGCC	chr6:32103307-32106706	50	45750	TRUE	0.964	-0.0173319982705859	FALSE
ENSG00000240053	TTGTCGGTGAAGAAACGCGT	chr6:32127536-32128582	57	45743	TRUE	0.964	0.0147677920888806	FALSE
ENSG00000240053	ACTCAGGCGGTCCTCCCCCG	chr6:32217889-32218482	154	45646	TRUE	0.964	-0.00191982134081931	FALSE
ENSG00000240053	TCAGTTCAAAGCCGCGGATG	chr6:32415294-32416007	160	45640	TRUE	0.964	-0.00160279076154499	FALSE
ENSG00000240053	CTGCAAGGACCCTGCTCTTA	chr6:32857713-32857900	72	45728	TRUE	0.964	-0.000258580323863319	FALSE
ENSG00000240053	GGGACCTCGTCGGCCCCGTA	chr6:32971492-32972732	58	45742	TRUE	0.964	0.00725110564809639	FALSE
ENSG00000240053	GGCTCAGTAGAACACGGAAT	chr6:33175635-33175999	78	45722	TRUE	0.964	-0.0102589192197217	FALSE
ENSG00000240065	CCCTAGGGGAAATTTCCTGA	chr6:29705703-29706028	17	12278	TRUE	0.964	0.382646169150907	FALSE
ENSG00000240065	CGGAAGCGCCGCCAAATGCG	chr6:29748405-29749554	38	12257	TRUE	0.964	0.0533987765441237	FALSE
ENSG00000240065	GGGAGCAGCTTCAAGCTGTA	chr6:29758782-29759248	17	12278	TRUE	0.964	0.389448643049276	FALSE
ENSG00000240065	CCGATTCTTCCCAGTCGCCG	chr6:29791892-29793373	22	12273	TRUE	0.964	-0.111611970367161	FALSE
ENSG00000240065	CGTGGTCGCGTGTGTAACTC	chr6:29976370-29977471	16	12279	TRUE	0.964	-0.220688969012578	FALSE
ENSG00000240065	AAAATCTCCGCAGGTTGCTA	chr6:30006570-30007933	25	12270	TRUE	0.964	-0.07328036421405	FALSE
ENSG00000240065	GCGCTCGAAGGCGGTCACGG	chr6:30074348-30076389	26	12269	TRUE	0.964	0.140245207708309	FALSE
ENSG00000240065	GTTGCCCTCTAGAGACCAAA	chr6:30169716-30170337	26	12269	TRUE	0.964	-0.0157480056039041	FALSE
ENSG00000240065	GCAGCCCTCTAGCCGACCGA	chr6:30360164-30360578	19	12276	TRUE	0.964	-0.251417558977758	FALSE
ENSG00000240065	ACTAGTGGATTCCGGCGAGG	chr6:30453099-30454130	37	12258	TRUE	0.964	0.0499225097420528	FALSE
ENSG00000240065	TGACGGGGCTGCGGTCACCA	chr6:30646459-30646765	30	12265	TRUE	0.964	-0.160937660292388	FALSE
ENSG00000240065	GCCCTACCCCAGAGGCCTCT	chr6:30682129-30682401	17	12278	TRUE	0.964	-0.234078351833797	FALSE
ENSG00000240065	AGGCCTCAGGCTCAACTCTT	chr6:30685474-30685641	26	12269	TRUE	0.964	0.0247515818683526	FALSE
ENSG00000240065	CCTTCCTGCAAGCAGGCCGG	chr6:30793355-30794059	21	12274	TRUE	0.964	-0.0297048553904307	FALSE
ENSG00000240065	GAGACTATAGTAGGCATAGG	chr6:30795771-30796496	13	12282	TRUE	0.964	0.0195534369837849	FALSE
ENSG00000240065	TCTAGCAGCCAAACAAACAT	chr6:30842041-30842500	29	12266	TRUE	0.964	-0.313434096719368	FALSE
ENSG00000240065	TCTCAAGGCCAATGTTTGTT	chr6:30842041-30842500	30	12265	TRUE	0.964	-0.160058458100392	FALSE
ENSG00000240065	CTTGTTCCCACATTGCCAGT	chr6:31008274-31008455	18	12277	TRUE	0.964	0.0629396375956035	FALSE
ENSG00000240065	CTCTGAGCCTCGGGCTGGCG	chr6:31016738-31017365	26	12269	TRUE	0.964	-0.0900835500628614	FALSE
ENSG00000240065	GATAGTCAATCAGGGGTCTC	chr6:31203315-31204537	20	12275	TRUE	0.964	-0.0242312911384741	FALSE
ENSG00000240065	TGCAGTCCTACTAACCTGCT	chr6:31214378-31214740	36	12259	TRUE	0.964	-0.0491629967693084	FALSE
ENSG00000240065	GGCATCTGCCTCCTGGGAGC	chr6:31283611-31283788	27	12268	TRUE	0.964	0.103638194291723	FALSE
ENSG00000240065	CATGACCAGTACGCCTACGA	chr6:31355791-31357656	20	12275	TRUE	0.964	-0.0882627117131827	FALSE
ENSG00000240065	AAGAGACAAAGACCACGAGA	chr6:31395558-31396207	27	12268	TRUE	0.964	-0.119481530098178	FALSE
ENSG00000240065	ACCTCAGCCCCACCCACGTA	chr6:31416045-31417027	36	12259	TRUE	0.964	-0.0286262580215635	FALSE
ENSG00000240065	GGTAATACCTCTACAGGGAT	chr6:31596984-31597323	16	12279	TRUE	0.964	-0.124129023622774	FALSE
ENSG00000240065	GGACAAAGTATCGGGGAAGG	chr6:31609362-31610490	28	12267	TRUE	0.964	-0.0893427788708228	FALSE
ENSG00000240065	CACGAGACATACGACGCTGA	chr6:31638882-31641381	49	12246	TRUE	0.964	0.174034635577466	FALSE
ENSG00000240065	GGATGAGGCGGCCACTGACT	chr6:31659112-31659495	36	12259	TRUE	0.964	-0.107475804311163	FALSE
ENSG00000240065	CCGCCAAACCGAGATTAGCA	chr6:31660259-31661159	30	12265	TRUE	0.964	-0.101839816702982	FALSE
ENSG00000240065	CTTCTCTGGACGGCCGCCCT	chr6:31723308-31723688	20	12275	TRUE	0.964	-0.11634926345538	FALSE
ENSG00000240065	GGCATTGTCTAAGCGGGACG	chr6:31728778-31730584	11	12284	TRUE	0.964	0.329557862501925	FALSE
ENSG00000240065	AGACCTACCAGAAAAGCAAT	chr6:31745203-31745428	31	12264	TRUE	0.964	-0.125663149798728	FALSE
ENSG00000240065	AACTAAAAACTCTGCGTCTG	chr6:31762532-31764531	22	12273	TRUE	0.964	0.154778474471212	FALSE
ENSG00000240065	CAGGTTACAGAACCGGTGAT	chr6:31821432-31823431	24	12271	TRUE	0.964	-0.15234343429171	FALSE
ENSG00000240065	TCTATGGAAAATGACCAGAG	chr6:31852624-31853075	18	12277	TRUE	0.964	-0.261179021693642	FALSE
ENSG00000240065	CGCGTGACCCGAACGGGAAG	chr6:31862478-31864168	16	12279	TRUE	0.964	-0.27687029988818	FALSE
ENSG00000240065	TTCACACGCACTAGGGATCC	chr6:31898032-31900031	23	12272	TRUE	0.964	-0.0717865244259752	FALSE
ENSG00000240065	GCCTCCGTATCTGGCATAGT	chr6:32216313-32216731	16	12279	TRUE	0.964	-0.114403498680435	FALSE
ENSG00000240065	CTATTACCACGTCAGAGGGT	chr6:32397672-32397840	30	12265	TRUE	0.964	-0.0146173663642302	FALSE
ENSG00000240065	GCGATTTCAGAGTGGCGGGA	chr6:32415294-32416007	22	12273	TRUE	0.964	-0.155040935560819	FALSE
ENSG00000240065	AGGTCTGGATTTGAGGGGTC	chr6:32700385-32701020	11	12284	TRUE	0.964	0.268397005635494	FALSE
ENSG00000240065	TCTATAACCGCGAGGAGTAC	chr6:32761119-32761904	24	12271	TRUE	0.964	0.0426250744481362	FALSE
ENSG00000240065	GCAGAAGCGAAGGTTACGCG	chr6:32796677-32797916	18	12277	TRUE	0.964	0.107788039036935	FALSE
ENSG00000240065	CCAAGTCTTCAGGAGGTTAC	chr6:32952896-32953531	17	12278	TRUE	0.964	-0.0136513669555849	FALSE
ENSG00000240065	GCGGTCTGGGTTCCATTTAC	chr6:32982865-32983834	27	12268	TRUE	0.964	-0.156117425456979	FALSE
ENSG00000240065	GGAGCAGAGATTTACGGAGT	chr6:33009235-33009931	20	12275	TRUE	0.964	-0.325629248173471	FALSE
ENSG00000240065	GTGCGCGGAAAAACTTCTCG	chr6:33161357-33162470	20	12275	TRUE	0.964	0.316802850010639	FALSE
ENSG00000240065	GTAACCTTGGGCTGCTCATC	chr6:33170110-33170273	22	12273	TRUE	0.964	0.0343998392376528	FALSE
ENSG00000240065	GCTATAGATAGCGACGAACT	chr6:33192035-33193499	19	12276	TRUE	0.964	-0.131091829341356	FALSE
ENSG00000241106	CTTAGACCCACCCCTCCTGG	chr12:7789365-7789670	11	6108	TRUE	0.964	-0.035384260846028	FALSE
ENSG00000241106	ACAGCACTTACCTCTCGGGC	chr6:29834676-29835312	10	6109	TRUE	0.964	-0.0766037469402345	FALSE
ENSG00000241106	TGGCCGGAACTGGGAAAAAC	chr6:29834676-29835312	11	6108	TRUE	0.964	-0.0392422981071148	FALSE
ENSG00000241106	CAGTCCAAGAGCTCAGGTCC	chr6:29934071-29934293	18	6101	TRUE	0.964	-0.0320239014635715	FALSE
ENSG00000241106	ACGCACCAGGCGCACACCGT	chr6:30163042-30164114	21	6098	TRUE	0.964	-0.0330219354608929	FALSE
ENSG00000241106	AGCACTCACGTCTCTGGCGC	chr6:30344242-30345731	8	6111	TRUE	0.964	-0.0229176574946077	FALSE
ENSG00000241106	CACCAGTCTCAAGAAAAATC	chr6:30483757-30483993	7	6112	TRUE	0.964	-0.132530237630941	FALSE
ENSG00000241106	TGCCCTCAGGCAGGCGCCGG	chr6:30541492-30542052	14	6105	TRUE	0.964	-0.032504633864487	FALSE
ENSG00000241106	TTGCTATAGGAACAGCCAGT	chr6:30543023-30543229	7	6112	TRUE	0.964	-0.0995287897771862	FALSE
ENSG00000241106	TTCCTTGAGTCTCGCGGCGT	chr6:30570784-30571978	10	6109	TRUE	0.964	-0.0215458712390637	FALSE
ENSG00000241106	AAAGTCGCCATATTGAAGCA	chr6:30614891-30615577	12	6107	TRUE	0.964	-0.0582851927519767	FALSE
ENSG00000241106	CCCTTCTCCAGCCTCCACAC	chr6:30684704-30684912	13	6106	TRUE	0.964	-0.0762334526956665	FALSE
ENSG00000241106	AAGAGAGAACCTCACAGATC	chr6:30711844-30712032	10	6109	TRUE	0.964	-0.0436792101746448	FALSE
ENSG00000241106	TTGCGCGTTGCAGTCGTGGC	chr6:30716974-30717822	9	6110	TRUE	0.964	-0.109601008177862	FALSE
ENSG00000241106	GTCCCAACTAATTATGCAGG	chr6:30730066-30731526	14	6105	TRUE	0.964	0.0126979130853457	FALSE
ENSG00000241106	CTCAGAAGGGAGCCTTTCAC	chr6:30790763-30791280	14	6105	TRUE	0.964	-0.0101391339439165	FALSE
ENSG00000241106	AGGTCAGCCGATGTGTGCCG	chr6:30827960-30829342	10	6109	TRUE	0.964	-0.00312748237176619	FALSE
ENSG00000241106	CTACTCTGCTTGATGTTAAC	chr6:30834361-30835150	8	6111	TRUE	0.964	-0.082935712825531	FALSE
ENSG00000241106	CCTTATATGCTTGGAGTGTG	chr6:30844084-30844576	9	6110	TRUE	0.964	0.0138913939421044	FALSE
ENSG00000241106	CTACCCGGTCATTGCCACTA	chr6:31068850-31069378	17	6102	TRUE	0.964	-0.0210362315739809	FALSE
ENSG00000241106	GCTTCCACGCCAAGGAGAGG	chr6:31125080-31125417	11	6108	TRUE	0.964	-0.082332131870114	FALSE
ENSG00000241106	CTGTGAGAATCTAGCCCATC	chr6:31396975-31397224	9	6110	TRUE	0.964	-0.02301930735113	FALSE
ENSG00000241106	CGCAGGTGACTAAATTTCGA	chr6:31497604-31498618	8	6111	TRUE	0.964	-0.0483033567799427	FALSE
ENSG00000241106	AGTGAACCATCACCCCCTGG	chr6:31515513-31516701	9	6110	TRUE	0.964	-0.0423818951849939	FALSE
ENSG00000241106	CCTAAACCTGAGTTCATCTC	chr6:31558756-31559619	5	6114	TRUE	0.964	-0.141170699027812	FALSE
ENSG00000241106	AGAGAAGGTACCAGCACCTG	chr6:31568100-31568377	12	6107	TRUE	0.964	-0.0165134568977083	FALSE
ENSG00000241106	TGTTAGGAGTGGTGGTAAAC	chr6:31568100-31568377	11	6108	TRUE	0.964	0.0137177337805565	FALSE
ENSG00000241106	CCTTCCCTCATCACTATGAT	chr6:31628282-31630281	10	6109	TRUE	0.964	-0.00519555084654844	FALSE
ENSG00000241106	TGGGGAAGCATTCTCCCGCT	chr6:31638882-31641381	8	6111	TRUE	0.964	-0.0674295761114734	FALSE
ENSG00000241106	CCCTGTCCCCCAGACGATGC	chr6:31639340-31639728	8	6111	TRUE	0.964	-0.0261726702864222	FALSE
ENSG00000241106	GCGTCTCTGCTGCGTGTTCG	chr6:31660259-31661159	10	6109	TRUE	0.964	-0.0576012448496388	FALSE
ENSG00000241106	CCGGGTTCAGTTTCCCGCGC	chr6:31664701-31666410	6	6113	TRUE	0.964	-0.127181490675354	FALSE
ENSG00000241106	TACTGGTATGTCTTACGGGG	chr6:31664701-31666410	6	6113	TRUE	0.964	-0.156613879701037	FALSE
ENSG00000241106	AGAGAGGAGGCGCTCAAAAT	chr6:31687457-31687620	11	6108	TRUE	0.964	-0.0798077096488736	FALSE
ENSG00000241106	GACCTACTTGCACCCAAACT	chr6:31736254-31736691	12	6107	TRUE	0.964	0.00409617669661788	FALSE
ENSG00000241106	GATAGAGTTCATAGCTATGG	chr6:31749537-31749955	15	6104	TRUE	0.964	0.0179728569367961	FALSE
ENSG00000241106	GCAGAGGGGTGCGTCTATCT	chr6:31776485-31778192	10	6109	TRUE	0.964	-0.0509055008733768	FALSE
ENSG00000241106	CCCTCATAGCCGCTCGCTAT	chr6:31794259-31796391	10	6109	TRUE	0.964	-0.0814098064799564	FALSE
ENSG00000241106	AAATGAGTGTCAGAACCCGT	chr6:31821432-31823431	9	6110	TRUE	0.964	-0.0567799251910222	FALSE
ENSG00000241106	ATTTATGGCGGCGCCGGGTT	chr6:31834234-31835425	10	6109	TRUE	0.964	-0.0550120076767069	FALSE
ENSG00000241106	CATACGGCATCTACTACTGC	chr6:31870397-31871573	10	6109	TRUE	0.964	-0.0688193315717762	FALSE
ENSG00000241106	AATTCGGAGTCTGAGTCAGT	chr6:31911491-31911673	9	6110	TRUE	0.964	-0.0161433537539333	FALSE
ENSG00000241106	GCGTCAACTTGTCGTCCCTC	chr6:31971319-31972880	10	6109	TRUE	0.964	0.006573072588127	FALSE
ENSG00000241106	GCTGAGAAGGCTCTAGCCCT	chr6:32073209-32073641	10	6109	TRUE	0.964	0.00918870214306855	FALSE
ENSG00000241106	CAACCAGACTTACACGTCGG	chr6:32087237-32088177	8	6111	TRUE	0.964	-0.0494972606222546	FALSE
ENSG00000241106	TGTCAACCAAAGCATATGCG	chr6:32097157-32099156	10	6109	TRUE	0.964	0.0159915624897757	FALSE
ENSG00000241106	TCGCGCAAATCCGTCACGTC	chr6:32152952-32155097	11	6108	TRUE	0.964	-0.0343134429321563	FALSE
ENSG00000241106	TAAGCCGTCCGGAGGGGCGG	chr6:32185674-32186005	14	6105	TRUE	0.964	-0.0939944274609141	FALSE
ENSG00000241106	GTTTGGGAGTACAGGTTCCA	chr6:32204175-32204654	12	6107	TRUE	0.964	-0.0201789891135462	FALSE
ENSG00000241106	GATATGTCAGTTATAACCTA	chr6:32288494-32288971	14	6105	TRUE	0.964	-0.0655089801358661	FALSE
ENSG00000241106	ACTTGTGAAAAGGGAGGCTC	chr6:32393740-32393996	9	6110	TRUE	0.964	-0.0309537335287824	FALSE
ENSG00000241106	TCAGCTGCCTCAGTGACGCG	chr6:32483958-32484937	10	6109	TRUE	0.964	-0.0133015433788541	FALSE
ENSG00000241106	TGAGGAGTAGATAGATAGTA	chr6:32700385-32701020	13	6106	TRUE	0.964	-0.0336228772538285	FALSE
ENSG00000241106	CTGTCGGTGAGGAGAGATTA	chr6:32967566-32967796	10	6109	TRUE	0.964	-0.064081031275633	FALSE
ENSG00000241106	TACACCTCTCATCCATTACT	chr6:33049436-33049677	11	6108	TRUE	0.964	-0.0315424143744161	FALSE
ENSG00000241106	TCAGACCGAGGAAAGCTGCT	chr6:33051226-33051462	19	6100	TRUE	0.964	-0.0678183096894136	FALSE
ENSG00000241106	ATAAATACGACCAAATACAT	chr6:33148150-33148553	9	6110	TRUE	0.964	-0.096197076446058	FALSE
ENSG00000241106	GGGCCGAAGAAAATTAAACA	chr6:33183035-33183424	11	6108	TRUE	0.964	-0.000241862504829271	FALSE
ENSG00000241106	GTTGGAGAGGGCCTCCGGCC	chr6:33184979-33185475	10	6109	TRUE	0.964	-0.104669971390347	FALSE
ENSG00000241370	CGTGTCGTCTACGTACTCCA	chr6:29723163-29724697	121	78524	TRUE	0.964	0.0243005763229611	FALSE
ENSG00000241370	CTCTTGGACTGCGGCGGCCA	chr6:29934071-29934293	111	78534	TRUE	0.964	0.00410561782077679	FALSE
ENSG00000241370	TACCGGCAGGACGCCTACGA	chr6:29941886-29943609	124	78521	TRUE	0.964	0.0153587549041063	FALSE
ENSG00000241370	TGACGGCCATCCTCGGCGTC	chr6:29941886-29943609	237	78408	TRUE	0.964	0.0133882609490303	FALSE
ENSG00000241370	TGGTAGATGTGGCTTGTTCC	chr6:30147145-30147402	103	78542	TRUE	0.964	-0.00314676507916722	FALSE
ENSG00000241370	CTTCCGGCCCAACTGGCAGC	chr6:30160564-30160874	109	78536	TRUE	0.964	-0.00984769053267076	FALSE
ENSG00000241370	CTGAGCCGCTGTGTTCGCGG	chr6:30259125-30260790	138	78507	TRUE	0.964	-0.0184972005642203	FALSE
ENSG00000241370	CTACTTGGTGTAGAATGTAG	chr6:30288810-30289200	187	78458	TRUE	0.964	0.00667323151781751	FALSE
ENSG00000241370	GGTTGCCACCACTAACTCGG	chr6:30500581-30501186	87	78558	TRUE	0.964	-0.00827838972518435	FALSE
ENSG00000241370	CTCTGTGAAGAACTACGACT	chr6:30515018-30515605	199	78446	TRUE	0.964	0.0209043191498104	FALSE
ENSG00000241370	CATGGCGTTTACGACTGTCT	chr6:30570784-30571978	135	78510	TRUE	0.964	-0.00623773664746174	FALSE
ENSG00000241370	CTGCAGGTTTCGAATGAACC	chr6:30646459-30646765	103	78542	TRUE	0.964	0.00604056991371849	FALSE
ENSG00000241370	CTTGGAGGGATCCCGGAGTC	chr6:30690559-30691273	103	78542	TRUE	0.964	0.0352352177929536	FALSE
ENSG00000241370	CATACCAATGACCTTCAAGC	chr6:30728282-30728481	139	78506	TRUE	0.964	0.0158670420293445	FALSE
ENSG00000241370	TTGTAGCGCTCCGCTTCCGC	chr6:30730066-30731526	124	78521	TRUE	0.964	0.00943813329192977	FALSE
ENSG00000241370	TAATCACTGTTCAGGAAGTC	chr6:30765581-30765804	81	78564	TRUE	0.964	0.010186248734037	FALSE
ENSG00000241370	GGCCACCAGATGGCATAACT	chr6:30821835-30822246	135	78510	TRUE	0.964	0.0143514225382972	FALSE
ENSG00000241370	TGGTTGTCTAAACCACAAAA	chr6:30842041-30842500	76	78569	TRUE	0.964	0.0242482751155331	FALSE
ENSG00000241370	GTACCCGTGGTGGGTACGAG	chr6:30915349-30915863	101	78544	TRUE	0.964	0.00238115898307623	FALSE
ENSG00000241370	CAACTCCAACTTGCTCCAGT	chr6:30974157-30976681	136	78509	TRUE	0.964	0.0224319912945594	FALSE
ENSG00000241370	CACTTGAAGTCGAGGTTCCC	chr6:30988472-30988856	112	78533	TRUE	0.964	0.0186566857835659	FALSE
ENSG00000241370	TTCTTAGGTGACTAACAATG	chr6:31087560-31087877	159	78486	TRUE	0.964	0.0037448889470344	FALSE
ENSG00000241370	CCATCACCTCAAAATGCCGT	chr6:31196931-31198563	125	78520	TRUE	0.964	0.00808830568668562	FALSE
ENSG00000241370	TGGGTAGGATACAATATCGA	chr6:31214378-31214740	118	78527	TRUE	0.964	0.000369995577123916	FALSE
ENSG00000241370	CCTGCTGAGAAAAGTACAGG	chr6:31268128-31268420	132	78513	TRUE	0.964	0.00528203345520328	FALSE
ENSG00000241370	GGTTCTTACTTGGAACCTGG	chr6:31283611-31283788	85	78560	TRUE	0.964	-0.000982753333991226	FALSE
ENSG00000241370	ATCAGTGTCGCCGCGGTTCC	chr6:31462653-31463642	149	78496	TRUE	0.964	-0.000204233085509209	FALSE
ENSG00000241370	TCCTCATGGCCCCCCAGCGC	chr6:31558756-31559619	128	78517	TRUE	0.964	0.00198607193088485	FALSE
ENSG00000241370	TCACGCACAGTAGTATAATG	chr6:31563051-31563662	216	78429	TRUE	0.964	0.0138692674523693	FALSE
ENSG00000241370	TGGTGCGAGTGCGTGAATAT	chr6:31580307-31582306	147	78498	TRUE	0.964	0.0142094998251601	FALSE
ENSG00000241370	CTCCCTAGCTGAAGGCGCCA	chr6:31618257-31620457	153	78492	TRUE	0.964	0.00760034920615382	FALSE
ENSG00000241370	TTACATCAGACCCGCCCCCC	chr6:31643943-31644721	150	78495	TRUE	0.964	-0.00396415681636864	FALSE
ENSG00000241370	TCAATCTCCCTCCCTTACAC	chr6:31718391-31718642	141	78504	TRUE	0.964	0.0121908157723531	FALSE
ENSG00000241370	ATCCAGCCTAGAGATCCGAC	chr6:31739606-31740673	194	78451	TRUE	0.964	-0.00207541443720505	FALSE
ENSG00000241370	AAGTGGTGAAGGCCTAAATT	chr6:31972971-31973326	190	78455	TRUE	0.964	0.0091086994375349	FALSE
ENSG00000241370	TAAATTAGGTCAGTGCAGTA	chr6:31972971-31973326	120	78525	TRUE	0.964	0.0113740202935251	FALSE
ENSG00000241370	AGTCCTTTAGCCATGGCGAA	chr6:31982300-31983140	113	78532	TRUE	0.964	-0.064393897303713	FALSE
ENSG00000241370	ACCAGCACTGAGGCGGGTAA	chr6:31997498-31998270	68	78577	TRUE	0.964	0.0128274685823664	FALSE
ENSG00000241370	AGGAGTCGAAGGCCCCCGGT	chr6:32011727-32012212	132	78513	TRUE	0.964	0.0355233659723355	FALSE
ENSG00000241370	CTCGACGACGCAAGGGGCCC	chr6:32085866-32086089	334	78311	TRUE	0.964	-0.00406205827342632	FALSE
ENSG00000241370	GATCAGGGTCGCTGTGTCCG	chr6:32097157-32099156	104	78541	TRUE	0.964	0.0213293017190139	FALSE
ENSG00000241370	ACCGCCAGGCGGCGACACCT	chr6:32254668-32256056	172	78473	TRUE	0.964	0.016570839136131	FALSE
ENSG00000241370	CTGCATTATTCATGATGTAC	chr6:32324390-32324675	83	78562	TRUE	0.964	-0.0160638902394794	FALSE
ENSG00000241370	ATCTCAGTCAGCCTAAACTC	chr6:32413296-32413959	81	78564	TRUE	0.964	0.0162209709993464	FALSE
ENSG00000241370	TTACGGTCTCGATCGCCATC	chr6:32796677-32797916	127	78518	TRUE	0.964	0.0384892575724738	FALSE
ENSG00000241370	TACCCTGGTTTGTAAGAATC	chr6:32954999-32955373	100	78545	TRUE	0.964	0.00528563135326099	FALSE
ENSG00000241370	GTCCCAGAACATTCCACGAG	chr6:33082767-33083042	143	78502	TRUE	0.964	0.00972819188033203	FALSE
ENSG00000241370	GTCTGGAGACTTAGGACCTC	chr6:33178894-33179564	89	78556	TRUE	0.964	-0.0107017113218388	FALSE
ENSG00000241370	TGGTCTAAGACGCCTGGGCA	chr6:33197523-33197806	143	78502	TRUE	0.964	0.0113441332880342	FALSE
ENSG00000241404	GAGGTTTGGAAAGGGCGTGC	chr11:17719290-17719635	57	35538	TRUE	0.964	-0.0150687974217588	FALSE
ENSG00000241404	GCTCCTAGTCCAGACGCCAT	chr11:5254682-5254782	55	35540	TRUE	0.964	-0.00852499698292886	FALSE
ENSG00000241404	GATATGAATAAGCACAACTC	chr6:29769292-29769656	36	35559	TRUE	0.964	-0.0054874894556286	FALSE
ENSG00000241404	AACCTCCCCGTAGCGTCGTG	chr6:30074348-30076389	119	35476	TRUE	0.964	0.0280045839022179	FALSE
ENSG00000241404	CCAAGCTGGCATCGGGCCTC	chr6:30130716-30131520	51	35544	TRUE	0.964	0.00940072007659076	FALSE
ENSG00000241404	ACTGATTATAAGGTAATTGA	chr6:30149290-30149508	40	35555	TRUE	0.964	-0.0273114268183351	FALSE
ENSG00000241404	ATTCGAGACGCCCTGGAATT	chr6:30163042-30164114	85	35510	TRUE	0.964	0.0265145247039064	FALSE
ENSG00000241404	CACCCTAAACAGTGCAAGTG	chr6:30195391-30195892	99	35496	TRUE	0.964	0.00786655195127162	FALSE
ENSG00000241404	ATGAGCTGGCTGCTTGTGAT	chr6:30272132-30272381	47	35548	TRUE	0.964	0.0244676033705532	FALSE
ENSG00000241404	CTCTTTATGTAGCTACGTTG	chr6:30344242-30345731	53	35542	TRUE	0.964	0.0261939510993771	FALSE
ENSG00000241404	CCTCCCTCCAGTGGTGAGAT	chr6:30447259-30447756	51	35544	TRUE	0.964	-0.0149251696678364	FALSE
ENSG00000241404	GCACAGTACCTACGCGACAA	chr6:30672186-30673296	58	35537	TRUE	0.964	0.00975723773965476	FALSE
ENSG00000241404	ATCCAGCTGTGGATCCGTCC	chr6:30690559-30691273	43	35552	TRUE	0.964	0.00609511811254904	FALSE
ENSG00000241404	CCCTCCAAGCTCTACTCTGG	chr6:30724917-30725281	54	35541	TRUE	0.964	-0.00150815125141418	FALSE
ENSG00000241404	TCTGTCCAGAGTGTGTGCAA	chr6:30766589-30766750	54	35541	TRUE	0.964	-0.00269927061635511	FALSE
ENSG00000241404	TGCTATCTGAGTAGGAGCTG	chr6:30779094-30779523	85	35510	TRUE	0.964	-0.0129383144176743	FALSE
ENSG00000241404	ACAAAGCTCTCTAGTGTCTT	chr6:30793355-30794059	41	35554	TRUE	0.964	-0.00574342132721073	FALSE
ENSG00000241404	ATGCAGGCAGGTGATTCTCC	chr6:30840712-30841135	48	35547	TRUE	0.964	0.0238731227586694	FALSE
ENSG00000241404	TGGCCCCTCCCTCTCACCAC	chr6:30855845-30856055	77	35518	TRUE	0.964	-0.00924364605304034	FALSE
ENSG00000241404	GGGCCTAGAGGCTCGGTGAG	chr6:30880617-30881325	58	35537	TRUE	0.964	-0.00214414629580711	FALSE
ENSG00000241404	CGCGCCGTTAGCAGCGTGGG	chr6:30907744-30908674	43	35552	TRUE	0.964	0.02666293325928	FALSE
ENSG00000241404	CGCACTCACGGTGGCCATAC	chr6:30915349-30915863	128	35467	TRUE	0.964	0.0109416901479519	FALSE
ENSG00000241404	AGCAGGCCTCGTAACTCGCA	chr6:30955076-30956481	82	35513	TRUE	0.964	-0.00733958762255926	FALSE
ENSG00000241404	AGTCATGAGTCTCGATTTCC	chr6:31114273-31115546	47	35548	TRUE	0.964	0.0399767223574692	FALSE
ENSG00000241404	CGAAGAGACAACTGCCGGTG	chr6:31169199-31170261	50	35545	TRUE	0.964	-0.00782521297615746	FALSE
ENSG00000241404	GGGGACGTGGAATAAGTAAC	chr6:31598439-31599041	57	35538	TRUE	0.964	0.0278591443734689	FALSE
ENSG00000241404	TGGGCCCCCCAAGTACCGGG	chr6:31659112-31659495	54	35541	TRUE	0.964	0.0121250530774495	FALSE
ENSG00000241404	ACCATTCGTGGGTTTCAGCT	chr6:31690204-31691207	102	35493	TRUE	0.964	0.00553189808076426	FALSE
ENSG00000241404	ACCCTGGTCCGACCTTCTCG	chr6:31739606-31740673	65	35530	TRUE	0.964	-0.000533012239906094	FALSE
ENSG00000241404	CGTGCACGACTCGCCCCACA	chr6:31739606-31740673	73	35522	TRUE	0.964	-0.016896662387718	FALSE
ENSG00000241404	CGACTGGCAGGTTCTCTACA	chr6:31752860-31753761	61	35534	TRUE	0.964	-0.0041278617883122	FALSE
ENSG00000241404	TCCTCTCACTCCCCTAAGCC	chr6:31764314-31764571	48	35547	TRUE	0.964	0.0214631603611377	FALSE
ENSG00000241404	AACTCCCCACAATTCTCGAT	chr6:31806092-31807536	73	35522	TRUE	0.964	0.000935391758888848	FALSE
ENSG00000241404	TAGGTGTCGATCACCTGCGC	chr6:31862478-31864168	46	35549	TRUE	0.964	0.00597810643750651	FALSE
ENSG00000241404	CAGCATGCACATGAGTCATC	chr6:31911491-31911673	58	35537	TRUE	0.964	0.0165920856364848	FALSE
ENSG00000241404	ACTCCCACGTCCATTAATAG	chr6:31919609-31920093	134	35461	TRUE	0.964	-0.00920653785824027	FALSE
ENSG00000241404	CCAAGGTCGCCCTCATCTGG	chr6:31923019-31923477	122	35473	TRUE	0.964	-0.0013779044894851	FALSE
ENSG00000241404	CCAGCCACTGTTTGTCCAGT	chr6:31945771-31946245	63	35532	TRUE	0.964	0.00695673812481334	FALSE
ENSG00000241404	TAACAGAACCAAGCGTCAGC	chr6:32002562-32003711	48	35547	TRUE	0.964	-0.000271523473259427	FALSE
ENSG00000241404	GAGCAGAGGCTTGCCCGGGT	chr6:32044972-32047303	57	35538	TRUE	0.964	0.0100171057849311	FALSE
ENSG00000241404	ACTTCCGCGGCCTAGGAGTG	chr6:32189659-32190569	138	35457	TRUE	0.964	0.0091504669866288	FALSE
ENSG00000241404	AAGTTGGAACCAAGAATTGC	chr6:32195086-32195317	56	35539	TRUE	0.964	0.00968167028842098	FALSE
ENSG00000241404	GTGTGGCCAAACCCTAACAG	chr6:32244547-32245969	109	35486	TRUE	0.964	-0.00139800761359532	FALSE
ENSG00000241404	TAACTGCTTGAAATCCTGCA	chr6:32324390-32324675	52	35543	TRUE	0.964	-0.0014555215517365	FALSE
ENSG00000241404	TCCTGCTGATCTGAGCATGT	chr6:32402860-32403151	64	35531	TRUE	0.964	-0.0177339484894802	FALSE
ENSG00000241404	CGAAGCGCCCGTACTCCTCG	chr6:32761119-32761904	69	35526	TRUE	0.964	-0.00881296559681249	FALSE
ENSG00000241404	AGGATTCCCTGCATCGCAGA	chr6:33009235-33009931	86	35509	TRUE	0.964	0.00885743876456169	FALSE
ENSG00000241404	GAGATACATCTACAACCGGG	chr6:33080171-33081452	52	35543	TRUE	0.964	0.00423639544667409	FALSE
ENSG00000241404	CTCAGAGTCTGTCCAATCCT	chr6:33112210-33112672	66	35529	TRUE	0.964	-0.00981710799982893	FALSE
ENSG00000241404	CTGATGGCCCAGGTTCCGAG	chr6:33143151-33143611	128	35467	TRUE	0.964	-0.0143174661924438	FALSE
ENSG00000244355	TGGTGTCCGTCAACATGCTG	chr6:29994672-29995484	3	1502	TRUE	0.964	-0.432826897945305	FALSE
ENSG00000244355	AGCTGACCTGGCAACCATTC	chr6:30590211-30591236	3	1502	TRUE	0.964	-0.319645281316271	FALSE
ENSG00000244355	TTGGTTGAATCCGTAGGACA	chr6:30725419-30726603	3	1502	TRUE	0.964	-0.339396508215688	FALSE
ENSG00000244355	CACTCTGGACAGACTCCCAG	chr6:30766589-30766750	3	1502	TRUE	0.964	-0.646743990897664	FALSE
ENSG00000244355	TGAGAGACTATAGTAGGCAT	chr6:30795771-30796496	3	1502	TRUE	0.964	-0.42062781232954	FALSE
ENSG00000244355	TGAGAGGCTAAGATCCTGAT	chr6:31086852-31087115	3	1502	TRUE	0.964	-0.904084830925684	FALSE
ENSG00000244355	CTCCTGGCCCACTCCCAGTA	chr6:31125080-31125417	3	1502	TRUE	0.964	-0.765873938958574	FALSE
ENSG00000244355	TAGGGGTCCTTGGTAGACCA	chr6:31125080-31125417	3	1502	TRUE	0.964	-0.712255674952838	FALSE
ENSG00000244355	AGAAGCCCCAACCTCTTCGC	chr6:31169199-31170261	3	1502	TRUE	0.964	-0.712670869830404	FALSE
ENSG00000244355	ATAGCCAGAGTCTTTCTAAC	chr6:31178771-31179009	3	1502	TRUE	0.964	-0.361010037029752	FALSE
ENSG00000244355	GGAGATCTTGCCCAGTCAAG	chr6:31321905-31322115	4	1501	TRUE	0.964	-0.373895665269622	FALSE
ENSG00000244355	TCAGTCATTGGGAACTAGCA	chr6:31511215-31511680	3	1502	TRUE	0.964	-0.490545921247201	FALSE
ENSG00000244355	GGTGCGGACGAAACGCTTCC	chr6:31619900-31621361	4	1501	TRUE	0.964	-0.095432569559696	FALSE
ENSG00000244355	ATAAACCGCCTCGTTTCCGG	chr6:31631181-31632983	3	1502	TRUE	0.964	-0.553525849616821	FALSE
ENSG00000244355	GGAGCGGCCGCTGCAATCAG	chr6:31734684-31735403	5	1500	TRUE	0.964	-0.71586367822795	FALSE
ENSG00000244355	GGAGGCGCTGGTCGGGTAAT	chr6:31826877-31828644	4	1501	TRUE	0.964	-0.586537050304734	FALSE
ENSG00000244355	AAAGGCAGGTCGGACGTAAT	chr6:31834234-31835425	3	1502	TRUE	0.964	-0.776461657252942	FALSE
ENSG00000244355	CGCTTGCGCCGTTTCCGAGA	chr6:31888461-31889457	5	1500	TRUE	0.964	-0.330016332975267	FALSE
ENSG00000244355	TCCCCGTTCTCGAAGTCGTG	chr6:31945607-31951356	4	1501	TRUE	0.964	-0.657167056036149	FALSE
ENSG00000244355	CCTCCATGAAGGGAAGCGCC	chr6:32011727-32012212	3	1502	TRUE	0.964	-0.531447892708459	FALSE
ENSG00000244355	CCTCTACGGTGACTGTGCGC	chr6:32044972-32047303	3	1502	TRUE	0.964	-0.131685643141395	FALSE
ENSG00000244355	ACCCTTCAGTGACCCGGGGT	chr6:32483958-32484937	3	1502	TRUE	0.964	-0.399612218808885	FALSE
ENSG00000244355	TCCAGGGTGCGCTGGAGTTA	chr6:33082767-33083042	3	1502	TRUE	0.964	-0.637791923051033	FALSE
ENSG00000270604	ACTGGGTACTATGACCCTCG	chr6:29813800-29815780	3	1102	TRUE	0.964	-0.0319511247247357	FALSE
ENSG00000270604	CCAGTGCTGGTGGTGCTCAA	chr6:30363554-30363784	5	1100	TRUE	0.964	-0.0808873198753686	FALSE
ENSG00000270604	ACTACCACATAGGGGTTCCT	chr6:30495980-30497165	3	1102	TRUE	0.964	-0.106224750545255	FALSE
ENSG00000270604	CTACACCCATGGGTCCGCTA	chr6:30742057-30744943	3	1102	TRUE	0.964	-0.0668745066020149	FALSE
ENSG00000270604	AGCTCCGGGGCCAAGATTCG	chr6:31462653-31463642	3	1102	TRUE	0.964	-0.16258576784785	FALSE
ENSG00000270604	AGATCCGCCCCCAGCACCGG	chr6:31498750-31499105	4	1101	TRUE	0.964	-0.00637740838198209	FALSE
ENSG00000270604	CTTCACCAGTGAGCGCCGAG	chr6:31631181-31632983	4	1101	TRUE	0.964	-0.0330339248550233	FALSE
ENSG00000270604	AGTGGCCAACACTGAAATCT	chr6:33148150-33148553	3	1102	TRUE	0.964	-0.232159324048135	FALSE
ENSG00000272273	CACCAGAGCCTACCTTCCCA	chr11:5254487-5254795	69	29882	TRUE	0.964	-0.0164954494662902	FALSE
ENSG00000272273	TGAACCGTCCGCAAAGCACG	chr6:30060535-30062064	68	29883	TRUE	0.964	-0.00352162078959206	FALSE
ENSG00000272273	TGGACCGGCGAGGAAGCTTA	chr6:30066546-30067702	64	29887	TRUE	0.964	-0.00826384938729541	FALSE
ENSG00000272273	AGGGGAGCCTCACATGGGCG	chr6:30091888-30092343	58	29893	TRUE	0.964	0.00814524677189865	FALSE
ENSG00000272273	GCCAAGTCCTCTGTTCGCTT	chr6:30500581-30501186	48	29903	TRUE	0.964	-0.000505707552174606	FALSE
ENSG00000272273	GTACTTCTCACTCCATCTAG	chr6:30544696-30545170	68	29883	TRUE	0.964	0.0118995886742072	FALSE
ENSG00000272273	CACTAGGTTGTGACATGTTT	chr6:30597208-30598002	41	29910	TRUE	0.964	0.0125575917228788	FALSE
ENSG00000272273	TCAGTTGCCAGGACGCTAGG	chr6:30625977-30627634	45	29906	TRUE	0.964	-0.014558732897495	FALSE
ENSG00000272273	TCTCCGAGTGCAAGACGGGC	chr6:30646848-30648070	43	29908	TRUE	0.964	0.0328869813233487	FALSE
ENSG00000272273	ACGGAGACACTTTCCTTCTC	chr6:30818556-30818778	64	29887	TRUE	0.964	0.00791697421304827	FALSE
ENSG00000272273	CGCGAGGAGTTTAAGAGGGA	chr6:30875359-30875732	51	29900	TRUE	0.964	-0.0292768626600043	FALSE
ENSG00000272273	CACTGCCATGCCACTTAGCT	chr6:30882549-30883059	53	29898	TRUE	0.964	0.0122459277178026	FALSE
ENSG00000272273	CGCAAATAGCCTTGTGCCCC	chr6:31083575-31084324	43	29908	TRUE	0.964	-0.00835802996381518	FALSE
ENSG00000272273	TTTGGAGCTCCTAAACTATT	chr6:31087560-31087877	25	29926	TRUE	0.964	-0.0114076224592452	FALSE
ENSG00000272273	CTCCCCGGCCTGACGACCCT	chr6:31137292-31138485	65	29886	TRUE	0.964	0.0212363052165828	FALSE
ENSG00000272273	GAAGCCAGGTGTCCCGCCAT	chr6:31170587-31170657	80	29871	TRUE	0.964	0.0240933421028653	FALSE
ENSG00000272273	TCCCTTGTAAAGGCCAGGCA	chr6:31192567-31192812	54	29897	TRUE	0.964	0.0232520574658447	FALSE
ENSG00000272273	CTCTTATACGACGTGGAGTT	chr6:31200382-31203181	29	29922	TRUE	0.964	0.0125557324634463	FALSE
ENSG00000272273	TCTTAACGCATACAAACGCC	chr6:31200382-31203181	26	29925	TRUE	0.964	0.0196282778636224	FALSE
ENSG00000272273	GTACAGATCAGGTGCAGTCC	chr6:31203315-31204537	43	29908	TRUE	0.964	0.00478253614064394	FALSE
ENSG00000272273	CAGTAACATGAGGAGCTGAA	chr6:31246063-31246842	32	29919	TRUE	0.964	-0.0117602374057418	FALSE
ENSG00000272273	AGGGCACAGTGTTACTGCAT	chr6:31396975-31397224	49	29902	TRUE	0.964	-0.000796122964186963	FALSE
ENSG00000272273	CCTCGGTGGCACCATCAAGT	chr6:31474771-31475258	51	29900	TRUE	0.964	-0.00427969716556864	FALSE
ENSG00000272273	ACAGATAAAAGGATCAGTCT	chr6:31563051-31563662	36	29915	TRUE	0.964	-0.00527043758351342	FALSE
ENSG00000272273	GAGGCTTTACCCTTCTTGCA	chr6:31567593-31567936	65	29886	TRUE	0.964	0.0100037660740709	FALSE
ENSG00000272273	ACAGTAGGCCATGTAGCCAG	chr6:31659112-31659495	60	29891	TRUE	0.964	0.0522506938685793	FALSE
ENSG00000272273	CAGCGCCGTGGCAAGCCATG	chr6:31717532-31717882	47	29904	TRUE	0.964	-0.00384292075825809	FALSE
ENSG00000272273	AGGCGGTGCATCGATGTGCC	chr6:31826877-31828644	41	29910	TRUE	0.964	0.0178116511318639	FALSE
ENSG00000272273	CTCAGCATTAACTAGCTCAC	chr6:31840063-31840910	45	29906	TRUE	0.964	0.0150727213631968	FALSE
ENSG00000272273	ATGAGGCCGCAGACCCTCAC	chr6:31852624-31853075	55	29896	TRUE	0.964	0.0113062694957843	FALSE
ENSG00000272273	TCTACCTCTCGCCGCCCCTA	chr6:31927370-31928524	68	29883	TRUE	0.964	-0.0128685604231843	FALSE
ENSG00000272273	CCAACATGGCCCACGAGTAC	chr6:31981726-31982144	56	29895	TRUE	0.964	0.00927614675518929	FALSE
ENSG00000272273	GCATCCGCATCATTTCTTGT	chr6:32055182-32057181	54	29897	TRUE	0.964	0.00948266681895704	FALSE
ENSG00000272273	AGGAGTCGAATTCACCCTCA	chr6:32071855-32072285	64	29887	TRUE	0.964	-0.00700397743464654	FALSE
ENSG00000272273	CCTAGAGGGAGCTGTTTGGT	chr6:32103513-32103696	48	29903	TRUE	0.964	0.0189195143755387	FALSE
ENSG00000272273	CTTGGCGGTATGGCACTGTC	chr6:32127536-32128582	43	29908	TRUE	0.964	0.00347014533322509	FALSE
ENSG00000272273	CTCCCTATAACTTGGAATGT	chr6:32589565-32590024	42	29909	TRUE	0.964	0.00356621662165679	FALSE
ENSG00000272273	GGACACGGATTCTATACTAC	chr6:32700385-32701020	41	29910	TRUE	0.964	0.0138971726981904	FALSE
ENSG00000272273	AAAGATTTATAATTACAAAT	chr6:32885752-32886155	45	29906	TRUE	0.964	0.00581130376907502	FALSE
ENSG00000272273	GTGGAGTCCATTCCCCCAAA	chr6:32933624-32934051	64	29887	TRUE	0.964	-0.00217172361800377	FALSE
ENSG00000272273	AACTGATTGGTATAGCACTT	chr6:32947659-32948247	36	29915	TRUE	0.964	0.0201223476889582	FALSE
ENSG00000272273	TTCCGTCTACCAGGAACGGC	chr6:33116430-33118817	23	29928	TRUE	0.964	0.0421731757452637	FALSE
ENSG00000272273	CCGGGAGTAAGGGCTTCTCT	chr6:33170110-33170273	40	29911	TRUE	0.964	0.0183146752161945	FALSE
ENSG00000272273	CGGCGCCGTGCCCGCTCGTG	chr6:33192035-33193499	53	29898	TRUE	0.964	-0.00687681599998757	FALSE
ENSG00000132688	TCCTGATAGGATCTCTAGTT	chr6:29812946-29813558	31	19107	TRUE	0.968	0.000341785351079649	FALSE
ENSG00000132688	GCGTTCTCAGGACTGCGGCC	chr6:29976370-29977471	24	19114	TRUE	0.968	-0.00399162535740127	FALSE
ENSG00000132688	TGCATCAGGGAGCCACAGAG	chr6:29982251-29982430	58	19080	TRUE	0.968	-0.0447018421599812	FALSE
ENSG00000132688	GCTCATCGAGAGCGGTTCCC	chr6:30101688-30103715	36	19102	TRUE	0.968	-0.0239577192742682	FALSE
ENSG00000132688	TGCCAGGCGCTCATCGAGAG	chr6:30101688-30103715	48	19090	TRUE	0.968	-0.0213475422261564	FALSE
ENSG00000132688	GTGCAAAGAGTGAAAACTAC	chr6:30149290-30149508	31	19107	TRUE	0.968	-0.0636340471223684	FALSE
ENSG00000132688	AAGAGAGCAAATGTAGACGT	chr6:30308057-30310057	31	19107	TRUE	0.968	-0.0950508766379132	FALSE
ENSG00000132688	AGGGACCGGGTGCGCTCAGA	chr6:30463701-30464128	37	19101	TRUE	0.968	-0.0678891784303841	FALSE
ENSG00000132688	GACCGGATGTGGCGATCTTA	chr6:30555370-30557804	24	19114	TRUE	0.968	0.0162686526783338	FALSE
ENSG00000132688	TCTAACCTGGGGTCAAGTTT	chr6:30562461-30563161	36	19102	TRUE	0.968	0.0192229988120383	FALSE
ENSG00000132688	GTGTGAAGGCATCAGCTGCA	chr6:30652776-30653012	42	19096	TRUE	0.968	-0.00564308071553854	FALSE
ENSG00000132688	CCAAAAAGGTTACTGTATCC	chr6:30757410-30757958	28	19110	TRUE	0.968	-0.00234755785636698	FALSE
ENSG00000132688	AGAAACTCTAACTAGACCAC	chr6:30767368-30767935	25	19113	TRUE	0.968	0.0408241587434044	FALSE
ENSG00000132688	CATACCAGAAGGCGGTGCAA	chr6:30821832-30824781	29	19109	TRUE	0.968	0.107170703809851	FALSE
ENSG00000132688	GAATATTTCAACTTCTGTGC	chr6:30838353-30838890	20	19118	TRUE	0.968	0.00278367658197731	FALSE
ENSG00000132688	AGCCCAACGGGAAGGACTCA	chr6:31083575-31084324	36	19102	TRUE	0.968	-0.0486042490550298	FALSE
ENSG00000132688	AGGCTCCACCCTCAAGCACT	chr6:31111005-31111190	45	19093	TRUE	0.968	0.0555386938816116	FALSE
ENSG00000132688	AGTGAGCTTCGACGGGGTTG	chr6:31169199-31170261	56	19082	TRUE	0.968	-0.038789141253013	FALSE
ENSG00000132688	GGAGGCAAGTGAGCTTCGAC	chr6:31169199-31170261	38	19100	TRUE	0.968	0.02625110692048	FALSE
ENSG00000132688	ATGATACTAGACCAGCGGGA	chr6:31196931-31198563	26	19112	TRUE	0.968	-0.0136864281441198	FALSE
ENSG00000132688	TGGGTCCGAGACTAGAAAGT	chr6:31200382-31203181	28	19110	TRUE	0.968	0.0288530019708906	FALSE
ENSG00000132688	TCAGGTTTCTCTCTTCAGGA	chr6:31268128-31268420	22	19116	TRUE	0.968	0.0275632698433121	FALSE
ENSG00000132688	AACAGCCAGGACCCTTGTGT	chr6:31395558-31396207	34	19104	TRUE	0.968	-0.0479507955818406	FALSE
ENSG00000132688	GCAGATTTACTCCTCCGGGC	chr6:31462653-31463642	20	19118	TRUE	0.968	-0.119553889429825	FALSE
ENSG00000132688	TCCACCACCAGTGGCGCTGT	chr6:31475434-31475678	25	19113	TRUE	0.968	-0.0201194980636068	FALSE
ENSG00000132688	GAAATAAAATGCTGCAAGAT	chr6:31486082-31486696	25	19113	TRUE	0.968	0.0652868144344534	FALSE
ENSG00000132688	ATAAAGGGACCTGAGCGTCC	chr6:31571859-31572562	19	19119	TRUE	0.968	-0.0590225676324525	FALSE
ENSG00000132688	CATCTGGAGGAAGCGGTAGT	chr6:31573932-31575931	23	19115	TRUE	0.968	-0.0603011495622581	FALSE
ENSG00000132688	TGGTCTCCTTGAACCTCGGA	chr6:31592513-31593395	24	19114	TRUE	0.968	0.00764708865415931	FALSE
ENSG00000132688	TGGCGCACACCCTAGGGCGC	chr6:31691466-31692043	33	19105	TRUE	0.968	-0.0508644955526827	FALSE
ENSG00000132688	TTGCCCCCACCAGCAACCTC	chr6:31710646-31710912	20	19118	TRUE	0.968	-0.015701782375837	FALSE
ENSG00000132688	ACACACCTAGGGAGTGAATC	chr6:31713909-31714678	28	19110	TRUE	0.968	-0.10481088569489	FALSE
ENSG00000132688	TTACTCCTCCTGGTACATGC	chr6:31713909-31714678	30	19108	TRUE	0.968	-0.0672384569128728	FALSE
ENSG00000132688	GAGTCTAGTCAAGGGGCCCT	chr6:31734684-31735403	29	19109	TRUE	0.968	-0.0293875721904724	FALSE
ENSG00000132688	AGAGCCGCTGACTCACCGAC	chr6:31736254-31736691	57	19081	TRUE	0.968	-0.0476313503332693	FALSE
ENSG00000132688	AAAGGGAGTCCTGCTAGTCG	chr6:31794259-31796391	55	19083	TRUE	0.968	-0.0596023986978347	FALSE
ENSG00000132688	TCTTTCTAACGAGCACGAAG	chr6:31898032-31900031	64	19074	TRUE	0.968	-0.017712826798653	FALSE
ENSG00000132688	ACAGCCCTAAGGGTTGCCAC	chr6:31952224-31952653	40	19098	TRUE	0.968	-0.0911143931432783	FALSE
ENSG00000132688	AAAATTACAGTGTCCGGATC	chr6:32055182-32057181	22	19116	TRUE	0.968	-0.066219753667808	FALSE
ENSG00000132688	GGACAGTCAGGACTCGGGTC	chr6:32108025-32109567	31	19107	TRUE	0.968	-0.00297593090526638	FALSE
ENSG00000132688	CACCTGGGCCGTCACCCATG	chr6:32109687-32111103	32	19106	TRUE	0.968	-0.0198939638174762	FALSE
ENSG00000132688	TCACGGGTGAAAGGTACGTG	chr6:32109687-32111103	21	19117	TRUE	0.968	-0.0925572326006965	FALSE
ENSG00000132688	ACTACGGTCATGGCCATAGT	chr6:32118702-32120068	35	19103	TRUE	0.968	0.0130770134486098	FALSE
ENSG00000132688	CGTTTCGGTAGGAGGGTCTC	chr6:32129256-32129669	14	19124	TRUE	0.968	0.0726936941394092	FALSE
ENSG00000132688	TTTCTCTCAAGGCCGAAGTT	chr6:32162807-32166231	28	19110	TRUE	0.968	-0.0742265918423621	FALSE
ENSG00000132688	TCCAGAGCATACAAGTGGGG	chr6:32185674-32186005	22	19116	TRUE	0.968	-0.015892722811115	FALSE
ENSG00000132688	AAGATGTTCTTTCCTATATA	chr6:32195086-32195317	32	19106	TRUE	0.968	-0.014522341072486	FALSE
ENSG00000132688	GCCTCTGACGTCTGCCATCC	chr6:32391587-32391799	38	19100	TRUE	0.968	-0.0693918383867733	FALSE
ENSG00000132688	TGTTCATGAGTGATCCGCAT	chr6:32391587-32391799	40	19098	TRUE	0.968	-0.042479390853112	FALSE
ENSG00000132688	CGAACCATCCGGTCACAGGG	chr6:32583639-32584799	22	19116	TRUE	0.968	-0.00754477178162172	FALSE
ENSG00000132688	GCGGGAACTGGAGGTCGCGC	chr6:32664796-32665308	30	19108	TRUE	0.968	0.0391357856786321	FALSE
ENSG00000132688	CTAGAAGAAGTCAATGTCCT	chr6:32785828-32786407	32	19106	TRUE	0.968	-0.0474939337089522	FALSE
ENSG00000132688	AGAATATACCCGCCGCGTGT	chr6:32843667-32845108	24	19114	TRUE	0.968	0.0658615279469468	FALSE
ENSG00000132688	CTAGACAGCCACTACCCATT	chr6:32868045-32868528	39	19099	TRUE	0.968	-0.0247924385141229	FALSE
ENSG00000132688	GTCTGAAACTGAAGGGCAAA	chr6:32885752-32886155	34	19104	TRUE	0.968	-0.0687410162519422	FALSE
ENSG00000132688	CCTCCTGACAAGCTCCGGTT	chr6:33116430-33118817	28	19110	TRUE	0.968	0.0246259813708445	FALSE
ENSG00000132688	CGGCGCCGTGCCCGCTCGTG	chr6:33192035-33193499	42	19096	TRUE	0.968	-0.0148504814849699	FALSE
ENSG00000132688	GGCTATAGATAGCGACGAAC	chr6:33192035-33193499	25	19113	TRUE	0.968	-0.0147738326793931	FALSE
ENSG00000137310	GGCAGCGAGGACGAAGGCGG	chr4:112515941-112516776	21	16484	TRUE	0.968	-0.00676922276172687	FALSE
ENSG00000137310	CCTCGCTCTGGTTGTAGCGG	chr6:29723163-29724697	30	16475	TRUE	0.968	-0.0177965558268909	FALSE
ENSG00000137310	TTTCAGGGCTGTGCTTGATC	chr6:29847861-29848382	19	16486	TRUE	0.968	-0.013149866990855	FALSE
ENSG00000137310	ACGGCTCTTCTGCCCCGGTC	chr6:29863832-29864500	32	16473	TRUE	0.968	0.0104757944554819	FALSE
ENSG00000137310	AGGCCCCGAAGGCGGTGCAT	chr6:30006203-30006475	40	16465	TRUE	0.968	-0.0246954467588261	FALSE
ENSG00000137310	AGCAAGGATAAAGTTGTGGC	chr6:30037221-30037673	27	16478	TRUE	0.968	-0.0674074227356205	FALSE
ENSG00000137310	TGGATATTAGACTAGAGCCT	chr6:30446257-30448256	25	16480	TRUE	0.968	-0.0345246995296002	FALSE
ENSG00000137310	CGGATTCTGATGAGCCGCTC	chr6:30453099-30454130	25	16480	TRUE	0.968	-0.0340148874088042	FALSE
ENSG00000137310	GTCACCACCTGTTGTTCACC	chr6:30507742-30508763	20	16485	TRUE	0.968	-0.0160764352691511	FALSE
ENSG00000137310	AAGCGGCCGAGAAGCTACAG	chr6:30690559-30691273	59	16446	TRUE	0.968	-0.0343247523213819	FALSE
ENSG00000137310	ACTGTGCTGAGTAACTCCCC	chr6:30768976-30769922	28	16477	TRUE	0.968	-0.0279442251929727	FALSE
ENSG00000137310	TCAGGAAGTAAGCACAAGAC	chr6:30818556-30818778	18	16487	TRUE	0.968	-0.0269301574416687	FALSE
ENSG00000137310	CCTGCTGGAGTGGCCGAGTA	chr6:30834361-30835150	32	16473	TRUE	0.968	-0.0411307939506105	FALSE
ENSG00000137310	AGGTGACCAACTCCAATTAC	chr6:30877493-30878082	31	16474	TRUE	0.968	-0.0189136067350917	FALSE
ENSG00000137310	TCTATAAGGGTCACACCTGC	chr6:30922506-30923027	31	16474	TRUE	0.968	0.00936265207373954	FALSE
ENSG00000137310	GAAGAGCTAGTGGTTGCCAT	chr6:30966261-30966461	27	16478	TRUE	0.968	-0.00761225130896692	FALSE
ENSG00000137310	AGGAACAATTCCACACGCAT	chr6:31021855-31022378	23	16482	TRUE	0.968	-0.00306865463734129	FALSE
ENSG00000137310	TGTTCAGTATTCACCAGTAG	chr6:31058176-31058760	36	16469	TRUE	0.968	0.0335215417038843	FALSE
ENSG00000137310	ACTACCCGGTCATTGCCACT	chr6:31068850-31069378	39	16466	TRUE	0.968	-0.0343907507540726	FALSE
ENSG00000137310	CTCACACATCACCCCTTATT	chr6:31202775-31203156	32	16473	TRUE	0.968	0.00836134555473378	FALSE
ENSG00000137310	GCTGCACTGAATAAGCTCTA	chr6:31203315-31204537	18	16487	TRUE	0.968	-0.0392490537539369	FALSE
ENSG00000137310	AGGAGACTGTACACCGGGAA	chr6:31386778-31387564	35	16470	TRUE	0.968	-0.0171391115348172	FALSE
ENSG00000137310	CTGAGAGGGTGGCGACGTCG	chr6:31403053-31404177	31	16474	TRUE	0.968	-0.0187687133705319	FALSE
ENSG00000137310	CTCATTAATATCCACGGAGA	chr6:31467054-31467436	21	16484	TRUE	0.968	0.0149062688285442	FALSE
ENSG00000137310	ACCTACGGGATGCACTGGCA	chr6:31474771-31475258	37	16468	TRUE	0.968	-0.0379265599210612	FALSE
ENSG00000137310	CACAGCGCCACTGGTGGTGG	chr6:31475434-31475678	37	16468	TRUE	0.968	-0.0315125867905546	FALSE
ENSG00000137310	AATGCTGCAAGATTGGGGTG	chr6:31486082-31486696	36	16469	TRUE	0.968	-0.0279230803204089	FALSE
ENSG00000137310	GCGTCTCTGCTGCGTGTTCG	chr6:31660259-31661159	27	16478	TRUE	0.968	-0.0443213504024036	FALSE
ENSG00000137310	ACATGGCTGGGTGGTCGAGC	chr6:31690204-31691207	14	16491	TRUE	0.968	-0.0225499206027089	FALSE
ENSG00000137310	CCAGGACTGTGGAGCGGATA	chr6:31717532-31717882	29	16476	TRUE	0.968	-0.03650106897424	FALSE
ENSG00000137310	TACACAGGAATCCTTCAGGG	chr6:31718391-31718642	59	16446	TRUE	0.968	-0.00546552323042038	FALSE
ENSG00000137310	CTCGGGTGGCGCAGTTTGTT	chr6:31821242-31822577	37	16468	TRUE	0.968	0.0076691363930963	FALSE
ENSG00000137310	GTTGGCCTCTGCGAGCATTA	chr6:31821242-31822577	36	16469	TRUE	0.968	-0.0157258104712035	FALSE
ENSG00000137310	CCGGACACCTGGGTGTCCAT	chr6:31981726-31982144	26	16479	TRUE	0.968	0.00421599615957624	FALSE
ENSG00000137310	AGGACCACCCCGAGCAGAAC	chr6:32002562-32003711	31	16474	TRUE	0.968	-0.00535052289514359	FALSE
ENSG00000137310	AGGCTGGGGTAGTATCGGAG	chr6:32761119-32761904	25	16480	TRUE	0.968	-0.0448325155400215	FALSE
ENSG00000137312	GCTCATATACATCCCTTATG	chr6:29759411-29759982	95	77211	TRUE	0.968	-0.00111850561292703	FALSE
ENSG00000137312	CACAGCCCAAATGCAGGTTA	chr6:29812946-29813558	135	77171	TRUE	0.968	-0.00314611337879889	FALSE
ENSG00000137312	TAAGGGAGAGCCCGCTAGGC	chr6:29847861-29848382	117	77189	TRUE	0.968	0.0098592323625728	FALSE
ENSG00000137312	GGAGCTTCTTACGGTGTAGG	chr6:29863832-29864500	211	77095	TRUE	0.968	-0.00396731535556505	FALSE
ENSG00000137312	AAGAAGGACCCGTCGCAGGC	chr6:30006203-30006475	96	77210	TRUE	0.968	-0.00614127832462152	FALSE
ENSG00000137312	AGGTAGGGGTTGACTGTAGA	chr6:30037221-30037673	133	77173	TRUE	0.968	0.00291504697078038	FALSE
ENSG00000137312	AGGGCTCTCCGCGTTCTATC	chr6:30074348-30076389	159	77147	TRUE	0.968	0.00367739949320356	FALSE
ENSG00000137312	CGAGTTTCTTCCCTGGTCGA	chr6:30259125-30260790	138	77168	TRUE	0.968	-0.000881709538352204	FALSE
ENSG00000137312	CTTCACATTCTCTCAGTACT	chr6:30319613-30319898	118	77188	TRUE	0.968	0.0200149374931238	FALSE
ENSG00000137312	AAGTACTGTTGCCCCAAGTA	chr6:30363554-30363784	129	77177	TRUE	0.968	0.00126119088914711	FALSE
ENSG00000137312	TAACACCAAACTGAGTAAAT	chr6:30508894-30509757	138	77168	TRUE	0.968	0.00103515613563188	FALSE
ENSG00000137312	TTAACACGATGTTAGGAAGA	chr6:30541492-30542052	119	77187	TRUE	0.968	-0.00894416940987997	FALSE
ENSG00000137312	AAGCTACCGGCAGAGCCGGG	chr6:30614891-30615577	108	77198	TRUE	0.968	-0.0128607119187802	FALSE
ENSG00000137312	ACAAGACTGTTTAGACCCAC	chr6:30615799-30616364	93	77213	TRUE	0.968	0.0195815650412969	FALSE
ENSG00000137312	ACGCCCACCCAGCCACCAGA	chr6:30666373-30666625	196	77110	TRUE	0.968	0.00140089862133363	FALSE
ENSG00000137312	CCAGTACCGAACTCTCGGAG	chr6:30678987-30679540	282	77024	TRUE	0.968	0.014171540078566	FALSE
ENSG00000137312	CTTTCGGAACCCGGGCGTCA	chr6:30686482-30687998	121	77185	TRUE	0.968	0.00838823744114725	FALSE
ENSG00000137312	AGAGGACTGCGCTCGTCCAC	chr6:30719778-30720487	135	77171	TRUE	0.968	0.0206096645718366	FALSE
ENSG00000137312	TGCGCGCGGTTACAGTGTAG	chr6:30721303-30721829	117	77189	TRUE	0.968	0.0245765197402199	FALSE
ENSG00000137312	CATAGGTTGACTAAGCCCAC	chr6:30725419-30726603	145	77161	TRUE	0.968	-0.00240378057215462	FALSE
ENSG00000137312	ACGGATTCCCTAGAGTGTCT	chr6:30752235-30753014	133	77173	TRUE	0.968	-0.0164830042866329	FALSE
ENSG00000137312	TGGGATCAACATTCTATCCT	chr6:30781581-30782706	175	77131	TRUE	0.968	0.0062792640748035	FALSE
ENSG00000137312	AGAAAAAGTGTTCTGCCACA	chr6:30842041-30842500	116	77190	TRUE	0.968	-0.00660071225791059	FALSE
ENSG00000137312	GTGGTTGTCTAAACCACAAA	chr6:30842041-30842500	106	77200	TRUE	0.968	0.0208940710214929	FALSE
ENSG00000137312	GTGGCTATTCACTGAGCGAT	chr6:30883795-30886796	161	77145	TRUE	0.968	0.00787049238636373	FALSE
ENSG00000137312	GCCACCCCTCTTATCTTGCG	chr6:31126809-31127048	127	77179	TRUE	0.968	0.0061173080561141	FALSE
ENSG00000137312	AGGGCTCCCCACAGCTTCGA	chr6:31171729-31173747	209	77097	TRUE	0.968	0.000748836127686392	FALSE
ENSG00000137312	CGTAGCAGCTCCAGTCCAAT	chr6:31180225-31181002	152	77154	TRUE	0.968	0.0018750251674633	FALSE
ENSG00000137312	GTCCTACTAACCTGCTGGGT	chr6:31214378-31214740	104	77202	TRUE	0.968	-0.00160250519300309	FALSE
ENSG00000137312	TCCACCTTAAAGCTCATCCT	chr6:31283611-31283788	75	77231	TRUE	0.968	0.0163001241738412	FALSE
ENSG00000137312	TGAAATCTCCTTGTCGTAGG	chr6:31307531-31309242	126	77180	TRUE	0.968	-0.000247848926133276	FALSE
ENSG00000137312	ATCACGCTCCAGCCCGGACT	chr6:31399621-31400348	159	77147	TRUE	0.968	-0.00111656656400605	FALSE
ENSG00000137312	GCCACCGAGGGTTCTGATGC	chr6:31474771-31475258	144	77162	TRUE	0.968	0.0131581586696012	FALSE
ENSG00000137312	TTGTACCCACGTGCCATTCT	chr6:31474771-31475258	175	77131	TRUE	0.968	0.00124708287902342	FALSE
ENSG00000137312	ACCTAGTGGCAGTGGTTGGA	chr6:31491962-31492232	98	77208	TRUE	0.968	0.0192123436637193	FALSE
ENSG00000137312	AACAGAGAAGCACCGTGGCG	chr6:31533582-31537581	120	77186	TRUE	0.968	0.00222961757952023	FALSE
ENSG00000137312	TGTGGTTGTTCCGGTAGCTT	chr6:31598439-31599041	134	77172	TRUE	0.968	-0.0091688008407198	FALSE
ENSG00000137312	GCGAATTACTGAGCCAGAAG	chr6:31609362-31610490	175	77131	TRUE	0.968	-5.47896665463732e-05	FALSE
ENSG00000137312	CCCGCGCTTTGCTTCGTAAC	chr6:31660259-31661159	131	77175	TRUE	0.968	-0.0062562015275347	FALSE
ENSG00000137312	CCCTCCTAACCGCTGTTGAT	chr6:31739907-31743157	124	77182	TRUE	0.968	0.0208158458784355	FALSE
ENSG00000137312	CTAGATAGAGTTCATAGCTA	chr6:31749537-31749955	119	77187	TRUE	0.968	0.00657316530302055	FALSE
ENSG00000137312	GATGGAGTCTGTCGCCAGAC	chr6:31770470-31770715	144	77162	TRUE	0.968	0.0136420758531268	FALSE
ENSG00000137312	GGCGGACAAGAAGAAGGTGC	chr6:31817239-31817580	173	77133	TRUE	0.968	0.00164550246466177	FALSE
ENSG00000137312	AAAATGCCGCGCGTCTAGCC	chr6:31834234-31835425	76	77230	TRUE	0.968	-0.0147218732020509	FALSE
ENSG00000137312	CCAGACCGGGGCGGGCTTAA	chr6:31862357-31865881	255	77051	TRUE	0.968	0.00913570435202704	FALSE
ENSG00000137312	TTGTGGAACCAACCAAAGTC	chr6:31978820-31980627	108	77198	TRUE	0.968	0.00472956521374712	FALSE
ENSG00000137312	CCTCCGAGCGGTCGCCGTCT	chr6:32048173-32048746	116	77190	TRUE	0.968	0.013915063036515	FALSE
ENSG00000137312	ATCAGGGGACTCCTCTTCGG	chr6:32063032-32065131	203	77103	TRUE	0.968	-0.0044016399869431	FALSE
ENSG00000137312	CCTACTTCCAACTGCGCATG	chr6:32085866-32086089	158	77148	TRUE	0.968	-0.00569322835408581	FALSE
ENSG00000137312	GCGCCACCGACGTGTAAGTC	chr6:32087237-32088177	90	77216	TRUE	0.968	-0.00143643356519929	FALSE
ENSG00000137312	CAGTTCAAAGCCGCGGATGG	chr6:32415294-32416007	220	77086	TRUE	0.968	0.00714103025541979	FALSE
ENSG00000137312	CGTCTTCCTGAGGCGAACGG	chr6:32583639-32584799	119	77187	TRUE	0.968	0.0139076517012819	FALSE
ENSG00000137312	CCTGGTGCTATCCGCGGACC	chr6:32853059-32854603	138	77168	TRUE	0.968	-0.00334022492507557	FALSE
ENSG00000137312	CAGTCACTGGGGAGACGCCT	chr6:32952896-32953531	98	77208	TRUE	0.968	-0.00942229185988452	FALSE
ENSG00000137312	GGCGGATACGGGTGTGCCTT	chr6:32970678-32971108	106	77200	TRUE	0.968	0.00618141899210833	FALSE
ENSG00000137312	TTCTTTCGCCCCCGTGGCGG	chr6:32970678-32971108	114	77192	TRUE	0.968	-0.00776750603606668	FALSE
ENSG00000137312	TGGAATATCTAGGTAGTAAC	chr6:33014769-33015436	68	77238	TRUE	0.968	-0.0107657896152471	FALSE
ENSG00000137331	GAAGAGAGTGTTTGCAAAAG	chr3:181711915-181712221	111	54736	TRUE	0.968	-0.022306813885882	FALSE
ENSG00000137331	GCGCCGCCAAATGCGGGGAC	chr6:29748405-29749554	50	54797	TRUE	0.968	-0.0435883167019187	FALSE
ENSG00000137331	TTCCTGCTACAGATCATCCC	chr6:29760264-29760749	107	54740	TRUE	0.968	-0.0472733954843423	FALSE
ENSG00000137331	CTCGTTCTGCGTTCCGCTTG	chr6:29850094-29850626	111	54736	TRUE	0.968	-0.0648716874223999	FALSE
ENSG00000137331	TTGTGAGGATTGGCTCCGCT	chr6:29850094-29850626	88	54759	TRUE	0.968	0.0304749370206394	FALSE
ENSG00000137331	TGCAACACATAGGAACACAG	chr6:30005570-30005755	114	54733	TRUE	0.968	-0.0102877200081641	FALSE
ENSG00000137331	AGAAGGAATTACATTGTCGA	chr6:30206874-30207955	79	54768	TRUE	0.968	-0.000710641565251691	FALSE
ENSG00000137331	GCGTGATGCCTTTGCTGAGC	chr6:30670839-30671068	69	54778	TRUE	0.968	-0.0197609494374233	FALSE
ENSG00000137331	GACAATGCGGCGTTGCCCGC	chr6:30721303-30721829	124	54723	TRUE	0.968	0.0193080434410172	FALSE
ENSG00000137331	TGAACCTTGAGCTCCGTCGC	chr6:30829685-30830050	99	54748	TRUE	0.968	-0.0341594352853889	FALSE
ENSG00000137331	TCTTTAGCTCCAGCCGTTTC	chr6:30935143-30935338	62	54785	TRUE	0.968	-0.0454181860040737	FALSE
ENSG00000137331	CAGCTGGTCTGTGGTCCTTC	chr6:31040333-31040522	68	54779	TRUE	0.968	0.0454080696781517	FALSE
ENSG00000137331	CCCCTGTGGCTGCTCGACTC	chr6:31053801-31054266	61	54786	TRUE	0.968	-0.0241692856705809	FALSE
ENSG00000137331	CGGCCACTCCTTTGAGTGAC	chr6:31053801-31054266	63	54784	TRUE	0.968	-0.00938831465330214	FALSE
ENSG00000137331	GGCCACCTACAGGCATCAAC	chr6:31070632-31071235	120	54727	TRUE	0.968	0.0144504686951097	FALSE
ENSG00000137331	AGATCGACAGCGCCATCTAC	chr6:31087560-31087877	112	54735	TRUE	0.968	0.00799030978161464	FALSE
ENSG00000137331	ATATTGAGGTGGCCGAATAA	chr6:31115782-31118256	101	54746	TRUE	0.968	-0.00793943606453873	FALSE
ENSG00000137331	TTAATTGCTCACTAGTATTG	chr6:31121455-31121665	101	54746	TRUE	0.968	-0.0165556971509374	FALSE
ENSG00000137331	CTGTGTTAAGGTGCACACCC	chr6:31169199-31170261	73	54774	TRUE	0.968	-0.106923198013699	FALSE
ENSG00000137331	TGACCAAACACACTGTGCAA	chr6:31225249-31225486	94	54753	TRUE	0.968	-0.00523676714347343	FALSE
ENSG00000137331	ACTGAGCTTGGGTCCCCCTT	chr6:31551431-31551649	97	54750	TRUE	0.968	-0.0731357382957623	FALSE
ENSG00000137331	TCCTCATGGCCCCCCAGCGC	chr6:31558756-31559619	96	54751	TRUE	0.968	-0.0537568865409205	FALSE
ENSG00000137331	CCACGCCGGGGCTGTTTAGG	chr6:31713909-31714678	83	54764	TRUE	0.968	-0.0313647052473948	FALSE
ENSG00000137331	CCCAGGGATCGCTTACCCCC	chr6:31723308-31723688	92	54755	TRUE	0.968	0.00702995368687243	FALSE
ENSG00000137331	TCTGACAATGGGAGTGAAGT	chr6:31745203-31745428	92	54755	TRUE	0.968	-0.0855738071688892	FALSE
ENSG00000137331	GCGTCCCGACTCTAGGCTCT	chr6:31765928-31766802	96	54751	TRUE	0.968	-0.103308550805002	FALSE
ENSG00000137331	TGACTATTGCATCTTCAGTG	chr6:31851673-31852487	174	54673	TRUE	0.968	0.00527850669242946	FALSE
ENSG00000137331	ATCAGGGCAGATGGCTGAGA	chr6:31882412-31882682	86	54761	TRUE	0.968	0.0128473917898035	FALSE
ENSG00000137331	ACTCCCACGTCCATTAATAG	chr6:31919609-31920093	201	54646	TRUE	0.968	0.0294169825363124	FALSE
ENSG00000137331	CACCCTACAGGGTCGTTAGA	chr6:31997498-31998270	82	54765	TRUE	0.968	-0.00346486851099503	FALSE
ENSG00000137331	TAAGGACATCTACTAACGAA	chr6:32113813-32114430	48	54799	TRUE	0.968	-0.0067217511648221	FALSE
ENSG00000137331	CACGGGGTCTCCAGTGACAC	chr6:32234915-32235334	119	54728	TRUE	0.968	0.011883353704389	FALSE
ENSG00000137331	AGAGGCATCGCGGTCCCATG	chr6:32391587-32391799	163	54684	TRUE	0.968	-0.0504878120200433	FALSE
ENSG00000137331	GCCCTGACTCAAGGCAGCCA	chr6:32394801-32394975	125	54722	TRUE	0.968	0.0345867967990638	FALSE
ENSG00000137331	ACCTGCAGGCTCCACGGAAT	chr6:32483958-32484937	153	54694	TRUE	0.968	0.000743580480094819	FALSE
ENSG00000137331	CCATGCAGCAAGGCGCCGTC	chr6:33192035-33193499	88	54759	TRUE	0.968	-0.0722445341187763	FALSE
ENSG00000137337	CAAATCAGGCCGGACAGGAG	chr11:17719290-17719635	103	63499	TRUE	0.968	-0.0125944759514163	FALSE
ENSG00000137337	CCTTTACACCAGGGAGCTTC	chr6:29758038-29758251	107	63495	TRUE	0.968	0.0111846114613012	FALSE
ENSG00000137337	CTCAGGTGCGATGTGCAGCG	chr6:29975001-29975708	115	63487	TRUE	0.968	0.0180006833797237	FALSE
ENSG00000137337	TAGTGCTTAGGCTCTTAACC	chr6:30013249-30013883	79	63523	TRUE	0.968	0.0118673818329833	FALSE
ENSG00000137337	CGCCTGCGCTTTGACGCATT	chr6:30066546-30067702	131	63471	TRUE	0.968	-0.0288310473064728	FALSE
ENSG00000137337	CTTCAAGTAAAATTACCCTA	chr6:30151632-30151995	108	63494	TRUE	0.968	0.0170107536350506	FALSE
ENSG00000137337	TACTGCAAGTGTTTGGAAAG	chr6:30201759-30202174	111	63491	TRUE	0.968	0.0196605412150592	FALSE
ENSG00000137337	GCAACAGTACTTGTCCTGTG	chr6:30363554-30363784	87	63515	TRUE	0.968	0.0474545595232445	FALSE
ENSG00000137337	AATTGTTCCAGGGTCAAGCC	chr6:30495980-30497165	72	63530	TRUE	0.968	0.00133685412570372	FALSE
ENSG00000137337	ACGCCCACCCAGCCACCAGA	chr6:30666373-30666625	171	63431	TRUE	0.968	-0.0160238349378485	FALSE
ENSG00000137337	AAAGCGCACGAACTCCACTC	chr6:30690559-30691273	91	63511	TRUE	0.968	0.032644618014082	FALSE
ENSG00000137337	ACTTAGGGCCAAACCGGAGC	chr6:30720841-30721102	60	63542	TRUE	0.968	-0.0133247047491551	FALSE
ENSG00000137337	CCCTCCAAGCTCTACTCTGG	chr6:30724917-30725281	97	63505	TRUE	0.968	0.0302590502957736	FALSE
ENSG00000137337	CAGAGTTGAGTTTGGCATCC	chr6:30757410-30757958	101	63501	TRUE	0.968	0.0260776694134865	FALSE
ENSG00000137337	GCTTCCTTGCCCTTATTCAC	chr6:30819960-30820556	92	63510	TRUE	0.968	-0.00888956186380985	FALSE
ENSG00000137337	AGCTGGGCTCTGCTAGTGGT	chr6:30834361-30835150	97	63505	TRUE	0.968	0.00518884359846417	FALSE
ENSG00000137337	TTCAGTTCTTGTGTGTAGCC	chr6:30843326-30843522	80	63522	TRUE	0.968	0.0331727123395147	FALSE
ENSG00000137337	TGAGGACACGCTAGTGCCTC	chr6:30844084-30844576	98	63504	TRUE	0.968	-0.00270486905362244	FALSE
ENSG00000137337	TTGAGGGTGGAGTCTCAAGG	chr6:31042790-31043131	119	63483	TRUE	0.968	-0.00738430757425568	FALSE
ENSG00000137337	GTGGTGGACCAGCACGGTTC	chr6:31115782-31118256	105	63497	TRUE	0.968	-0.0136876548443794	FALSE
ENSG00000137337	CAAGTGAGCTTCGACGGGGT	chr6:31169199-31170261	85	63517	TRUE	0.968	0.00723017798370029	FALSE
ENSG00000137337	TATACTCCCAGGGTGTTCCA	chr6:31386778-31387564	101	63501	TRUE	0.968	0.00340936557204419	FALSE
ENSG00000137337	GCGGTCGCTCACAAAATTCA	chr6:31494826-31495422	126	63476	TRUE	0.968	0.027008213118338	FALSE
ENSG00000137337	ACCAGGAACTGGTTCGCTCC	chr6:31528277-31530194	85	63517	TRUE	0.968	0.0218497970893685	FALSE
ENSG00000137337	AGTACCCAAAGGGGCCGCCT	chr6:31546358-31547231	87	63515	TRUE	0.968	-0.00241408233207485	FALSE
ENSG00000137337	AGTCACTGAATGAGCGAGTT	chr6:31558756-31559619	60	63542	TRUE	0.968	-0.0172830529926367	FALSE
ENSG00000137337	CTTGTCCACCCTGCAATCTG	chr6:31558756-31559619	150	63452	TRUE	0.968	0.0173829338489948	FALSE
ENSG00000137337	AGACCCCACTACCATCGCCC	chr6:31559695-31560201	147	63455	TRUE	0.968	-0.0113023708985445	FALSE
ENSG00000137337	GAATGCGGTGCAGGTCGGCT	chr6:31618257-31620457	90	63512	TRUE	0.968	-0.0066932244557989	FALSE
ENSG00000137337	CACCATGTTTGTGGACCGGC	chr6:31691466-31692043	79	63523	TRUE	0.968	-0.0028935526963656	FALSE
ENSG00000137337	TCCAGCCTAGAGATCCGACA	chr6:31739907-31743157	119	63483	TRUE	0.968	0.0197839282171051	FALSE
ENSG00000137337	GCAACAGGTAAACTTCAAGA	chr6:31764314-31764571	85	63517	TRUE	0.968	-7.85267650287302e-05	FALSE
ENSG00000137337	TCTATGGAAAATGACCAGAG	chr6:31852624-31853075	74	63528	TRUE	0.968	-0.00159492540103412	FALSE
ENSG00000137337	GAGATACGGCTTATCTCTGT	chr6:31874908-31875284	75	63527	TRUE	0.968	-0.0344019699519877	FALSE
ENSG00000137337	TCCGGCCCTTTAACCGCGTG	chr6:31901422-31902703	166	63436	TRUE	0.968	0.00829032009791497	FALSE
ENSG00000137337	TTCTCAAAGGTAACCTTAAG	chr6:31919609-31920093	77	63525	TRUE	0.968	-0.0106757336154568	FALSE
ENSG00000137337	AAGCTAATCGGGAGTGCCGA	chr6:31923019-31923477	93	63509	TRUE	0.968	-0.0112779925227715	FALSE
ENSG00000137337	TGCTCACGGGGTCTTCGGAG	chr6:31933313-31934377	85	63517	TRUE	0.968	0.0291189484294454	FALSE
ENSG00000137337	AAGGGACCTCGATTCCCTCT	chr6:31940351-31941119	86	63516	TRUE	0.968	0.0135583684821075	FALSE
ENSG00000137337	CCCCTGTTGATTGTGTGTTA	chr6:31945771-31946245	91	63511	TRUE	0.968	-0.00252394413745072	FALSE
ENSG00000137337	CCATCGTCTTTCCGACGGAG	chr6:31958452-31959632	124	63478	TRUE	0.968	0.00907999727072473	FALSE
ENSG00000137337	AAGCGAGCCACCTGATCGCC	chr6:31971319-31972880	114	63488	TRUE	0.968	-0.0200053322375409	FALSE
ENSG00000137337	CTGGGACCAGGGCATATTAA	chr6:32002562-32003711	102	63500	TRUE	0.968	-0.00289197070826486	FALSE
ENSG00000137337	GAGACGCCTGGTGGTACCTG	chr6:32011727-32012212	188	63414	TRUE	0.968	0.00214701690152941	FALSE
ENSG00000137337	AATTCTTGGTTCCAACTTAG	chr6:32195086-32195317	205	63397	TRUE	0.968	-0.012350890634498	FALSE
ENSG00000137337	AAGAATCAGTATGGGGTACG	chr6:32209987-32210755	76	63526	TRUE	0.968	-0.00703079879931479	FALSE
ENSG00000137337	CTATGCGGAAGCCACCCTGG	chr6:32402860-32403151	128	63474	TRUE	0.968	-0.00294795524461278	FALSE
ENSG00000137337	TGAGCGTCGTCGTCCTTCCG	chr6:32761119-32761904	119	63483	TRUE	0.968	-0.0145002704225354	FALSE
ENSG00000137337	CTCTCCTTGGGTTGGAGTAT	chr6:32763294-32763473	121	63481	TRUE	0.968	0.00622096575027586	FALSE
ENSG00000137337	GGTCACACAGGAAGTGGTGT	chr6:32807243-32807426	78	63524	TRUE	0.968	-0.024203257770959	FALSE
ENSG00000137337	TCCACCCCTTACAAACAGGA	chr6:32984036-32984375	168	63434	TRUE	0.968	-0.00496070835577544	FALSE
ENSG00000137337	CGGAGTTGGGTTACATGAGG	chr6:33009235-33009931	104	63498	TRUE	0.968	0.00252675953142201	FALSE
ENSG00000137337	CTGAAATAAAATCACATCGA	chr6:33125958-33126566	79	63523	TRUE	0.968	-0.021227879534603	FALSE
ENSG00000137337	CTCTTAAACCTCAGGACTTT	chr6:33199885-33200000	85	63517	TRUE	0.968	0.0271323395080683	FALSE
ENSG00000137343	ATTATAAATCTAGAGACTCC	chr12:7789365-7789670	11	16992	TRUE	0.968	-0.00408349956569509	FALSE
ENSG00000137343	AGGTCGTGCTCATGCGGTTG	chr6:29748405-29749554	50	16953	TRUE	0.968	-0.00803691806792073	FALSE
ENSG00000137343	GAAGAAACCCCCTACTCCAC	chr6:29812946-29813558	39	16964	TRUE	0.968	-0.00774770534883595	FALSE
ENSG00000137343	GTAAGTCATGGCTTGAAATC	chr6:29834676-29835312	19	16984	TRUE	0.968	0.0254115232872081	FALSE
ENSG00000137343	ACGCATTTGGTGCCGTGGAA	chr6:30066546-30067702	25	16978	TRUE	0.968	-0.0259393326580521	FALSE
ENSG00000137343	ATGCCATGTTCTGCGCAGGG	chr6:30091888-30092343	25	16978	TRUE	0.968	-0.0181279969751145	FALSE
ENSG00000137343	TCACGCAAACTAGGTTTGCG	chr6:30360164-30360578	36	16967	TRUE	0.968	0.0158822793173741	FALSE
ENSG00000137343	CCCTCCCCACTTCGATACCC	chr6:30396705-30398221	28	16975	TRUE	0.968	-0.0171480947012699	FALSE
ENSG00000137343	TATGCTACTGTACCATGCCT	chr6:30532361-30533007	37	16966	TRUE	0.968	0.0149461029755038	FALSE
ENSG00000137343	CAGAATGCAATTTCCCTGTC	chr6:30543023-30543229	47	16956	TRUE	0.968	-0.00144847606644061	FALSE
ENSG00000137343	GGCTACGACCCAAATCGGTG	chr6:30555370-30557804	23	16980	TRUE	0.968	-0.0272564463889513	FALSE
ENSG00000137343	GTTATGTAGTGACGGTCCTT	chr6:30616759-30618138	19	16984	TRUE	0.968	0.000536368203014392	FALSE
ENSG00000137343	ACTGCTTGTAGTGTCCTGAA	chr6:30633657-30637057	28	16975	TRUE	0.968	-0.00141121901164665	FALSE
ENSG00000137343	TGGCCACCAGATGGCATAAC	chr6:30821835-30822246	30	16973	TRUE	0.968	-0.0181039877995417	FALSE
ENSG00000137343	GAGCTCAAGGTTCAGACTAA	chr6:30829685-30830050	32	16971	TRUE	0.968	-0.00359669808123297	FALSE
ENSG00000137343	GACCAGCCAGCTGCCGAAGA	chr6:30834361-30835150	56	16947	TRUE	0.968	0.00483186594015561	FALSE
ENSG00000137343	AGCCAGCCCAACCTCGACGG	chr6:30847422-30848551	43	16960	TRUE	0.968	-0.00781402559340205	FALSE
ENSG00000137343	CCACGCTGACCCCAGCTAAG	chr6:30882549-30883059	30	16973	TRUE	0.968	-0.0012767310727746	FALSE
ENSG00000137343	CCTGGAAATATTCTCAAGAG	chr6:31086852-31087115	32	16971	TRUE	0.968	-0.0241944369727425	FALSE
ENSG00000137343	TTTATTCTGAACCCGTAAGG	chr6:31137292-31138485	12	16991	TRUE	0.968	-0.0170113308387005	FALSE
ENSG00000137343	CATAATGTTCTGCTTGTCCC	chr6:31214378-31214740	19	16984	TRUE	0.968	0.015834935909171	FALSE
ENSG00000137343	ATGAGTAGCAGCTAACAGCC	chr6:31395558-31396207	16	16987	TRUE	0.968	0.00926400262373273	FALSE
ENSG00000137343	GACCCGCAACCTTGGCGTCT	chr6:31462653-31463642	30	16973	TRUE	0.968	-0.0203138432075163	FALSE
ENSG00000137343	CTGAGATCCGCCCCCAGCAC	chr6:31498750-31499105	39	16964	TRUE	0.968	-0.0247321397593918	FALSE
ENSG00000137343	GAGGACCAGTCATCAATAGG	chr6:31546358-31547231	40	16963	TRUE	0.968	0.0106367577885937	FALSE
ENSG00000137343	GGACCAATCCCATCACCCTT	chr6:31628282-31630281	31	16972	TRUE	0.968	-0.00485701859892185	FALSE
ENSG00000137343	TGGGCCGGGCAATCACCACC	chr6:31643943-31644721	31	16972	TRUE	0.968	0.00449369924768028	FALSE
ENSG00000137343	CTAGGCGGTGGATGGCAAAC	chr6:31689418-31689982	19	16984	TRUE	0.968	-0.036250038325232	FALSE
ENSG00000137343	GTGTTTATGTGTCTAAGCTG	chr6:31747177-31747395	29	16974	TRUE	0.968	-0.00371169204900212	FALSE
ENSG00000137343	AGAAAACAACTATACCCGTC	chr6:31834234-31835425	15	16988	TRUE	0.968	-0.0484693135992824	FALSE
ENSG00000137343	TTAAGACGGAGCCTGTCGCC	chr6:31840063-31840910	30	16973	TRUE	0.968	-0.000766688961459705	FALSE
ENSG00000137343	TGGCAATTACCAGCGTGGTT	chr6:31888461-31889457	27	16976	TRUE	0.968	-0.00782743203169289	FALSE
ENSG00000137343	TGGACTTAAGGGCCACATGC	chr6:31948750-31949416	25	16978	TRUE	0.968	-0.0229684430683341	FALSE
ENSG00000137343	GGGGTGGGCTATAGTAGCGC	chr6:31971319-31972880	19	16984	TRUE	0.968	-0.0183343861142049	FALSE
ENSG00000137343	CGTGGTTTCCCAGCTTAGCT	chr6:31981726-31982144	22	16981	TRUE	0.968	-0.0468967417941979	FALSE
ENSG00000137343	CAGCACAGCAAAATTCCCGA	chr6:32067157-32069156	35	16968	TRUE	0.968	-0.0273314293156448	FALSE
ENSG00000137343	GTCCAGTACAAGGATGCACA	chr6:32081168-32081577	34	16969	TRUE	0.968	-0.0617195971296134	FALSE
ENSG00000137343	GGGCCCCTTGCGTCGTCGAG	chr6:32085866-32086089	68	16935	TRUE	0.968	0.00479417416789429	FALSE
ENSG00000137343	CGCGACCTCTACAGTCGCGT	chr6:32095446-32097270	32	16971	TRUE	0.968	-0.0528498642817898	FALSE
ENSG00000137343	GTGGCAGAATCAAGCACATA	chr6:32109687-32111103	21	16982	TRUE	0.968	-0.0329353969187158	FALSE
ENSG00000137343	CTTATCGATGATTGACGCCG	chr6:32166448-32169512	20	16983	TRUE	0.968	-0.0430336887169467	FALSE
ENSG00000137343	GGACCATGTACCGCGTTATG	chr6:32166448-32169512	44	16959	TRUE	0.968	0.000549110080193982	FALSE
ENSG00000137343	ACTCAGTTCAAAGCCGCGGA	chr6:32415294-32416007	27	16976	TRUE	0.968	0.0242140766663741	FALSE
ENSG00000137343	TGACCACTCCTGCACAGAAA	chr6:32807243-32807426	36	16967	TRUE	0.968	0.00352787402712784	FALSE
ENSG00000137343	AACAAAGACTCTTGATCAAG	chr6:32829550-32829856	28	16975	TRUE	0.968	-8.46898836164289e-05	FALSE
ENSG00000137343	TACTGCTACTTCTCGCCGAC	chr6:32853059-32854603	20	16983	TRUE	0.968	0.0129193427469516	FALSE
ENSG00000137343	ACAGCGGGCTATATTGACGA	chr6:32971492-32972732	30	16973	TRUE	0.968	-0.0167425103806447	FALSE
ENSG00000137343	TTTGCTTTAAGTGCCGTGCT	chr6:33014769-33015436	24	16979	TRUE	0.968	-0.0248042813838714	FALSE
ENSG00000137343	CTTCTGGGAACCATGAAATC	chr6:33082767-33083042	28	16975	TRUE	0.968	0.0147385160764166	FALSE
ENSG00000137343	CTGATGGCCCAGGTTCCGAG	chr6:33143151-33143611	61	16942	TRUE	0.968	0.0055306167131377	FALSE
ENSG00000137343	CTGAAATCTGGGCTTAGAAC	chr6:33148150-33148553	23	16980	TRUE	0.968	-0.0133452241236636	FALSE
ENSG00000137404	CCGGGAAGATCGTAAGTCCT	chr6:29813800-29815780	72	58842	TRUE	0.968	-0.015804765824674	FALSE
ENSG00000137404	ATTGTTTGTGGTGGGCTCCT	chr6:29834676-29835312	99	58815	TRUE	0.968	-0.00347427130278632	FALSE
ENSG00000137404	GGGTATGTTCATACCCACTG	chr6:29956599-29956842	61	58853	TRUE	0.968	0.0118980556742208	FALSE
ENSG00000137404	AACCGCTCTCGATGAGCGCC	chr6:30101688-30103715	64	58850	TRUE	0.968	-0.0333725732660278	FALSE
ENSG00000137404	TTCTAGGGTGACATAACTGT	chr6:30156222-30156550	83	58831	TRUE	0.968	-0.00545938936798751	FALSE
ENSG00000137404	GGCCAGCACTAGCACGAGGT	chr6:30206874-30207955	69	58845	TRUE	0.968	0.0137049757260803	FALSE
ENSG00000137404	TAGCCGGGAGATTACGGGGC	chr6:30212915-30213890	82	58832	TRUE	0.968	0.0106659073835389	FALSE
ENSG00000137404	TCAACATGACTGGGTCACGA	chr6:30446257-30448256	87	58827	TRUE	0.968	0.00934270717423791	FALSE
ENSG00000137404	CGCGGGTCCCCTCGAATCTT	chr6:30489143-30490745	98	58816	TRUE	0.968	-0.0209818718205305	FALSE
ENSG00000137404	TATCTTCTAATTCGTGGTCT	chr6:30700400-30700858	65	58849	TRUE	0.968	-0.0149942352921422	FALSE
ENSG00000137404	ATACCAATGACCTTCAAGCT	chr6:30728282-30728481	94	58820	TRUE	0.968	0.00972738520736638	FALSE
ENSG00000137404	TCCCCATGTAATCACTGTTC	chr6:30765581-30765804	84	58830	TRUE	0.968	0.00124784832032132	FALSE
ENSG00000137404	AGTCCTCCCACCCTCCGTCG	chr6:30847422-30848551	128	58786	TRUE	0.968	-0.00936038814969087	FALSE
ENSG00000137404	AATCCCATCGGGACTAAGGG	chr6:31042790-31043131	93	58821	TRUE	0.968	0.0146855380953406	FALSE
ENSG00000137404	TCCCGTTGGGCTTCCATAAA	chr6:31083575-31084324	126	58788	TRUE	0.968	-0.0153887897938295	FALSE
ENSG00000137404	GATAGCAAGACAGCGTCTGC	chr6:31111005-31111190	89	58825	TRUE	0.968	-0.0038546250494248	FALSE
ENSG00000137404	ATTAGTCGAGGAAGGTCTGG	chr6:31389100-31389716	119	58795	TRUE	0.968	-0.00826528208095723	FALSE
ENSG00000137404	TTCATTGGATGAGCGGTCGG	chr6:31403053-31404177	129	58785	TRUE	0.968	-0.0124260659085434	FALSE
ENSG00000137404	GGAAGCCTTTATCACTGAGC	chr6:31510507-31513057	112	58802	TRUE	0.968	-0.00612660108965446	FALSE
ENSG00000137404	CCATCGCCCAGGACACAACT	chr6:31559695-31560201	120	58794	TRUE	0.968	-0.0231014144216642	FALSE
ENSG00000137404	ACTCACGCCCTGCTCGTACT	chr6:31750303-31751126	110	58804	TRUE	0.968	-0.0223098410437745	FALSE
ENSG00000137404	AGAAAACAACTATACCCGTC	chr6:31834234-31835425	61	58853	TRUE	0.968	0.0115615618187508	FALSE
ENSG00000137404	TCGGGGAGGCTCTGCAGCAC	chr6:31851673-31852487	106	58808	TRUE	0.968	-0.00827886575393633	FALSE
ENSG00000137404	CACCCGGTCTCTGTCTAAGG	chr6:31927370-31928524	94	58820	TRUE	0.968	0.0109144083196908	FALSE
ENSG00000137404	AGCGGCTACCTTGCTACGGC	chr6:31969629-31970067	83	58831	TRUE	0.968	0.00822014742785104	FALSE
ENSG00000137404	CTTACGCCTTCCTGCCCATA	chr6:31969629-31970067	117	58797	TRUE	0.968	0.00737116969487739	FALSE
ENSG00000137404	AAGTGGTGAAGGCCTAAATT	chr6:31972971-31973326	147	58767	TRUE	0.968	-0.00390369907683441	FALSE
ENSG00000137404	TTGGCGTGGCCTCCCTCTAA	chr6:32061096-32061628	115	58799	TRUE	0.968	-0.00462016590942871	FALSE
ENSG00000137404	TCCCTGTCTAGAAGTCAGAT	chr6:32439511-32440091	111	58803	TRUE	0.968	-0.0134133684793761	FALSE
ENSG00000137404	CAGTGGTCATTCCTAGAGAT	chr6:32475226-32476196	79	58835	TRUE	0.968	-0.0211819660533709	FALSE
ENSG00000137411	AGACCGACGGGGACAATGAC	chr1:156677207-156677419	77	41780	TRUE	0.968	0.0256792374406847	FALSE
ENSG00000137411	CAGTCCAAGAGCGCAGTTCC	chr6:29956599-29956842	54	41803	TRUE	0.968	0.00427429118368564	FALSE
ENSG00000137411	GCGCTAACATCAAGGAGGTT	chr6:30097990-30098183	75	41782	TRUE	0.968	0.0172176695199363	FALSE
ENSG00000137411	CTTTAAGGGCTATCACTTTC	chr6:30308057-30310057	75	41782	TRUE	0.968	-0.00207357720136031	FALSE
ENSG00000137411	CTGCCTAGATAACGCGACGC	chr6:30357430-30358526	39	41818	TRUE	0.968	0.0152349485538671	FALSE
ENSG00000137411	TCTGTAGCCAATCATTCACG	chr6:30515789-30516822	98	41759	TRUE	0.968	0.00293423063726481	FALSE
ENSG00000137411	TATGCTACTGTACCATGCCT	chr6:30532361-30533007	80	41777	TRUE	0.968	-0.012326912326777	FALSE
ENSG00000137411	TTCCTTGAGTCTCGCGGCGT	chr6:30570784-30571978	65	41792	TRUE	0.968	-0.00697030275526717	FALSE
ENSG00000137411	AAGCTACCGGCAGAGCCGGG	chr6:30614891-30615577	63	41794	TRUE	0.968	0.0084168421248294	FALSE
ENSG00000137411	ATCCTTAACCCTCAGATGCG	chr6:30730066-30731526	90	41767	TRUE	0.968	0.00378954419634261	FALSE
ENSG00000137411	TTGGTTGATCTACATATGAC	chr6:30810746-30811218	66	41791	TRUE	0.968	-0.0232887651957062	FALSE
ENSG00000137411	ATCACAGCAAGGCCCCGACA	chr6:30847422-30848551	101	41756	TRUE	0.968	-0.00178610111537787	FALSE
ENSG00000137411	CTGCAGCGAGGGTCATTCGA	chr6:30940241-30940981	54	41803	TRUE	0.968	0.0150121438402633	FALSE
ENSG00000137411	AATGATATCATCCTTAGCAA	chr6:31087560-31087877	63	41794	TRUE	0.968	0.0078894278813528	FALSE
ENSG00000137411	TAATGATATCATCCTTAGCA	chr6:31087560-31087877	66	41791	TRUE	0.968	0.0125160707240913	FALSE
ENSG00000137411	GGTAGACCAGGGCTTAGGCT	chr6:31125080-31125417	52	41805	TRUE	0.968	-0.0258460569285682	FALSE
ENSG00000137411	CGGGTGCAGTGTGACTTTGG	chr6:31176046-31176308	68	41789	TRUE	0.968	-0.0106570899129492	FALSE
ENSG00000137411	GTACAGATCAGGTGCAGTCC	chr6:31203315-31204537	53	41804	TRUE	0.968	0.00695718716536775	FALSE
ENSG00000137411	GACTCCCCTCCTCTGTCATT	chr6:31386778-31387564	90	41767	TRUE	0.968	0.0111313538223931	FALSE
ENSG00000137411	ACGCCCTCCAGTGTTTGTGT	chr6:31389100-31389716	86	41771	TRUE	0.968	-0.0262189405289435	FALSE
ENSG00000137411	GGTGTGACCCATCACCCGCT	chr6:31462653-31463642	65	41792	TRUE	0.968	0.00552043052721568	FALSE
ENSG00000137411	GTGGCCCGGAATTCACTGCG	chr6:31493799-31494553	84	41773	TRUE	0.968	-0.00513412870336694	FALSE
ENSG00000137411	CCAGGTCGTGCTCATAAGTT	chr6:31497604-31498618	81	41776	TRUE	0.968	0.0110218799712963	FALSE
ENSG00000137411	TAATGCATAACGGTGTGACG	chr6:31510507-31513057	45	41812	TRUE	0.968	-0.010989113276108	FALSE
ENSG00000137411	GCCTCTATGGGAAAGTCTTA	chr6:31522833-31523158	83	41774	TRUE	0.968	-0.00510687761325826	FALSE
ENSG00000137411	AATACAAGCTCCACAGGTGC	chr6:31568100-31568377	51	41806	TRUE	0.968	-0.0113121077842039	FALSE
ENSG00000137411	TCCGAGAGAACCGTCGGGCG	chr6:31619900-31621361	117	41740	TRUE	0.968	-0.000458203405925561	FALSE
ENSG00000137411	TTCCTTGGAAGATTACCAGC	chr6:31690204-31691207	61	41796	TRUE	0.968	-0.0140709199115494	FALSE
ENSG00000137411	CGAGCTCATATACTACGATG	chr6:31728778-31730584	102	41755	TRUE	0.968	-0.00537815430602434	FALSE
ENSG00000137411	GATCCACTAGCTTCACTGTA	chr6:31769615-31770257	83	41774	TRUE	0.968	-0.00167508858016159	FALSE
ENSG00000137411	TTCGAGCCGCGTGTACGTAC	chr6:31794259-31796391	34	41823	TRUE	0.968	0.0213422930862217	FALSE
ENSG00000137411	CCCAGCCTTCACTGCTCGTG	chr6:31877029-31879215	86	41771	TRUE	0.968	-0.000604304476107154	FALSE
ENSG00000137411	ATAAGCAAATGAAGTATACA	chr6:31908818-31909158	73	41784	TRUE	0.968	-0.00167033042637121	FALSE
ENSG00000137411	CCTCAGAACGTGAATATCTC	chr6:31927370-31928524	58	41799	TRUE	0.968	-0.011557975294172	FALSE
ENSG00000137411	GTTTCGGTAGGAGGGTCTCG	chr6:32129256-32129669	91	41766	TRUE	0.968	0.00350241033980656	FALSE
ENSG00000137411	TTGGGGTTTCCTTTCGGATC	chr6:32129256-32129669	60	41797	TRUE	0.968	0.0020052194872666	FALSE
ENSG00000137411	GTGGAGTCCATTCCCCCAAA	chr6:32933624-32934051	95	41762	TRUE	0.968	-0.00493547224329603	FALSE
ENSG00000146112	GGTCGCAGCCAATCATCCAC	chr6:29827334-29828897	171	64387	TRUE	0.968	0.0302450369307388	FALSE
ENSG00000146112	GAAGAGTGCAGACCGCCAGG	chr6:29847861-29848382	147	64411	TRUE	0.968	0.0033034997546324	FALSE
ENSG00000146112	GGCTCGCACTCCCGGGTACT	chr6:29863832-29864500	122	64436	TRUE	0.968	-0.0271834981415533	FALSE
ENSG00000146112	AACATCTATAGCTGAACAAC	chr6:30037221-30037673	46	64512	TRUE	0.968	-0.0213217770230019	FALSE
ENSG00000146112	CAAGTCACCACATATCACAC	chr6:30147145-30147402	224	64334	TRUE	0.968	0.0110309277184131	FALSE
ENSG00000146112	GGCTAGGCTGATCACCCAGT	chr6:30162341-30162709	81	64477	TRUE	0.968	-0.0541384229767274	FALSE
ENSG00000146112	TGAGTGCGGGTGGTTGCGCC	chr6:30259125-30260790	115	64443	TRUE	0.968	-0.0128051143974175	FALSE
ENSG00000146112	GACGCCGAGCACCGTCCCCG	chr6:30344242-30345731	131	64427	TRUE	0.968	-0.0267575977401231	FALSE
ENSG00000146112	CTGAGACTCTCCCCGGTCTA	chr6:30489143-30490745	179	64379	TRUE	0.968	-0.00909835071457699	FALSE
ENSG00000146112	GTGGGGCCTGGGCTATAATG	chr6:30532361-30533007	176	64382	TRUE	0.968	0.0149610126409323	FALSE
ENSG00000146112	TTGGCACTCTGGGGTCGCGT	chr6:30686482-30687998	87	64471	TRUE	0.968	-0.0276056239137168	FALSE
ENSG00000146112	CCTCCTCCTACAGACTACAG	chr6:30790763-30791280	183	64375	TRUE	0.968	0.0102971103535063	FALSE
ENSG00000146112	TACTCACCTGTGTATCCTTA	chr6:30802576-30803273	163	64395	TRUE	0.968	-0.00442243587124369	FALSE
ENSG00000146112	AGGTGTTTGTTTACATAGCT	chr6:30875359-30875732	85	64473	TRUE	0.968	-0.0350941550281014	FALSE
ENSG00000146112	CACTGCCATGCCACTTAGCT	chr6:30882549-30883059	113	64445	TRUE	0.968	-0.0245812176139466	FALSE
ENSG00000146112	ATGCCTCCTACTGGCAATGT	chr6:31008274-31008455	103	64455	TRUE	0.968	0.0269158641762437	FALSE
ENSG00000146112	GCCCCTTGCTTTGCGGCACC	chr6:31016738-31017365	109	64449	TRUE	0.968	-0.0271285208435355	FALSE
ENSG00000146112	CCAATTGGCCCCATCTCTGG	chr6:31057464-31057857	80	64478	TRUE	0.968	0.00364934308167442	FALSE
ENSG00000146112	AGCAGCGACCCGCAGCAAGC	chr6:31072588-31072809	84	64474	TRUE	0.968	0.0654100651574725	FALSE
ENSG00000146112	TATCTTCAGACATGACTCAG	chr6:31086852-31087115	99	64459	TRUE	0.968	-0.00269516464243469	FALSE
ENSG00000146112	CATAGCTGAGTCGGTTGTTG	chr6:31144857-31146857	94	64464	TRUE	0.968	0.00806468996686416	FALSE
ENSG00000146112	AGATGCTCCGACGCATTTAG	chr6:31157866-31159144	96	64462	TRUE	0.968	-0.0648384725212126	FALSE
ENSG00000146112	GCCAAGGAGGCGGCTCCCTG	chr6:31402804-31402980	173	64385	TRUE	0.968	0.0278777433000592	FALSE
ENSG00000146112	AAATCCCTTGTAGGTTGCAA	chr6:31414179-31414776	103	64455	TRUE	0.968	0.0159853535472563	FALSE
ENSG00000146112	ACTGAGCGCTTTCGGGGACC	chr6:31441481-31443034	95	64463	TRUE	0.968	0.0226113089310038	FALSE
ENSG00000146112	TCCTTCCAACCACTGCCACT	chr6:31491962-31492232	115	64443	TRUE	0.968	0.0243996364011736	FALSE
ENSG00000146112	TCTGGATATCACTCTGCATT	chr6:31525859-31526473	99	64459	TRUE	0.968	0.0160283948306839	FALSE
ENSG00000146112	ATTAACCCGACCAAGTCTTC	chr6:31533582-31537581	86	64472	TRUE	0.968	-0.0371422251053302	FALSE
ENSG00000146112	AGGTGTCTTCATCAATGCCG	chr6:31613382-31615931	126	64432	TRUE	0.968	0.0331280868526986	FALSE
ENSG00000146112	TTAGCCTCATTCTGCGGGAA	chr6:31689418-31689982	99	64459	TRUE	0.968	0.030025730905497	FALSE
ENSG00000146112	GCAATGATGGGCTGCGACGC	chr6:31717532-31717882	99	64459	TRUE	0.968	0.0349672147872326	FALSE
ENSG00000146112	ATGCGCTGCACTAAACACTT	chr6:31750303-31751126	117	64441	TRUE	0.968	-0.0442639107002343	FALSE
ENSG00000146112	ACTAAAAACTCTGCGTCTGA	chr6:31762532-31764531	80	64478	TRUE	0.968	-0.0269531967810115	FALSE
ENSG00000146112	CGAAGCCCAAAATATCTCTG	chr6:31908818-31909158	78	64480	TRUE	0.968	-0.0608559739498993	FALSE
ENSG00000146112	CTGGCTTTATTGAGGGGATC	chr6:31908818-31909158	72	64486	TRUE	0.968	0.0373007638082068	FALSE
ENSG00000146112	CAACTCATGTTGAAGAGCCT	chr6:31937857-31939856	69	64489	TRUE	0.968	0.00140458088249273	FALSE
ENSG00000146112	CTTACACTGAGGCGATGGGC	chr6:31972971-31973326	120	64438	TRUE	0.968	-0.00673034159301422	FALSE
ENSG00000146112	TAAATTAGGTCAGTGCAGTA	chr6:31972971-31973326	97	64461	TRUE	0.968	0.0650102119101563	FALSE
ENSG00000146112	TTGTGGAACCAACCAAAGTC	chr6:31978820-31980627	93	64465	TRUE	0.968	-0.00153879560912729	FALSE
ENSG00000146112	CTGAGGGGCTAGATCCCCTC	chr6:32073209-32073641	116	64442	TRUE	0.968	0.0280472596157149	FALSE
ENSG00000146112	ACACCCAACAGACTTATGTG	chr6:32109687-32111103	210	64348	TRUE	0.968	0.00643981190280085	FALSE
ENSG00000146112	GCCTGAAGTCTCCAGATAAA	chr6:32131560-32131874	129	64429	TRUE	0.968	0.0431952862751759	FALSE
ENSG00000146112	CCATGCAGACAGCACCTCGG	chr6:32217889-32218482	172	64386	TRUE	0.968	0.0373498451989114	FALSE
ENSG00000146112	GTGAGGAGTAGATAGATAGT	chr6:32700385-32701020	127	64431	TRUE	0.968	-0.00714234752077525	FALSE
ENSG00000146112	TTATCTCAGGGGAAACTCCC	chr6:32825915-32826883	71	64487	TRUE	0.968	0.0232929645449669	FALSE
ENSG00000146112	GCAAGGACCCTGCTCTTATG	chr6:32857713-32857900	128	64430	TRUE	0.968	-0.0167470836414332	FALSE
ENSG00000146112	GAAATCCTTTACTATTGACC	chr6:32967566-32967796	94	64464	TRUE	0.968	-0.0205365859212627	FALSE
ENSG00000146112	TCGTGGGTAACACGCCCAAC	chr6:32984455-32985094	100	64458	TRUE	0.968	0.00252345880440918	FALSE
ENSG00000146112	ACAGGTCTCATTCCCTGAGC	chr6:33136422-33136837	135	64423	TRUE	0.968	0.0283072588517332	FALSE
ENSG00000146112	TTTCCCGATGCCCAGCTCGG	chr6:33184979-33185475	176	64382	TRUE	0.968	0.0160135920999314	FALSE
ENSG00000168394	CAACCGGAAAGTCAGGACCA	chr6:29705703-29706028	22	12396	TRUE	0.968	-0.0378019288157807	FALSE
ENSG00000168394	TTGGCTGCCTCTTGTAACCC	chr6:29769292-29769656	17	12401	TRUE	0.968	0.0196060684358774	FALSE
ENSG00000168394	AAGAGCTCAGGTCCTGGTTT	chr6:29934071-29934293	25	12393	TRUE	0.968	0.041754040692759	FALSE
ENSG00000168394	CCGCCGCAGTCCAAGAGCTC	chr6:29934071-29934293	18	12400	TRUE	0.968	-0.0182158148467617	FALSE
ENSG00000168394	TCTGTGAGCGGCAGCGCCCT	chr6:29976370-29977471	21	12397	TRUE	0.968	0.00345377560193461	FALSE
ENSG00000168394	AAGAACAACTCTAGCGACCC	chr6:30101688-30103715	13	12405	TRUE	0.968	0.00493079273723129	FALSE
ENSG00000168394	TAAGGACGATCCCAGTCTCC	chr6:30162341-30162709	23	12395	TRUE	0.968	-0.0322609550258091	FALSE
ENSG00000168394	CTGTTTACCTCGTGAATGAT	chr6:30515789-30516822	19	12399	TRUE	0.968	-0.00187196338049356	FALSE
ENSG00000168394	AATCAGGGGAAGCGTCCTAG	chr6:30543023-30543229	21	12397	TRUE	0.968	-0.0301637829007331	FALSE
ENSG00000168394	AGGGGCAGTTAAGCTGGTCT	chr6:30543023-30543229	21	12397	TRUE	0.968	-0.0550993038160308	FALSE
ENSG00000168394	GGACCTCCCATGGTTCATCT	chr6:30708107-30708404	25	12393	TRUE	0.968	-0.0223691235819423	FALSE
ENSG00000168394	CCACATCTCGGATTCGCCGC	chr6:30742057-30744943	24	12394	TRUE	0.968	-0.0268823712660375	FALSE
ENSG00000168394	GGGGTGCTTAGTCCGTTGCG	chr6:30742057-30744943	28	12390	TRUE	0.968	0.00341393765241493	FALSE
ENSG00000168394	GAATTTGGACACACCGCAGT	chr6:30767368-30767935	18	12400	TRUE	0.968	-0.00893762480608373	FALSE
ENSG00000168394	TTCATAAAGGCTTCTGAGAT	chr6:30818556-30818778	23	12395	TRUE	0.968	0.0103955073159474	FALSE
ENSG00000168394	ATTCTAGGACCAACTTGTAC	chr6:30827960-30829342	21	12397	TRUE	0.968	0.00284107795991417	FALSE
ENSG00000168394	AGTGTGTGAAGGAGGCTGAG	chr6:30837850-30838025	25	12393	TRUE	0.968	0.0125462691873981	FALSE
ENSG00000168394	CCTCTCAGCAAAGAGCAAGG	chr6:30840712-30841135	36	12382	TRUE	0.968	0.0334408407287521	FALSE
ENSG00000168394	TGGGACTGTAAGTGTCCAAT	chr6:30872366-30873391	21	12397	TRUE	0.968	-0.0364009705643822	FALSE
ENSG00000168394	ACCCAAGAGACATCATCAGT	chr6:30922506-30923027	29	12389	TRUE	0.968	0.05137140524731	FALSE
ENSG00000168394	AGACCCTGACGTTTGTCCAC	chr6:30942337-30943208	27	12391	TRUE	0.968	0.0106258443880982	FALSE
ENSG00000168394	CCAATTGGCCCCATCTCTGG	chr6:31057464-31057857	14	12404	TRUE	0.968	0.00604778065931155	FALSE
ENSG00000168394	TGGCTTCTCCTCCATTGCGT	chr6:31121455-31121665	23	12395	TRUE	0.968	0.0184477282721485	FALSE
ENSG00000168394	TGTCCCGCCATGGGGAAGGA	chr6:31170587-31170657	17	12401	TRUE	0.968	-0.0464024456977001	FALSE
ENSG00000168394	CCGAGGGCCGCGTCTGCAAT	chr6:31355791-31357656	18	12400	TRUE	0.968	0.00685660776477848	FALSE
ENSG00000168394	GTAATGCGTAAGAGTGTGAT	chr6:31416045-31417027	16	12402	TRUE	0.968	0.00834450740147785	FALSE
ENSG00000168394	ACAGCTCCGGGGCCAAGATT	chr6:31462653-31463642	29	12389	TRUE	0.968	-0.00224094285671184	FALSE
ENSG00000168394	GGTGGCATCGAGCGTACAGC	chr6:31533582-31537581	21	12397	TRUE	0.968	0.00436725996122345	FALSE
ENSG00000168394	TGGCCAAGAACTACCCGGTC	chr6:31547323-31547789	19	12399	TRUE	0.968	-0.0571016038755263	FALSE
ENSG00000168394	GGGCCCGGCCCTGGTTGGCT	chr6:31558164-31558469	27	12391	TRUE	0.968	-0.0134263459292936	FALSE
ENSG00000168394	GCCCTGAGGGAGAGGTAATT	chr6:31578384-31578819	29	12389	TRUE	0.968	0.00525425060462625	FALSE
ENSG00000168394	GTCCCCTCAGTCTTAGGCAT	chr6:31628282-31630281	30	12388	TRUE	0.968	0.0450113193873962	FALSE
ENSG00000168394	CGCAGTTACCGAGAGTTTCG	chr6:31631181-31632983	19	12399	TRUE	0.968	-0.0313900455150353	FALSE
ENSG00000168394	ATCCCTATTCTGCTTCAAGG	chr6:31639340-31639728	34	12384	TRUE	0.968	-0.00697980233114803	FALSE
ENSG00000168394	AATCCTTCAGGGAGGTTCCC	chr6:31718391-31718642	22	12396	TRUE	0.968	-0.0548551182419561	FALSE
ENSG00000168394	TCACCTCTGGCCTACGAGCG	chr6:31728778-31730584	21	12397	TRUE	0.968	-0.0130858935723115	FALSE
ENSG00000168394	ACTAAAAACTCTGCGTCTGA	chr6:31762532-31764531	12	12406	TRUE	0.968	-0.0255883995153963	FALSE
ENSG00000168394	AGCTCGGTCCTTCCGGACGC	chr6:31814206-31817021	28	12390	TRUE	0.968	0.0156912695982561	FALSE
ENSG00000168394	ACGCCCCTGAGGTATCTATC	chr6:31821242-31822577	24	12394	TRUE	0.968	-0.0191996351274546	FALSE
ENSG00000168394	AGCTGAAGATGTTGAAGTAC	chr6:31874908-31875284	16	12402	TRUE	0.968	-0.0496295565906233	FALSE
ENSG00000168394	TAATTGCCAATTGCCGGGAC	chr6:31888461-31889457	20	12398	TRUE	0.968	-0.012468867454833	FALSE
ENSG00000168394	CCGGCCCTTTAACCGCGTGG	chr6:31901422-31902703	32	12386	TRUE	0.968	-0.00699667951499849	FALSE
ENSG00000168394	GCATCAAAGAGCCGAGTTAC	chr6:32063032-32065131	17	12401	TRUE	0.968	0.00692486012479998	FALSE
ENSG00000168394	ACTCCCCACTCATCCTTTAT	chr6:32234915-32235334	35	12383	TRUE	0.968	0.00542824231195027	FALSE
ENSG00000168394	GACAAGAGCCAGATTATGTC	chr6:32319493-32319643	21	12397	TRUE	0.968	0.0309999972165951	FALSE
ENSG00000168394	GTCTGTTTGGACAAAACGGG	chr6:32558427-32558954	19	12399	TRUE	0.968	-0.0298692364666602	FALSE
ENSG00000168394	AGGAGATTTGTACAGGGCGA	chr6:32785828-32786407	25	12393	TRUE	0.968	0.0113557262627419	FALSE
ENSG00000168394	AATTTAGGTATACTAAAAAT	chr6:32816993-32817234	16	12402	TRUE	0.968	-0.0345258644687929	FALSE
ENSG00000168477	ATAATAATAACAATCATCGG	chr3:181711915-181712221	50	43200	TRUE	0.968	0.0524617698397935	FALSE
ENSG00000168477	ACCGGAGCACACGGAACATC	chr6:29926083-29927564	103	43147	TRUE	0.968	0.0119360558154634	FALSE
ENSG00000168477	TAGTCTGGCTCAGAGTTAGA	chr6:30156222-30156550	64	43186	TRUE	0.968	0.000894311332167913	FALSE
ENSG00000168477	TCATTCTGTCATGGTTAGTG	chr6:30156222-30156550	79	43171	TRUE	0.968	-0.0181872502007127	FALSE
ENSG00000168477	GCTGGGAGAAACTTACTGCG	chr6:30163042-30164114	62	43188	TRUE	0.968	-0.0151529800856059	FALSE
ENSG00000168477	TTACATTGCATCACCGTCTG	chr6:30444058-30444398	64	43186	TRUE	0.968	0.0265621530018991	FALSE
ENSG00000168477	GTCAAAGCCCCTCTGGTGGC	chr6:30666373-30666625	58	43192	TRUE	0.968	0.0608210666295267	FALSE
ENSG00000168477	CCGGGTTCCGAAAGTCTCGG	chr6:30686482-30687998	111	43139	TRUE	0.968	-0.0193203687813869	FALSE
ENSG00000168477	GACCTCCCATGGTTCATCTA	chr6:30708107-30708404	83	43167	TRUE	0.968	-0.00796816730646999	FALSE
ENSG00000168477	CTTCCTGAACAGTGATTACA	chr6:30765581-30765804	98	43152	TRUE	0.968	-0.037878937322682	FALSE
ENSG00000168477	CTGATCCAATCCTCTTCCGC	chr6:30821832-30824781	79	43171	TRUE	0.968	-0.0116997994560562	FALSE
ENSG00000168477	GGGCCCCACACTCTGAGCCT	chr6:31016738-31017365	56	43194	TRUE	0.968	-0.0271398695426237	FALSE
ENSG00000168477	TGGTAACAGCGAAGTCCAGA	chr6:31058176-31058760	94	43156	TRUE	0.968	-0.0428071996513678	FALSE
ENSG00000168477	GGGTGCAGTGTGACTTTGGT	chr6:31176046-31176308	61	43189	TRUE	0.968	-0.0434125388196803	FALSE
ENSG00000168477	CATCCTGGGCATCTGCCTCC	chr6:31283611-31283788	75	43175	TRUE	0.968	0.0194040320970963	FALSE
ENSG00000168477	GATGAGTAACCCCTCCCCCC	chr6:31547323-31547789	68	43182	TRUE	0.968	-0.0430967892993522	FALSE
ENSG00000168477	CTCAGATACGTTCGCAGGGT	chr6:31638882-31641381	58	43192	TRUE	0.968	-0.0126502688057793	FALSE
ENSG00000168477	GAGGAGCTGTCCACCCGTCT	chr6:31659583-31660191	106	43144	TRUE	0.968	0.00487820454418142	FALSE
ENSG00000168477	CTGATGTGTGCTGCTCGAGC	chr6:31663939-31664258	150	43100	TRUE	0.968	0.0189760950070352	FALSE
ENSG00000168477	GCAGCTGTGAGCTATCTCCT	chr6:31663939-31664258	85	43165	TRUE	0.968	0.0343697349738993	FALSE
ENSG00000168477	GCCCCAATAGGAAACATAAG	chr6:31737471-31737868	81	43169	TRUE	0.968	0.00218405143473982	FALSE
ENSG00000168477	AACTGACCTAGCTCGTGGCA	chr6:31834234-31835425	84	43166	TRUE	0.968	0.0253157919202178	FALSE
ENSG00000168477	ATGGGCAGTAGTTTGACCCC	chr6:31937857-31939856	79	43171	TRUE	0.968	0.0383386577650303	FALSE
ENSG00000168477	GGAATAATGGCCCGAGGGCA	chr6:31983861-31984064	79	43171	TRUE	0.968	0.0583509326765099	FALSE
ENSG00000168477	CAGTAAACCAGGTACCCATG	chr6:32061096-32061628	38	43212	TRUE	0.968	-0.0253497420115121	FALSE
ENSG00000168477	CCCGACAGAGACTAACGTGA	chr6:32146482-32148481	61	43189	TRUE	0.968	-0.00655516573135631	FALSE
ENSG00000168477	ATTGCCGGGCGTCTGTTCCG	chr6:32152952-32155097	60	43190	TRUE	0.968	0.0506080328993507	FALSE
ENSG00000168477	CAATCGTCTCCCAGAAACTC	chr6:32175777-32176333	44	43206	TRUE	0.968	-0.040836164323409	FALSE
ENSG00000168477	GTTGTCTGCAAGGGTGCAAT	chr6:32184448-32184654	100	43150	TRUE	0.968	-0.0389275681399839	FALSE
ENSG00000168477	AAGAATGTCAACAAGACTTT	chr6:32391587-32391799	66	43184	TRUE	0.968	0.0412787584457126	FALSE
ENSG00000168477	TGTGGTATGCTAAGACTACT	chr6:32614485-32614951	63	43187	TRUE	0.968	-0.0201979024233087	FALSE
ENSG00000168477	TTGGCACTCGGACGCCGTCC	chr6:32853059-32854603	146	43104	TRUE	0.968	-0.00446433419109987	FALSE
ENSG00000168477	TTGACTAAAGGAGTGCCACC	chr6:32984455-32985094	63	43187	TRUE	0.968	0.0178319361102645	FALSE
ENSG00000168477	GCTTTCCTGCTGAGTCTCCG	chr6:33073469-33073887	77	43173	TRUE	0.968	0.0409578981040783	FALSE
ENSG00000168477	TCTCGGAACCTGGGCCATCA	chr6:33143151-33143611	71	43179	TRUE	0.968	-0.0260154998700304	FALSE
ENSG00000168477	GCCAGAACAGGGTAACAGGG	chr6:33197523-33197806	87	43163	TRUE	0.968	-0.00849563625259417	FALSE
ENSG00000168477	GTGGTCTAAGACGCCTGGGC	chr6:33197523-33197806	65	43185	TRUE	0.968	-0.0286177598109727	FALSE
ENSG00000196230	CAACCGGAAAGTCAGGACCA	chr6:29705703-29706028	113	78627	TRUE	0.968	0.00232040494814001	FALSE
ENSG00000196230	TGATCTGATCCTCCTCATAA	chr6:29759411-29759982	123	78617	TRUE	0.968	0.0134198446877152	FALSE
ENSG00000196230	CCTACAGGAACGCAGTCGCG	chr6:30060535-30062064	167	78573	TRUE	0.968	-0.000110100724895368	FALSE
ENSG00000196230	AGCTGTCATAATCCAGGTGA	chr6:30097990-30098183	75	78665	TRUE	0.968	-0.00101872636317335	FALSE
ENSG00000196230	GAGCCGGTCACTATCGACTG	chr6:30160564-30160874	127	78613	TRUE	0.968	-0.00354733729440593	FALSE
ENSG00000196230	GCTAATGCTTATAGCAGACA	chr6:30169716-30170337	103	78637	TRUE	0.968	-0.0264914368357125	FALSE
ENSG00000196230	CACCTGGGGCAAGGTCTACT	chr6:30185925-30186543	160	78580	TRUE	0.968	-0.0128362593717748	FALSE
ENSG00000196230	GTGGTACTGGGCGTGTCTGT	chr6:30201759-30202174	157	78583	TRUE	0.968	0.000496877498087578	FALSE
ENSG00000196230	TTCCCGTTCCTCTCGTAACC	chr6:30489143-30490745	122	78618	TRUE	0.968	-0.00777349735998101	FALSE
ENSG00000196230	TACACAAAGCGACCAAATGC	chr6:30614391-30614769	110	78630	TRUE	0.968	-0.0364635183323978	FALSE
ENSG00000196230	GCCTTGTCACAGGATGGGTC	chr6:30646459-30646765	151	78589	TRUE	0.968	-0.00894042192139111	FALSE
ENSG00000196230	CCTCCTCAAAGCCGGTGCGT	chr6:30646848-30648070	133	78607	TRUE	0.968	-0.031348096922315	FALSE
ENSG00000196230	GAGGCCTCAGGCTCAACTCT	chr6:30685474-30685641	199	78541	TRUE	0.968	-0.024949267961718	FALSE
ENSG00000196230	TGTAGATCTGCTTTAAGGTC	chr6:30766589-30766750	80	78660	TRUE	0.968	0.0545150400289751	FALSE
ENSG00000196230	TACAGACGGAAGCCTGCTCT	chr6:30799159-30799421	116	78624	TRUE	0.968	-0.00627271121860584	FALSE
ENSG00000196230	TATAAAGACCTCCTTGCCAG	chr6:30829685-30830050	206	78534	TRUE	0.968	0.0249734512278437	FALSE
ENSG00000196230	ATCACAGCAAGGCCCCGACA	chr6:30847422-30848551	181	78559	TRUE	0.968	0.0303613449592701	FALSE
ENSG00000196230	TCAAACCCTCCCCTACACCA	chr6:30974571-30974809	179	78561	TRUE	0.968	-0.0181979896346727	FALSE
ENSG00000196230	AGGTAGAGGAATGTCCAGAT	chr6:31178771-31179009	140	78600	TRUE	0.968	0.000739460770335043	FALSE
ENSG00000196230	GCCAGTATACTGCCCTCAGG	chr6:31214378-31214740	183	78557	TRUE	0.968	0.0208387544220479	FALSE
ENSG00000196230	ATATACTCCCAGGGTGTTCC	chr6:31386778-31387564	99	78641	TRUE	0.968	-0.0288721821676736	FALSE
ENSG00000196230	GTTAGCCATCCCAGTCGGAA	chr6:31546358-31547231	148	78592	TRUE	0.968	0.00877443407078982	FALSE
ENSG00000196230	GGCACAAGGGGTACGATACG	chr6:31644432-31646581	135	78605	TRUE	0.968	0.00322444768094154	FALSE
ENSG00000196230	GTGACTGCCGTTGGCGTCTC	chr6:31702534-31703582	124	78616	TRUE	0.968	0.00886698975403277	FALSE
ENSG00000196230	CTCGACAACCTTAGCAAGGG	chr6:31710646-31710912	170	78570	TRUE	0.968	-0.00460918691654033	FALSE
ENSG00000196230	AGGTACCTGTAAAAGCCAAA	chr6:31749537-31749955	127	78613	TRUE	0.968	0.00822339310320519	FALSE
ENSG00000196230	GACGAAGGGAGCAGAACTTG	chr6:31764314-31764571	148	78592	TRUE	0.968	0.0114615779201079	FALSE
ENSG00000196230	CGGGGCGAGGGACTAGAACG	chr6:31821432-31823431	129	78611	TRUE	0.968	-0.00977115000741957	FALSE
ENSG00000196230	TATAAAAGCCGAGGGGCGCG	chr6:31826877-31828644	99	78641	TRUE	0.968	-0.0137574086099042	FALSE
ENSG00000196230	TTCCCGTAGATGGCGATCTG	chr6:31862357-31865881	163	78577	TRUE	0.968	0.00485629321790615	FALSE
ENSG00000196230	CGGGTCAATAAGTACCTGCG	chr6:32129978-32130841	105	78635	TRUE	0.968	0.0239309550214024	FALSE
ENSG00000196230	CCATAGGTGACTTGTGAAAA	chr6:32393740-32393996	135	78605	TRUE	0.968	0.00620596531077844	FALSE
ENSG00000196230	ACCTGTTGCCTGGACTGTAG	chr6:32692104-32692347	131	78609	TRUE	0.968	-0.0295785373812825	FALSE
ENSG00000196230	CCTTGGCAGGTCTAGATTTG	chr6:32785828-32786407	116	78624	TRUE	0.968	0.00120313006014428	FALSE
ENSG00000196230	AGAGGCCGCTTAACTCCCTA	chr6:32893821-32895308	138	78602	TRUE	0.968	0.0176144113480889	FALSE
ENSG00000196565	TCAAAGCAAGGCAAGCTTTG	chr12:7789365-7789670	94	78654	TRUE	0.968	0.0191155510381247	FALSE
ENSG00000196565	CCGGGTCGCCTCGAGTCTCT	chr6:29887280-29888879	113	78635	TRUE	0.968	0.0388187672313283	FALSE
ENSG00000196565	GGACCTGAGCTCTTGGACTG	chr6:29934071-29934293	218	78530	TRUE	0.968	0.0280928646751946	FALSE
ENSG00000196565	TACAAACAGCTGATCAGGGG	chr6:29967104-29967966	104	78644	TRUE	0.968	-0.0251583239399213	FALSE
ENSG00000196565	ATCGAGCGCTTGCAACTTTG	chr6:30005570-30005755	150	78598	TRUE	0.968	0.0207338143884606	FALSE
ENSG00000196565	GAAACTCGGGCGCCTTTACC	chr6:30259125-30260790	139	78609	TRUE	0.968	0.0224698078926409	FALSE
ENSG00000196565	TGGGGAAGTAGTAGCTTGAG	chr6:30308057-30310057	100	78648	TRUE	0.968	-0.0415794760603365	FALSE
ENSG00000196565	CGAAGCGGCTCGTCTTGCGG	chr6:30344242-30345731	165	78583	TRUE	0.968	-0.00282880768198979	FALSE
ENSG00000196565	TCACTCAGCAGATCGGGAAA	chr6:30411464-30412023	330	78418	TRUE	0.968	0.0263996921573568	FALSE
ENSG00000196565	CCTCAGGCGAAGTTCTTCTG	chr6:30464762-30464931	154	78594	TRUE	0.968	0.0257525444028754	FALSE
ENSG00000196565	AATTATGGCAATGTACCACG	chr6:30508894-30509757	124	78624	TRUE	0.968	0.0107597643907607	FALSE
ENSG00000196565	CTTTGAAGACTACAAGCGGG	chr6:30590211-30591236	74	78674	TRUE	0.968	-0.0135314304869496	FALSE
ENSG00000196565	AGAAACACCCAAGTTACCTC	chr6:30802576-30803273	93	78655	TRUE	0.968	0.0369489453987395	FALSE
ENSG00000196565	CAGGCCCAGTCAACTTATCT	chr6:31086852-31087115	91	78657	TRUE	0.968	0.0611415751669071	FALSE
ENSG00000196565	GGCCAATCGGGAACGGCACG	chr6:31157682-31159681	107	78641	TRUE	0.968	0.0108776796003696	FALSE
ENSG00000196565	AGCTGTTACCTGTTCAGAGC	chr6:31164051-31164328	106	78642	TRUE	0.968	-0.0171553354146425	FALSE
ENSG00000196565	GGTCACTTGGGTATGAGCAT	chr6:31164051-31164328	119	78629	TRUE	0.968	-0.0145059502689424	FALSE
ENSG00000196565	GAAGGATGTTTGCCTAATGG	chr6:31170419-31170828	131	78617	TRUE	0.968	0.0252944213189643	FALSE
ENSG00000196565	AGCGGTGGATCTTGTGATGT	chr6:31210029-31210432	146	78602	TRUE	0.968	-0.018180294513984	FALSE
ENSG00000196565	AGGCGGACTGGTCATACCCG	chr6:31270985-31272710	223	78525	TRUE	0.968	-0.0143730054896682	FALSE
ENSG00000196565	AGCAGTAGTGACTCAACAGC	chr6:31508898-31509553	135	78613	TRUE	0.968	-0.0107692613373978	FALSE
ENSG00000196565	GAAGCCTTTATCACTGAGCT	chr6:31510507-31513057	121	78627	TRUE	0.968	0.0227558383310313	FALSE
ENSG00000196565	AGTCCTGGGTATGCTTAGAG	chr6:31515513-31516701	185	78563	TRUE	0.968	0.00638395443201922	FALSE
ENSG00000196565	CACAACCAAGGTCTAGGCAC	chr6:31517213-31517602	164	78584	TRUE	0.968	-0.0161738292117466	FALSE
ENSG00000196565	GCACTTTCTGTTACTGTCAC	chr6:31522833-31523158	156	78592	TRUE	0.968	0.0490900649397155	FALSE
ENSG00000196565	GAGGAGGACCAGTCATCAAT	chr6:31546358-31547231	181	78567	TRUE	0.968	0.00250176693591264	FALSE
ENSG00000196565	TGGGCCGGGCAATCACCACC	chr6:31643943-31644721	125	78623	TRUE	0.968	-0.0490414158620691	FALSE
ENSG00000196565	AGCCCCCAAGTGGGGACTAC	chr6:31658396-31658559	125	78623	TRUE	0.968	-0.0118987706502569	FALSE
ENSG00000196565	GCGCCTCCTCTCTGCAGGGG	chr6:31687457-31687620	119	78629	TRUE	0.968	-0.000795273352801829	FALSE
ENSG00000196565	CATTCCACAGGGTCCATAAG	chr6:31690204-31691207	188	78560	TRUE	0.968	0.0221482330551321	FALSE
ENSG00000196565	GGTCTTGGAGCAAGAGAACT	chr6:31706742-31706917	270	78478	TRUE	0.968	0.0575164583934242	FALSE
ENSG00000196565	CTGTGAACCATGGGCGAGTC	chr6:31711205-31712020	104	78644	TRUE	0.968	0.0143972096931702	FALSE
ENSG00000196565	TAAGGGTCAGGTCACCTCCC	chr6:31718391-31718642	154	78594	TRUE	0.968	0.0492279799861031	FALSE
ENSG00000196565	CGATCCTGAAGTATGTGTAT	chr6:31737471-31737868	176	78572	TRUE	0.968	-0.00198509511792189	FALSE
ENSG00000196565	GTCAGAGTTATAATTAACCG	chr6:31776485-31778192	68	78680	TRUE	0.968	0.0417968023898041	FALSE
ENSG00000196565	ATACGGCTTATCTCTGTGGG	chr6:31874908-31875284	127	78621	TRUE	0.968	0.028817558565386	FALSE
ENSG00000196565	CGCCATCGCCGCTTGCGCTG	chr6:31896953-31898663	214	78534	TRUE	0.968	0.0102402572641669	FALSE
ENSG00000196565	TCAGTCTTTAGGGAGCACAG	chr6:31989275-31989852	146	78602	TRUE	0.968	0.0162510515902969	FALSE
ENSG00000196565	ATAACCATACCTGTCGTGAA	chr6:32063032-32065131	90	78658	TRUE	0.968	0.0185919408463917	FALSE
ENSG00000196565	GAGGGAGCTGTTTGGTGGGT	chr6:32103513-32103696	125	78623	TRUE	0.968	0.00304710669875163	FALSE
ENSG00000196565	TGGGGTTTCCTTTCGGATCA	chr6:32129256-32129669	149	78599	TRUE	0.968	-0.0537771325849015	FALSE
ENSG00000196565	TCTTGCCTTGTCAGCATAGG	chr6:32203405-32204039	107	78641	TRUE	0.968	0.0399551335568606	FALSE
ENSG00000196565	GACTTAAAGTCACATGAAGA	chr6:32216313-32216731	119	78629	TRUE	0.968	0.0275829927501423	FALSE
ENSG00000196565	CAGCAGGTGTCGCCCTTCGT	chr6:32933624-32934051	189	78559	TRUE	0.968	-0.0101195251660382	FALSE
ENSG00000196565	GACACTGGACTCCCGTGAGC	chr6:32940624-32941835	101	78647	TRUE	0.968	0.0292986481398607	FALSE
ENSG00000196565	TGTGTACCGGTTAAGAAGCA	chr6:32947659-32948247	135	78613	TRUE	0.968	0.0187321371731421	FALSE
ENSG00000196565	AGCTGGTCGCTTACAGACTG	chr6:32952896-32953531	124	78624	TRUE	0.968	0.0206645647550054	FALSE
ENSG00000196565	CCCATAAACCAGAGAGCGAG	chr6:33009235-33009931	97	78651	TRUE	0.968	-0.035967468712192	FALSE
ENSG00000196565	GTAATTACAGAGCCGGGCCG	chr6:33192035-33193499	120	78628	TRUE	0.968	0.045681199721967	FALSE
ENSG00000198563	CTCTTGGACTGCAGCGGACA	chr6:29956599-29956842	99	78329	TRUE	0.968	-0.00990630734443165	FALSE
ENSG00000198563	GGGTATGTTCATACCCACTG	chr6:29956599-29956842	82	78346	TRUE	0.968	0.0469652302471393	FALSE
ENSG00000198563	CCTAGGCTCAGGCTTAGGTC	chr6:30041957-30042353	64	78364	TRUE	0.968	-0.00427750178035913	FALSE
ENSG00000198563	TCCGCCTGTGGTACGCGCAT	chr6:30074348-30076389	128	78300	TRUE	0.968	-0.0219760779859657	FALSE
ENSG00000198563	GACAGTGCTAGGAGGAAGAT	chr6:30097990-30098183	102	78326	TRUE	0.968	-0.00615066388787211	FALSE
ENSG00000198563	CGGTGGTGCTACACGGACTT	chr6:30101688-30103715	84	78344	TRUE	0.968	0.00654280973253663	FALSE
ENSG00000198563	TGAGTTTCCAGCTCTTCGCA	chr6:30121511-30121989	128	78300	TRUE	0.968	-0.00560016180682776	FALSE
ENSG00000198563	GTTGCCCTCTAGAGACCAAA	chr6:30169716-30170337	142	78286	TRUE	0.968	0.0112113019120619	FALSE
ENSG00000198563	TTCTAGGCCATTTGGCAAAG	chr6:30201759-30202174	132	78296	TRUE	0.968	0.00396251814709947	FALSE
ENSG00000198563	CTAAGAGTAGATAACGCTTA	chr6:30340648-30340869	93	78335	TRUE	0.968	0.00891617775502684	FALSE
ENSG00000198563	GCGGGCGCGACTACGAGCCG	chr6:30463701-30464128	86	78342	TRUE	0.968	0.0172699472468203	FALSE
ENSG00000198563	AATTGTTAATCCGCCGAGAT	chr6:30466076-30467154	109	78319	TRUE	0.968	-0.0208758180744852	FALSE
ENSG00000198563	TGGCTTGGACATTATTAATC	chr6:30507742-30508763	113	78315	TRUE	0.968	0.00255420482813662	FALSE
ENSG00000198563	GAGGGCACGATAGCCAGGAT	chr6:30598724-30599913	114	78314	TRUE	0.968	0.0199661143885144	FALSE
ENSG00000198563	CTGAGAGAGGCTTGTGCCTC	chr6:30682482-30683008	88	78340	TRUE	0.968	0.00290407062466658	FALSE
ENSG00000198563	GACAAAAATTCCGCGCGCGA	chr6:30721303-30721829	116	78312	TRUE	0.968	-0.0104466166118482	FALSE
ENSG00000198563	GGGAGTAAGTCCTTGGGCAT	chr6:30757410-30757958	104	78324	TRUE	0.968	0.0206330415377298	FALSE
ENSG00000198563	AGAGGGATTGATGACACGAG	chr6:30768976-30769922	125	78303	TRUE	0.968	0.0152440826035116	FALSE
ENSG00000198563	TTTACACGCATACCCAATCT	chr6:30790763-30791280	184	78244	TRUE	0.968	0.0300255803540233	FALSE
ENSG00000198563	CATCAGAGCCATATCAACAG	chr6:30844980-30845510	168	78260	TRUE	0.968	0.0268415400833812	FALSE
ENSG00000198563	CTGTTAGTGTGGTATCAAGG	chr6:30872366-30873391	136	78292	TRUE	0.968	0.00925401206743803	FALSE
ENSG00000198563	ATGGTCTCAAAGGCTACAGT	chr6:30964039-30964778	71	78357	TRUE	0.968	-0.0262612072790493	FALSE
ENSG00000198563	ATCTAGCACCAATGACGGGC	chr6:31144857-31146857	76	78352	TRUE	0.968	0.00183760614803408	FALSE
ENSG00000198563	ACGTTCGGGAAGAGTCGGTT	chr6:31157866-31159144	86	78342	TRUE	0.968	0.0128201412473983	FALSE
ENSG00000198563	TGCATGCTGGGTACATGGGA	chr6:31176046-31176308	157	78271	TRUE	0.968	-0.00187529045974966	FALSE
ENSG00000198563	GTAGGAGGTGCTGGAGACCC	chr6:31321905-31322115	235	78193	TRUE	0.968	0.00630126284182575	FALSE
ENSG00000198563	CTGAATAGAGAGGCGGCCCT	chr6:31402804-31402980	104	78324	TRUE	0.968	-0.0164281728486482	FALSE
ENSG00000198563	CAGACGTGAACGCCGCCAGA	chr6:31651695-31653469	194	78234	TRUE	0.968	-0.000342182018937098	FALSE
ENSG00000198563	CACCATGTTTGTGGACCGGC	chr6:31691466-31692043	94	78334	TRUE	0.968	-0.0159308341984228	FALSE
ENSG00000198563	TACAGGATGTTACAGTTCAA	chr6:31737959-31738266	241	78187	TRUE	0.968	0.0145426458289406	FALSE
ENSG00000198563	TTGAACTGTAACATCCTGTA	chr6:31737959-31738266	244	78184	TRUE	0.968	0.0130826522250387	FALSE
ENSG00000198563	CCCTCCTAACCGCTGTTGAT	chr6:31739907-31743157	130	78298	TRUE	0.968	0.0191404817678591	FALSE
ENSG00000198563	CCTCCTTAGGAGCGAACCCA	chr6:31739907-31743157	120	78308	TRUE	0.968	-0.0052504857795328	FALSE
ENSG00000198563	TCGAGTCAGGGAGTCCTGGA	chr6:31791353-31791641	202	78226	TRUE	0.968	-0.0123123513466492	FALSE
ENSG00000198563	TTGTGGACATAAAAAACTTC	chr6:31841008-31842456	65	78363	TRUE	0.968	-0.0330723521793885	FALSE
ENSG00000198563	TGGTCCTTCCACATTCGACT	chr6:31923019-31923477	168	78260	TRUE	0.968	0.00675529154219179	FALSE
ENSG00000198563	AGCAGCGAATGATCAAGAAC	chr6:32118702-32120068	108	78320	TRUE	0.968	-0.0176625566860555	FALSE
ENSG00000198563	GCGCAAATCCGTCACGTCCG	chr6:32152952-32155097	190	78238	TRUE	0.968	-0.00106012579980996	FALSE
ENSG00000198563	GAAGACTCTATTGGCCCGGG	chr6:32162807-32166231	263	78165	TRUE	0.968	0.00996700084392366	FALSE
ENSG00000198563	TGAAGACTCTATTGGCCCGG	chr6:32162807-32166231	291	78137	TRUE	0.968	0.00278922278929494	FALSE
ENSG00000198563	AATGCTGAGGCCTAGCATGC	chr6:32188316-32188540	187	78241	TRUE	0.968	-0.012285054652327	FALSE
ENSG00000198563	GTCGCCGCCTGGCGGTTACG	chr6:32254668-32256056	140	78288	TRUE	0.968	-0.0116177684369467	FALSE
ENSG00000198563	CCACTCACGGAAACATCCAC	chr6:32666396-32666894	150	78278	TRUE	0.968	0.010325448940157	FALSE
ENSG00000198563	TAATTTCCACGTCTCTATCC	chr6:32981697-32982715	106	78322	TRUE	0.968	-0.0204136569451694	FALSE
ENSG00000198563	TCACAGGTGTCCTCGGCCAT	chr6:33091862-33092619	148	78280	TRUE	0.968	0.00568637142087081	FALSE
ENSG00000198563	CTGCAGGATCATCATGGAGT	chr6:33112210-33112672	89	78339	TRUE	0.968	0.00931041200428506	FALSE
ENSG00000198563	GGTAGCCATGTTGTTGTTGA	chr6:33183035-33183424	89	78339	TRUE	0.968	0.0169357195747533	FALSE
ENSG00000204231	GGTGCGCCTTCCACGTTCCC	chr12:102957453-102957736	92	37889	TRUE	0.968	0.0133337338520584	FALSE
ENSG00000204231	ATGACACCATCCTCGGCGAC	chr6:29791892-29793373	56	37925	TRUE	0.968	-0.0147519499411216	FALSE
ENSG00000204231	ACAGCGACTCGGCGTGTCCG	chr6:29827334-29828897	70	37911	TRUE	0.968	-0.00750337741881169	FALSE
ENSG00000204231	CCGGGTACTCCCGAGTCTCC	chr6:29827334-29828897	68	37913	TRUE	0.968	-0.00648458203134783	FALSE
ENSG00000204231	ACTGGTTGGGAATAGTCCAT	chr6:29917733-29918203	67	37914	TRUE	0.968	0.0241245400868635	FALSE
ENSG00000204231	CGCAGCTGTGTACCCATTGA	chr6:29956599-29956842	72	37909	TRUE	0.968	0.0099020619298687	FALSE
ENSG00000204231	AGGGGTGGACACATTACACT	chr6:29967104-29967966	78	37903	TRUE	0.968	0.00909414880269604	FALSE
ENSG00000204231	GACGTGAAGGGGATCAGCAC	chr6:29994672-29995484	52	37929	TRUE	0.968	3.81585154837216e-05	FALSE
ENSG00000204231	TCAAGGAGGTTGGGGCCTCA	chr6:30097990-30098183	77	37904	TRUE	0.968	0.0198923923135436	FALSE
ENSG00000204231	AGGTCACTGGAAGTATTTGC	chr6:30156222-30156550	53	37928	TRUE	0.968	0.0150242635402137	FALSE
ENSG00000204231	TAGTTCTCTTTGACACTGAA	chr6:30319613-30319898	70	37911	TRUE	0.968	-0.0230239751531471	FALSE
ENSG00000204231	CTGTTCTAGGAACACACACG	chr6:30598724-30599913	42	37939	TRUE	0.968	-0.0137622942751757	FALSE
ENSG00000204231	GGCGGAAGTGACGTCGTGTG	chr6:30625977-30627634	112	37869	TRUE	0.968	-0.0075640841144558	FALSE
ENSG00000204231	GCTGCCGGGCCTGTCGCGCA	chr6:30646848-30648070	62	37919	TRUE	0.968	-6.34382316708759e-05	FALSE
ENSG00000204231	ATCCTCTTCGTCGTCGGGTT	chr6:30678987-30679540	65	37916	TRUE	0.968	0.0104361665651256	FALSE
ENSG00000204231	TTTAAGGTCAGGCAGCCACT	chr6:30766589-30766750	68	37913	TRUE	0.968	0.0258735197047235	FALSE
ENSG00000204231	TGATAGATGCTCACGGAAAA	chr6:30821835-30822246	41	37940	TRUE	0.968	0.00230509272453977	FALSE
ENSG00000204231	CCCGGCCTTGATAAACTTAT	chr6:30877493-30878082	61	37920	TRUE	0.968	0.0245836813212003	FALSE
ENSG00000204231	CTGCCTCTAATATCACCCTG	chr6:30942337-30943208	61	37920	TRUE	0.968	0.00316892792900997	FALSE
ENSG00000204231	AGTAGCTGGGAATACGCCCC	chr6:31092821-31093433	60	37921	TRUE	0.968	0.0140018580438768	FALSE
ENSG00000204231	GTACAGGGTAAACTCCCTAT	chr6:31203315-31204537	84	37897	TRUE	0.968	0.0123961190435299	FALSE
ENSG00000204231	GGAACAGGATCAGGATCTAG	chr6:31321905-31322115	68	37913	TRUE	0.968	0.00210809688932306	FALSE
ENSG00000204231	ATGCTCCTGACATGGGGCAT	chr6:31441114-31441278	54	37927	TRUE	0.968	-0.00125646655690137	FALSE
ENSG00000204231	TCAGCCAATCAGTGTCGCCG	chr6:31462653-31463642	82	37899	TRUE	0.968	0.00901491537906857	FALSE
ENSG00000204231	GGGACCCCCCACCTTGCTCG	chr6:31508898-31509553	70	37911	TRUE	0.968	-0.000206533148176868	FALSE
ENSG00000204231	AAACTTAGGCGCCTCCTCCA	chr6:31528277-31530194	49	37932	TRUE	0.968	0.00139163265827963	FALSE
ENSG00000204231	GGAGCTCCCTCCCGGTACTT	chr6:31659112-31659495	70	37911	TRUE	0.968	-0.00414306589856889	FALSE
ENSG00000204231	GGTGAGTGACTGCCGAAGTA	chr6:31676763-31677222	77	37904	TRUE	0.968	0.0100415301784756	FALSE
ENSG00000204231	AGGACATGAGTGCAGATGGA	chr6:31687457-31687620	58	37923	TRUE	0.968	0.00649736057309963	FALSE
ENSG00000204231	AGCTGGCAGGGATAATTACA	chr6:31713909-31714678	77	37904	TRUE	0.968	0.0211574592021161	FALSE
ENSG00000204231	AGTTTACCAAGCCCAGGAAG	chr6:31738650-31738862	132	37849	TRUE	0.968	0.014703692928894	FALSE
ENSG00000204231	CCCTCATTCCTGTCACGCGG	chr6:31739606-31740673	72	37909	TRUE	0.968	-0.0169206963200223	FALSE
ENSG00000204231	AGCCTTGTTCAGTGGACTTG	chr6:31762532-31764531	85	37896	TRUE	0.968	0.00548386960772562	FALSE
ENSG00000204231	GGCTAGTTCCTGCACCACCC	chr6:31762532-31764531	77	37904	TRUE	0.968	-0.00805786403433018	FALSE
ENSG00000204231	CTGTGGGCCCTCAAGTTGAA	chr6:31762763-31764032	57	37924	TRUE	0.968	0.012880371410622	FALSE
ENSG00000204231	TCGTTCTCATGAAGTATCCT	chr6:31762763-31764032	77	37904	TRUE	0.968	0.00447141093307635	FALSE
ENSG00000204231	GGACGCGCTCCATCCCGGAC	chr6:31775257-31778081	54	37927	TRUE	0.968	0.0117703428806664	FALSE
ENSG00000204231	AGCGCGCACCCGTCTGCGCG	chr6:31821242-31822577	84	37897	TRUE	0.968	0.0116835333396504	FALSE
ENSG00000204231	CCTTCTGAGTCCTAGGCTAG	chr6:32011727-32012212	80	37901	TRUE	0.968	-0.00976714691614444	FALSE
ENSG00000204231	TGTTTGGCGCATGCGCTTGG	chr6:32127536-32128582	69	37912	TRUE	0.968	0.0194838925816173	FALSE
ENSG00000204231	AACTTTGCGCAATCAAGATG	chr6:32184448-32184654	92	37889	TRUE	0.968	-0.00525625564265758	FALSE
ENSG00000204231	AGATTGACCGCCGTAACAGC	chr6:32195422-32196819	57	37924	TRUE	0.968	-0.0149617471439089	FALSE
ENSG00000204231	GGAACTGCAACAGCCCGGTG	chr6:32415294-32416007	85	37896	TRUE	0.968	0.0235573491846772	FALSE
ENSG00000204231	CAGAGTCCCACACCACCAAC	chr6:32857713-32857900	80	37901	TRUE	0.968	-0.00109991580995078	FALSE
ENSG00000204231	TTAAAGCATTTAGGGCGGTC	chr6:32982865-32983834	37	37944	TRUE	0.968	0.00567654799995154	FALSE
ENSG00000204231	GGCTCTGACAGCATTACTGA	chr6:33112210-33112672	77	37904	TRUE	0.968	-0.00934751636724934	FALSE
ENSG00000204256	ACAGTGAGATAAGGTATCCA	chr6:29758038-29758251	98	63125	TRUE	0.968	-0.00110431515057163	FALSE
ENSG00000204256	ATGGAGTCGAGGGAGGGTAC	chr6:29834676-29835312	92	63131	TRUE	0.968	-0.00289971363363928	FALSE
ENSG00000204256	TGGGAGCTTCTTACGGTGTA	chr6:29863832-29864500	67	63156	TRUE	0.968	0.0413785542287968	FALSE
ENSG00000204256	AGGGCTGGGGTCGCTACATA	chr6:29964667-29966468	164	63059	TRUE	0.968	0.00274904933169418	FALSE
ENSG00000204256	ATTCCTGAAACAGGAAACAA	chr6:29982251-29982430	70	63153	TRUE	0.968	-0.0191926286511965	FALSE
ENSG00000204256	TCTACCAAGCGCTGGTTTCA	chr6:30091888-30092343	96	63127	TRUE	0.968	0.0175414617886158	FALSE
ENSG00000204256	TGCCAGGCGCTCATCGAGAG	chr6:30101688-30103715	140	63083	TRUE	0.968	-0.00359020966585866	FALSE
ENSG00000204256	GGCGCGCGTCCGGCGTTCCT	chr6:30127137-30128131	109	63114	TRUE	0.968	0.0276420838196882	FALSE
ENSG00000204256	GGGACCGGGTGCGCTCAGAT	chr6:30463701-30464128	142	63081	TRUE	0.968	-0.0157371174255787	FALSE
ENSG00000204256	ATCCATCGGGAACCCGAGGG	chr6:30481175-30482541	160	63063	TRUE	0.968	0.00214954084716568	FALSE
ENSG00000204256	GGAAACACCTGTCGCGGGAC	chr6:30481175-30482541	130	63093	TRUE	0.968	-0.0032363202362593	FALSE
ENSG00000204256	AGGTCCAGAGCGTAGTCCGA	chr6:30742057-30744943	97	63126	TRUE	0.968	0.0139892442900196	FALSE
ENSG00000204256	ACTTAGGAGCATCTAGGTCG	chr6:30795771-30796496	57	63166	TRUE	0.968	-0.00535149472706031	FALSE
ENSG00000204256	AAGGCTTCCTACCCCTGGCA	chr6:30829685-30830050	166	63057	TRUE	0.968	0.0116386339843804	FALSE
ENSG00000204256	TTCAACCCAAGCTGTAGTTT	chr6:30842041-30842500	105	63118	TRUE	0.968	-0.00471157450477433	FALSE
ENSG00000204256	AAGCCCTCTCGTACCCACCA	chr6:30915349-30915863	119	63104	TRUE	0.968	-0.00169384170811426	FALSE
ENSG00000204256	TAGAGGCAGGGCCTTCGACC	chr6:30922506-30923027	85	63138	TRUE	0.968	-0.0175598827155148	FALSE
ENSG00000204256	CCTAAGACCTTGCTATAGAA	chr6:31001216-31001927	124	63099	TRUE	0.968	0.00550390696635317	FALSE
ENSG00000204256	GGAAATAATCTGGTACCTGG	chr6:31079616-31080107	98	63125	TRUE	0.968	-0.00910967067895752	FALSE
ENSG00000204256	TCCTCGCAAGATAAGAGGGG	chr6:31126809-31127048	164	63059	TRUE	0.968	0.0254605710369147	FALSE
ENSG00000204256	CCGCGCGGGTAGATCCGAAA	chr6:31157866-31159144	81	63142	TRUE	0.968	-0.0117321132633068	FALSE
ENSG00000204256	GCTGTGGCTCTTATACGACG	chr6:31200382-31203181	73	63150	TRUE	0.968	0.0334106022222991	FALSE
ENSG00000204256	TGCAAGTTACAGATTGGAAC	chr6:31216413-31216739	112	63111	TRUE	0.968	0.00812346937968522	FALSE
ENSG00000204256	GAAGGAACAATTCTAGACTA	chr6:31268128-31268420	86	63137	TRUE	0.968	0.00635261816208721	FALSE
ENSG00000204256	CCTTGGCCCTGTGATCACCC	chr6:31402804-31402980	208	63015	TRUE	0.968	0.00453800603919108	FALSE
ENSG00000204256	CTGTTGTAAGCCCGCAGCTT	chr6:31546358-31547231	104	63119	TRUE	0.968	-0.00145200048504446	FALSE
ENSG00000204256	CAGCGATGAACTGGTCAGCC	chr6:31639340-31639728	91	63132	TRUE	0.968	0.00565776673908158	FALSE
ENSG00000204256	GGATCAGCGGTTGATCAACT	chr6:31644432-31646581	67	63156	TRUE	0.968	-0.00907122440219532	FALSE
ENSG00000204256	ACAGTGCAGGCAGTATTGGC	chr6:31658396-31658559	81	63142	TRUE	0.968	0.000275771047503426	FALSE
ENSG00000204256	GGCTGGCTACCTCGCCCTTG	chr6:31659583-31660191	207	63016	TRUE	0.968	-0.0119985173319579	FALSE
ENSG00000204256	TTGCTACTTCCAGGGAACGG	chr6:31666094-31666177	104	63119	TRUE	0.968	0.0056586921580648	FALSE
ENSG00000204256	AGCAACTGAGATGATGTTGC	chr6:31874908-31875284	49	63174	TRUE	0.968	0.00409170277311555	FALSE
ENSG00000204256	TTTATACTTAAATTGTCCGC	chr6:31898032-31900031	68	63155	TRUE	0.968	-0.01182532149431	FALSE
ENSG00000204256	GGCTCAGAAGGGGTGGTCGC	chr6:32011727-32012212	90	63133	TRUE	0.968	0.00956992816816715	FALSE
ENSG00000204256	GAATACAGGGAACCGAGAAA	chr6:32288494-32288971	84	63139	TRUE	0.968	0.00314657810584262	FALSE
ENSG00000204256	CTTTAGGACTCGGTCTCTAG	chr6:32324390-32324675	91	63132	TRUE	0.968	0.00639791621748143	FALSE
ENSG00000204256	GTGAGGAGTAGATAGATGCT	chr6:32785828-32786407	87	63136	TRUE	0.968	0.0263319299550475	FALSE
ENSG00000204256	TTGGCAACGTCCAGGTCTAC	chr6:32982865-32983834	115	63108	TRUE	0.968	0.00177062811839934	FALSE
ENSG00000204256	GTTCATTTCCGTCTCCAATT	chr6:33123471-33124880	114	63109	TRUE	0.968	-0.00902082546157201	FALSE
ENSG00000204256	AAACTCTAGTATCGTCTCAG	chr6:33170110-33170273	181	63042	TRUE	0.968	0.00202007140507088	FALSE
ENSG00000204256	TGGAGGCCTCCCGGGAGTAA	chr6:33170110-33170273	112	63111	TRUE	0.968	0.0204221575663264	FALSE
ENSG00000204257	GACAGGGCTCTGCATACAAG	chr6:29702283-29703026	4	2040	TRUE	0.968	0.0649985529634494	FALSE
ENSG00000204257	GCGGGCTGAATGGGCAGACG	chr6:29702283-29703026	3	2041	TRUE	0.968	0.0555704200732769	FALSE
ENSG00000204257	AGGCTTACCAGGTCGCATCC	chr6:29813800-29815780	3	2041	TRUE	0.968	-0.0573113379208499	FALSE
ENSG00000204257	TCTAGAAACCCGACACCTAG	chr6:29887280-29888879	4	2040	TRUE	0.968	-0.0112330586082567	FALSE
ENSG00000204257	ATCTCGGACCCGGAGACTGT	chr6:29941886-29943609	3	2041	TRUE	0.968	-0.13124263737111	FALSE
ENSG00000204257	CTGGGATTCTCCCCGATAGG	chr6:30147145-30147402	3	2041	TRUE	0.968	-0.0510455949599598	FALSE
ENSG00000204257	TCTATGGTACCTTCAGGATA	chr6:30238308-30239117	3	2041	TRUE	0.968	-0.128968224331236	FALSE
ENSG00000204257	GTACACTCTGGGTCTAACAA	chr6:30319613-30319898	4	2040	TRUE	0.968	-0.0272770412710663	FALSE
ENSG00000204257	GTCCGTGACTCACGCGTGGC	chr6:30444058-30444398	3	2041	TRUE	0.968	-0.132894370266846	FALSE
ENSG00000204257	TACTCGTATATTACTGACAC	chr6:30541492-30542052	3	2041	TRUE	0.968	-0.0983809084487088	FALSE
ENSG00000204257	ATGTCTTTGTTTGGGGAAAC	chr6:30728282-30728481	3	2041	TRUE	0.968	-0.0928766710716165	FALSE
ENSG00000204257	AGGTCAGCCGATGTGTGCCG	chr6:30827960-30829342	3	2041	TRUE	0.968	-0.125931151038793	FALSE
ENSG00000204257	TCAAGGCCGGGCTTCCGCAG	chr6:30877493-30878082	3	2041	TRUE	0.968	-0.108104746847071	FALSE
ENSG00000204257	CATGGCACCAACGTCTGCAC	chr6:30981874-30982979	4	2040	TRUE	0.968	-0.0302746677878405	FALSE
ENSG00000204257	GACCTACATCTGGCAAGTCT	chr6:31083575-31084324	3	2041	TRUE	0.968	-0.208276912650951	FALSE
ENSG00000204257	GACCCTCCCACTGAACTCCC	chr6:31092821-31093433	7	2037	TRUE	0.968	-0.0102004620388785	FALSE
ENSG00000204257	GCGTCTGCAGGGGCCCCTAG	chr6:31111005-31111190	4	2040	TRUE	0.968	-0.136019137119332	FALSE
ENSG00000204257	CCACCGTTGGTTAAGGTCTG	chr6:31131382-31133381	5	2039	TRUE	0.968	-0.0842433619626854	FALSE
ENSG00000204257	CTTCCTGCCCGCGCGATCGC	chr6:31137292-31138485	4	2040	TRUE	0.968	-0.0274806841249733	FALSE
ENSG00000204257	GCATTGGGGAGGCGCCGCGT	chr6:31270985-31272710	5	2039	TRUE	0.968	-0.0423459457766047	FALSE
ENSG00000204257	GAGGGAACCAGCGTGGTCCC	chr6:31395558-31396207	3	2041	TRUE	0.968	-0.11391749548468	FALSE
ENSG00000204257	CCGGCGAGATGGCACCCCTC	chr6:31631181-31632983	8	2036	TRUE	0.968	-0.00290573761351354	FALSE
ENSG00000204257	TAGGGAAGTTGCTACTTCCA	chr6:31666094-31666177	3	2041	TRUE	0.968	-0.179288651739034	FALSE
ENSG00000204257	CATACACTGGATAAACATGC	chr6:31674960-31675298	4	2040	TRUE	0.968	0.0589951276499079	FALSE
ENSG00000204257	ATAGAGTGGCAGACGACCTC	chr6:31762763-31764032	3	2041	TRUE	0.968	-0.108517200483369	FALSE
ENSG00000204257	AGAGAGAAGTGTAGCACCAC	chr6:31791353-31791641	3	2041	TRUE	0.968	-0.0719688556175306	FALSE
ENSG00000204257	TAGGGTCCGCGCCTGCGCAA	chr6:31806092-31807536	4	2040	TRUE	0.968	-0.0646948495742814	FALSE
ENSG00000204257	CGCTTCAGCGCCTAATTGAC	chr6:31814206-31817021	3	2041	TRUE	0.968	-0.0539386553778973	FALSE
ENSG00000204257	GGTGCTGGACAAGTGTCAAG	chr6:31817239-31817580	5	2039	TRUE	0.968	-0.0970954078136765	FALSE
ENSG00000204257	GGATCTCTAGACGGACCCTC	chr6:32097157-32099156	7	2037	TRUE	0.968	-0.0441263039375768	FALSE
ENSG00000204257	GCCTGAAGTCTCCAGATAAA	chr6:32131560-32131874	5	2039	TRUE	0.968	0.0374103038901179	FALSE
ENSG00000204257	GGTAAGTAAGCCGTCCGGAG	chr6:32185674-32186005	3	2041	TRUE	0.968	-0.234553430961818	FALSE
ENSG00000204257	GCGGCTTGGGAGCAGAGGAC	chr6:32216313-32216731	3	2041	TRUE	0.968	-0.107472965973164	FALSE
ENSG00000204257	AGGAGATTTGTACAGGGCGA	chr6:32785828-32786407	4	2040	TRUE	0.968	-0.0182309016455156	FALSE
ENSG00000204257	CAAGACCAAGGAGAGCCCTT	chr6:32933624-32934051	3	2041	TRUE	0.968	-0.20121258362967	FALSE
ENSG00000204257	GCAGGCACCTGACTGCCACC	chr6:33029981-33030179	4	2040	TRUE	0.968	-0.12332884085017	FALSE
ENSG00000204264	CATCCTGGATACTCACGACG	chr6:29941886-29943609	19	8365	TRUE	0.968	-0.110582144223918	FALSE
ENSG00000204264	AATTGCCTGGTCCAACTCCT	chr6:30201759-30202174	15	8369	TRUE	0.968	-0.167899820828605	FALSE
ENSG00000204264	AGACGGGGATCTTGACGCGG	chr6:30214044-30214752	18	8366	TRUE	0.968	-0.00817179371655286	FALSE
ENSG00000204264	AATTACGTGGCGGACCTGCG	chr6:30325707-30327514	14	8370	TRUE	0.968	0.0826733753493776	FALSE
ENSG00000204264	GTCACGCAAACTAGGTTTGC	chr6:30360164-30360578	4	8380	TRUE	0.968	-0.289279149834595	FALSE
ENSG00000204264	AGGGCAACCTGCACACTAGC	chr6:30447259-30447756	16	8368	TRUE	0.968	0.0205468910647695	FALSE
ENSG00000204264	TCAACTAGTGGATTCCGGCG	chr6:30453099-30454130	14	8370	TRUE	0.968	-0.0393659700649081	FALSE
ENSG00000204264	CTCTCATGCTTGACTCATAA	chr6:30507742-30508763	17	8367	TRUE	0.968	0.085453268872608	FALSE
ENSG00000204264	CCAGTGTATGGCCGTGAGGT	chr6:30631690-30632204	28	8356	TRUE	0.968	0.0643247081002287	FALSE
ENSG00000204264	ACCCCGCGTGGGACTCGCTG	chr6:30686482-30687998	29	8355	TRUE	0.968	-0.0782568621475623	FALSE
ENSG00000204264	CCCAGTTAAGACTCATTGGT	chr6:30725419-30726603	7	8377	TRUE	0.968	-0.197261957062934	FALSE
ENSG00000204264	CAATTGCACTTGGAGGCATG	chr6:30766589-30766750	27	8357	TRUE	0.968	-0.119064538304493	FALSE
ENSG00000204264	AGAAATAATGATGACACACA	chr6:30818556-30818778	19	8365	TRUE	0.968	-0.12797347415825	FALSE
ENSG00000204264	ATCCCTTCTCTGTCAGCCAC	chr6:30875359-30875732	16	8368	TRUE	0.968	-0.0208711827389929	FALSE
ENSG00000204264	GACGGTATGCCAGAGCATCG	chr6:30883795-30886796	15	8369	TRUE	0.968	-0.0496668702036489	FALSE
ENSG00000204264	TGTGCTTGGGCAGATGTGGG	chr6:30972056-30972234	11	8373	TRUE	0.968	-0.0196287540435489	FALSE
ENSG00000204264	AAACATGCTTCTTTAACCTC	chr6:31001216-31001927	8	8376	TRUE	0.968	-0.111702171135918	FALSE
ENSG00000204264	AACTTCCTGTTTCTCCAATC	chr6:31178771-31179009	22	8362	TRUE	0.968	0.00635395928117388	FALSE
ENSG00000204264	TAGTCATGGGGACTATAACC	chr6:31204790-31205139	9	8375	TRUE	0.968	-0.065992344579187	FALSE
ENSG00000204264	TGGGTAGGATACAATATCGA	chr6:31214378-31214740	16	8368	TRUE	0.968	-0.0109118592472668	FALSE
ENSG00000204264	TGAGGGAGTATTCCTCCCTT	chr6:31246063-31246842	16	8368	TRUE	0.968	0.0864409045595358	FALSE
ENSG00000204264	TCTGCTTTAGATTCATGAGT	chr6:31268128-31268420	12	8372	TRUE	0.968	-0.0266202401426465	FALSE
ENSG00000204264	AGGCGTACTGGTCATGCCCG	chr6:31355791-31357656	12	8372	TRUE	0.968	-0.167177450673433	FALSE
ENSG00000204264	GCCCCCTCAACACGGCTCAA	chr6:31618257-31620457	21	8363	TRUE	0.968	0.0555568595157068	FALSE
ENSG00000204264	GAGTCGCACAGAGACCCGCT	chr6:31631181-31632983	20	8364	TRUE	0.968	0.0789019464014986	FALSE
ENSG00000204264	AATCAAGGGACGAACGCTGC	chr6:31660259-31661159	15	8369	TRUE	0.968	-0.154673525310283	FALSE
ENSG00000204264	CACCATGTTTGTGGACCGGC	chr6:31691466-31692043	12	8372	TRUE	0.968	0.0609964424690084	FALSE
ENSG00000204264	GACCCGCCCCGAAGGCAAAT	chr6:31739606-31740673	18	8366	TRUE	0.968	-0.0858765993807471	FALSE
ENSG00000204264	GTGGCCAGTGGACTGAAGGA	chr6:31745203-31745428	12	8372	TRUE	0.968	-0.118919950033813	FALSE
ENSG00000204264	GGGATTACCGTACATGGAGA	chr6:31747177-31747395	20	8364	TRUE	0.968	-0.0177969022608551	FALSE
ENSG00000204264	ACCTAGTGTCCCCCGGAACG	chr6:31862478-31864168	10	8374	TRUE	0.968	-0.0043381156760427	FALSE
ENSG00000204264	TAAATTAGGTCAGTGCAGTA	chr6:31972971-31973326	13	8371	TRUE	0.968	-0.0448764386296334	FALSE
ENSG00000204264	TGGAAATAAGACATTCCCCT	chr6:32073209-32073641	16	8368	TRUE	0.968	-0.127553597865667	FALSE
ENSG00000204264	AGATTGACCGCCGTAACAGC	chr6:32195422-32196819	14	8370	TRUE	0.968	0.0969655711625657	FALSE
ENSG00000204264	AGAGCGGCCTTGCCGCTGGC	chr6:32483958-32484937	15	8369	TRUE	0.968	-0.0563383236681085	FALSE
ENSG00000204264	TGAGGAGTAGATAGATAGTA	chr6:32700385-32701020	17	8367	TRUE	0.968	-0.00529954902938057	FALSE
ENSG00000204264	CTCTGGTTCCCCTGTACATG	chr6:32857713-32857900	13	8371	TRUE	0.968	0.053330034454957	FALSE
ENSG00000204264	TGTGTACCGGTTAAGAAGCA	chr6:32947659-32948247	19	8365	TRUE	0.968	0.00493276622998406	FALSE
ENSG00000204264	AGATCGAAACGGGACCTCGT	chr6:32971492-32972732	24	8360	TRUE	0.968	0.0279170976860228	FALSE
ENSG00000204264	CTGCTGAGTCTCCGAGGAGC	chr6:33073469-33073887	15	8369	TRUE	0.968	-0.0139964196123956	FALSE
ENSG00000204267	GAGAGAGGCAAACTGGAATC	chr3:181711915-181712221	24	12303	TRUE	0.968	-0.00553479416802904	FALSE
ENSG00000204267	GGTACCGGATCTCGAAAGCC	chr6:29723163-29724697	17	12310	TRUE	0.968	-0.000889627826131445	FALSE
ENSG00000204267	TCCTGGGCTGCACTCGTGGC	chr6:30162341-30162709	19	12308	TRUE	0.968	-0.0265246081740691	FALSE
ENSG00000204267	AACAGTCTCGTACGCTCACC	chr6:30212915-30213890	26	12301	TRUE	0.968	0.0177093479504049	FALSE
ENSG00000204267	CTGGGAGGAGACCCGGCCGC	chr6:30444058-30444398	22	12305	TRUE	0.968	-0.0148414162770569	FALSE
ENSG00000204267	TACTCGTATATTACTGACAC	chr6:30541492-30542052	16	12311	TRUE	0.968	0.00562460031576073	FALSE
ENSG00000204267	TGCTCCATTCCACTACGGGT	chr6:30700400-30700858	25	12302	TRUE	0.968	-0.000612928613055175	FALSE
ENSG00000204267	TTTGGGAGTAAGAAAAGGTG	chr6:30724917-30725281	17	12310	TRUE	0.968	-0.0408739734692531	FALSE
ENSG00000204267	ACAGACGGAAGCCTGCTCTT	chr6:30799159-30799421	21	12306	TRUE	0.968	-0.0268314805369565	FALSE
ENSG00000204267	GTCCATCCCCTGAGGTAACT	chr6:30802576-30803273	24	12303	TRUE	0.968	0.0162745725185647	FALSE
ENSG00000204267	TGGCAAGGAGGTCTTTATAG	chr6:30829685-30830050	39	12288	TRUE	0.968	0.000909123575037807	FALSE
ENSG00000204267	GAATCACCTGCCTGCATACT	chr6:30840712-30841135	22	12305	TRUE	0.968	-0.0236703166266574	FALSE
ENSG00000204267	ATCCCACCTCCCAATGTCAC	chr6:30915349-30915863	26	12301	TRUE	0.968	-0.0390402818994797	FALSE
ENSG00000204267	AGTCATGAGTCTCGATTTCC	chr6:31114273-31115546	16	12311	TRUE	0.968	-0.0428600949537485	FALSE
ENSG00000204267	CTTGGTGGGACAACAGGTGA	chr6:31152858-31153057	9	12318	TRUE	0.968	-0.0628284658912048	FALSE
ENSG00000204267	GACACAGAAGTACAAGCGCC	chr6:31270985-31272710	22	12305	TRUE	0.968	0.00580503022684331	FALSE
ENSG00000204267	CCATCTCCTATAGGTCGCCG	chr6:31355791-31357656	28	12299	TRUE	0.968	0.0340307309167946	FALSE
ENSG00000204267	ACAGTGTTACTGCATGGGTG	chr6:31396975-31397224	20	12307	TRUE	0.968	-0.0268896146727591	FALSE
ENSG00000204267	CTGAGAGGGTGGCGACGTCG	chr6:31403053-31404177	23	12304	TRUE	0.968	-0.0249995386724451	FALSE
ENSG00000204267	TATGCTTGTTGTGGACCACT	chr6:31528277-31530194	43	12284	TRUE	0.968	-0.00647751583192813	FALSE
ENSG00000204267	GAGCTTAAGGCCATCAAGTG	chr6:31563051-31563662	19	12308	TRUE	0.968	-0.0499987133265702	FALSE
ENSG00000204267	TTTAGGCTTGTGGCTCAGAT	chr6:31568100-31568377	22	12305	TRUE	0.968	-0.0460879277949182	FALSE
ENSG00000204267	TGCGGACGAAACGCTTCCCG	chr6:31618257-31620457	63	12264	TRUE	0.968	0.00596411064099289	FALSE
ENSG00000204267	CGTTGCCTCCTCGTTTCCAG	chr6:31628282-31630281	22	12305	TRUE	0.968	-0.0100632857611345	FALSE
ENSG00000204267	CGGGCAATCACCACCCGGGT	chr6:31643943-31644721	15	12312	TRUE	0.968	0.0253514393896483	FALSE
ENSG00000204267	CCCGCGCTTTGCTTCGTAAC	chr6:31660259-31661159	24	12303	TRUE	0.968	-0.00106855477849699	FALSE
ENSG00000204267	GCACGACCTGGCTGTCACGA	chr6:31665807-31669106	16	12311	TRUE	0.968	-0.0160464485004561	FALSE
ENSG00000204267	CCCCTCCCCGAAATAATTCG	chr6:31682877-31683871	24	12303	TRUE	0.968	0.00915882810638369	FALSE
ENSG00000204267	ACGTTCTGGACCCGCCCCGA	chr6:31739606-31740673	31	12296	TRUE	0.968	0.0115259602773863	FALSE
ENSG00000204267	CTAGAGTCGGGACGCCTGCA	chr6:31765928-31766802	24	12303	TRUE	0.968	-0.0297310333761849	FALSE
ENSG00000204267	ACAGTCTGCGGGATCGAACT	chr6:31834234-31835425	20	12307	TRUE	0.968	-0.0405018218285091	FALSE
ENSG00000204267	AGGGTAGCTGGACGCTAAAC	chr6:31834234-31835425	16	12311	TRUE	0.968	0.0164095421818127	FALSE
ENSG00000204267	GATATGACTGGCTTTATTGA	chr6:31908818-31909158	8	12319	TRUE	0.968	-0.0698482612835902	FALSE
ENSG00000204267	AGCTAATCGGGAGTGCCGAG	chr6:31923019-31923477	28	12299	TRUE	0.968	0.0210757070150041	FALSE
ENSG00000204267	CCTGGTAGAAACTGAGCATT	chr6:32116811-32117036	22	12305	TRUE	0.968	-0.0191905161341457	FALSE
ENSG00000204267	TCCAGGTAGTGTCAATAGCA	chr6:32209987-32210755	26	12301	TRUE	0.968	-0.0527426258317472	FALSE
ENSG00000204267	AGTCCCAGCTTCCTACTTGC	chr6:32234915-32235334	22	12305	TRUE	0.968	-0.0268094741088589	FALSE
ENSG00000204267	CGACAAGAGCCAGATTATGT	chr6:32319493-32319643	19	12308	TRUE	0.968	-0.0746895055423833	FALSE
ENSG00000204267	TCTCATGTTTCCTTAGTTAC	chr6:32393740-32393996	21	12306	TRUE	0.968	-0.0224010206919956	FALSE
ENSG00000204267	GTTCAGGTTACTTCGTTTCA	chr6:32609751-32610407	16	12311	TRUE	0.968	-0.0405355940702776	FALSE
ENSG00000204267	GACCCCCCAAATGAGTGATG	chr6:32940624-32941835	34	12293	TRUE	0.968	0.00948240409728696	FALSE
ENSG00000204267	TCTAACAGCATCATGTGTAC	chr6:32947659-32948247	15	12312	TRUE	0.968	0.00413496508269695	FALSE
ENSG00000204267	GGAGTACCATCTTACCTTCA	chr6:32952896-32953531	29	12298	TRUE	0.968	-0.00961612405328527	FALSE
ENSG00000204267	TTCACTAGAGGTCCTCCCTT	chr6:32967566-32967796	22	12305	TRUE	0.968	-0.0210684510415859	FALSE
ENSG00000204267	AGGAAACCTGGATAGAGACG	chr6:32981697-32982715	15	12312	TRUE	0.968	0.00781213637922162	FALSE
ENSG00000204267	CAGTGTTTATAGATAAAAAC	chr6:33062023-33062329	13	12314	TRUE	0.968	-0.0442550312082259	FALSE
ENSG00000204301	GAAACATATCACAGCTGCCA	chr2:113117714-113127811	24	7944	TRUE	0.968	-0.00442715729151999	FALSE
ENSG00000204301	GAAGCCAATCAGTGTCGTCG	chr6:29941886-29943609	14	7954	TRUE	0.968	-0.0296530761148657	FALSE
ENSG00000204301	GGGAGGGAGAGTCTATCATG	chr6:30091888-30092343	16	7952	TRUE	0.968	0.00819346551007749	FALSE
ENSG00000204301	CGGTGGTGCTACACGGACTT	chr6:30101688-30103715	8	7960	TRUE	0.968	-0.0285060898742731	FALSE
ENSG00000204301	AACTGAAACCCATATAAGGT	chr6:30340648-30340869	8	7960	TRUE	0.968	-0.104363168040106	FALSE
ENSG00000204301	GCTTTGAAGAAGGCTCCGGC	chr6:30463701-30464128	13	7955	TRUE	0.968	-0.0182913075154381	FALSE
ENSG00000204301	CCCTCTCATCCTCCCTAACC	chr6:30529488-30530455	14	7954	TRUE	0.968	-0.0438350294320977	FALSE
ENSG00000204301	TCGCACTCTCTGTTTGCTAC	chr6:30707151-30707854	14	7954	TRUE	0.968	-0.0350383322531442	FALSE
ENSG00000204301	AAATGCTTGGTATAGGCTGA	chr6:30758826-30759331	12	7956	TRUE	0.968	-0.0506417902214551	FALSE
ENSG00000204301	CTGACCTCTGATGGGTAGCT	chr6:30961427-30961676	11	7957	TRUE	0.968	0.0498757322834882	FALSE
ENSG00000204301	TGAACACAAAAGTTTGGGGC	chr6:31044219-31044616	10	7958	TRUE	0.968	-0.0238524742415782	FALSE
ENSG00000204301	CGGTCACCTTGACGGCTAAA	chr6:31127937-31128440	21	7947	TRUE	0.968	0.00701706139562042	FALSE
ENSG00000204301	TCGCAAGCCCTCATTTCACC	chr6:31170419-31170828	34	7934	TRUE	0.968	-0.0326862906284417	FALSE
ENSG00000204301	ACCATTAGAATCCCTTGTAA	chr6:31192567-31192812	12	7956	TRUE	0.968	-0.0407029162729939	FALSE
ENSG00000204301	GGAAAAGGCTTATGGGCCAG	chr6:31202775-31203156	22	7946	TRUE	0.968	0.0353685262439107	FALSE
ENSG00000204301	CTCGTTGTCCAACTGTGAGA	chr6:31210029-31210432	12	7956	TRUE	0.968	0.00985157575883244	FALSE
ENSG00000204301	TCCTCCCGATGCCCCATGTC	chr6:31441114-31441278	11	7957	TRUE	0.968	-0.0441392502397169	FALSE
ENSG00000204301	AAATGCTGCAAGATTGGGGT	chr6:31486082-31486696	11	7957	TRUE	0.968	-0.0658850295501936	FALSE
ENSG00000204301	GGCCAGGGGCCCCCCTTTGG	chr6:31558164-31558469	13	7955	TRUE	0.968	0.00669484237599649	FALSE
ENSG00000204301	TATCTTTGGAGGGTATCAGC	chr6:31570582-31572581	8	7960	TRUE	0.968	0.00756484157219672	FALSE
ENSG00000204301	CCCTGCTCCGATTCCGAGGG	chr6:31573932-31575931	25	7943	TRUE	0.968	-0.0482662430963665	FALSE
ENSG00000204301	AGGTTTATTGGGCTTCATCG	chr6:31574156-31574793	12	7956	TRUE	0.968	0.00636982067751113	FALSE
ENSG00000204301	TCGGGGATCAAAGTTCATTG	chr6:31628282-31630281	37	7931	TRUE	0.968	-0.0128957526482463	FALSE
ENSG00000204301	GCACCTCGACATACTCCGCA	chr6:31644432-31646581	19	7949	TRUE	0.968	-0.0424547890798364	FALSE
ENSG00000204301	GCCCCCGAGTCCTTAGTCTT	chr6:31659583-31660191	12	7956	TRUE	0.968	-0.0401868577748736	FALSE
ENSG00000204301	GTCATGAATGTGTCTACAGT	chr6:31689418-31689982	8	7960	TRUE	0.968	-0.0528864017769615	FALSE
ENSG00000204301	TTCCCTGTGGCGCCTTACCG	chr6:31711205-31712020	23	7945	TRUE	0.968	-0.0153645678989212	FALSE
ENSG00000204301	CCCGACAGAAAGGCTATCTT	chr6:31737959-31738266	22	7946	TRUE	0.968	-0.00627182255104319	FALSE
ENSG00000204301	TAGTTTACCAAGCCCAGGAA	chr6:31738650-31738862	21	7947	TRUE	0.968	-0.0104089143374928	FALSE
ENSG00000204301	GTCCGGCCCTTTAACCGCGT	chr6:31901422-31902703	12	7956	TRUE	0.968	-0.0539073636038823	FALSE
ENSG00000204301	GAATCATACTGTACATGTTC	chr6:31908818-31909158	11	7957	TRUE	0.968	-0.0336406872280306	FALSE
ENSG00000204301	CAGCTGGCTAACTAAGGCTT	chr6:31940351-31941119	9	7959	TRUE	0.968	-0.0791643227700889	FALSE
ENSG00000204301	GGGCCCTGTGTCTGTCGTCG	chr6:32067157-32069156	16	7952	TRUE	0.968	-0.00203192955109133	FALSE
ENSG00000204301	CGCCAACAATTGTGTCTCAT	chr6:32204175-32204654	14	7954	TRUE	0.968	-0.066036636580479	FALSE
ENSG00000204301	ACTCTGGAGACGCCAAGCAC	chr6:33175635-33175999	16	7952	TRUE	0.968	-0.0331293219621824	FALSE
ENSG00000204304	GTCTCAGCGTGGTTGACCTC	chr6:29702283-29703026	81	52533	TRUE	0.968	-0.0153868324670277	FALSE
ENSG00000204304	AGTGACCTGCAAAAGCCGGA	chr6:29769292-29769656	84	52530	TRUE	0.968	-0.000553873425356344	FALSE
ENSG00000204304	GAAGAAACCCCCTACTCCAC	chr6:29812946-29813558	114	52500	TRUE	0.968	-0.00211883120308876	FALSE
ENSG00000204304	GACCCTACGTAGGTTGGGAG	chr6:29941886-29943609	74	52540	TRUE	0.968	-0.0048747084434444	FALSE
ENSG00000204304	CTTGCTCTGCTGGCCGGAAG	chr6:30151632-30151995	98	52516	TRUE	0.968	0.0130617879894857	FALSE
ENSG00000204304	TGAGTGCGGGTGGTTGCGCC	chr6:30259125-30260790	95	52519	TRUE	0.968	-0.00491343518989151	FALSE
ENSG00000204304	GTGGGAGGTCATCATCAGTG	chr6:30288810-30289200	194	52420	TRUE	0.968	0.0106385192286942	FALSE
ENSG00000204304	AGTAAAACCTCGCCAGCGCC	chr6:30344242-30345731	59	52555	TRUE	0.968	-0.0372371547388259	FALSE
ENSG00000204304	GAGACTGGTGCGACCCCTAA	chr6:30483757-30483993	98	52516	TRUE	0.968	-0.00466100785359869	FALSE
ENSG00000204304	TGGAGAAAATGGTCACAGGA	chr6:30483757-30483993	74	52540	TRUE	0.968	0.00178763632994361	FALSE
ENSG00000204304	ACCACCCTTGTATTCATTGA	chr6:30590211-30591236	110	52504	TRUE	0.968	-0.0156459396469717	FALSE
ENSG00000204304	CCAAGCCAGAGGGACGTCGA	chr6:30883795-30886796	121	52493	TRUE	0.968	0.000130187639753698	FALSE
ENSG00000204304	GGTTCTTCGCCCGGCAAAGG	chr6:30955076-30956481	116	52498	TRUE	0.968	-0.00113723193390075	FALSE
ENSG00000204304	TGTAGTAAAAATGCACATCA	chr6:31044219-31044616	78	52536	TRUE	0.968	0.0106377324373274	FALSE
ENSG00000204304	CAGGCTCCACTAAAGACCTA	chr6:31072588-31072809	102	52512	TRUE	0.968	-0.0198188971297978	FALSE
ENSG00000204304	CTTGGTCTCACTATAAGGAA	chr6:31086852-31087115	105	52509	TRUE	0.968	-0.0162312041495506	FALSE
ENSG00000204304	CTGGCAGAATTGCTGTGGAC	chr6:31102152-31102888	51	52563	TRUE	0.968	0.00826080742245594	FALSE
ENSG00000204304	CTCCTGGCCCACTCCCAGTA	chr6:31125080-31125417	126	52488	TRUE	0.968	0.0129253841276963	FALSE
ENSG00000204304	AAGCAAGCCATACTATGGGC	chr6:31178771-31179009	56	52558	TRUE	0.968	-0.0233354324988843	FALSE
ENSG00000204304	TGCACCTGATCTGTACTTAC	chr6:31203315-31204537	103	52511	TRUE	0.968	-0.0112553736560971	FALSE
ENSG00000204304	CTTGACTGTCTGAAGGCTCT	chr6:31225249-31225486	80	52534	TRUE	0.968	-0.0113145936095694	FALSE
ENSG00000204304	CCAATCTTGGCCGCGCGTCC	chr6:31366709-31367557	65	52549	TRUE	0.968	0.00114800748845478	FALSE
ENSG00000204304	CCCTGGACTCACGAGCACAG	chr6:31494826-31495422	96	52518	TRUE	0.968	0.000470867672271447	FALSE
ENSG00000204304	GCTAGTGTTAGGGCCTGCGC	chr6:31533582-31537581	69	52545	TRUE	0.968	-0.0135952643826081	FALSE
ENSG00000204304	CAGGCACTGAGTCACCCCTT	chr6:31560306-31560752	108	52506	TRUE	0.968	0.000148277724270895	FALSE
ENSG00000204304	ATCTTTGGAGGGTATCAGCA	chr6:31570582-31572581	103	52511	TRUE	0.968	0.00846333311515624	FALSE
ENSG00000204304	CTTCTTGCAGCGCTACTACG	chr6:31644432-31646581	116	52498	TRUE	0.968	-0.00699229121798411	FALSE
ENSG00000204304	ACTGGGCCTGCGTGGACCGC	chr6:31659112-31659495	111	52503	TRUE	0.968	-0.0108626915173007	FALSE
ENSG00000204304	TCCTGACTTCTATCTGGGCT	chr6:31676763-31677222	72	52542	TRUE	0.968	-0.0167223327823409	FALSE
ENSG00000204304	TTGGCAATACATCAGGGGTG	chr6:31718391-31718642	78	52536	TRUE	0.968	-0.00631684173726066	FALSE
ENSG00000204304	TTGGCAATTACCAGCGTGGT	chr6:31888461-31889457	69	52545	TRUE	0.968	-0.0361703807438752	FALSE
ENSG00000204304	AATTCGGAGTCTGAGTCAGT	chr6:31911491-31911673	70	52544	TRUE	0.968	-0.00249519931856368	FALSE
ENSG00000204304	ACCTCTCGCCGCCCCTAGGG	chr6:31927370-31928524	70	52544	TRUE	0.968	0.00129344329109232	FALSE
ENSG00000204304	CAGCTACTCACGGCGGCAGA	chr6:31933313-31934377	67	52547	TRUE	0.968	-0.00671788482721647	FALSE
ENSG00000204304	AGGGAATGAATCCGACCCTT	chr6:31952857-31954856	94	52520	TRUE	0.968	-0.0153046142618238	FALSE
ENSG00000204304	CTCCCCTAGGCGTGGCTCCA	chr6:32071855-32072285	106	52508	TRUE	0.968	0.00978492968324862	FALSE
ENSG00000204304	CTCAATGATATATGCAACTC	chr6:32692104-32692347	65	52549	TRUE	0.968	0.00416821893944491	FALSE
ENSG00000204304	CTCCCTCGTGTTAAAAGGAG	chr6:32937142-32937447	71	52543	TRUE	0.968	-0.00960399870315221	FALSE
ENSG00000204304	GTCTGAGAGGTGTTAACCTG	chr6:32940624-32941835	67	52547	TRUE	0.968	0.010581455873843	FALSE
ENSG00000204304	CTCAAGGATTCTAGCCTTGA	chr6:32954999-32955373	69	52545	TRUE	0.968	-0.00265940655771035	FALSE
ENSG00000204304	TCTTTCGCCCCCGTGGCGGA	chr6:32970678-32971108	66	52548	TRUE	0.968	0.0170508663563231	FALSE
ENSG00000204304	GCGTTCTCAGCGCGGGCACT	chr6:33161357-33162470	87	52527	TRUE	0.968	0.00135902800023885	FALSE
ENSG00000204304	GAGGATGCTTTAATTGTGTG	chr6:33178894-33179564	116	52498	TRUE	0.968	0.00206537014107255	FALSE
ENSG00000204305	CTTTCCCAATCAACTTGCTA	chr11:5269651-5269865	28	15964	TRUE	0.968	0.0048929261659989	FALSE
ENSG00000204305	CTTAGACCCACCCCTCCTGG	chr12:7789365-7789670	27	15965	TRUE	0.968	-0.00538553216121906	FALSE
ENSG00000204305	GAGATCACTGTCCCCGTGTT	chr6:29737737-29738687	20	15972	TRUE	0.968	-0.0214575319205974	FALSE
ENSG00000204305	ATCGCGCTCCACCCCGGACT	chr6:29752307-29753422	44	15948	TRUE	0.968	-0.00636013471396124	FALSE
ENSG00000204305	GTGATTGGTGCCTGGTCTTT	chr6:29759411-29759982	24	15968	TRUE	0.968	0.000124313470197812	FALSE
ENSG00000204305	GAGTACCCGGGCCGTCCGTG	chr6:29827334-29828897	46	15946	TRUE	0.968	-0.00343675718615555	FALSE
ENSG00000204305	GGTACCCACTGGCCGACTGT	chr6:30185925-30186543	23	15969	TRUE	0.968	0.00902670985075371	FALSE
ENSG00000204305	CATTGTCGAAGGGCTTAGCC	chr6:30206874-30207955	18	15974	TRUE	0.968	0.00335016973962698	FALSE
ENSG00000204305	CAGCCCTGGTGAGAATCTGC	chr6:30447259-30447756	29	15963	TRUE	0.968	0.0172660028646323	FALSE
ENSG00000204305	ACAGATCGTCCTCGTTCCTT	chr6:30466076-30467154	32	15960	TRUE	0.968	0.00326210014038275	FALSE
ENSG00000204305	CCTGGTCACGCGCACGCGAC	chr6:30616759-30618138	32	15960	TRUE	0.968	-0.0183433146845227	FALSE
ENSG00000204305	CCACCAGAGGACGCTGGGAC	chr6:30684704-30684912	23	15969	TRUE	0.968	-0.0114613388200504	FALSE
ENSG00000204305	CTCCTCCCTTGCACACACTC	chr6:30766589-30766750	25	15967	TRUE	0.968	0.0120425721126709	FALSE
ENSG00000204305	ACCAGGTGACGTCAGCTATC	chr6:30781581-30782706	29	15963	TRUE	0.968	-0.0216935728128842	FALSE
ENSG00000204305	AACCCCACACCAATGGATTT	chr6:30793355-30794059	43	15949	TRUE	0.968	-0.0132902462291404	FALSE
ENSG00000204305	TGGGAGGATGGGGTCTAGCT	chr6:30810746-30811218	23	15969	TRUE	0.968	-0.0100466522194997	FALSE
ENSG00000204305	GAGTGGAGTAAAAGCGAAGA	chr6:30819960-30820556	30	15962	TRUE	0.968	0.0401939410534529	FALSE
ENSG00000204305	TGCCTGTAGGCATCTCGGCC	chr6:30932797-30933004	32	15960	TRUE	0.968	-0.00758002900853039	FALSE
ENSG00000204305	CAGCTCGGTCTGTAGCTCTG	chr6:30935143-30935338	29	15963	TRUE	0.968	0.0183775629287422	FALSE
ENSG00000204305	GACAATCCGCCTGAGAGGAA	chr6:30942337-30943208	37	15955	TRUE	0.968	-0.000202476812757979	FALSE
ENSG00000204305	AGGGTTTGGGCCACTCCCTG	chr6:31057464-31057857	38	15954	TRUE	0.968	0.012051664316733	FALSE
ENSG00000204305	GCAGCCAAGTTTATTTGTAC	chr6:31164051-31164328	31	15961	TRUE	0.968	0.0169498817669538	FALSE
ENSG00000204305	AAGCCAGGTGTCCCGCCATG	chr6:31170587-31170657	74	15918	TRUE	0.968	0.0103716621235548	FALSE
ENSG00000204305	AGTGAGGGTTTATCAGTCAG	chr6:31176046-31176308	36	15956	TRUE	0.968	-0.0127574785595415	FALSE
ENSG00000204305	AAATGCTGCAAGATTGGGGT	chr6:31486082-31486696	18	15974	TRUE	0.968	-0.0260057562669305	FALSE
ENSG00000204305	CCGCCCTCTCCACTCATGAT	chr6:31497782-31499781	28	15964	TRUE	0.968	-0.00854506212959172	FALSE
ENSG00000204305	GGCCTTCCAATGCCATTCAC	chr6:31498750-31499105	44	15948	TRUE	0.968	-0.00308462214838601	FALSE
ENSG00000204305	ATTTGTTTCATGCGCACACT	chr6:31613382-31615931	29	15963	TRUE	0.968	-0.0249237985580222	FALSE
ENSG00000204305	GGATCAGCGGTTGATCAACT	chr6:31644432-31646581	17	15975	TRUE	0.968	0.00892692952299168	FALSE
ENSG00000204305	GATGACTCACCGGATACTGA	chr6:31663939-31664258	27	15965	TRUE	0.968	0.0421613475323788	FALSE
ENSG00000204305	CCCCTCCCCGAAATAATTCG	chr6:31682877-31683871	26	15966	TRUE	0.968	-0.0200128375498787	FALSE
ENSG00000204305	TACATTCCCATAGCACATCG	chr6:31752860-31753761	27	15965	TRUE	0.968	0.00300535893172382	FALSE
ENSG00000204305	GATTGACCTGAAGCCGCTCC	chr6:31877029-31879215	29	15963	TRUE	0.968	0.00459803031936068	FALSE
ENSG00000204305	GGGCGGTCCAGACCACACGG	chr6:32085866-32086089	31	15961	TRUE	0.968	0.0103502836683806	FALSE
ENSG00000204305	TGAGACAGGGCGCCTCCGTG	chr6:32085866-32086089	44	15948	TRUE	0.968	-0.00947089702622983	FALSE
ENSG00000204305	TTAACCTGGCTAGTGATCGA	chr6:32087832-32091781	34	15958	TRUE	0.968	-0.0125044550099467	FALSE
ENSG00000204305	CTGATGGAATAAATAGGATC	chr6:32184448-32184654	16	15976	TRUE	0.968	-0.00950268086680195	FALSE
ENSG00000204305	GTGGGTGCTGTTGAAGGAAC	chr6:32558427-32558954	18	15974	TRUE	0.968	-0.0438893378460263	FALSE
ENSG00000204305	TGAACAAATGCGAGCTTTGC	chr6:33049436-33049677	20	15972	TRUE	0.968	-0.0353826940428488	FALSE
ENSG00000204305	TCACTCACCTCGGCGCTGCA	chr6:33080171-33081452	28	15964	TRUE	0.968	-0.022726619385288	FALSE
ENSG00000204305	CAGTGACCTCCAGGGTGCGC	chr6:33082767-33083042	24	15968	TRUE	0.968	-0.011868622763737	FALSE
ENSG00000204305	TGTCCCCGACAGCATCGGCT	chr6:33161357-33162470	29	15963	TRUE	0.968	-0.015457314408637	FALSE
ENSG00000204305	GTGGTGTAGTTACTCCACAT	chr6:33172538-33173310	24	15968	TRUE	0.968	-0.0726427643682059	FALSE
ENSG00000204308	TGATCTGATCCTCCTCATAA	chr6:29759411-29759982	121	78345	TRUE	0.968	0.0169802960437941	FALSE
ENSG00000204308	GAAGCCAATCGGTGCCGCCG	chr6:29887280-29888879	135	78331	TRUE	0.968	0.0234961119668693	FALSE
ENSG00000204308	GAGTGTGTTAACACGATGTT	chr6:30541492-30542052	62	78404	TRUE	0.968	-0.00728015073152299	FALSE
ENSG00000204308	TGGACAGGTTGCCCACTAGA	chr6:30544696-30545170	133	78333	TRUE	0.968	-0.0054490076588376	FALSE
ENSG00000204308	TGTCTTCCAAGCGGCGTTGC	chr6:30614891-30615577	120	78346	TRUE	0.968	0.00578580958551278	FALSE
ENSG00000204308	GGCGGACCGCTCGGGTACCT	chr6:30646848-30648070	144	78322	TRUE	0.968	0.00858507369373829	FALSE
ENSG00000204308	AACCTCTCAGCAAAGAGCAA	chr6:30840712-30841135	136	78330	TRUE	0.968	0.00671626434914918	FALSE
ENSG00000204308	CTCTCAGCAAAGAGCAAGGG	chr6:30840712-30841135	138	78328	TRUE	0.968	0.00602307475747699	FALSE
ENSG00000204308	AGGGGACTTCCGAGAGAAAA	chr6:30875359-30875732	135	78331	TRUE	0.968	0.0309396640156256	FALSE
ENSG00000204308	GCTTAATCCCATCGGGACTA	chr6:31042790-31043131	123	78343	TRUE	0.968	0.00651764104221542	FALSE
ENSG00000204308	AAAGTGTGCATGTGCCCACC	chr6:31079616-31080107	118	78348	TRUE	0.968	0.0271116266092455	FALSE
ENSG00000204308	TGAGAGGCTAAGATCCTGAT	chr6:31086852-31087115	202	78264	TRUE	0.968	-0.00287103968745495	FALSE
ENSG00000204308	AGGGGCCCCTAGAGGGCCGT	chr6:31111005-31111190	100	78366	TRUE	0.968	-0.00122009951160074	FALSE
ENSG00000204308	CTCCTGGCCCACTCCCAGTA	chr6:31125080-31125417	187	78279	TRUE	0.968	0.0303756841433613	FALSE
ENSG00000204308	CTTGGTGGGACAACAGGTGA	chr6:31152858-31153057	62	78404	TRUE	0.968	0.025177200944118	FALSE
ENSG00000204308	TAGCAGGGGCTGATTGCGTT	chr6:31216413-31216739	92	78374	TRUE	0.968	0.00823995818035428	FALSE
ENSG00000204308	GGACAAGAGGAGAGCACGCA	chr6:31395558-31396207	122	78344	TRUE	0.968	-0.0264900113212447	FALSE
ENSG00000204308	TTCTTGGCTGTCACTGTAGA	chr6:31511215-31511680	163	78303	TRUE	0.968	-0.000160837466767205	FALSE
ENSG00000204308	GAACATCCTCAGCTAGGGGC	chr6:31589309-31589721	117	78349	TRUE	0.968	0.0085708248628702	FALSE
ENSG00000204308	GCAACAAACCCCAACCTTAG	chr6:31609362-31610490	219	78247	TRUE	0.968	0.00277250615060209	FALSE
ENSG00000204308	TTCAAGGTAAGGGATAGACT	chr6:31772888-31773174	75	78391	TRUE	0.968	-0.0292902111798363	FALSE
ENSG00000204308	TCCTGATGCCTCACGGGGCG	chr6:31821432-31823431	88	78378	TRUE	0.968	0.00763014468692713	FALSE
ENSG00000204308	CACTGATGTCTCGGGCATTG	chr6:31870397-31871573	150	78316	TRUE	0.968	0.0200982095632543	FALSE
ENSG00000204308	CCTTCAGGAGGGACGTCATC	chr6:31948750-31949416	176	78290	TRUE	0.968	0.00760974683737548	FALSE
ENSG00000204308	TCACTGTCCGAGCCCTTCGA	chr6:32087832-32091781	139	78327	TRUE	0.968	0.00568825488656888	FALSE
ENSG00000204308	GAATATCATGGGTTCGCCCT	chr6:32146482-32148481	123	78343	TRUE	0.968	-0.016176139552905	FALSE
ENSG00000204308	CCCGGACAGAAGGTGCTCCG	chr6:32244547-32245969	129	78337	TRUE	0.968	0.0220078635087821	FALSE
ENSG00000204308	AGTCCATGAGACTGTGTAAG	chr6:32473155-32474197	184	78282	TRUE	0.968	0.0176806897780488	FALSE
ENSG00000204308	CAGTCCATGAGACTGTGTAA	chr6:32473155-32474197	84	78382	TRUE	0.968	0.0106679071104927	FALSE
ENSG00000204308	GCTGCACGGGCTGCGGCGCT	chr6:32558427-32558954	144	78322	TRUE	0.968	0.0151582793616116	FALSE
ENSG00000204308	CAAGACATAACTGAGACGAA	chr6:32666396-32666894	95	78371	TRUE	0.968	0.0371966644398065	FALSE
ENSG00000204308	GGTAGGGTCGTGTCATCTAA	chr6:32843667-32845108	188	78278	TRUE	0.968	-0.00724968429318995	FALSE
ENSG00000204308	GAGGCCGCTTAACTCCCTAC	chr6:32893821-32895308	202	78264	TRUE	0.968	0.0146690428465588	FALSE
ENSG00000204308	TGTCCTCGTAACAGCATCAC	chr6:33112210-33112672	141	78325	TRUE	0.968	0.0039712948109325	FALSE
ENSG00000204310	GCTTTCCTTAACCACAAATC	chr11:17719290-17719635	124	76976	TRUE	0.968	-0.00313617047719994	FALSE
ENSG00000204310	TCCCTCATCTGTACCGCCTC	chr6:29850094-29850626	95	77005	TRUE	0.968	-0.00697094992836211	FALSE
ENSG00000204310	CACTGAGGAACGACAAAACC	chr6:29964667-29966468	128	76972	TRUE	0.968	0.010648142582284	FALSE
ENSG00000204310	CAGACAGCGTCGGGTACTAA	chr6:30060535-30062064	204	76896	TRUE	0.968	0.00661266048284936	FALSE
ENSG00000204310	GTAGTAGCTTGAGTGGTATC	chr6:30308057-30310057	91	77009	TRUE	0.968	-0.0246484468403874	FALSE
ENSG00000204310	CAGCGAAAGAAGCCTGAGTA	chr6:30444058-30444398	73	77027	TRUE	0.968	0.0374208107673875	FALSE
ENSG00000204310	ATTACCCGCCATTGTTTCAG	chr6:30529488-30530455	89	77011	TRUE	0.968	0.0160313057736579	FALSE
ENSG00000204310	ACCTGAGAAGACATAATCTA	chr6:30597208-30598002	168	76932	TRUE	0.968	-0.019309506725075	FALSE
ENSG00000204310	GTGTAGCAGCCTCAGCAACT	chr6:30597208-30598002	147	76953	TRUE	0.968	0.00311874058427497	FALSE
ENSG00000204310	TAGTGGGATTGATCAGCGCT	chr6:30625977-30627634	74	77026	TRUE	0.968	-0.00780708098614991	FALSE
ENSG00000204310	CCCCTCCCACCAGAGGACGC	chr6:30684704-30684912	180	76920	TRUE	0.968	-0.0128138998529708	FALSE
ENSG00000204310	CCGTTGTCACTTGACTCCAC	chr6:30882549-30883059	115	76985	TRUE	0.968	0.0203305184698834	FALSE
ENSG00000204310	ATGCATGAGTCAGGTACATA	chr6:31058176-31058760	157	76943	TRUE	0.968	0.0332852574874165	FALSE
ENSG00000204310	CCCTGCCCGTGCCCGTGCAT	chr6:31122864-31123588	135	76965	TRUE	0.968	0.00817802843251147	FALSE
ENSG00000204310	TTGACAAACAGCTTCCTCTT	chr6:31142479-31142749	95	77005	TRUE	0.968	0.0316225384352635	FALSE
ENSG00000204310	CGCGGTTGGTAAGGGACGTT	chr6:31157866-31159144	98	77002	TRUE	0.968	0.0274754736616285	FALSE
ENSG00000204310	TTGAGTCTTGAGTCCGGGGT	chr6:31200382-31203181	141	76959	TRUE	0.968	0.00680898965674803	FALSE
ENSG00000204310	AAACCGGGTAAACGCGCCTG	chr6:31355791-31357656	96	77004	TRUE	0.968	0.00130383090217778	FALSE
ENSG00000204310	GTCCGGGCTGGAGCGTGATC	chr6:31399621-31400348	94	77006	TRUE	0.968	0.00973449545120708	FALSE
ENSG00000204310	CGGTTTCTTCTCCATCGCGG	chr6:31573932-31575931	196	76904	TRUE	0.968	0.0289032675978351	FALSE
ENSG00000204310	AGGGTAAGTAGGTTAGCTTC	chr6:31592513-31593395	73	77027	TRUE	0.968	0.0184194642368376	FALSE
ENSG00000204310	CGCCCTTCCGAGAGAACCGT	chr6:31619900-31621361	187	76913	TRUE	0.968	0.0113057621056734	FALSE
ENSG00000204310	GCGTCTCTGCTGCGTGTTCG	chr6:31660259-31661159	116	76984	TRUE	0.968	-0.00451715626751792	FALSE
ENSG00000204310	GCGCGTCGGGACCCAAGCGT	chr6:31680584-31681602	148	76952	TRUE	0.968	0.00386915531064025	FALSE
ENSG00000204310	ACGAAAAGGCCAACGACTAG	chr6:31682877-31683871	116	76984	TRUE	0.968	0.0401139359606582	FALSE
ENSG00000204310	GATCCACGCCGGGGCTGTTT	chr6:31713909-31714678	131	76969	TRUE	0.968	0.00541685527379832	FALSE
ENSG00000204310	GCCTGCTGATGTGCTTGCAC	chr6:31713909-31714678	155	76945	TRUE	0.968	0.0150472582929044	FALSE
ENSG00000204310	AAGAGGAAACCACCAACTGC	chr6:31737959-31738266	133	76967	TRUE	0.968	0.00668219353984512	FALSE
ENSG00000204310	AGCCGCGTGTACGTACTGGA	chr6:31794259-31796391	76	77024	TRUE	0.968	0.0124793985087868	FALSE
ENSG00000204310	TGTCCCGGTGGCAACCCTTA	chr6:31952224-31952653	129	76971	TRUE	0.968	0.0223572588299707	FALSE
ENSG00000204310	CAGGATGTAGGGCTTTCCAG	chr6:31983861-31984064	118	76982	TRUE	0.968	-0.00686994073356928	FALSE
ENSG00000204310	TATCAGTGGTTGACCATTAG	chr6:32061096-32061628	116	76984	TRUE	0.968	0.0214531301208298	FALSE
ENSG00000204310	TGCAGATCCCTGGAGGCTTT	chr6:32763294-32763473	182	76918	TRUE	0.968	0.00288607665585117	FALSE
ENSG00000204310	TCTTCCCCAAGTAAACCCCC	chr6:32952896-32953531	101	76999	TRUE	0.968	-0.00662675718869954	FALSE
ENSG00000204310	GCCCCCATTCAAAATGGGGC	chr6:32980541-32981208	70	77030	TRUE	0.968	0.041959937551558	FALSE
ENSG00000204310	GCAGCCACCACTGGGAGTGC	chr6:33051226-33051462	161	76939	TRUE	0.968	0.000650677626311325	FALSE
ENSG00000204310	GATCATCATGGAGTTGGAAA	chr6:33112210-33112672	99	77001	TRUE	0.968	0.0170432486791303	FALSE
ENSG00000204310	CAGGTAGCCAGAGCGTGCAA	chr6:33199885-33200000	104	76996	TRUE	0.968	0.0302637415302858	FALSE
ENSG00000204314	CCTGCGGTGTCTCCTATAGA	chr6:29813800-29815780	21	11316	TRUE	0.968	-0.0692392742336936	FALSE
ENSG00000204314	TGGGAGCTTCTTACGGTGTA	chr6:29863832-29864500	15	11322	TRUE	0.968	0.00286651705345031	FALSE
ENSG00000204314	TACAGCTGCCTCACTTGATA	chr6:29967104-29967966	20	11317	TRUE	0.968	0.00174073548839226	FALSE
ENSG00000204314	GAACAGGAGCCGCCCTCGGT	chr6:30360164-30360578	23	11314	TRUE	0.968	-0.00916071557549936	FALSE
ENSG00000204314	AATCTGGAGAAAATGGTCAC	chr6:30483757-30483993	20	11317	TRUE	0.968	-0.0368941629037911	FALSE
ENSG00000204314	AAGATCATTGGCACATGAGG	chr6:30508894-30509757	21	11316	TRUE	0.968	-0.0194424789727132	FALSE
ENSG00000204314	CTTTATGCAAGATTCAGGGC	chr6:30515018-30515605	37	11300	TRUE	0.968	0.0127510042800552	FALSE
ENSG00000204314	GCGCCGGTGGCTTCTGTCAC	chr6:30541492-30542052	17	11320	TRUE	0.968	0.00117484242121346	FALSE
ENSG00000204314	TGTCATAGTGGGAGGACTCC	chr6:30666373-30666625	18	11319	TRUE	0.968	0.00534952552634094	FALSE
ENSG00000204314	AGGTCAGCCGATGTGTGCCG	chr6:30827960-30829342	16	11321	TRUE	0.968	0.0604961425346939	FALSE
ENSG00000204314	TATTGTGCCCTTCCTCTAGG	chr6:31044219-31044616	28	11309	TRUE	0.968	0.0112844206381069	FALSE
ENSG00000204314	CCTAAGCATGTCTGTAGCAA	chr6:31057464-31057857	17	11320	TRUE	0.968	-0.0457249999991838	FALSE
ENSG00000204314	GTCGGGGATGTCCGAACTAC	chr6:31115782-31118256	17	11320	TRUE	0.968	0.0017514202846316	FALSE
ENSG00000204314	GCATGACAAAGGTGCCGTGA	chr6:31171729-31173747	20	11317	TRUE	0.968	-0.00478907935123996	FALSE
ENSG00000204314	GGAGGAACATGCTTCGGAAC	chr6:31171729-31173747	11	11326	TRUE	0.968	-0.0824006733634342	FALSE
ENSG00000204314	GGAGGGGAGTCCATATCCCT	chr6:31386778-31387564	28	11309	TRUE	0.968	-0.0198507212249628	FALSE
ENSG00000204314	AAATGCTGCAAGAATGGGGT	chr6:31389100-31389716	9	11328	TRUE	0.968	-0.000894889801273724	FALSE
ENSG00000204314	GTAAGTGGACCAGGAGTAAG	chr6:31508898-31509553	18	11319	TRUE	0.968	-0.054303594975516	FALSE
ENSG00000204314	GGCCTTATAGGAATTCACCC	chr6:31528277-31530194	13	11324	TRUE	0.968	-0.0538553146588518	FALSE
ENSG00000204314	CAGAGAGGACACCAGGGTCT	chr6:31551431-31551649	15	11322	TRUE	0.968	0.00121256919163049	FALSE
ENSG00000204314	AAGTGGAAGGCAACGACACA	chr6:31618257-31620457	23	11314	TRUE	0.968	0.0107341181381	FALSE
ENSG00000204314	GTACTCAGTGTAATGGGCGC	chr6:31691466-31692043	18	11319	TRUE	0.968	-0.0197182432222358	FALSE
ENSG00000204314	GTTCCGAGCAGCCTTAGGTG	chr6:31775257-31778081	16	11321	TRUE	0.968	0.00431327576388929	FALSE
ENSG00000204314	AGGAAGCAGCCGCGATTCCA	chr6:31776485-31778192	26	11311	TRUE	0.968	-0.000125582350735787	FALSE
ENSG00000204314	GAATACAGGGAACCGAGAAA	chr6:32288494-32288971	15	11322	TRUE	0.968	-0.0173200477051876	FALSE
ENSG00000204314	GATGAGCGCTCAGGAATCAT	chr6:32439511-32440091	14	11323	TRUE	0.968	-0.0914725621630392	FALSE
ENSG00000204314	GTGGTGTTGGCTTAGGGGCA	chr6:32807243-32807426	20	11317	TRUE	0.968	0.0254648956364889	FALSE
ENSG00000204314	GCAATCTGTCAGGCGCCGCC	chr6:32893821-32895308	20	11317	TRUE	0.968	-0.0248785618122458	FALSE
ENSG00000204314	GGTTTCGGGTTATTCCATTC	chr6:32893821-32895308	17	11320	TRUE	0.968	0.00919173591923794	FALSE
ENSG00000204314	TAACCCCGTAGGGAGTTAAG	chr6:32893821-32895308	12	11325	TRUE	0.968	-0.00721898126984932	FALSE
ENSG00000204314	CCTCTTCCCCTAGTGGCCAT	chr6:33069402-33069630	26	11311	TRUE	0.968	-0.02487066644776	FALSE
ENSG00000204314	TAATGGGACACAGCGCTTCC	chr6:33080171-33081452	25	11312	TRUE	0.968	0.0391163776657697	FALSE
ENSG00000204314	GTAGTTACTCCACATGGGGC	chr6:33172538-33173310	25	11312	TRUE	0.968	0.0259515547022207	FALSE
ENSG00000204314	TTCTCATCGTCTTGTCCCCC	chr6:33172538-33173310	22	11315	TRUE	0.968	-0.0459777295247563	FALSE
ENSG00000204315	AGGCCAGAGGTTGCAGACCC	chr6:29758038-29758251	51	65250	TRUE	0.968	0.0150486266634888	FALSE
ENSG00000204315	ATTGGGGATGCCCCGCCTTA	chr6:29887280-29888879	168	65133	TRUE	0.968	-0.00186315103455614	FALSE
ENSG00000204315	GTGCCTATTCCCGTGCAGGG	chr6:30169716-30170337	120	65181	TRUE	0.968	0.0181135858829995	FALSE
ENSG00000204315	ATCTACCTATCCCGCTGGAG	chr6:30325707-30327514	156	65145	TRUE	0.968	-0.00929714191173892	FALSE
ENSG00000204315	GCCGCCCTCGGTCGGCTAGA	chr6:30360164-30360578	120	65181	TRUE	0.968	0.0124349307195868	FALSE
ENSG00000204315	GCAACAGTACTTGTCCTGTG	chr6:30363554-30363784	94	65207	TRUE	0.968	-0.0181070956234326	FALSE
ENSG00000204315	ATTCACGTATGCTTGTGACC	chr6:30515789-30516822	101	65200	TRUE	0.968	0.0163614769398457	FALSE
ENSG00000204315	AGCTGTGAGTTTGAACTCCC	chr6:30598724-30599913	112	65189	TRUE	0.968	0.0027478926588016	FALSE
ENSG00000204315	ACAAAGCGACCAAATGCAGG	chr6:30614391-30614769	121	65180	TRUE	0.968	0.000627771398740151	FALSE
ENSG00000204315	GACGAGCTGCACTCGGTGTT	chr6:30672186-30673296	120	65181	TRUE	0.968	0.00291516152754223	FALSE
ENSG00000204315	GGCCTCTGGAGGCTCGGGAC	chr6:30685474-30685641	92	65209	TRUE	0.968	0.00501201359512016	FALSE
ENSG00000204315	TTGTTGGCATCGATTTCCTA	chr6:30781581-30782706	116	65185	TRUE	0.968	0.00308529302830252	FALSE
ENSG00000204315	AACCGCCATCCCAAACCTAG	chr6:30834361-30835150	117	65184	TRUE	0.968	0.00462236224416945	FALSE
ENSG00000204315	CTTGGCTGCCCTCAAGGCAC	chr6:30839707-30840061	112	65189	TRUE	0.968	-0.00372298971217333	FALSE
ENSG00000204315	GCCTTCCAGGTTGGGTCGTA	chr6:30883795-30886796	114	65187	TRUE	0.968	-0.0161673882217155	FALSE
ENSG00000204315	AGCCTGAGTTTAGTAGTTCC	chr6:30961427-30961676	182	65119	TRUE	0.968	-0.00651313508677331	FALSE
ENSG00000204315	TGGAGGGTGATAAGAGCATC	chr6:31009816-31010085	77	65224	TRUE	0.968	-0.003475577477833	FALSE
ENSG00000204315	ACGTGGACCCTGCATGCCCC	chr6:31079616-31080107	125	65176	TRUE	0.968	-0.00177561049387021	FALSE
ENSG00000204315	TGAGAGGCTAAGATCCTGAT	chr6:31086852-31087115	169	65132	TRUE	0.968	-8.07142148839812e-05	FALSE
ENSG00000204315	GGGGCCCCTAGAGGGCCGTG	chr6:31111005-31111190	117	65184	TRUE	0.968	0.0172646205331872	FALSE
ENSG00000204315	GTGCCTTGATGGTGGACCCA	chr6:31127937-31128440	124	65177	TRUE	0.968	0.00108162941073386	FALSE
ENSG00000204315	CTGGCCAATCGGGAACGGCA	chr6:31157866-31159144	92	65209	TRUE	0.968	0.0144987413897668	FALSE
ENSG00000204315	GGCCTCACGTGCCCGACACA	chr6:31395558-31396207	127	65174	TRUE	0.968	0.0148663188721445	FALSE
ENSG00000204315	CAAACTTCTCCGCGTCCGCC	chr6:31399621-31400348	141	65160	TRUE	0.968	-0.0112023135028638	FALSE
ENSG00000204315	CTCTCTCTGCTTTCACCTAG	chr6:31491962-31492232	109	65192	TRUE	0.968	-0.00210285240563035	FALSE
ENSG00000204315	AATGAGGAACGTAAAGTCTT	chr6:31525859-31526473	69	65232	TRUE	0.968	0.00422883547857045	FALSE
ENSG00000204315	GAGCCAAACCAGGGATTTAC	chr6:31613382-31615931	71	65230	TRUE	0.968	0.00596409087519945	FALSE
ENSG00000204315	CTAGAGCTTGTCGATAGTGA	chr6:31665807-31669106	52	65249	TRUE	0.968	-0.010398484719141	FALSE
ENSG00000204315	ACGGCTCCCCAGTCCGCGCA	chr6:31702534-31703582	159	65142	TRUE	0.968	-0.000672158842642157	FALSE
ENSG00000204315	GATCCTGAAGTATGTGTATA	chr6:31737471-31737868	109	65192	TRUE	0.968	0.00868903687084011	FALSE
ENSG00000204315	GTGAGAGGAGGGTTTAGACA	chr6:31764314-31764571	112	65189	TRUE	0.968	0.017257090875521	FALSE
ENSG00000204315	GATGGCTAATTGGGTAGCCG	chr6:31840063-31840910	79	65222	TRUE	0.968	-0.00682342621719823	FALSE
ENSG00000204315	GGCGGGCGGACGGTGAGGCT	chr6:31841008-31842456	87	65214	TRUE	0.968	0.0178957485904581	FALSE
ENSG00000204315	GGAGGTCACTATCCCTGACC	chr6:32071855-32072285	109	65192	TRUE	0.968	-0.0357486477984985	FALSE
ENSG00000204315	ATATATTGCTGTGGAGCGAG	chr6:32103307-32106706	129	65172	TRUE	0.968	0.000416883117673184	FALSE
ENSG00000204315	GAGGGATCAGCATTTCTTGA	chr6:32785828-32786407	114	65187	TRUE	0.968	0.0215617635841496	FALSE
ENSG00000204315	CACTACTGCTGCTCAGCGTC	chr6:32800117-32800295	92	65209	TRUE	0.968	0.00478478038310959	FALSE
ENSG00000204315	GATTACAAGTGGCTATCCCT	chr6:32825915-32826883	97	65204	TRUE	0.968	-0.0100437645857927	FALSE
ENSG00000204315	CTCAAGGATTCTAGCCTTGA	chr6:32954999-32955373	81	65220	TRUE	0.968	0.0152309457059265	FALSE
ENSG00000204315	CAGCTTCCGGGTAACAGAGA	chr6:32967566-32967796	144	65157	TRUE	0.968	-0.0162671886212378	FALSE
ENSG00000204315	TAGATTCAGGAGGCAATCGT	chr6:32984455-32985094	87	65214	TRUE	0.968	0.0330554730680424	FALSE
ENSG00000204344	CGGGCTTGCAGCTTTCACGC	chr4:112515941-112516776	96	67464	TRUE	0.968	-0.0126636735628993	FALSE
ENSG00000204344	ATGGGCTGTCTGTAATGCTC	chr6:29758782-29759248	77	67483	TRUE	0.968	-0.00429731821226786	FALSE
ENSG00000204344	TTCCTGCTACAGATCATCCC	chr6:29760264-29760749	118	67442	TRUE	0.968	0.00811553590428571	FALSE
ENSG00000204344	ACCAGATGAGGCGTTACGCA	chr6:30074348-30076389	140	67420	TRUE	0.968	0.00297227565283742	FALSE
ENSG00000204344	AATCCATAACTCACAAACTG	chr6:30219237-30219674	103	67457	TRUE	0.968	0.0092812437394616	FALSE
ENSG00000204344	CTCCGGTAACCGACGGATTG	chr6:30453099-30454130	221	67339	TRUE	0.968	0.021122886310035	FALSE
ENSG00000204344	AAGTAGTAAGTACATCTCTT	chr6:30508894-30509757	47	67513	TRUE	0.968	-0.025422637137837	FALSE
ENSG00000204344	GAAGTGTGCCATTTCTGCTT	chr6:30614391-30614769	137	67423	TRUE	0.968	0.0155343801301748	FALSE
ENSG00000204344	TTCTCTTGAGGTTCAATCCA	chr6:30790763-30791280	91	67469	TRUE	0.968	0.000237865636529166	FALSE
ENSG00000204344	ACACTGTTATCTCAGACCCA	chr6:30799159-30799421	115	67445	TRUE	0.968	0.0168965431528192	FALSE
ENSG00000204344	ATACTCCGATAAGTTTATCA	chr6:30877493-30878082	113	67447	TRUE	0.968	0.0229321032060383	FALSE
ENSG00000204344	TCGAAGGCCCTGCCTCTATA	chr6:30922506-30923027	107	67453	TRUE	0.968	0.0115545854949715	FALSE
ENSG00000204344	AAGAGATGCTCGGTGTACAG	chr6:30940241-30940981	194	67366	TRUE	0.968	0.00660154903387822	FALSE
ENSG00000204344	TTGACAAAGAAATGCCCTTC	chr6:30974571-30974809	98	67462	TRUE	0.968	-0.000393323236697274	FALSE
ENSG00000204344	CCACACTCTGAGCCTCGGGC	chr6:31016738-31017365	85	67475	TRUE	0.968	0.0153854348666072	FALSE
ENSG00000204344	GAGAGGCGCCCATCTCGCAG	chr6:31068850-31069378	193	67367	TRUE	0.968	-0.00496710737457096	FALSE
ENSG00000204344	TCCTCGCAAGATAAGAGGGG	chr6:31126809-31127048	177	67383	TRUE	0.968	0.0175847598790162	FALSE
ENSG00000204344	TACACCTTCCACCCCCCCGC	chr6:31159254-31159656	179	67381	TRUE	0.968	0.0268773208570048	FALSE
ENSG00000204344	ACCTACCCTTCAGGCATAAC	chr6:31171729-31173747	128	67432	TRUE	0.968	0.0167045003315118	FALSE
ENSG00000204344	GGAACAGTAAAATACTCCAC	chr6:31202775-31203156	87	67473	TRUE	0.968	0.0351904833370069	FALSE
ENSG00000204344	ATCCTGGGCATCTGCCTCCT	chr6:31283611-31283788	132	67428	TRUE	0.968	0.0177958488950369	FALSE
ENSG00000204344	TCCACCTTAAAGCTCATCCT	chr6:31283611-31283788	64	67496	TRUE	0.968	0.0198442378844375	FALSE
ENSG00000204344	CTTTCAACCAAGGAGTTAGA	chr6:31551431-31551649	111	67449	TRUE	0.968	-0.00794746258889978	FALSE
ENSG00000204344	CAGAATTTACACGACGAATG	chr6:31619900-31621361	144	67416	TRUE	0.968	0.0149881313138744	FALSE
ENSG00000204344	GCAGCGCTACTACGAGGTTC	chr6:31644432-31646581	95	67465	TRUE	0.968	0.014219277128819	FALSE
ENSG00000204344	CTCCATCCAATAAAGCGGGC	chr6:31660259-31661159	81	67479	TRUE	0.968	-0.00114473468627274	FALSE
ENSG00000204344	TCACTCCAGACCAGCGAGTG	chr6:31706742-31706917	135	67425	TRUE	0.968	0.0145333317789185	FALSE
ENSG00000204344	GTGGTTAGGGCACGTCCACA	chr6:31723308-31723688	134	67426	TRUE	0.968	-0.0137794161649412	FALSE
ENSG00000204344	CAACCATGCGAGGTCCCCGA	chr6:31806092-31807536	195	67365	TRUE	0.968	-0.00748602930056586	FALSE
ENSG00000204344	CAAAGGCAGCGCAAGCCGTT	chr6:31834234-31835425	119	67441	TRUE	0.968	0.00822159766484876	FALSE
ENSG00000204344	TCGCTGATGCGGTCAATCTT	chr6:31888461-31889457	109	67451	TRUE	0.968	0.0072660415901693	FALSE
ENSG00000204344	GTCCGCTGGGCTATGACCCA	chr6:31898032-31900031	102	67458	TRUE	0.968	0.00050399971199222	FALSE
ENSG00000204344	GATTCAGCCCAGGGAGGAGA	chr6:31907333-31907885	110	67450	TRUE	0.968	-0.00941273073442139	FALSE
ENSG00000204344	ATGGTGCACATGTGCACGCA	chr6:31927370-31928524	105	67455	TRUE	0.968	-0.00436733638836628	FALSE
ENSG00000204344	GGGGTGGGCTATAGTAGCGC	chr6:31971319-31972880	76	67484	TRUE	0.968	0.0340035195804658	FALSE
ENSG00000204344	GTGGGGAGGGAGGTATTACC	chr6:31983861-31984064	60	67500	TRUE	0.968	-0.00257453441735467	FALSE
ENSG00000204344	CAGCCTTCTAACGACCCTGT	chr6:31997498-31998270	115	67445	TRUE	0.968	0.00615976473709279	FALSE
ENSG00000204344	TACTCAAGGGGCGTGATCAT	chr6:32055182-32057181	139	67421	TRUE	0.968	0.0241327769732513	FALSE
ENSG00000204344	CTGTGTGGGGTCCCGGAGTG	chr6:32189659-32190569	184	67376	TRUE	0.968	-0.00594322083605969	FALSE
ENSG00000204344	AATACAGGGAACCGAGAAAG	chr6:32288494-32288971	138	67422	TRUE	0.968	0.018713764287501	FALSE
ENSG00000204344	CCAGTAGGACCTCGGGAGGT	chr6:32829550-32829856	86	67474	TRUE	0.968	0.00217297910950243	FALSE
ENSG00000204344	AGCGTTTAGCTGTGAGCCCT	chr6:32947659-32948247	89	67471	TRUE	0.968	-0.00317355134746555	FALSE
ENSG00000204344	GTGTCGTGTGGTGCGACCAC	chr6:32968139-32970511	110	67450	TRUE	0.968	0.0408300755800495	FALSE
ENSG00000204344	GACTATCCTGTGTTTGTCGG	chr6:33192035-33193499	215	67345	TRUE	0.968	0.000295998410085208	FALSE
ENSG00000204348	CCAGAAAAAGCACGGTCTCG	chr6:29813800-29815780	62	46400	TRUE	0.968	-0.0237995608725698	FALSE
ENSG00000204348	CTTCCTCCGCGGGTACCGGC	chr6:29941886-29943609	50	46412	TRUE	0.968	0.0294884435432769	FALSE
ENSG00000204348	GGCGCTTCCTCCGCGGGTAC	chr6:29941886-29943609	103	46359	TRUE	0.968	0.00226753907711291	FALSE
ENSG00000204348	TGAGCACTGCTCCATCCAGT	chr6:30121511-30121989	99	46363	TRUE	0.968	-0.00552070572638763	FALSE
ENSG00000204348	TTACAGAGGCATTAGGTGTC	chr6:30149290-30149508	50	46412	TRUE	0.968	-0.000444060504677296	FALSE
ENSG00000204348	TTCTAGGGTGACATAACTGT	chr6:30156222-30156550	67	46395	TRUE	0.968	0.0164458254167101	FALSE
ENSG00000204348	GGCAAATTTCTGAGCACACG	chr6:30446257-30448256	65	46397	TRUE	0.968	0.00420773467675938	FALSE
ENSG00000204348	CTGAACGATGCAGACACCCG	chr6:30466076-30467154	77	46385	TRUE	0.968	0.0146851012913863	FALSE
ENSG00000204348	AGCCCAGACTAGGATCTTAA	chr6:30495980-30497165	82	46380	TRUE	0.968	0.00145728784756664	FALSE
ENSG00000204348	CCACGCCCAGCTTTAATTTC	chr6:30598724-30599913	56	46406	TRUE	0.968	0.0195099949922475	FALSE
ENSG00000204348	TGATGTCATTGAATGGGCGG	chr6:30633657-30637057	84	46378	TRUE	0.968	0.00323136735187479	FALSE
ENSG00000204348	GCCAGAGTCGGAAGATGAGT	chr6:30670839-30671068	86	46376	TRUE	0.968	-0.0155696674878981	FALSE
ENSG00000204348	GTCTGCCGATTTGGTATCTC	chr6:30725419-30726603	76	46386	TRUE	0.968	-0.00351044739056705	FALSE
ENSG00000204348	TTTAAGGTCAGGCAGCCACT	chr6:30766589-30766750	79	46383	TRUE	0.968	0.00279176294890043	FALSE
ENSG00000204348	GTTGGCCAGAGTACCATACT	chr6:30834361-30835150	77	46385	TRUE	0.968	0.0154921978727362	FALSE
ENSG00000204348	GTGCAGGGTGGTGCGAAGAG	chr6:30839707-30840061	108	46354	TRUE	0.968	-0.00802327842110195	FALSE
ENSG00000204348	CCAGTGGAGTCAAGTGACAA	chr6:30882549-30883059	61	46401	TRUE	0.968	-0.00639191932754657	FALSE
ENSG00000204348	GCCAGTGACAGCCTCTATCC	chr6:30964039-30964778	65	46397	TRUE	0.968	-0.00775560023154017	FALSE
ENSG00000204348	GTTAGGTATCATTTCCTGGA	chr6:30966261-30966461	65	46397	TRUE	0.968	0.0270566760747634	FALSE
ENSG00000204348	GAACTTAAGCCAGCGGTGCG	chr6:31159254-31159656	74	46388	TRUE	0.968	0.00122826728723788	FALSE
ENSG00000204348	AATCTTGAAAAGTTGGCAAG	chr6:31192567-31192812	55	46407	TRUE	0.968	0.0230546766254631	FALSE
ENSG00000204348	AGCTGAGAAGGTGGCGACGT	chr6:31497782-31499781	53	46409	TRUE	0.968	0.00331692859029881	FALSE
ENSG00000204348	GTGCAGTAATTAGATTATCA	chr6:31510507-31513057	58	46404	TRUE	0.968	0.00233286243432554	FALSE
ENSG00000204348	AAAGGAGGTGTGGGCAATAC	chr6:31585583-31585819	78	46384	TRUE	0.968	0.0111513046439832	FALSE
ENSG00000204348	TCGCTGGTCTGGAGTGACAA	chr6:31706742-31706917	61	46401	TRUE	0.968	0.026801664797342	FALSE
ENSG00000204348	CCCTCTGCCCCCGAGAAATA	chr6:31711205-31712020	84	46378	TRUE	0.968	0.0151098559240324	FALSE
ENSG00000204348	ATAGGCGTCGCTAAAGCTCC	chr6:31765928-31766802	59	46403	TRUE	0.968	0.0086760519275195	FALSE
ENSG00000204348	GTCCACAAATGTGTATGGAA	chr6:31841008-31842456	86	46376	TRUE	0.968	0.0152024188129261	FALSE
ENSG00000204348	CCCGGAGCGCGTGACCCGAA	chr6:31862478-31864168	95	46367	TRUE	0.968	0.00118635777088077	FALSE
ENSG00000204348	CATACGGCATCTACTACTGC	chr6:31870397-31871573	74	46388	TRUE	0.968	-0.00311549480215135	FALSE
ENSG00000204348	GCTGCTCCTCATTACTCGCT	chr6:32012313-32013264	86	46376	TRUE	0.968	-0.00361756102999916	FALSE
ENSG00000204348	AGAATTTGGCGCGGTCGGGC	chr6:32129978-32130841	35	46427	TRUE	0.968	0.0158205491441456	FALSE
ENSG00000204348	CAGGTTTCCTCAGATCATCG	chr6:32244547-32245969	117	46345	TRUE	0.968	0.00364571611975752	FALSE
ENSG00000204348	CGGGCTCACTGTCGGCTTCA	chr6:32413296-32413959	102	46360	TRUE	0.968	0.0129379005563511	FALSE
ENSG00000204348	CAGCGGCGAGGTGAGCATGG	chr6:32521797-32522141	105	46357	TRUE	0.968	-0.0102916194199048	FALSE
ENSG00000204348	ACAGCGATTTATACTCTTAA	chr6:32816993-32817234	53	46409	TRUE	0.968	-0.00576502574964214	FALSE
ENSG00000204348	AGCTCAAGGGCGCGACAACC	chr6:32893821-32895308	70	46392	TRUE	0.968	0.0066402562146277	FALSE
ENSG00000204348	TCCTGTTTGTAAGGGGTGGA	chr6:32984036-32984375	123	46339	TRUE	0.968	-0.0016904157262265	FALSE
ENSG00000204348	ATGCTTCCCAGGACACCTAT	chr6:33125958-33126566	85	46377	TRUE	0.968	0.00622205799909988	FALSE
ENSG00000204348	ATTTGGGTGGGCATCCACAC	chr6:33125958-33126566	65	46397	TRUE	0.968	0.0328850539861598	FALSE
ENSG00000204348	GGGAAATTCCCCGGCATTCC	chr6:33172538-33173310	79	46383	TRUE	0.968	-0.00130020755758331	FALSE
ENSG00000204348	GGTGCTTGGCGTCTCCAGAG	chr6:33175635-33175999	83	46379	TRUE	0.968	0.00616725862079873	FALSE
ENSG00000204348	CCGACAAACACAGGATAGTC	chr6:33192035-33193499	147	46315	TRUE	0.968	0.00635367790977745	FALSE
ENSG00000204348	CCCCTCCCTAGACTGATCCT	chr6:33197523-33197806	85	46377	TRUE	0.968	-0.0215100353656161	FALSE
ENSG00000204351	TTTGTGGTTAAGGAAAGCGG	chr11:17719290-17719635	73	49079	TRUE	0.968	-0.00414531478013008	FALSE
ENSG00000204351	ACAAGAAAGTTGACCCACGC	chr6:29847861-29848382	69	49083	TRUE	0.968	0.00263173482172166	FALSE
ENSG00000204351	CACATTCATGGCTAACGGGA	chr6:29850094-29850626	67	49085	TRUE	0.968	-0.0110965378588543	FALSE
ENSG00000204351	GCAGCAGACAGCCTACCTGG	chr6:29934071-29934293	109	49043	TRUE	0.968	0.0111089729218867	FALSE
ENSG00000204351	ACGGCTGTCCTAGAGGAGAT	chr6:30041957-30042353	136	49016	TRUE	0.968	-0.00382383759603239	FALSE
ENSG00000204351	TTCTAGGGTGACATAACTGT	chr6:30156222-30156550	71	49081	TRUE	0.968	-0.00418208705651707	FALSE
ENSG00000204351	GCTAATGCTTATAGCAGACA	chr6:30169716-30170337	66	49086	TRUE	0.968	-0.0196807346942144	FALSE
ENSG00000204351	CCGCTGAGCGAGATCCCGCG	chr6:30171513-30172632	91	49061	TRUE	0.968	-0.0144487003592635	FALSE
ENSG00000204351	GGAATCGTTGGGCGATGAAG	chr6:30185925-30186543	58	49094	TRUE	0.968	-0.0079203727967215	FALSE
ENSG00000204351	TGGGGATGGATATGACGACT	chr6:30185925-30186543	79	49073	TRUE	0.968	-0.0164559796927106	FALSE
ENSG00000204351	ATCAGAATCCGAGCGCAGAG	chr6:30453099-30454130	53	49099	TRUE	0.968	0.010879368006635	FALSE
ENSG00000204351	CAAAGCTTCTCAAATGCAGC	chr6:30541492-30542052	47	49105	TRUE	0.968	-0.0146795963854717	FALSE
ENSG00000204351	TCAGACTCAGAATAACCAAC	chr6:30563246-30563598	81	49071	TRUE	0.968	-0.0109534042708794	FALSE
ENSG00000204351	GCACAGAGCAGCAGTTCTGC	chr6:30684704-30684912	59	49093	TRUE	0.968	0.00328042327962813	FALSE
ENSG00000204351	AGGGCCGGAAGATTATCTGC	chr6:30757410-30757958	97	49055	TRUE	0.968	-0.00411913707449491	FALSE
ENSG00000204351	GCAGATTTATTACAGTAATT	chr6:30779094-30779523	91	49061	TRUE	0.968	0.00829481732856613	FALSE
ENSG00000204351	CTCAGAAGGGAGCCTTTCAC	chr6:30790763-30791280	110	49042	TRUE	0.968	-0.00647457987280334	FALSE
ENSG00000204351	TCGGCTCCTTACTGCACCTG	chr6:30875359-30875732	143	49009	TRUE	0.968	-0.00174688532761549	FALSE
ENSG00000204351	TGTCAGCCACAGGTGCAGTA	chr6:30875359-30875732	94	49058	TRUE	0.968	-0.010553551097964	FALSE
ENSG00000204351	GCACTGCCATGCCACTTAGC	chr6:30882549-30883059	97	49055	TRUE	0.968	0.0168607944979397	FALSE
ENSG00000204351	GCAGCTGGGAAGGAGCACTC	chr6:31009816-31010085	89	49063	TRUE	0.968	-0.00775826902598672	FALSE
ENSG00000204351	CGATGGGATTAAGCCTTAGA	chr6:31042790-31043131	103	49049	TRUE	0.968	-0.00168729950017044	FALSE
ENSG00000204351	GCTAATGCTAGTGACCTCTC	chr6:31058176-31058760	46	49106	TRUE	0.968	0.0133321431233703	FALSE
ENSG00000204351	GGGCAAGCTTTCGAGCAATC	chr6:31144857-31146857	68	49084	TRUE	0.968	0.0349190388693047	FALSE
ENSG00000204351	TGCACCTGATCTGTACTTAC	chr6:31203315-31204537	95	49057	TRUE	0.968	-0.0121486154989318	FALSE
ENSG00000204351	ATGATCTGGGTGTTGCTGGC	chr6:31227161-31227587	44	49108	TRUE	0.968	0.0298939701686858	FALSE
ENSG00000204351	CGCTGTCGAACCTCACGAAC	chr6:31355791-31357656	87	49065	TRUE	0.968	0.00322145131390292	FALSE
ENSG00000204351	GGTCTTGTCCTTTAGTCTTG	chr6:31414179-31414776	118	49034	TRUE	0.968	-0.00212192007268575	FALSE
ENSG00000204351	GGGTTGCCGCGAGCGCTGTG	chr6:31497782-31499781	120	49032	TRUE	0.968	0.00283115057487793	FALSE
ENSG00000204351	CCCTAAGGCCAGTGTGCTGA	chr6:31522833-31523158	120	49032	TRUE	0.968	0.0110515104517514	FALSE
ENSG00000204351	AAACGGGGCACGGCACGCGT	chr6:31533582-31537581	108	49044	TRUE	0.968	-0.00140189704901383	FALSE
ENSG00000204351	ATTAACCCGACCAAGTCTTC	chr6:31533582-31537581	59	49093	TRUE	0.968	-0.0234723124765429	FALSE
ENSG00000204351	AGGTTTATTGGGCTTCATCG	chr6:31574156-31574793	72	49080	TRUE	0.968	-0.0140674641296693	FALSE
ENSG00000204351	GAGGCTCTCTGGAGAGACCT	chr6:31585583-31585819	112	49040	TRUE	0.968	0.00881017156673952	FALSE
ENSG00000204351	GCCATTAGTTGGAGGTCAGA	chr6:31609362-31610490	84	49068	TRUE	0.968	-0.00151793198270284	FALSE
ENSG00000204351	GTCTTAGGCATTGGATATTA	chr6:31628282-31630281	98	49054	TRUE	0.968	0.00484649061128017	FALSE
ENSG00000204351	ACATAACGCTGCTCTGAGTC	chr6:31674960-31675298	67	49085	TRUE	0.968	0.0073042043280413	FALSE
ENSG00000204351	GGTGCCATTCCCGCAGAATG	chr6:31689418-31689982	88	49064	TRUE	0.968	-0.000293068706097188	FALSE
ENSG00000204351	CCCTCTGCCCCCGAGAAATA	chr6:31711205-31712020	78	49074	TRUE	0.968	-0.0122150745687972	FALSE
ENSG00000204351	GAGCCCCGCTCGTAGGCCAG	chr6:31727307-31729306	83	49069	TRUE	0.968	0.0102958695033807	FALSE
ENSG00000204351	GCATGGAATCATACCCTTAC	chr6:31737959-31738266	79	49073	TRUE	0.968	0.00670838568093823	FALSE
ENSG00000204351	CAGACTGGCCTACACTGTTC	chr6:31750303-31751126	93	49059	TRUE	0.968	-0.00249446459447183	FALSE
ENSG00000204351	TAGACACGGGTAGGGCCTCT	chr6:31764314-31764571	75	49077	TRUE	0.968	-0.0046383622204908	FALSE
ENSG00000204351	TCTGGCATCTTTAGCCCCAC	chr6:31923019-31923477	51	49101	TRUE	0.968	-0.00968657782498561	FALSE
ENSG00000204351	GAAAGCACACGCAACGACCA	chr6:32097157-32099156	106	49046	TRUE	0.968	0.0040092384962078	FALSE
ENSG00000204351	GCTGCTCTAGCCCGACATTT	chr6:32108025-32109567	81	49071	TRUE	0.968	-0.00273490124035883	FALSE
ENSG00000204351	GTATAAGAACAACAGGACAC	chr6:32475226-32476196	80	49072	TRUE	0.968	0.0187314137256238	FALSE
ENSG00000204351	CACTGTCAGCTTTGCCATGT	chr6:32530041-32530840	121	49031	TRUE	0.968	0.00146040996072488	FALSE
ENSG00000204351	GCAACCGGGAGAGCCGATTC	chr6:32843667-32845108	137	49015	TRUE	0.968	0.00977847091041162	FALSE
ENSG00000204356	AGAAACCCAGGCGCATAAGA	chr6:29737737-29738687	122	77788	TRUE	0.968	0.0337643343768494	FALSE
ENSG00000204356	AACACTTGTAGACCAGGGCG	chr6:29752307-29753422	123	77787	TRUE	0.968	-0.00585550581079852	FALSE
ENSG00000204356	GTCGGGGTGTTATCCTCTGC	chr6:29769292-29769656	95	77815	TRUE	0.968	0.0182709559224148	FALSE
ENSG00000204356	AACTCCCAGGAAACAACTTA	chr6:29967104-29967966	165	77745	TRUE	0.968	0.00174449825775103	FALSE
ENSG00000204356	CAAACCTCCCCGTAGCGTCG	chr6:30074348-30076389	103	77807	TRUE	0.968	0.0135768876836573	FALSE
ENSG00000204356	AGCTCCACGAAGCCGGTCAA	chr6:30101688-30103715	160	77750	TRUE	0.968	0.00160187476425833	FALSE
ENSG00000204356	CCCGATCTGTCCGAACAAAG	chr6:30101688-30103715	157	77753	TRUE	0.968	0.0252575214545505	FALSE
ENSG00000204356	TCTATTGCAAACTTCAGTGC	chr6:30121511-30121989	97	77813	TRUE	0.968	0.0398684010092154	FALSE
ENSG00000204356	TGGGTCCCAGGGTATCGAAG	chr6:30396705-30398221	194	77716	TRUE	0.968	0.00186973538488822	FALSE
ENSG00000204356	CAACAAGCCTGTGATACCTT	chr6:30446257-30448256	108	77802	TRUE	0.968	0.0436091435624464	FALSE
ENSG00000204356	CCTGTCTGCTTAGGTCGCAA	chr6:30453099-30454130	149	77761	TRUE	0.968	0.0141907302338318	FALSE
ENSG00000204356	TTCTGAGTCTTGTCTCTATA	chr6:30500581-30501186	142	77768	TRUE	0.968	0.041832262770769	FALSE
ENSG00000204356	AGCCAGGATAGGACTGTTCT	chr6:30598724-30599913	106	77804	TRUE	0.968	0.0151364454624887	FALSE
ENSG00000204356	CTGAGGCGGTATGGACAAAT	chr6:30633657-30637057	138	77772	TRUE	0.968	0.0172211491314846	FALSE
ENSG00000204356	GTGGGGACATACTCAACGCC	chr6:30646459-30646765	127	77783	TRUE	0.968	0.0170111817524066	FALSE
ENSG00000204356	ATCTGGACACCTGGCGTGTC	chr6:30686482-30687998	133	77777	TRUE	0.968	-0.006266918680502	FALSE
ENSG00000204356	TCGCACTCTCTGTTTGCTAC	chr6:30707151-30707854	138	77772	TRUE	0.968	-0.0130173832987883	FALSE
ENSG00000204356	CAGTTCACACAGAGCCAATG	chr6:30708107-30708404	129	77781	TRUE	0.968	0.0287212950510658	FALSE
ENSG00000204356	CAGAATAATGCACGTCGATT	chr6:30716974-30717822	140	77770	TRUE	0.968	0.0162718523008603	FALSE
ENSG00000204356	ATGGACGCCTGGTACATGAC	chr6:30719778-30720487	197	77713	TRUE	0.968	0.00127402393925991	FALSE
ENSG00000204356	TTCTCTTGAGGTTCAATCCA	chr6:30790763-30791280	105	77805	TRUE	0.968	0.016289230576759	FALSE
ENSG00000204356	ACTGGTCCTGGGCTGACTAG	chr6:30810746-30811218	245	77665	TRUE	0.968	0.0039874959247963	FALSE
ENSG00000204356	CCCATGGCACTTAGCTGCTA	chr6:30818556-30818778	115	77795	TRUE	0.968	0.0167120334699344	FALSE
ENSG00000204356	GACCTCTCTGGGCCAATGCC	chr6:31058176-31058760	111	77799	TRUE	0.968	0.0167240357182066	FALSE
ENSG00000204356	GCTGATGCACATACGCGCAA	chr6:31133357-31133579	149	77761	TRUE	0.968	-0.000873550506353293	FALSE
ENSG00000204356	AGCTGCTTAGCTGCTCATCT	chr6:31142479-31142749	120	77790	TRUE	0.968	0.00386398424835876	FALSE
ENSG00000204356	GAAAAAACACTTGTAATTCT	chr6:31192567-31192812	79	77831	TRUE	0.968	0.0326076549306831	FALSE
ENSG00000204356	TTAACTTAAACAAAGCTACT	chr6:31227161-31227587	66	77844	TRUE	0.968	-0.00279002456907573	FALSE
ENSG00000204356	ATGACCACCTTACGTGGGTG	chr6:31416045-31417027	180	77730	TRUE	0.968	0.0139030766324666	FALSE
ENSG00000204356	CAGCAAGAAGCACCACCTCC	chr6:31498750-31499105	148	77762	TRUE	0.968	0.0144888305789541	FALSE
ENSG00000204356	CATCCCTAGACCTTTCCGAC	chr6:31546358-31547231	111	77799	TRUE	0.968	0.0208221176592875	FALSE
ENSG00000204356	AATTTAAAGATCCAATACGA	chr6:31637209-31638951	91	77819	TRUE	0.968	0.0511932647108564	FALSE
ENSG00000204356	TAACCACCTATATCTTATAG	chr6:31690757-31692756	80	77830	TRUE	0.968	0.0269248478806161	FALSE
ENSG00000204356	CAGGGGTGTGGCCTAAATTT	chr6:31718391-31718642	150	77760	TRUE	0.968	0.00649435607858084	FALSE
ENSG00000204356	GAGTTGTGATAGACGCAGAG	chr6:31723308-31723688	104	77806	TRUE	0.968	-0.00476688731983188	FALSE
ENSG00000204356	ACCCCCTATACACATACTTC	chr6:31737471-31737868	120	77790	TRUE	0.968	0.0263830285202258	FALSE
ENSG00000204356	GTGCAGTGTCCTACCCATTC	chr6:31752860-31753761	197	77713	TRUE	0.968	0.0202230630091131	FALSE
ENSG00000204356	GGGTCACTGGTTGTAAAGAC	chr6:31769615-31770257	83	77827	TRUE	0.968	-0.0018462996541726	FALSE
ENSG00000204356	CAACATGAAGAGCGCCGTGG	chr6:31817239-31817580	91	77819	TRUE	0.968	0.0435024004699804	FALSE
ENSG00000204356	GTAGATAGAGTTGGGACTGC	chr6:31855366-31855668	84	77826	TRUE	0.968	0.019578530310763	FALSE
ENSG00000204356	CTGAGCCGACTTTCCGCGAC	chr6:31862478-31864168	158	77752	TRUE	0.968	0.00988064202860928	FALSE
ENSG00000204356	ACTCAAGCCTCTCCTCGAGA	chr6:31877029-31879215	118	77792	TRUE	0.968	0.0178251872504669	FALSE
ENSG00000204356	CGCCATCGCCGCTTGCGCTG	chr6:31896953-31898663	214	77696	TRUE	0.968	-0.0123992657243548	FALSE
ENSG00000204356	TCACTGGGCGCAGTGCGGAC	chr6:31933313-31934377	87	77823	TRUE	0.968	0.00709211662688336	FALSE
ENSG00000204356	AATCAAGGTCAGCGTAGGTA	chr6:31945607-31951356	114	77796	TRUE	0.968	0.00561842713484939	FALSE
ENSG00000204356	GTGGTTTGGGCTTACTGGGG	chr6:31945771-31946245	144	77766	TRUE	0.968	0.0174436756185359	FALSE
ENSG00000204356	TAGTTCCTGAAAACCGCTTA	chr6:32063032-32065131	154	77756	TRUE	0.968	-0.00937724424752284	FALSE
ENSG00000204356	ATTCTTCAACTTCGCATGTT	chr6:32244547-32245969	89	77821	TRUE	0.968	0.00649613484028544	FALSE
ENSG00000204356	GCCTCCTCGTAACCGCCAGG	chr6:32254668-32256056	84	77826	TRUE	0.968	0.00566375020022214	FALSE
ENSG00000204356	TGTTATGAAGTGAGAAGACG	chr6:32391587-32391799	86	77824	TRUE	0.968	0.0381486452809279	FALSE
ENSG00000204356	ATATTGTCTAAGTAATGGTA	chr6:32475226-32476196	126	77784	TRUE	0.968	0.0286265252348401	FALSE
ENSG00000204356	CTCTGGAACAGAGCTCTTAA	chr6:32622509-32622789	136	77774	TRUE	0.968	-0.0031311719856415	FALSE
ENSG00000204356	TCTCGATCGCCATCTGGCGG	chr6:32796677-32797916	140	77770	TRUE	0.968	0.0074161198188416	FALSE
ENSG00000204356	GGTCACACAGGAAGTGGTGT	chr6:32807243-32807426	93	77817	TRUE	0.968	0.00862382601075184	FALSE
ENSG00000204356	GTGGATGCCTGCAGGGAGGT	chr6:32807243-32807426	99	77811	TRUE	0.968	0.00866131951128413	FALSE
ENSG00000204356	TCCCAGGTAGGCTTTATGTC	chr6:32825915-32826883	87	77823	TRUE	0.968	-0.0156784414486886	FALSE
ENSG00000204356	GGTTCCCCTGTACATGTGGG	chr6:32857713-32857900	123	77787	TRUE	0.968	0.0296744482726399	FALSE
ENSG00000204356	GGGCAGCCAGTAAACATCAC	chr6:32866897-32867503	103	77807	TRUE	0.968	0.0273859278007462	FALSE
ENSG00000204356	TATTCTGAATTCAGGGTATG	chr6:32868045-32868528	86	77824	TRUE	0.968	0.0175878891162329	FALSE
ENSG00000204356	ACTAAATGAAATTGAATGAT	chr6:32885752-32886155	85	77825	TRUE	0.968	0.00150393603602739	FALSE
ENSG00000204356	TGCTTCTGAAGAAATTATGG	chr6:32933624-32934051	163	77747	TRUE	0.968	0.0146399669381396	FALSE
ENSG00000204356	GATGGACCAGCCGCTCCGTG	chr6:32970678-32971108	209	77701	TRUE	0.968	-0.00944172806347199	FALSE
ENSG00000204356	CCCCTTTCCGCCCGGCACTA	chr6:33080171-33081452	201	77709	TRUE	0.968	0.00435582966720061	FALSE
ENSG00000204366	GCGGGCTGAATGGGCAGACG	chr6:29702283-29703026	4	3496	TRUE	0.968	-0.147194570202438	FALSE
ENSG00000204366	TCCCTGGGATGATCTGTAGC	chr6:29760264-29760749	5	3495	TRUE	0.968	-0.127423009078224	FALSE
ENSG00000204366	AACGACAAAACCCGGGAACT	chr6:29964667-29966468	6	3494	TRUE	0.968	-0.0241051943218533	FALSE
ENSG00000204366	AGGTCTAAGAGAAGCGGTAT	chr6:30066546-30067702	4	3496	TRUE	0.968	-0.0834590355430116	FALSE
ENSG00000204366	CTACCCCTCCAAAGGGGACT	chr6:30195391-30195892	5	3495	TRUE	0.968	-0.168278382580631	FALSE
ENSG00000204366	TATTGCCCTGCCATTAGCCT	chr6:30195391-30195892	4	3496	TRUE	0.968	-0.0197270908565805	FALSE
ENSG00000204366	AGCTCCTAGTGCCTCGGTCC	chr6:30396705-30398221	4	3496	TRUE	0.968	-0.0347881889142929	FALSE
ENSG00000204366	ACCTGGTTCCTCTACGCTTC	chr6:30515789-30516822	4	3496	TRUE	0.968	-0.107804174870602	FALSE
ENSG00000204366	TCGCAACAGCCGTTGGTAAA	chr6:30541492-30542052	6	3494	TRUE	0.968	0.0097891523468201	FALSE
ENSG00000204366	GGTCCAGGGTCGGTCCAGTC	chr6:30877493-30878082	6	3494	TRUE	0.968	-0.114950178978796	FALSE
ENSG00000204366	GCGCTGGGACAGGCAAGCAC	chr6:30932797-30933004	6	3494	TRUE	0.968	0.00192112273535106	FALSE
ENSG00000204366	GAGAGTTGCTGACCTCTGAT	chr6:30961427-30961676	5	3495	TRUE	0.968	-0.0815043278531133	FALSE
ENSG00000204366	CCCACCCTTGGAGAGCTCAC	chr6:31009816-31010085	6	3494	TRUE	0.968	-0.0925438082022172	FALSE
ENSG00000204366	TATAGTAGTCCCTGAGTCTG	chr6:31025525-31025931	5	3495	TRUE	0.968	-0.185464647312784	FALSE
ENSG00000204366	CCCACTCGTGGCCCCCCCAC	chr6:31072588-31072809	6	3494	TRUE	0.968	-0.135657054042159	FALSE
ENSG00000204366	TCCCGTTGGGCTTCCATAAA	chr6:31083575-31084324	7	3493	TRUE	0.968	-0.154439782788098	FALSE
ENSG00000204366	TTCCCTCACACTCACTCCGC	chr6:31126809-31127048	5	3495	TRUE	0.968	-0.126010405787118	FALSE
ENSG00000204366	CAGTAGCTGATGTGTAGATC	chr6:31176046-31176308	5	3495	TRUE	0.968	-0.0820785135208038	FALSE
ENSG00000204366	CACACATCCTGCACTCAACA	chr6:31204790-31205139	6	3494	TRUE	0.968	-0.183734662109162	FALSE
ENSG00000204366	TCAGGTTTCTCTCTTCAGGA	chr6:31268128-31268420	4	3496	TRUE	0.968	-0.158613585218946	FALSE
ENSG00000204366	GACGCGCGGCCAAGATTGGC	chr6:31366709-31367557	6	3494	TRUE	0.968	-0.132143944140792	FALSE
ENSG00000204366	CCGGCGAGGACTTTAGAACC	chr6:31462653-31463642	4	3496	TRUE	0.968	-0.0968504617382049	FALSE
ENSG00000204366	GACAATGCCCAGCATGTGTT	chr6:31568100-31568377	5	3495	TRUE	0.968	-0.112168411002108	FALSE
ENSG00000204366	GTCCTAAGGCAGGAGGGACA	chr6:31568100-31568377	7	3493	TRUE	0.968	-0.0300250985472355	FALSE
ENSG00000204366	CTTAACCTATCTATCCAATG	chr6:31578384-31578819	8	3492	TRUE	0.968	-0.139649347851514	FALSE
ENSG00000204366	TGCGTCGCACTACGGATGCG	chr6:31651695-31653469	5	3495	TRUE	0.968	-0.179040878246626	FALSE
ENSG00000204366	CGCCATCTTGTGACCGGACT	chr6:31680584-31681602	4	3496	TRUE	0.968	-0.070416582779675	FALSE
ENSG00000204366	TTTGTCCTCGTCTCACTGAC	chr6:31737471-31737868	6	3494	TRUE	0.968	-0.11169971687876	FALSE
ENSG00000204366	CAGACTGGCCTACACTGTTC	chr6:31750303-31751126	6	3494	TRUE	0.968	-0.124377887141057	FALSE
ENSG00000204366	GCGCATGTGCTTTCTAAAGT	chr6:31750303-31751126	5	3495	TRUE	0.968	-0.0348965066479421	FALSE
ENSG00000204366	ACTAGAACGGGGCGCTGAGC	chr6:31821432-31823431	4	3496	TRUE	0.968	-0.0632457956451384	FALSE
ENSG00000204366	GGAGGCGCTGGTCGGGTAAT	chr6:31826877-31828644	7	3493	TRUE	0.968	-0.0403289330136065	FALSE
ENSG00000204366	GCTGTCAACTCTCAGTTCTA	chr6:31851673-31852487	8	3492	TRUE	0.968	-0.0788071512941375	FALSE
ENSG00000204366	AGGGTCCTGTCGCGGAAAGT	chr6:31862357-31865881	8	3492	TRUE	0.968	-0.0800609408896626	FALSE
ENSG00000204366	AACTTTGTGCCCAGCGGGCT	chr6:31877029-31879215	7	3493	TRUE	0.968	-0.110302466697009	FALSE
ENSG00000204366	AAGCGCGTGCAAACGTGTAA	chr6:31901422-31902703	3	3497	TRUE	0.968	-0.111490170701536	FALSE
ENSG00000204366	CGGCTGGGGTCCTATCCCGT	chr6:31928642-31929979	10	3490	TRUE	0.968	-0.101815485739682	FALSE
ENSG00000204366	AGGATTGCACAACATGGGCG	chr6:31948750-31949416	6	3494	TRUE	0.968	-0.0800273987570232	FALSE
ENSG00000204366	GCGCATCCTCGATCACAGCA	chr6:32044972-32047303	8	3492	TRUE	0.968	-0.0732688541305313	FALSE
ENSG00000204366	CTCGACGACGCAAGGGGCCC	chr6:32085866-32086089	14	3486	TRUE	0.968	-0.0859001482962798	FALSE
ENSG00000204366	ACTAATGCAGATGCCCCCTT	chr6:32415294-32416007	7	3493	TRUE	0.968	-0.0750936601234748	FALSE
ENSG00000204366	CAAATTATCTCCTCCACGAA	chr6:32473155-32474197	4	3496	TRUE	0.968	-0.102449674886832	FALSE
ENSG00000204366	TGGGTAACACGCCCAACAGG	chr6:32984455-32985094	4	3496	TRUE	0.968	-0.0671280870623931	FALSE
ENSG00000204366	TCAGTGTTGGCCACTAGGTG	chr6:33148150-33148553	7	3493	TRUE	0.968	-0.0938321751636035	FALSE
ENSG00000204366	GCCCCACGGAACCTCGGCGG	chr6:33192035-33193499	5	3495	TRUE	0.968	-0.146297780857831	FALSE
ENSG00000204371	CTGGAGGAGAAACCCTGGGA	chr11:5254487-5254795	97	55818	TRUE	0.968	-0.0166289379013825	FALSE
ENSG00000204371	AGGCGTCCTGCCGGTACCCG	chr6:29941886-29943609	148	55767	TRUE	0.968	-0.00442881341346446	FALSE
ENSG00000204371	GATGACGTAACTCCTAGCTC	chr6:30041957-30042353	67	55848	TRUE	0.968	0.00966365938521774	FALSE
ENSG00000204371	CCGCTTCTGCGAACCGCCCT	chr6:30101688-30103715	120	55795	TRUE	0.968	-0.000745373897368617	FALSE
ENSG00000204371	CCTAATGCCTCTGTAACCTT	chr6:30149290-30149508	87	55828	TRUE	0.968	-0.00298474332065679	FALSE
ENSG00000204371	GACCTCCCTCCGGTAACCGA	chr6:30453099-30454130	116	55799	TRUE	0.968	-0.01479715716195	FALSE
ENSG00000204371	TATTTCCGCTTCCGGCGGCG	chr6:30570784-30571978	127	55788	TRUE	0.968	-0.0033502845849761	FALSE
ENSG00000204371	CGGCCAGTGTGCACCCGGTT	chr6:30646848-30648070	76	55839	TRUE	0.968	0.0164259547714609	FALSE
ENSG00000204371	GATCCCACCGGCCTGCTTGC	chr6:30793355-30794059	115	55800	TRUE	0.968	0.00243069312469613	FALSE
ENSG00000204371	TGAGCAAGTGACTTAGACTG	chr6:30802576-30803273	124	55791	TRUE	0.968	-0.0157978807215575	FALSE
ENSG00000204371	AGAGATTGCGTTCAATTCGG	chr6:30847422-30848551	84	55831	TRUE	0.968	0.00406309583199604	FALSE
ENSG00000204371	CATTCTGGCTAGGAGCGGGA	chr6:30872366-30873391	64	55851	TRUE	0.968	-0.00804956451458949	FALSE
ENSG00000204371	CCTCCAGACTGGACCGACCC	chr6:30877493-30878082	105	55810	TRUE	0.968	-0.000734900875222988	FALSE
ENSG00000204371	AGGAAGCTTCTCGTCATTGT	chr6:30981874-30982979	76	55839	TRUE	0.968	0.00964566967022251	FALSE
ENSG00000204371	ATATCGGGACACAGTCTGAT	chr6:30981874-30982979	108	55807	TRUE	0.968	-0.0202835202794313	FALSE
ENSG00000204371	GAAGCTTCTCGTCATTGTTG	chr6:30981874-30982979	226	55689	TRUE	0.968	-0.00591327331276481	FALSE
ENSG00000204371	TGACTCAGCGAGCTCAAAGT	chr6:31087560-31087877	71	55844	TRUE	0.968	-0.0156181064342642	FALSE
ENSG00000204371	CAGAGGTCAAGGCTAGTGGG	chr6:31170419-31170828	58	55857	TRUE	0.968	0.00429857242894449	FALSE
ENSG00000204371	TTCACCAGGCCCCCGGCTTG	chr6:31170587-31170657	106	55809	TRUE	0.968	-0.0055609469069543	FALSE
ENSG00000204371	GATGCCCAGGACGAGCTTTG	chr6:31366709-31367557	106	55809	TRUE	0.968	0.00262727489645187	FALSE
ENSG00000204371	ACAAAATTCAAAACGCTTGC	chr6:31493799-31494553	54	55861	TRUE	0.968	0.0274237672866996	FALSE
ENSG00000204371	GAGGAGGACCAGTCATCAAT	chr6:31546358-31547231	141	55774	TRUE	0.968	-0.0228741783882341	FALSE
ENSG00000204371	TTGCATGGCCCTGCATGACC	chr6:31567593-31567936	114	55801	TRUE	0.968	-0.0100605439172858	FALSE
ENSG00000204371	TCTTGTACCAATCCCTGTAG	chr6:31596984-31597323	119	55796	TRUE	0.968	0.00629699313954302	FALSE
ENSG00000204371	GCTCCCTCCCGGTACTTGGG	chr6:31659112-31659495	161	55754	TRUE	0.968	0.0034400408303169	FALSE
ENSG00000204371	AGAGAGGAGGCGCTCAAAAT	chr6:31687457-31687620	112	55803	TRUE	0.968	-0.00158245591785355	FALSE
ENSG00000204371	CCGTTCGGGTCACGCGCTCC	chr6:31862478-31864168	92	55823	TRUE	0.968	-0.00943639242094518	FALSE
ENSG00000204371	CCTCGAGAAGGTCCCTCATA	chr6:31877029-31879215	133	55782	TRUE	0.968	0.00484420721231837	FALSE
ENSG00000204371	GTGCGTCAGTGTCGCCCCAA	chr6:31928642-31929979	177	55738	TRUE	0.968	-0.00131805524823292	FALSE
ENSG00000204371	GAATGGTGTATTGGAGATAG	chr6:31972971-31973326	68	55847	TRUE	0.968	0.0023197616852737	FALSE
ENSG00000204371	TTTGGGACATGCCTCGTCTG	chr6:31997498-31998270	136	55779	TRUE	0.968	0.0225929904777562	FALSE
ENSG00000204371	CATCAAAGAGCCGAGTTACA	chr6:32063032-32065131	83	55832	TRUE	0.968	0.00447656180535905	FALSE
ENSG00000204371	TGGGGCCCACACGCTTGCCG	chr6:32069521-32070330	164	55751	TRUE	0.968	0.00935222490391974	FALSE
ENSG00000204371	CCAAGTCCCGCTCACAGGAT	chr6:32081168-32081577	97	55818	TRUE	0.968	-0.00374096214545938	FALSE
ENSG00000204371	TCAGTAGAGTACCCTGGCCA	chr6:32209987-32210755	112	55803	TRUE	0.968	0.00459287342845605	FALSE
ENSG00000204371	CGTGTGGCCAAACCCTAACA	chr6:32244547-32245969	122	55793	TRUE	0.968	0.00730766951348627	FALSE
ENSG00000204371	GCACCTGAGGCCTGACGTCA	chr6:32861089-32861520	113	55802	TRUE	0.968	0.00854987167674759	FALSE
ENSG00000204371	TCTTGTTCGTACTCCAAGTC	chr6:32868045-32868528	25	55890	TRUE	0.968	-0.0171415206244344	FALSE
ENSG00000204371	GAGGACCAAATGAGTTTACA	chr6:32984036-32984375	99	55816	TRUE	0.968	0.0082769779528501	FALSE
ENSG00000204371	TAGATTCAGGAGGCAATCGT	chr6:32984455-32985094	77	55838	TRUE	0.968	0.00567565117082902	FALSE
ENSG00000204371	CAGAGCTTTCTGAATCTTTC	chr6:33062023-33062329	73	55842	TRUE	0.968	-0.00940128572958443	FALSE
ENSG00000204371	CTTCTGGGAACCATGAAATC	chr6:33082767-33083042	89	55826	TRUE	0.968	0.0042418318912173	FALSE
ENSG00000204371	TCCTCCCTGTTACCCTGTTC	chr6:33197523-33197806	87	55828	TRUE	0.968	0.00952748712944385	FALSE
ENSG00000204371	AGAGACCCCTCCTAAGACGC	chr6:33199885-33200000	98	55817	TRUE	0.968	-0.0161840189118008	FALSE
ENSG00000204385	CAAAAAGGGCAGTGCGGATC	chr6:29748405-29749554	27	27966	TRUE	0.968	0.0146680250445146	FALSE
ENSG00000204385	GGGTTCCGGGACGCGGGATC	chr6:29863832-29864500	56	27937	TRUE	0.968	-0.00993984984098883	FALSE
ENSG00000204385	GACCCTACGTAGGTTGGGAG	chr6:29941886-29943609	39	27954	TRUE	0.968	-0.0171275149232477	FALSE
ENSG00000204385	CAGCATGCCGCCATTCAGAC	chr6:30162341-30162709	45	27948	TRUE	0.968	-0.0252981936563148	FALSE
ENSG00000204385	TCTAGCGTTTCTTATGCGCT	chr6:30357430-30358526	46	27947	TRUE	0.968	-0.00225341274506641	FALSE
ENSG00000204385	GAAACCGCAAACCGCAGCCA	chr6:30463701-30464128	41	27952	TRUE	0.968	-0.0173229733987876	FALSE
ENSG00000204385	ATGGTGGTGGGAGGCTGTTA	chr6:30646087-30646314	54	27939	TRUE	0.968	-0.0161660862136073	FALSE
ENSG00000204385	CCCGTCTTGCACTCGGAGAG	chr6:30646848-30648070	74	27919	TRUE	0.968	-0.0108389364767684	FALSE
ENSG00000204385	CGGGACTGGAGGCAAAGCCC	chr6:30685474-30685641	32	27961	TRUE	0.968	-0.0166612892499316	FALSE
ENSG00000204385	GCAGCGAGGTGCAAACGCGA	chr6:30719778-30720487	5	27988	TRUE	0.968	-0.101373782181412	FALSE
ENSG00000204385	CAGTGATTACATGGGGACAA	chr6:30765581-30765804	42	27951	TRUE	0.968	0.0102507982247916	FALSE
ENSG00000204385	TGTAGCCTTTGAGACCATGG	chr6:30964039-30964778	64	27929	TRUE	0.968	-0.0153936009665778	FALSE
ENSG00000204385	CTGATCTACACATCAGCTAC	chr6:31176046-31176308	48	27945	TRUE	0.968	0.00615595080261599	FALSE
ENSG00000204385	TTTCCAGGGTTAAGCGGACC	chr6:31414179-31414776	39	27954	TRUE	0.968	-0.0308515939594274	FALSE
ENSG00000204385	GGGTGTTGACGACAAACAGA	chr6:31567593-31567936	46	27947	TRUE	0.968	-0.0120928708114703	FALSE
ENSG00000204385	CTTAACCTATCTATCCAATG	chr6:31578384-31578819	78	27915	TRUE	0.968	-0.0027016486064102	FALSE
ENSG00000204385	TTAGCCTCATTCTGCGGGAA	chr6:31689418-31689982	45	27948	TRUE	0.968	-0.000449986700855165	FALSE
ENSG00000204385	TGCCCCGGTAAGGCGCCACA	chr6:31711205-31712020	57	27936	TRUE	0.968	-0.000627207764444693	FALSE
ENSG00000204385	TCTTGGCGGCTTGTCCCCAG	chr6:31762532-31764531	62	27931	TRUE	0.968	-0.00747328918683587	FALSE
ENSG00000204385	GTGAGTATCAGCCCAACAAG	chr6:31762763-31764032	42	27951	TRUE	0.968	0.0112319532783887	FALSE
ENSG00000204385	AGCACTTCCTCATGTGCCCC	chr6:32085866-32086089	40	27953	TRUE	0.968	0.0139241687955374	FALSE
ENSG00000204385	ATCCACCGTATCTCTGGAGG	chr6:32113813-32114430	85	27908	TRUE	0.968	-0.00158666277316422	FALSE
ENSG00000204385	CGGCGACACCTAGGGCGGCG	chr6:32254668-32256056	48	27945	TRUE	0.968	-0.0295266325663699	FALSE
ENSG00000204385	TAGGTATACTAAAAATGGGC	chr6:32816993-32817234	35	27958	TRUE	0.968	-0.00543174436246996	FALSE
ENSG00000204385	CCAGAGCCGGTAGCGAGGTT	chr6:32837657-32839102	33	27960	TRUE	0.968	-0.00280947002700027	FALSE
ENSG00000204385	CGTGTGACGTCGACAGTTGC	chr6:32843667-32845108	45	27948	TRUE	0.968	-0.00538882638354687	FALSE
ENSG00000204385	CATGCGTGTGACATGCCTTA	chr6:32861089-32861520	38	27955	TRUE	0.968	0.0180467170779944	FALSE
ENSG00000204385	GATTTCCTCAAACCGAAGGG	chr6:32967566-32967796	45	27948	TRUE	0.968	-0.0176748844668587	FALSE
ENSG00000204385	TGCTTCCCAGGACACCTATG	chr6:33125958-33126566	96	27897	TRUE	0.968	-0.0137844369136316	FALSE
ENSG00000204385	GGCATGTGGTCTAAGACGCC	chr6:33197523-33197806	46	27947	TRUE	0.968	0.00081820206307559	FALSE
ENSG00000204386	CGAAGCTGCTTGTGGTTCAG	chr4:112515941-112516776	12	6059	TRUE	0.968	0.0250444830719658	FALSE
ENSG00000204386	TCAGGGGTGTCACGTCCTCT	chr6:29813800-29815780	14	6057	TRUE	0.968	-0.0347662903856825	FALSE
ENSG00000204386	AGAAGGACCCGTCGCAGGCT	chr6:30006203-30006475	8	6063	TRUE	0.968	-0.0374374510765607	FALSE
ENSG00000204386	GTGCAAAGAGTGAAAACTAC	chr6:30149290-30149508	11	6060	TRUE	0.968	-0.0399239595572332	FALSE
ENSG00000204386	TTCATCAGTAGGGGCTGAAC	chr6:30195391-30195892	8	6063	TRUE	0.968	-0.135477795356368	FALSE
ENSG00000204386	CTGAACGATGCAGACACCCG	chr6:30466076-30467154	10	6061	TRUE	0.968	0.0457780349865322	FALSE
ENSG00000204386	GCTGCAGCACGTTTCGCGCT	chr6:30481175-30482541	14	6057	TRUE	0.968	-0.0311720423459465	FALSE
ENSG00000204386	TTTAATAGTGTGCCTAGTAT	chr6:30483757-30483993	11	6060	TRUE	0.968	-0.0695138226339238	FALSE
ENSG00000204386	GGCGGAAGTGACGTCGTGTG	chr6:30625977-30627634	20	6051	TRUE	0.968	0.00756771490403318	FALSE
ENSG00000204386	CAGCCCAACCCGTAGTGGAA	chr6:30700400-30700858	12	6059	TRUE	0.968	-0.0221333638669177	FALSE
ENSG00000204386	CTGAGTGAGGGAGGTAGAGT	chr6:30724917-30725281	8	6063	TRUE	0.968	0.0108217257776198	FALSE
ENSG00000204386	GAACACCCCTGACTCTGGAG	chr6:30724917-30725281	10	6061	TRUE	0.968	0.0213990187706208	FALSE
ENSG00000204386	TACTGACACGCGATCCCCAC	chr6:30752235-30753014	15	6056	TRUE	0.968	0.028650625988218	FALSE
ENSG00000204386	GATTAATTAGTCCCTTCCAC	chr6:30790763-30791280	8	6063	TRUE	0.968	-0.0283809172256229	FALSE
ENSG00000204386	TTCTAGGAATTAGCTCAACC	chr6:30810746-30811218	7	6064	TRUE	0.968	-0.0173817496318076	FALSE
ENSG00000204386	TGAGAAGACATACAAAATAG	chr6:30829685-30830050	10	6061	TRUE	0.968	0.0360149896376947	FALSE
ENSG00000204386	AAACGCTCCCCCTGGTGTAG	chr6:30974571-30974809	15	6056	TRUE	0.968	-0.0662675037024552	FALSE
ENSG00000204386	CATATCGGGACACAGTCTGA	chr6:30981874-30982979	9	6062	TRUE	0.968	0.0650533623269989	FALSE
ENSG00000204386	TCTACTTCGGCCTTAACTAC	chr6:31025525-31025931	7	6064	TRUE	0.968	-0.00614825784765438	FALSE
ENSG00000204386	GAAGCCTCTAGCGGTGGAAA	chr6:31040333-31040522	8	6063	TRUE	0.968	-0.176341459473242	FALSE
ENSG00000204386	ATATTGAGGTGGCCGAATAA	chr6:31115782-31118256	13	6058	TRUE	0.968	0.0249533506153785	FALSE
ENSG00000204386	ACTCGCTTGAAACACCACGA	chr6:31196931-31198563	9	6062	TRUE	0.968	-0.014467230706019	FALSE
ENSG00000204386	CCTATGCTCTGTACATACCC	chr6:31200382-31203181	5	6066	TRUE	0.968	-0.0307007678333457	FALSE
ENSG00000204386	GTTACTGAATCAACAGACAA	chr6:31246063-31246842	14	6057	TRUE	0.968	-0.0179377753075234	FALSE
ENSG00000204386	AGGTGCTGGAGACCCTGGTT	chr6:31321905-31322115	11	6060	TRUE	0.968	0.012573378347525	FALSE
ENSG00000204386	ACTCCGTCGCAAAAACTTTC	chr6:31400530-31400962	5	6066	TRUE	0.968	-0.145523730643852	FALSE
ENSG00000204386	CTGGGCCTGCGTGGACCGCT	chr6:31659112-31659495	9	6062	TRUE	0.968	-0.110997384145227	FALSE
ENSG00000204386	TGTGCTGCTCGAGCGGGCCA	chr6:31663939-31664258	11	6060	TRUE	0.968	-0.0251477624229097	FALSE
ENSG00000204386	ATCCAGCTGGTAATCTTCCA	chr6:31690757-31692756	8	6063	TRUE	0.968	0.0460012465945825	FALSE
ENSG00000204386	GTGCGCCACCAGGTAGCTGT	chr6:31691466-31692043	10	6061	TRUE	0.968	0.020298955617895	FALSE
ENSG00000204386	CAAGATAAGGGCCGCCTAGT	chr6:31723308-31723688	13	6058	TRUE	0.968	0.079992024863524	FALSE
ENSG00000204386	GTGGTTAGGGCACGTCCACA	chr6:31723308-31723688	13	6058	TRUE	0.968	-0.0511344205543804	FALSE
ENSG00000204386	AGGCGGTGCATCGATGTGCC	chr6:31826877-31828644	8	6063	TRUE	0.968	-0.0300635173613184	FALSE
ENSG00000204386	ACAAGTGATTGGCAGTCGTG	chr6:31898742-31899032	18	6053	TRUE	0.968	-0.0318581769880844	FALSE
ENSG00000204386	ATAAGCAAATGAAGTATACA	chr6:31908818-31909158	12	6059	TRUE	0.968	0.0120494508083482	FALSE
ENSG00000204386	ACGCAGTCTCTGCAAGCTTA	chr6:31919609-31920093	11	6060	TRUE	0.968	-0.0610799261333259	FALSE
ENSG00000204386	GGGTCTACTGAAAAGCTAAT	chr6:31923019-31923477	14	6057	TRUE	0.968	-0.0718065948790496	FALSE
ENSG00000204386	ATCGAGACCGGGAACGGGAC	chr6:31952857-31954856	7	6064	TRUE	0.968	-0.0427371005610859	FALSE
ENSG00000204386	CTCCCCTAGGCGTGGCTCCA	chr6:32071855-32072285	14	6057	TRUE	0.968	0.0340404193104655	FALSE
ENSG00000204386	TGCCACATGGGTGACGGCCC	chr6:32109687-32111103	8	6063	TRUE	0.968	-0.0301443665821428	FALSE
ENSG00000204386	CAATTGGGCCTGCATCATGA	chr6:32184448-32184654	10	6061	TRUE	0.968	0.0805995075315722	FALSE
ENSG00000204386	AGTGTGTCATAGAGATTGTT	chr6:32204175-32204654	10	6061	TRUE	0.968	-0.00399813065214616	FALSE
ENSG00000204386	TCTCAGTCAGCCTAAACTCA	chr6:32413296-32413959	11	6060	TRUE	0.968	0.0420203758606488	FALSE
ENSG00000204386	CCACCTTTCGTTATCTTCCC	chr6:32947659-32948247	9	6062	TRUE	0.968	0.0760939836704422	FALSE
ENSG00000204386	GTGTTTGCCTTATATGGGCA	chr6:33062023-33062329	13	6058	TRUE	0.968	0.0152591433290419	FALSE
ENSG00000204386	CGTCAGAGCCACTGTCCGGG	chr6:33075566-33076192	19	6052	TRUE	0.968	-0.0323985030658331	FALSE
ENSG00000204386	GCCTTAGCTGCAGCGCCCCC	chr6:33125958-33126566	11	6060	TRUE	0.968	-0.0253188279039698	FALSE
ENSG00000204386	TTGGAAGCAAGAATGATGCC	chr6:33183035-33183424	12	6059	TRUE	0.968	-0.059936726168706	FALSE
ENSG00000204387	CTCCCGACTCTCAGTCGCTC	chr1:156677207-156677419	78	78604	TRUE	0.968	-0.0221273304364358	FALSE
ENSG00000204387	CACAGCCCAAATGCAGGTTA	chr6:29812946-29813558	134	78548	TRUE	0.968	-0.00692522329364387	FALSE
ENSG00000204387	ACAGCGACTCGGCGTGTCCG	chr6:29827334-29828897	147	78535	TRUE	0.968	0.00221146757259838	FALSE
ENSG00000204387	CTATACAGGTTTCTGCTCCT	chr6:30047199-30047568	129	78553	TRUE	0.968	-0.0236986747721115	FALSE
ENSG00000204387	TGCCTAGATAACGCGACGCG	chr6:30357430-30358526	144	78538	TRUE	0.968	-0.00474985453443288	FALSE
ENSG00000204387	ACACGGGGCATGCACTAAAG	chr6:30446257-30448256	245	78437	TRUE	0.968	0.0348284620277202	FALSE
ENSG00000204387	GACTAGGACATGCTCATCCC	chr6:30447259-30447756	167	78515	TRUE	0.968	-0.013263307414265	FALSE
ENSG00000204387	CGTCGGAGCTGTAACTATAT	chr6:30453099-30454130	127	78555	TRUE	0.968	-0.0419822358244657	FALSE
ENSG00000204387	GAAACACCTGTCGCGGGACG	chr6:30481175-30482541	205	78477	TRUE	0.968	-0.00193715934304173	FALSE
ENSG00000204387	AATCCCATTTGGGTGGCTGA	chr6:30515018-30515605	97	78585	TRUE	0.968	-0.0158697344714325	FALSE
ENSG00000204387	AGAGAGGATGATGTCATAGT	chr6:30666373-30666625	143	78539	TRUE	0.968	-0.0141975785600863	FALSE
ENSG00000204387	AGGGGCAGCCCAACCCGTAG	chr6:30700400-30700858	102	78580	TRUE	0.968	0.0261051160356285	FALSE
ENSG00000204387	TCCAGCCGAGTTAGAAGAGA	chr6:30707151-30707854	120	78562	TRUE	0.968	0.00522255476270583	FALSE
ENSG00000204387	GCTGACAGATAACGTGAGAG	chr6:30781581-30782706	115	78567	TRUE	0.968	0.0307709597126831	FALSE
ENSG00000204387	TGAGGAGCCCGCACCTGCAA	chr6:30812806-30815582	170	78512	TRUE	0.968	0.033902779548991	FALSE
ENSG00000204387	CTCTGACCTGCCTATGCACT	chr6:30843326-30843522	99	78583	TRUE	0.968	-0.0195714060467145	FALSE
ENSG00000204387	CGGAGCTGTCCGCGAGGATC	chr6:30940241-30940981	86	78596	TRUE	0.968	-0.0385240074795767	FALSE
ENSG00000204387	TGTAGTAAAAATGCACATCA	chr6:31044219-31044616	112	78570	TRUE	0.968	-0.0148364154664051	FALSE
ENSG00000204387	GACGAAGTTCCCGCATCCCA	chr6:31114273-31115546	150	78532	TRUE	0.968	0.0303963550207875	FALSE
ENSG00000204387	TGACCAAACACACTGTGCAA	chr6:31225249-31225486	131	78551	TRUE	0.968	-0.0288490125041134	FALSE
ENSG00000204387	CCAACTTGATGGTGCCACCG	chr6:31474771-31475258	169	78513	TRUE	0.968	0.0161317100013836	FALSE
ENSG00000204387	GTGAAAATGGGCCAATGAGA	chr6:31475434-31475678	107	78575	TRUE	0.968	-0.0141582511858029	FALSE
ENSG00000204387	CATCCCTAGACCTTTCCGAC	chr6:31546358-31547231	111	78571	TRUE	0.968	-0.0138030936874403	FALSE
ENSG00000204387	CTGGGGAAGCATTCTCCCGC	chr6:31638882-31641381	100	78582	TRUE	0.968	-0.000320518894288746	FALSE
ENSG00000204387	TAGTACCAGTACCGCTGTGG	chr6:31650807-31653131	120	78562	TRUE	0.968	-0.0123315129451109	FALSE
ENSG00000204387	GGAGCTCCCTCCCGGTACTT	chr6:31659112-31659495	131	78551	TRUE	0.968	-0.00348448334804186	FALSE
ENSG00000204387	CAGGTTCGTCGGGGTTTATA	chr6:31665807-31669106	133	78549	TRUE	0.968	0.0594059461661196	FALSE
ENSG00000204387	AGGGTGGGAAGGGCCTAGGA	chr6:31687457-31687620	151	78531	TRUE	0.968	0.0125487131544659	FALSE
ENSG00000204387	ATCCCTAGTAGACATGCTGC	chr6:31706742-31706917	110	78572	TRUE	0.968	-0.0206842408213896	FALSE
ENSG00000204387	CCCGCGAGAAGGTCGGACCA	chr6:31739606-31740673	156	78526	TRUE	0.968	0.0482752670184396	FALSE
ENSG00000204387	GTCCACAAATGTGTATGGAA	chr6:31841008-31842456	141	78541	TRUE	0.968	0.0269931676966637	FALSE
ENSG00000204387	CTGTCAATAAGACCGCTGTT	chr6:31870397-31871573	142	78540	TRUE	0.968	0.0372819285929671	FALSE
ENSG00000204387	CCACATTCGACTGGGCCTCC	chr6:31923019-31923477	90	78592	TRUE	0.968	-0.0271279036856793	FALSE
ENSG00000204387	AGAGCGTGAGGCGGGTACCA	chr6:32011727-32012212	110	78572	TRUE	0.968	0.0248499088309559	FALSE
ENSG00000204387	AGGAGACCCCCAGTGGAGGA	chr6:32116811-32117036	115	78567	TRUE	0.968	0.00294887707307279	FALSE
ENSG00000204387	GAAAAACAAGCATCCGGCGA	chr6:32413296-32413959	90	78592	TRUE	0.968	-0.0263784931402489	FALSE
ENSG00000204387	CCCAGGCCCCCGTTCGCCTC	chr6:32583639-32584799	126	78556	TRUE	0.968	-0.0321258003892835	FALSE
ENSG00000204387	TGGAGGCCTCCCGGGAGTAA	chr6:33170110-33170273	138	78544	TRUE	0.968	0.0131833005138962	FALSE
ENSG00000204388	GGGGAGTCCCATTGCAAGGG	chr6:29705703-29706028	133	66480	TRUE	0.968	0.0466274109944387	FALSE
ENSG00000204388	TTGAAAGTAGGGGTTGGTCA	chr6:29758782-29759248	96	66517	TRUE	0.968	-0.00160089945531516	FALSE
ENSG00000204388	ACCATATCAGCCCCCAGTGA	chr6:29967104-29967966	133	66480	TRUE	0.968	-0.00976363372711542	FALSE
ENSG00000204388	CTGAACGATGCAGACACCCG	chr6:30466076-30467154	106	66507	TRUE	0.968	0.015434079183599	FALSE
ENSG00000204388	AGGTTAGTGTTGGGTATCAG	chr6:30598724-30599913	136	66477	TRUE	0.968	-0.0288124643482963	FALSE
ENSG00000204388	CAACCTGTTCTTCAGGGACT	chr6:30682482-30683008	95	66518	TRUE	0.968	-0.0103393656658521	FALSE
ENSG00000204388	CCTCGTGATAATCAACCCCT	chr6:30707151-30707854	102	66511	TRUE	0.968	0.0187824609476914	FALSE
ENSG00000204388	CGCGCGGTTACAGTGTAGCG	chr6:30721303-30721829	100	66513	TRUE	0.968	0.0119511304652413	FALSE
ENSG00000204388	GCTCGTGTCATCAATCCCTC	chr6:30768976-30769922	89	66524	TRUE	0.968	-0.0421743762443187	FALSE
ENSG00000204388	AGCCTTGTGCCTATACCCAC	chr6:30812806-30815582	149	66464	TRUE	0.968	-0.00365733401272728	FALSE
ENSG00000204388	TCTTGCAGCTCTCCCAGACG	chr6:31001216-31001927	83	66530	TRUE	0.968	-0.0547981383950484	FALSE
ENSG00000204388	ACCCGGTGTTTCAGTGCTCA	chr6:31053801-31054266	91	66522	TRUE	0.968	-0.00809437967250948	FALSE
ENSG00000204388	GAATTGATCACCCTGACATC	chr6:31057464-31057857	119	66494	TRUE	0.968	0.00569281862961413	FALSE
ENSG00000204388	GAGGGAGGCCAACGCAATGG	chr6:31121455-31121665	125	66488	TRUE	0.968	0.0104662047350759	FALSE
ENSG00000204388	CCGTGCCCGTGCATTGGACC	chr6:31122864-31123588	93	66520	TRUE	0.968	0.00203019324399101	FALSE
ENSG00000204388	GGCCCTGTGGCCCAAGCGAT	chr6:31159254-31159656	89	66524	TRUE	0.968	-0.072412067474436	FALSE
ENSG00000204388	GCGTACCGGGAGGCTCCCAT	chr6:31180432-31187807	140	66473	TRUE	0.968	-0.0505581973689349	FALSE
ENSG00000204388	ATAGCCAGTAAGTACAGATC	chr6:31203315-31204537	90	66523	TRUE	0.968	-0.00327737874773293	FALSE
ENSG00000204388	GCCCCCTGAGGGCAGTATAC	chr6:31214378-31214740	88	66525	TRUE	0.968	-0.0386262057421056	FALSE
ENSG00000204388	GTCCGGGCTGGAGCGTGATC	chr6:31399621-31400348	79	66534	TRUE	0.968	0.0191975523087777	FALSE
ENSG00000204388	CAGCGCCGTGGCAAGCCATG	chr6:31717532-31717882	107	66506	TRUE	0.968	-0.00347196680209816	FALSE
ENSG00000204388	GACCCGCCCCGAAGGCAAAT	chr6:31739606-31740673	111	66502	TRUE	0.968	0.00190446534590927	FALSE
ENSG00000204388	GGTGCTGGACAAGTGTCAAG	chr6:31817239-31817580	139	66474	TRUE	0.968	0.007780165581311	FALSE
ENSG00000204388	AACGAGCACGAAGGGGCGAT	chr6:31896953-31898663	77	66536	TRUE	0.968	0.0159154493832565	FALSE
ENSG00000204388	AGATAAATCGGCTCACGGAC	chr6:31971319-31972880	69	66544	TRUE	0.968	0.0616639204511915	FALSE
ENSG00000204388	ACGACGCAGCCCAGTCTCTG	chr6:32071855-32072285	104	66509	TRUE	0.968	-0.0802772570841548	FALSE
ENSG00000204388	CCGCATGCGCAGTTGGAAGT	chr6:32085866-32086089	76	66537	TRUE	0.968	0.00485629497758144	FALSE
ENSG00000204388	CTCCCCAAGCTCAAGCTGCG	chr6:32203405-32204039	120	66493	TRUE	0.968	-0.00720851760911301	FALSE
ENSG00000204388	GCAATCCGCGTGGTTCAGGC	chr6:32217889-32218482	96	66517	TRUE	0.968	-0.0724472904033999	FALSE
ENSG00000204388	CGGGGTGCCCACCTCCCTGC	chr6:32807243-32807426	123	66490	TRUE	0.968	-0.0134736487963845	FALSE
ENSG00000204388	AGGATATGGTTTACTAGCTC	chr6:32940624-32941835	65	66548	TRUE	0.968	-0.0950259038511814	FALSE
ENSG00000204388	AATCTCTCCTCACCGACAGA	chr6:32967566-32967796	190	66423	TRUE	0.968	0.00618808327237952	FALSE
ENSG00000204388	AGCTGGAGCTGGAAGCGCTA	chr6:32980541-32981208	106	66507	TRUE	0.968	-0.0558097814995557	FALSE
ENSG00000204388	AGGGACAATCATGTTAGGGT	chr6:32984455-32985094	106	66507	TRUE	0.968	0.00499823707639502	FALSE
ENSG00000204388	GCAGCCACCACTGGGAGTGC	chr6:33051226-33051462	138	66475	TRUE	0.968	0.0845186043363817	FALSE
ENSG00000204388	TGTAGGGGTCAGGCTCCCAA	chr6:33175635-33175999	99	66514	TRUE	0.968	-0.0431526472210741	FALSE
ENSG00000204388	CCGACAAACACAGGATAGTC	chr6:33192035-33193499	202	66411	TRUE	0.968	0.0036849273275219	FALSE
ENSG00000204389	CTCTGGCCATCGGTGTAGAG	chr6:29737737-29738687	141	77781	TRUE	0.968	-0.00168805343941081	FALSE
ENSG00000204389	TGGGCCTTCGCGGCTCCGCT	chr6:29748405-29749554	139	77783	TRUE	0.968	-0.0613509443621232	FALSE
ENSG00000204389	GGGAGGGTACTGGCCGGAAC	chr6:29834676-29835312	133	77789	TRUE	0.968	-0.0260994858053172	FALSE
ENSG00000204389	CAGGGAAAGGGAACTCGCGT	chr6:30163042-30164114	68	77854	TRUE	0.968	0.0117019105954257	FALSE
ENSG00000204389	CCAGTGCTGGTGGTGCTCAA	chr6:30363554-30363784	342	77580	TRUE	0.968	0.0113853232084815	FALSE
ENSG00000204389	CCAGACTAGGATCTTAACGG	chr6:30495980-30497165	153	77769	TRUE	0.968	-0.0646748406590065	FALSE
ENSG00000204389	GGTGACTCTGTCCAAAGAGT	chr6:30500581-30501186	131	77791	TRUE	0.968	-0.0856128202805269	FALSE
ENSG00000204389	GATCTAAGAGTCGTAGTGAC	chr6:30616759-30618138	87	77835	TRUE	0.968	0.0688544358196705	FALSE
ENSG00000204389	CCATTGGATTTATCTGCGTT	chr6:30633657-30637057	87	77835	TRUE	0.968	-0.0355503202623373	FALSE
ENSG00000204389	TCGGCCACCGTAGTGCTTAG	chr6:30672186-30673296	144	77778	TRUE	0.968	-0.00750838073257176	FALSE
ENSG00000204389	GGTTAGAGCTCAAAGCAGTT	chr6:30795771-30796496	103	77819	TRUE	0.968	-0.0140520220259015	FALSE
ENSG00000204389	AGAAACACCCAAGTTACCTC	chr6:30802576-30803273	92	77830	TRUE	0.968	-0.00477195333032343	FALSE
ENSG00000204389	GACTCACCAGGCTTAGCGGT	chr6:30877493-30878082	91	77831	TRUE	0.968	0.021194030500419	FALSE
ENSG00000204389	CAGGCCTTTGGGGTCGGGTC	chr6:30880617-30881325	113	77809	TRUE	0.968	0.0935337960777614	FALSE
ENSG00000204389	GGCTGACACAGACATTGTAG	chr6:30964039-30964778	190	77732	TRUE	0.968	-0.0377698594065534	FALSE
ENSG00000204389	GGAACGCTCAGTGACAGGTT	chr6:30981874-30982979	88	77834	TRUE	0.968	0.0503289671945395	FALSE
ENSG00000204389	TATGCCTCCTACTGGCAATG	chr6:31008274-31008455	118	77804	TRUE	0.968	-0.0184005365421829	FALSE
ENSG00000204389	CTGAAGAGAAGCACCGCTAG	chr6:31042790-31043131	238	77684	TRUE	0.968	0.0139272569646165	FALSE
ENSG00000204389	CTCGCCCCCTGTACGCTAGC	chr6:31157866-31159144	81	77841	TRUE	0.968	0.0383285934099886	FALSE
ENSG00000204389	AAAAACACTTGTAATTCTGG	chr6:31192567-31192812	141	77781	TRUE	0.968	0.0298915049070629	FALSE
ENSG00000204389	ATGATACTAGACCAGCGGGA	chr6:31196931-31198563	95	77827	TRUE	0.968	0.0811230428315977	FALSE
ENSG00000204389	CCCCAAAACCTTAATAGATC	chr6:31203315-31204537	87	77835	TRUE	0.968	-0.126967149302043	FALSE
ENSG00000204389	CCAATTTCCCCCTGATGACC	chr6:31246063-31246842	138	77784	TRUE	0.968	-0.0472992054349244	FALSE
ENSG00000204389	CGGACTTAAAGTGTCCTTCG	chr6:31307531-31309242	102	77820	TRUE	0.968	-0.0262629328381934	FALSE
ENSG00000204389	CTGCTGAGATTAGTCGAGGA	chr6:31389100-31389716	96	77826	TRUE	0.968	0.0463287316793481	FALSE
ENSG00000204389	CCCTGAGGCTCCCGGGAGAC	chr6:31441114-31441278	145	77777	TRUE	0.968	-0.0338647386395161	FALSE
ENSG00000204389	AAAATGCTGCAAGATTGGGG	chr6:31486082-31486696	120	77802	TRUE	0.968	0.0491072793989651	FALSE
ENSG00000204389	CCCTAAGGCCAGTGTGCTGA	chr6:31522833-31523158	181	77741	TRUE	0.968	-0.0401857725898842	FALSE
ENSG00000204389	CCTAAGGCCAGTGTGCTGAT	chr6:31522833-31523158	253	77669	TRUE	0.968	-0.0322107811170085	FALSE
ENSG00000204389	GGCCAAAGCTTACCTAAACA	chr6:31541761-31541994	97	77825	TRUE	0.968	0.0994303370942107	FALSE
ENSG00000204389	ATCCCTAGACCTTTCCGACT	chr6:31546358-31547231	152	77770	TRUE	0.968	0.0152080308884273	FALSE
ENSG00000204389	AGAGAAGGTACCAGCACCTG	chr6:31568100-31568377	127	77795	TRUE	0.968	0.00283966507028754	FALSE
ENSG00000204389	GAGCTGAGTACGTATCGCTT	chr6:31680584-31681602	112	77810	TRUE	0.968	-0.0157311888400451	FALSE
ENSG00000204389	CTCCTGCAGCCACCTATGAC	chr6:31689418-31689982	142	77780	TRUE	0.968	0.0212045668602427	FALSE
ENSG00000204389	ACCAAAGATAGCCTTTCTGT	chr6:31737959-31738266	128	77794	TRUE	0.968	0.0176933201356535	FALSE
ENSG00000204389	AGTGTCCCCCGGAACGCGGG	chr6:31862357-31865881	124	77798	TRUE	0.968	0.0430101818379969	FALSE
ENSG00000204389	GGCTACCCTACAGGTATAAA	chr6:31919609-31920093	121	77801	TRUE	0.968	0.00229264439657895	FALSE
ENSG00000204389	CCACCAGCCACGCAGTCATC	chr6:31972971-31973326	105	77817	TRUE	0.968	0.0187674721477413	FALSE
ENSG00000204389	CTGTACTCGTGGGCCATGTT	chr6:31981726-31982144	125	77797	TRUE	0.968	0.0207033964165251	FALSE
ENSG00000204389	CAGGGGACATTATTACGAGA	chr6:31982300-31983140	103	77819	TRUE	0.968	0.0619135167582137	FALSE
ENSG00000204389	CGCCCCCAACCGAGCAACCT	chr6:32148386-32149177	171	77751	TRUE	0.968	0.013503643246592	FALSE
ENSG00000204389	CGCCTGCCTCTTAAATAACG	chr6:32254668-32256056	68	77854	TRUE	0.968	0.052228322739404	FALSE
ENSG00000204389	CGAAGCGCCCGTACTCCTCG	chr6:32761119-32761904	148	77774	TRUE	0.968	-0.0198075175491614	FALSE
ENSG00000204389	TTCAGTTACAAAGGGGCCAC	chr6:32866897-32867503	137	77785	TRUE	0.968	-0.00169323365730367	FALSE
ENSG00000204389	TGCGCCACCTAGTGGCCAAA	chr6:32868045-32868528	152	77770	TRUE	0.968	0.0211316950390419	FALSE
ENSG00000204389	CGGATACGGGTGTGCCTTTG	chr6:32970678-32971108	193	77729	TRUE	0.968	0.0377095438494988	FALSE
ENSG00000204389	GGAGTTTGCTTAGCACGAAT	chr6:32982865-32983834	151	77771	TRUE	0.968	-0.0241602018935083	FALSE
ENSG00000204389	GCCAACAAGAATGGCTGTCT	chr6:33014769-33015436	220	77702	TRUE	0.968	-0.0455358694343193	FALSE
ENSG00000204389	TGGAGCTCTCTTGACCACGC	chr6:33073469-33073887	149	77773	TRUE	0.968	0.0105772577589334	FALSE
ENSG00000204389	GAGATACATCTACAACCGGG	chr6:33080171-33081452	117	77805	TRUE	0.968	-0.021488758398164	FALSE
ENSG00000204389	TGGGTAGGCTCCTTTAACGG	chr6:33123471-33124880	148	77774	TRUE	0.968	0.049703506083123	FALSE
ENSG00000204390	AACCAATGCTTACCTGCCCA	chr11:5269651-5269865	7	4485	TRUE	0.968	-0.0457863841020441	FALSE
ENSG00000204390	GCAGGCTTGAAAACGCGCGC	chr6:29752307-29753422	4	4488	TRUE	0.968	0.00674348747659259	FALSE
ENSG00000204390	CCTGCGGTGTCTCCTATAGA	chr6:29813800-29815780	8	4484	TRUE	0.968	-0.141740605641261	FALSE
ENSG00000204390	AGAAGCCGGATCCCGCGTCC	chr6:29863832-29864500	6	4486	TRUE	0.968	-0.0878441614038503	FALSE
ENSG00000204390	ACCGCCTTCGAGCGCGCAGA	chr6:30074348-30076389	10	4482	TRUE	0.968	-0.0374433568675836	FALSE
ENSG00000204390	CAGAGTCGGAAAGGGTAGCT	chr6:30151632-30151995	8	4484	TRUE	0.968	-0.0201883929106228	FALSE
ENSG00000204390	TCTATGGTACCTTCAGGATA	chr6:30238308-30239117	7	4485	TRUE	0.968	-0.0757765291464247	FALSE
ENSG00000204390	TTGCTACCACTGCATCATTC	chr6:30238308-30239117	8	4484	TRUE	0.968	-0.116182491551713	FALSE
ENSG00000204390	CTTTAAGGGCTATCACTTTC	chr6:30308057-30310057	8	4484	TRUE	0.968	0.0183410437088005	FALSE
ENSG00000204390	GAGACTAAAAGCCAGATAAA	chr6:30340648-30340869	8	4484	TRUE	0.968	-0.0820992926371806	FALSE
ENSG00000204390	GTGAGTTCTGAAGGCCCCTG	chr6:30464762-30464931	17	4475	TRUE	0.968	-0.0577366577167733	FALSE
ENSG00000204390	ACAGATCGTCCTCGTTCCTT	chr6:30466076-30467154	6	4486	TRUE	0.968	-0.0457732990047859	FALSE
ENSG00000204390	AGGGAGAGAGAACAACATGT	chr6:30711844-30712032	9	4483	TRUE	0.968	-0.0366074174999449	FALSE
ENSG00000204390	AATCGGCCCCGCGCGCGGTA	chr6:30719778-30720487	7	4485	TRUE	0.968	0.00665430339954654	FALSE
ENSG00000204390	AAGGGACAAGCTAATCCTTA	chr6:30821832-30824781	8	4484	TRUE	0.968	-0.0845106553144084	FALSE
ENSG00000204390	CTCAAGCTGGACTATAAATT	chr6:30875359-30875732	9	4483	TRUE	0.968	-0.0730860232801156	FALSE
ENSG00000204390	ATGTCCCACCAGGGTATGAC	chr6:30882549-30883059	10	4482	TRUE	0.968	0.00766534481845715	FALSE
ENSG00000204390	ACGCGCTTCAGCCGGCTCTA	chr6:30907744-30908674	12	4480	TRUE	0.968	-0.0892018896037032	FALSE
ENSG00000204390	CTGACCTCTGATGGGTAGCT	chr6:30961427-30961676	6	4486	TRUE	0.968	0.00454241309332604	FALSE
ENSG00000204390	TCTATCTTACTTCCTGAATG	chr6:31086852-31087115	8	4484	TRUE	0.968	-0.0552717262921112	FALSE
ENSG00000204390	GAAGTTCCCGCATCCCAAGG	chr6:31114273-31115546	8	4484	TRUE	0.968	-0.0618891599784508	FALSE
ENSG00000204390	ATACGCGTGGGGTCCTTACA	chr6:31115782-31118256	7	4485	TRUE	0.968	-0.0371584058494632	FALSE
ENSG00000204390	GCCACCACCCTCTCAGCAGA	chr6:31121455-31121665	9	4483	TRUE	0.968	-0.0439596021620834	FALSE
ENSG00000204390	GCATTGGGGAGGCGCCGCGT	chr6:31270985-31272710	11	4481	TRUE	0.968	-0.0749325095348019	FALSE
ENSG00000204390	GAAAGGTCACCCGCAGAATT	chr6:31395558-31396207	9	4483	TRUE	0.968	-0.0311328315852357	FALSE
ENSG00000204390	CCAAACTTATGAGCACGACC	chr6:31497604-31498618	7	4485	TRUE	0.968	-0.156221967506584	FALSE
ENSG00000204390	GAATCCGGGGCCGCTGAATC	chr6:31765928-31766802	8	4484	TRUE	0.968	-0.0604103358791934	FALSE
ENSG00000204390	TTGTCAGTGCAGGGCGGGGC	chr6:31770470-31770715	6	4486	TRUE	0.968	-0.120978727501883	FALSE
ENSG00000204390	GAGGGCCTCATCGGACCATT	chr6:31776485-31778192	11	4481	TRUE	0.968	0.0480909874331665	FALSE
ENSG00000204390	TTCACACGCACTAGGGATCC	chr6:31898032-31900031	7	4485	TRUE	0.968	-0.150428315309216	FALSE
ENSG00000204390	AGCAAAATACACTCCCCTTA	chr6:31919609-31920093	9	4483	TRUE	0.968	-0.00163009452824525	FALSE
ENSG00000204390	CCAGGAGGCCCAGTCGAATG	chr6:31923019-31923477	12	4480	TRUE	0.968	-0.0168238492729191	FALSE
ENSG00000204390	CCAGTTCACTGAGGCTCAAC	chr6:32011727-32012212	10	4482	TRUE	0.968	-0.0718601892117881	FALSE
ENSG00000204390	CTTCGGTGCCACAAAATCTA	chr6:32103513-32103696	6	4486	TRUE	0.968	-0.0897476671397515	FALSE
ENSG00000204390	CTGGCACAAGGTTATCACTA	chr6:32558427-32558954	10	4482	TRUE	0.968	-0.0803065455069234	FALSE
ENSG00000204390	TCCGCCAGCTACGCTCGGCC	chr6:32837657-32839102	4	4488	TRUE	0.968	-0.11397619984057	FALSE
ENSG00000204390	TCTTTCAGCACTGATTTGTT	chr6:33051226-33051462	13	4479	TRUE	0.968	-0.0814108346653168	FALSE
ENSG00000204390	GGGAGACATTTCACGTCTCA	chr6:33116430-33118817	9	4483	TRUE	0.968	-0.0771866299946913	FALSE
ENSG00000204392	GCATCAAGTCAGCCATCAGC	chr2:113117714-113127811	136	78596	TRUE	0.968	0.0326225519711327	FALSE
ENSG00000204392	CGGACGATGCTTCTTGACAC	chr6:29737737-29738687	228	78504	TRUE	0.968	0.0186816918777337	FALSE
ENSG00000204392	TTCACCATCTGGCTTGTGCT	chr6:29760264-29760749	137	78595	TRUE	0.968	0.028511693545723	FALSE
ENSG00000204392	GAAGAAACCCCCTACTCCAC	chr6:29812946-29813558	157	78575	TRUE	0.968	0.029600313731482	FALSE
ENSG00000204392	AAGGAAGAGTGCAGACCGCC	chr6:29847861-29848382	115	78617	TRUE	0.968	0.0406678077820173	FALSE
ENSG00000204392	AGCCCCACCGCCGCGAAGAG	chr6:29850094-29850626	165	78567	TRUE	0.968	-0.007713884293155	FALSE
ENSG00000204392	TTCTAATGAGAGTACCCATC	chr6:29964667-29966468	113	78619	TRUE	0.968	0.00852902364925612	FALSE
ENSG00000204392	CCCGAAGGCGGTGCATGGGC	chr6:30006203-30006475	51	78681	TRUE	0.968	-0.00183623981248715	FALSE
ENSG00000204392	TTCAAGGACGCTTGCAAAGG	chr6:30091888-30092343	161	78571	TRUE	0.968	0.025987526347202	FALSE
ENSG00000204392	TGTCTAGATCAGCCCTCACC	chr6:30097990-30098183	156	78576	TRUE	0.968	0.0387422358047855	FALSE
ENSG00000204392	TATTGGACAAACTAGTTCCT	chr6:30162341-30162709	93	78639	TRUE	0.968	0.00560423301163393	FALSE
ENSG00000204392	CCACCACCTATCAGCGGAGT	chr6:30163042-30164114	99	78633	TRUE	0.968	0.024908069957319	FALSE
ENSG00000204392	GTGACTAGCCATGGGCCCCT	chr6:30508894-30509757	152	78580	TRUE	0.968	0.00667397034735906	FALSE
ENSG00000204392	TCCGTCCTGACGCAAACGTG	chr6:30616759-30618138	235	78497	TRUE	0.968	0.0204845804013827	FALSE
ENSG00000204392	GTATTGCCCTAGGTGGAGAC	chr6:30708107-30708404	100	78632	TRUE	0.968	0.0200198266304366	FALSE
ENSG00000204392	CTTATTTAGGGAAACACGGC	chr6:30725419-30726603	76	78656	TRUE	0.968	-0.0267158571404487	FALSE
ENSG00000204392	TTGGTTGATCTACATATGAC	chr6:30810746-30811218	133	78599	TRUE	0.968	-0.00837272713736592	FALSE
ENSG00000204392	AGTGCCATGGGTTCCAGAGA	chr6:30818556-30818778	141	78591	TRUE	0.968	0.0366771436373785	FALSE
ENSG00000204392	GATCTCTGGTTTATTAATGC	chr6:30842041-30842500	85	78647	TRUE	0.968	0.0258741209151196	FALSE
ENSG00000204392	CACCAAATTCCCTACATTCC	chr6:30844084-30844576	121	78611	TRUE	0.968	0.00360396525925477	FALSE
ENSG00000204392	AGCTGAGGTCCGGCGAGAAT	chr6:31016738-31017365	127	78605	TRUE	0.968	0.0318828601235115	FALSE
ENSG00000204392	GCCACTCCTTTGAGTGACAG	chr6:31053801-31054266	190	78542	TRUE	0.968	0.0321940652333161	FALSE
ENSG00000204392	CGGGTAGGAAATTCCCCGGG	chr6:31180432-31187807	93	78639	TRUE	0.968	-0.0011315360873061	FALSE
ENSG00000204392	GAGGGGACAGATTCATAAGC	chr6:31225249-31225486	113	78619	TRUE	0.968	-0.00191731788863958	FALSE
ENSG00000204392	TCGGCTAAAATCGGCAGCTC	chr6:31227161-31227587	81	78651	TRUE	0.968	-0.0175998154604757	FALSE
ENSG00000204392	TCACTTCTCCCAACCTGCGT	chr6:31270985-31272710	193	78539	TRUE	0.968	0.0233986791974798	FALSE
ENSG00000204392	AGTCTGCCCCTTCTTCTGGG	chr6:31321905-31322115	117	78615	TRUE	0.968	0.0258306059757487	FALSE
ENSG00000204392	TGTCCAGGGTGGGTCAGGTG	chr6:31389100-31389716	118	78614	TRUE	0.968	-0.000563323087762413	FALSE
ENSG00000204392	TGAACTGTGAGGGGCGTTAC	chr6:31547323-31547789	107	78625	TRUE	0.968	0.0307588223970354	FALSE
ENSG00000204392	TAACGGAGACGGCCGACCCC	chr6:31580307-31582306	133	78599	TRUE	0.968	0.0313761343471102	FALSE
ENSG00000204392	GAATAGTCCCTCCGAAGCCT	chr6:31631181-31632983	116	78616	TRUE	0.968	-0.00514892987916138	FALSE
ENSG00000204392	CGAGGAGCTGTCCACCCGTC	chr6:31659583-31660191	169	78563	TRUE	0.968	0.0211672977766373	FALSE
ENSG00000204392	AAGATAAGGGCCGCCTAGTA	chr6:31723308-31723688	155	78577	TRUE	0.968	0.00615619315123261	FALSE
ENSG00000204392	CCAGCCTCCTGAGACTCCGG	chr6:31762532-31764531	147	78585	TRUE	0.968	0.0422245315245542	FALSE
ENSG00000204392	ACCATCGAGTCAGGGAGTCC	chr6:31791353-31791641	85	78647	TRUE	0.968	0.00672841551383119	FALSE
ENSG00000204392	ACGAGCACGAAGGGGCGATA	chr6:31896953-31898663	117	78615	TRUE	0.968	0.0112942534508713	FALSE
ENSG00000204392	ATGGTGCACATGTGCACGCA	chr6:31927370-31928524	125	78607	TRUE	0.968	-0.00458023606216695	FALSE
ENSG00000204392	TACACAGAGTTCACCCTACA	chr6:31997498-31998270	148	78584	TRUE	0.968	0.019785894966212	FALSE
ENSG00000204392	ACCTCTACGGGCTTCGTGGC	chr6:32081168-32081577	125	78607	TRUE	0.968	0.0133891687810683	FALSE
ENSG00000204392	GCCTGTTTGGCGCATGCGCT	chr6:32127536-32128582	179	78553	TRUE	0.968	0.00581682025330998	FALSE
ENSG00000204392	CAAACCGAGGTTGCTCGGTT	chr6:32148386-32149177	102	78630	TRUE	0.968	0.00905284007407836	FALSE
ENSG00000204392	TGCGCGTTGGTGCGTCAACG	chr6:32152952-32155097	114	78618	TRUE	0.968	-0.00218229012600535	FALSE
ENSG00000204392	AGCTCCCCACTGGCTTTGTC	chr6:32589565-32590024	149	78583	TRUE	0.968	0.00575207786726839	FALSE
ENSG00000204392	GTAACCTCCCTGTAAGGAAT	chr6:32940624-32941835	100	78632	TRUE	0.968	0.0264167296755957	FALSE
ENSG00000204392	AGAAGGTACTTCTGCTCAGG	chr6:32954999-32955373	127	78605	TRUE	0.968	0.0112985065651561	FALSE
ENSG00000204392	AGGCACCTGACTGCCACCTG	chr6:33029981-33030179	271	78461	TRUE	0.968	0.02392328081595	FALSE
ENSG00000204392	TCGGCTATGGTAAAGAACCA	chr6:33123471-33124880	136	78596	TRUE	0.968	0.0233933027678859	FALSE
ENSG00000204392	AGTTACCGGCAGGTAGAGCC	chr6:33184979-33185475	131	78601	TRUE	0.968	0.0208391114485478	FALSE
ENSG00000204392	GTGGCAAGAGGCTCGACTCC	chr6:33184979-33185475	106	78626	TRUE	0.968	0.0290415871883623	FALSE
ENSG00000204392	TCTCTTTCCCTTGCACGCTC	chr6:33199885-33200000	60	78672	TRUE	0.968	-0.0171491911717272	FALSE
ENSG00000204410	CCCCTCAGCTATGTCCTGTC	chr6:29847861-29848382	39	28875	TRUE	0.968	0.00673007454091645	FALSE
ENSG00000204410	CGTGACTGTTCTCTCCACAG	chr6:29924848-29925041	42	28872	TRUE	0.968	-0.00127043450143127	FALSE
ENSG00000204410	ACGCATTTGGTGCCGTGGAA	chr6:30066546-30067702	46	28868	TRUE	0.968	-0.0185780327354976	FALSE
ENSG00000204410	GCCTGCGCGCTGTCACGTTA	chr6:30066546-30067702	60	28854	TRUE	0.968	0.00424024735067885	FALSE
ENSG00000204410	ACTTCCTGATTCATGGACCC	chr6:30169716-30170337	49	28865	TRUE	0.968	0.0258243934193534	FALSE
ENSG00000204410	CTAATGGCAGGGCAATAGCT	chr6:30195391-30195892	38	28876	TRUE	0.968	0.00329399495529348	FALSE
ENSG00000204410	CTTAGGCACCCCTCCTGAAG	chr6:30219237-30219674	90	28824	TRUE	0.968	0.00626938954135325	FALSE
ENSG00000204410	AAACTGCCGCATATTGCAGA	chr6:30288810-30289200	43	28871	TRUE	0.968	-0.0274226605442417	FALSE
ENSG00000204410	ATTCCCGATCTCACCACTGG	chr6:30447259-30447756	73	28841	TRUE	0.968	-0.0059421612888686	FALSE
ENSG00000204410	AATTATGGCAATGTACCACG	chr6:30508894-30509757	46	28868	TRUE	0.968	0.0215457126091733	FALSE
ENSG00000204410	ACAGACGTAGTCTCCTATCC	chr6:30515789-30516822	49	28865	TRUE	0.968	0.00645933467123638	FALSE
ENSG00000204410	ACTGATACCCAACACTAACC	chr6:30598724-30599913	40	28874	TRUE	0.968	-0.011067248553855	FALSE
ENSG00000204410	GCGTATAATGTCTCGCGACA	chr6:30616759-30618138	33	28881	TRUE	0.968	-0.028367390590754	FALSE
ENSG00000204410	TCACAACTTCCTCTACTGCA	chr6:30666373-30666625	55	28859	TRUE	0.968	-0.0119885903107843	FALSE
ENSG00000204410	TTCCTTGCGGAGGCGCGCTC	chr6:30907744-30908674	48	28866	TRUE	0.968	-0.00564920443637507	FALSE
ENSG00000204410	CTGGAGGGCCCCTAGAGGCG	chr6:30966261-30966461	35	28879	TRUE	0.968	-0.0202116413933769	FALSE
ENSG00000204410	CAGACCCGGAGCCTCATACA	chr6:31133357-31133579	60	28854	TRUE	0.968	-0.000759850130340856	FALSE
ENSG00000204410	GCAGCTAAGCAGCTGACAGT	chr6:31142479-31142749	27	28887	TRUE	0.968	0.00655096892972939	FALSE
ENSG00000204410	GGTAGCTGGAAGACACTTGG	chr6:31152858-31153057	40	28874	TRUE	0.968	-0.00865588719510868	FALSE
ENSG00000204410	GGCAATGGTGTCTGTGGAAG	chr6:31170419-31170828	61	28853	TRUE	0.968	-0.00720910583393242	FALSE
ENSG00000204410	GCAGTGCTCCTGCTCCCAGG	chr6:31283611-31283788	66	28848	TRUE	0.968	0.000467414984030468	FALSE
ENSG00000204410	GAAATGCGTGGTGCGTAGGA	chr6:31366709-31367557	36	28878	TRUE	0.968	0.00648214899868738	FALSE
ENSG00000204410	GCCGCGGAAACTTAGTCACC	chr6:31403053-31404177	63	28851	TRUE	0.968	0.000145630607224168	FALSE
ENSG00000204410	ATGGGCTAGATTCTTCTCAC	chr6:31491962-31492232	54	28860	TRUE	0.968	-0.025809422219509	FALSE
ENSG00000204410	CTGGCTGTGATCCGGCCTGT	chr6:31511215-31511680	55	28859	TRUE	0.968	-0.0375627105465732	FALSE
ENSG00000204410	CCACGAGACATACGACGCTG	chr6:31638882-31641381	74	28840	TRUE	0.968	0.0134643048497536	FALSE
ENSG00000204410	TGGCGGGACTGATTCGCACT	chr6:31664701-31666410	62	28852	TRUE	0.968	0.0152588506197084	FALSE
ENSG00000204410	AGGCACTATCCCTACTTGAC	chr6:31674960-31675298	71	28843	TRUE	0.968	0.0114809281335958	FALSE
ENSG00000204410	AGATTAACCACGTCCACTCA	chr6:31776485-31778192	57	28857	TRUE	0.968	-0.0346937542179258	FALSE
ENSG00000204410	CCAACTCTATCTACTCTAGG	chr6:31855366-31855668	51	28863	TRUE	0.968	0.0174484726242171	FALSE
ENSG00000204410	GCTGCGTTCTTAATACCTAG	chr6:31898742-31899032	39	28875	TRUE	0.968	-0.00884573851966286	FALSE
ENSG00000204410	GGAACGTATTTCCGCTCTGG	chr6:31901422-31902703	65	28849	TRUE	0.968	0.00751423551258112	FALSE
ENSG00000204410	CAATGTGAGCTTCGAGTGTG	chr6:31928642-31929979	58	28856	TRUE	0.968	-0.00162817208558375	FALSE
ENSG00000204410	GCCGACGGCACCACGGGTGA	chr6:32069521-32070330	28	28886	TRUE	0.968	-0.0352545294266878	FALSE
ENSG00000204410	GGACCATGAATGAGTCGAAG	chr6:32081168-32081577	70	28844	TRUE	0.968	-2.00888515640152e-05	FALSE
ENSG00000204410	CACATTCCGCCCAACCCTAA	chr6:32097157-32099156	77	28837	TRUE	0.968	-0.0089954160552822	FALSE
ENSG00000204410	GCGGCCTCCTCGTAACCGCC	chr6:32254668-32256056	30	28884	TRUE	0.968	-0.00350952722094322	FALSE
ENSG00000204410	CTCACGCTGCAGGGTCTTCC	chr6:32397672-32397840	39	28875	TRUE	0.968	-0.014611155805499	FALSE
ENSG00000204410	AAACAGTTGTCTTGTTAAGT	chr6:32473155-32474197	29	28885	TRUE	0.968	0.0265559147401745	FALSE
ENSG00000204410	GACACGAACCATCCGGTCAC	chr6:32583639-32584799	56	28858	TRUE	0.968	0.0301655232345176	FALSE
ENSG00000204410	AGACTCTTAGTACTTAGTAT	chr6:32609751-32610407	31	28883	TRUE	0.968	0.0163963157700527	FALSE
ENSG00000204410	TGATTAGTCTAGCATCGTAA	chr6:32796677-32797916	32	28882	TRUE	0.968	0.029686638317968	FALSE
ENSG00000204410	GTCCCAGAACATTCCACGAG	chr6:33082767-33083042	52	28862	TRUE	0.968	-0.0518975038166268	FALSE
ENSG00000204410	AAACTCTAGTATCGTCTCAG	chr6:33170110-33170273	87	28827	TRUE	0.968	0.0255331859499377	FALSE
ENSG00000204420	ATATTACACAACATCAGACA	chr6:30037221-30037673	3	1179	TRUE	0.968	-0.0913645831399119	FALSE
ENSG00000204420	CCGCTTCTGCGAACCGCCCT	chr6:30101688-30103715	3	1179	TRUE	0.968	-0.0562399918778977	FALSE
ENSG00000204420	CCTCCCTAAGTCCCCATCGG	chr6:30288810-30289200	3	1179	TRUE	0.968	-0.340876761954887	FALSE
ENSG00000204420	TACCTACCAAATCCGCCATA	chr6:30357430-30358526	3	1179	TRUE	0.968	-0.063423651078466	FALSE
ENSG00000204420	AGGCAGCCTCAACATATCGG	chr6:30915349-30915863	3	1179	TRUE	0.968	-0.246907176003949	FALSE
ENSG00000204420	CTGTCACTCAAAGGAGTGGC	chr6:31053801-31054266	3	1179	TRUE	0.968	-0.242083939253643	FALSE
ENSG00000204420	ATGCCTGACGATGCCTCACG	chr6:31180225-31181002	3	1179	TRUE	0.968	-0.101752616881522	FALSE
ENSG00000204420	AGACAACTAAGCCGCCAAAC	chr6:31180432-31187807	3	1179	TRUE	0.968	-0.0290624510416766	FALSE
ENSG00000204420	AGCTGAAACCCACGAATGGT	chr6:31690204-31691207	3	1179	TRUE	0.968	-0.315810066214467	FALSE
ENSG00000204420	GCTCGGAGGTCTCCGCTCAC	chr6:32048173-32048746	3	1179	TRUE	0.968	-0.264389525141954	FALSE
ENSG00000204420	CAGGTAGTCACCCAAGGGAC	chr6:32131560-32131874	4	1178	TRUE	0.968	-0.139758575045893	FALSE
ENSG00000204421	AAACATATCACAGCTGCCAG	chr2:113117714-113127811	6	1211	TRUE	0.968	-0.114503044107108	FALSE
ENSG00000204421	ACAGCGACGCCACGAGTCCC	chr6:29791892-29793373	3	1214	TRUE	0.968	-0.274422737859457	FALSE
ENSG00000204421	TCTTCTACGACGCCACCTCG	chr6:30101688-30103715	4	1213	TRUE	0.968	0.104737879622228	FALSE
ENSG00000204421	CCCTGCCAGCTCTCACGTTG	chr6:30446257-30448256	4	1213	TRUE	0.968	-0.254714956651793	FALSE
ENSG00000204421	TCTGTAGCCAATCATTCACG	chr6:30515789-30516822	3	1214	TRUE	0.968	-0.312247609517197	FALSE
ENSG00000204421	TCTGATCCCGCATCTCCCCA	chr6:30685474-30685641	3	1214	TRUE	0.968	-0.186455116944313	FALSE
ENSG00000204421	CTTGGCTCCTGTTTGGCCCA	chr6:30766589-30766750	4	1213	TRUE	0.968	0.0198101191927655	FALSE
ENSG00000204421	TGCCTCCAAGTGCAATTGAC	chr6:30766589-30766750	5	1212	TRUE	0.968	-0.174979103459646	FALSE
ENSG00000204421	AGCCCCAGACCCGACCCCAA	chr6:30880617-30881325	3	1214	TRUE	0.968	-0.0304883714233091	FALSE
ENSG00000204421	ACCGGGTGCCGCAAAGCAAG	chr6:31016738-31017365	5	1212	TRUE	0.968	-0.268161794910704	FALSE
ENSG00000204421	GAAAGGTCACCCGCAGAATT	chr6:31395558-31396207	3	1214	TRUE	0.968	-0.0412097295997231	FALSE
ENSG00000204421	GCCCTGAGCCCATAGTACTG	chr6:31710646-31710912	3	1214	TRUE	0.968	-0.199722149116898	FALSE
ENSG00000204421	CAGGGAGTCCTGGATGGCGT	chr6:31791353-31791641	3	1214	TRUE	0.968	-0.369434413287352	FALSE
ENSG00000204421	GAGGATACCCACTCTACCTG	chr6:31937857-31939856	3	1214	TRUE	0.968	-0.0328911230064781	FALSE
ENSG00000204421	ACGCACGCCCGGGGACTCGT	chr6:31971319-31972880	3	1214	TRUE	0.968	-0.297851849321789	FALSE
ENSG00000204421	TCCCACAGCCCCACGTGCCA	chr6:32394801-32394975	3	1214	TRUE	0.968	-0.335951652140957	FALSE
ENSG00000204421	CTCCCTATTACCACGTCAGA	chr6:32397672-32397840	6	1211	TRUE	0.968	-0.0487209218772593	FALSE
ENSG00000204421	GTTACCGGCAGGTAGAGCCG	chr6:33184979-33185475	3	1214	TRUE	0.968	-0.0960437132859431	FALSE
ENSG00000204427	AAACTGGCGCCCGCAGCTTA	chr6:29748405-29749554	108	74825	TRUE	0.968	0.00394542119896446	FALSE
ENSG00000204427	GGGAAAAGGAAAACGGGTTT	chr6:29834676-29835312	97	74836	TRUE	0.968	0.0138434495292796	FALSE
ENSG00000204427	ACCAGATGAGGCGTTACGCA	chr6:30074348-30076389	156	74777	TRUE	0.968	0.00846014020899366	FALSE
ENSG00000204427	CAGAGTCGGAAAGGGTAGCT	chr6:30151632-30151995	113	74820	TRUE	0.968	-0.00823494627265964	FALSE
ENSG00000204427	AGCTACACTTCTTACCCGGT	chr6:30163042-30164114	93	74840	TRUE	0.968	-0.0132868804626209	FALSE
ENSG00000204427	CTTAGGCACCCCTCCTGAAG	chr6:30219237-30219674	209	74724	TRUE	0.968	0.00873188870509534	FALSE
ENSG00000204427	ACTGAAATTAAACCGGGTAA	chr6:30259125-30260790	84	74849	TRUE	0.968	0.0290041877193778	FALSE
ENSG00000204427	TTGCGCCGGGACTGTAGTGC	chr6:30259125-30260790	113	74820	TRUE	0.968	0.0180866157239596	FALSE
ENSG00000204427	TCACCCTGCCGGCAAGCTCG	chr6:30480607-30480869	176	74757	TRUE	0.968	0.00509931555654664	FALSE
ENSG00000204427	GATGCCCATATGGACAAATA	chr6:30500581-30501186	135	74798	TRUE	0.968	-0.00918258199878252	FALSE
ENSG00000204427	CTGTGATGAGTCGGGCATCA	chr6:30590211-30591236	135	74798	TRUE	0.968	-0.0139532910354694	FALSE
ENSG00000204427	CCTCTCCCATCAGCTATATA	chr6:30682129-30682401	127	74806	TRUE	0.968	-0.00451996712717806	FALSE
ENSG00000204427	CCTTATATAGCTGATGGGAG	chr6:30682129-30682401	108	74825	TRUE	0.968	-0.00636591358315819	FALSE
ENSG00000204427	CCGACAAAAGACTTCGCGCG	chr6:30721303-30721829	92	74841	TRUE	0.968	0.0129952168609369	FALSE
ENSG00000204427	GGGAGTAAGTCCTTGGGCAT	chr6:30757410-30757958	100	74833	TRUE	0.968	-0.00754072792567451	FALSE
ENSG00000204427	ACCAAGAAGCTACTCACCCT	chr6:30834361-30835150	120	74813	TRUE	0.968	0.0147969916804098	FALSE
ENSG00000204427	ATCAGAGCCATATCAACAGA	chr6:30844980-30845510	108	74825	TRUE	0.968	0.00738078520037755	FALSE
ENSG00000204427	CCCCATCCTGGGGTTGCCCT	chr6:31142479-31142749	130	74803	TRUE	0.968	-0.00447690645808407	FALSE
ENSG00000204427	GGCCCGGGAATTCCGAAGGA	chr6:31157682-31159681	114	74819	TRUE	0.968	0.0100379580442556	FALSE
ENSG00000204427	AGGGTTTATCAGTCAGAGGA	chr6:31176046-31176308	106	74827	TRUE	0.968	0.00504255919020835	FALSE
ENSG00000204427	CATAAGCTCTGCGTATAACC	chr6:31180432-31187807	75	74858	TRUE	0.968	0.00590521642555508	FALSE
ENSG00000204427	GGGTAGGATACAATATCGAA	chr6:31214378-31214740	122	74811	TRUE	0.968	0.00655250861584511	FALSE
ENSG00000204427	CGGCCTCGGTGTCAGTGTGA	chr6:31268128-31268420	111	74822	TRUE	0.968	0.00257342631209623	FALSE
ENSG00000204427	AACAGCCAGGACCCTTGTGT	chr6:31395558-31396207	129	74804	TRUE	0.968	-0.0220339402674337	FALSE
ENSG00000204427	CCACCTCCGGGTCCCAAGAA	chr6:31498750-31499105	136	74797	TRUE	0.968	0.00708281916155906	FALSE
ENSG00000204427	TCTCCGAGCTTCTTAAACAC	chr6:31547323-31547789	173	74760	TRUE	0.968	0.000293977584423732	FALSE
ENSG00000204427	AGTGAACAGCCCTTATCTCA	chr6:31560306-31560752	131	74802	TRUE	0.968	-0.0037618919156861	FALSE
ENSG00000204427	GGTGCGGACGAAACGCTTCC	chr6:31619900-31621361	173	74760	TRUE	0.968	0.0176210759559061	FALSE
ENSG00000204427	CCACTTCGCCTGCCGCGGTC	chr6:31665807-31669106	199	74734	TRUE	0.968	0.0187712118012735	FALSE
ENSG00000204427	GGAGCGGCCGCTGCAATCAG	chr6:31734684-31735403	222	74711	TRUE	0.968	0.0136730248935155	FALSE
ENSG00000204427	ATGCGCTGCACTAAACACTT	chr6:31750303-31751126	129	74804	TRUE	0.968	-0.0165684200327902	FALSE
ENSG00000204427	CTCCCCAAGTCCACTGAACA	chr6:31762532-31764531	193	74740	TRUE	0.968	0.00253632587378361	FALSE
ENSG00000204427	AATCCAGGCTCGCCACCTTG	chr6:31772888-31773174	148	74785	TRUE	0.968	0.00595957702375882	FALSE
ENSG00000204427	CGCCATCGCCGCTTGCGCTG	chr6:31896953-31898663	205	74728	TRUE	0.968	0.000698721715150619	FALSE
ENSG00000204427	GAGGATACCCACTCTACCTG	chr6:31937857-31939856	135	74798	TRUE	0.968	0.0144682829466185	FALSE
ENSG00000204427	AACGATGACGTAGCGAGGAG	chr6:31958452-31959632	78	74855	TRUE	0.968	-0.0113070396134001	FALSE
ENSG00000204427	GTCCTCACCGTCCGAGATGC	chr6:31978820-31980627	167	74766	TRUE	0.968	-0.000581606370225973	FALSE
ENSG00000204427	ACGACGCAGCCCAGTCTCTG	chr6:32071855-32072285	114	74819	TRUE	0.968	-0.00627449440067052	FALSE
ENSG00000204427	GGTGGGTCTCGCTTATATAC	chr6:32177110-32178719	136	74797	TRUE	0.968	0.0017326633960173	FALSE
ENSG00000204427	TAGCCCGACGTTTGGATAGT	chr6:32177110-32178719	117	74816	TRUE	0.968	0.00874361945660329	FALSE
ENSG00000204427	TGGACAGACTATCTTGAGCT	chr6:32204175-32204654	107	74826	TRUE	0.968	0.0118830779373105	FALSE
ENSG00000204427	AACAGCGGAGCACACTGCAG	chr6:32393740-32393996	132	74801	TRUE	0.968	0.012897167026154	FALSE
ENSG00000204427	TCCAGGCTCAGTGATGCATG	chr6:32393740-32393996	139	74794	TRUE	0.968	-0.00929826123838495	FALSE
ENSG00000204427	TACAGACTTTAGTCCAGCCG	chr6:32475226-32476196	88	74845	TRUE	0.968	-0.0151492231778478	FALSE
ENSG00000204427	CGCCCTCTGGTGGAATATCT	chr6:33014769-33015436	127	74806	TRUE	0.968	-0.00175710400410845	FALSE
ENSG00000204427	GATGCAAGCCCTTGCTGTAG	chr6:33069402-33069630	99	74834	TRUE	0.968	-0.0126988281245923	FALSE
ENSG00000204427	GGGCTGATCCCACTACAGCA	chr6:33069402-33069630	132	74801	TRUE	0.968	-0.000354121062726254	FALSE
ENSG00000204435	CCTTCGCGGCTCCGCTGGGT	chr6:29748405-29749554	117	78626	TRUE	0.968	-0.00693885789502513	FALSE
ENSG00000204435	ACAGTGAGATAAGGTATCCA	chr6:29758038-29758251	126	78617	TRUE	0.968	-0.00997314373791358	FALSE
ENSG00000204435	GGAGTACCCGGGCCGTCCGT	chr6:29827334-29828897	132	78611	TRUE	0.968	0.0220418999003256	FALSE
ENSG00000204435	CTCTACCTTGTGGCGTCGGT	chr6:29850094-29850626	141	78602	TRUE	0.968	0.00568131622520607	FALSE
ENSG00000204435	TTGTGAGGATTGGCTCCGCT	chr6:29850094-29850626	125	78618	TRUE	0.968	-0.00574636786420513	FALSE
ENSG00000204435	ATTGGGGATGCCCCGCCTTA	chr6:29887280-29888879	199	78544	TRUE	0.968	0.0259644342018497	FALSE
ENSG00000204435	CTCCTGGTCCCGAAAAAAGG	chr6:29975001-29975708	127	78616	TRUE	0.968	0.0157515062415454	FALSE
ENSG00000204435	TCACTCTTTGCACCACCACG	chr6:30149290-30149508	207	78536	TRUE	0.968	-0.00927980794838934	FALSE
ENSG00000204435	TTTGCCTGCACCCTAGAGAG	chr6:30219237-30219674	209	78534	TRUE	0.968	0.00111585065041897	FALSE
ENSG00000204435	TGAGTGATGGGTGCCTTCTC	chr6:30411464-30412023	118	78625	TRUE	0.968	0.0210445912153299	FALSE
ENSG00000204435	ATCTTCTGTGAAGTAGAGGG	chr6:30447259-30447756	79	78664	TRUE	0.968	-0.00598006745006874	FALSE
ENSG00000204435	ATCTCGTGGACCCGCTTGCG	chr6:30466076-30467154	116	78627	TRUE	0.968	0.00220040329651905	FALSE
ENSG00000204435	GCCACAGCAAGGCGGTGGGA	chr6:30532361-30533007	185	78558	TRUE	0.968	0.0126609271983025	FALSE
ENSG00000204435	CCCCTCCTCCGAACGCGAGT	chr6:30555370-30557804	85	78658	TRUE	0.968	0.00754883729516109	FALSE
ENSG00000204435	CATTTCTGCTTAGGAACCAG	chr6:30614391-30614769	133	78610	TRUE	0.968	-0.00618245349600688	FALSE
ENSG00000204435	CCTGGTCACGCGCACGCGAC	chr6:30616759-30618138	160	78583	TRUE	0.968	0.0220988104487763	FALSE
ENSG00000204435	AAGCCCCTCTGGTGGCTGGG	chr6:30666373-30666625	116	78627	TRUE	0.968	0.0357741396776232	FALSE
ENSG00000204435	CCACATCCTGAGCACAGATC	chr6:30682482-30683008	127	78616	TRUE	0.968	0.0183285833972402	FALSE
ENSG00000204435	TGAGGTTCTCTCTTGAGATA	chr6:30711844-30712032	110	78633	TRUE	0.968	0.0057062494676039	FALSE
ENSG00000204435	TCGCCGCGGGGCAACTACCT	chr6:30742057-30744943	154	78589	TRUE	0.968	-0.00343064289945527	FALSE
ENSG00000204435	GACAGCCTACACCTGAGTAG	chr6:30768976-30769922	125	78618	TRUE	0.968	0.0310220407542383	FALSE
ENSG00000204435	CTGACGTCACCTGGTCCAGA	chr6:30781581-30782706	200	78543	TRUE	0.968	-0.00013506265606722	FALSE
ENSG00000204435	GTTCCTGAGATGTCGGAGTG	chr6:30795771-30796496	143	78600	TRUE	0.968	0.015139754898124	FALSE
ENSG00000204435	GCAATTCCCCTAGTCAGCCC	chr6:30810746-30811218	119	78624	TRUE	0.968	0.0102327138685254	FALSE
ENSG00000204435	GGCTGTGACTGCTTTATCAC	chr6:30812806-30815582	85	78658	TRUE	0.968	0.0157990435133541	FALSE
ENSG00000204435	CCGATAAGTTTATCAAGGCC	chr6:30877493-30878082	83	78660	TRUE	0.968	0.033554169719336	FALSE
ENSG00000204435	AATCTAGGCCCAGGAGACGC	chr6:30882549-30883059	100	78643	TRUE	0.968	-0.0112095034135997	FALSE
ENSG00000204435	CTCTCAGGCGGATTGTCCAC	chr6:30942337-30943208	115	78628	TRUE	0.968	0.0238775141681371	FALSE
ENSG00000204435	ACTGCTGTCGAGGCCTGCTG	chr6:31072588-31072809	263	78480	TRUE	0.968	0.00625302940863826	FALSE
ENSG00000204435	CAGAGGTCAAGGCTAGTGGG	chr6:31170419-31170828	83	78660	TRUE	0.968	0.00536401122026309	FALSE
ENSG00000204435	CATCCTGCACTCAACATGGA	chr6:31204790-31205139	149	78594	TRUE	0.968	0.0296268232626016	FALSE
ENSG00000204435	AACCAAGAGCCAAATTCTGC	chr6:31395558-31396207	111	78632	TRUE	0.968	0.0329159283741181	FALSE
ENSG00000204435	ATGAGTAGCAGCTAACAGCC	chr6:31395558-31396207	77	78666	TRUE	0.968	0.00674633076438624	FALSE
ENSG00000204435	GTCCAAGGCTTTCAGAAATC	chr6:31396975-31397224	144	78599	TRUE	0.968	0.00544629627109838	FALSE
ENSG00000204435	CCGCCTCTCTATTCAGTCCC	chr6:31402804-31402980	101	78642	TRUE	0.968	0.00903856631448274	FALSE
ENSG00000204435	GGCCAAAGCACCTTTAGATG	chr6:31525859-31526473	112	78631	TRUE	0.968	0.0237497387534837	FALSE
ENSG00000204435	GATGTAATCGGGTGGTTGTT	chr6:31533582-31537581	124	78619	TRUE	0.968	0.0222254671002187	FALSE
ENSG00000204435	AACTGGGACATCTTCCGACA	chr6:31592513-31593395	118	78625	TRUE	0.968	0.0190782753047429	FALSE
ENSG00000204435	CAGGCTAGCTAAGCGTGTGA	chr6:31592513-31593395	88	78655	TRUE	0.968	0.0178640403176926	FALSE
ENSG00000204435	GGTCCCGGCTCAGGCTCTCG	chr6:31639340-31639728	154	78589	TRUE	0.968	0.00769264365022782	FALSE
ENSG00000204435	CCATGGTTGCGTCGGGGACC	chr6:31736254-31736691	113	78630	TRUE	0.968	-0.0124010810098589	FALSE
ENSG00000204435	GCTTGAGGCTCTCGTGGTCT	chr6:31739907-31743157	158	78585	TRUE	0.968	0.00819325884261968	FALSE
ENSG00000204435	GGGATTACCGTACATGGAGA	chr6:31747177-31747395	142	78601	TRUE	0.968	-0.00498834779337809	FALSE
ENSG00000204435	GTCTCGGAAACGGCGCAAGC	chr6:31888461-31889457	83	78660	TRUE	0.968	0.0479428606837597	FALSE
ENSG00000204435	TTCATCTTATACTTCCGGTC	chr6:32081168-32081577	120	78623	TRUE	0.968	0.0179963574397446	FALSE
ENSG00000204435	CAGGCTAGCCTCATCTCATA	chr6:32097157-32099156	146	78597	TRUE	0.968	0.00476186158056358	FALSE
ENSG00000204435	GACATCTACTAACGAAAGGC	chr6:32113813-32114430	100	78643	TRUE	0.968	0.00849630734495488	FALSE
ENSG00000204435	CGTACTGTACTATACGACTA	chr6:32118702-32120068	112	78631	TRUE	0.968	0.000596941836484177	FALSE
ENSG00000204435	GTCAAAGTGTAGAGAAGTCC	chr6:32131560-32131874	90	78653	TRUE	0.968	0.0320893302798604	FALSE
ENSG00000204435	AATGCTGAGGCCTAGCATGC	chr6:32188316-32188540	189	78554	TRUE	0.968	0.0258422773876736	FALSE
ENSG00000204435	ACAGCCCCACTCCTAGGCCG	chr6:32189659-32190569	106	78637	TRUE	0.968	-0.00389716505004767	FALSE
ENSG00000204435	AGCTGGAGCTGGAAGCGCTA	chr6:32980541-32981208	128	78615	TRUE	0.968	-0.0189880114700145	FALSE
ENSG00000204435	GCCCTCGCACTCACCCTTGG	chr6:33009235-33009931	128	78615	TRUE	0.968	0.0197796666673105	FALSE
ENSG00000204435	TGATGCACTTAAGATGACGG	chr6:33075566-33076192	139	78604	TRUE	0.968	-0.00543278037485706	FALSE
ENSG00000204438	AAGGCGCACCGACAGGGATC	chr12:102957453-102957736	100	70624	TRUE	0.968	-0.0174819785501559	FALSE
ENSG00000204438	ACGCGTGCTGGTGATACCCG	chr6:29723163-29724697	171	70553	TRUE	0.968	-0.00274043397557122	FALSE
ENSG00000204438	CAAGACCGAGGTGGAGCCAC	chr6:29924848-29925041	125	70599	TRUE	0.968	0.0180829672372642	FALSE
ENSG00000204438	ACTGCGCTCTTGGACTGCAG	chr6:29956599-29956842	108	70616	TRUE	0.968	-0.00447248900844044	FALSE
ENSG00000204438	GCTCTGCTCTGCATTTATTA	chr6:30037221-30037673	126	70598	TRUE	0.968	-0.0129912327896924	FALSE
ENSG00000204438	TGGGTGGGTCATTTCAAAAT	chr6:30156222-30156550	114	70610	TRUE	0.968	0.000401719699073322	FALSE
ENSG00000204438	ACCCGCTACTGTGAGATACC	chr6:30160564-30160874	121	70603	TRUE	0.968	0.043171607279596	FALSE
ENSG00000204438	CATCGCCCTGGATTATGAAG	chr6:30185925-30186543	250	70474	TRUE	0.968	0.000802951097662152	FALSE
ENSG00000204438	TCTATGGTACCTTCAGGATA	chr6:30238308-30239117	98	70626	TRUE	0.968	-0.00335470808600635	FALSE
ENSG00000204438	CTACTTGGTGTAGAATGTAG	chr6:30288810-30289200	175	70549	TRUE	0.968	0.0194440768365127	FALSE
ENSG00000204438	TAGAATTCTCACCGCGAATG	chr6:30396705-30398221	92	70632	TRUE	0.968	0.0264495054675125	FALSE
ENSG00000204438	GCCCTGCCACGCGTGAGTCA	chr6:30444058-30444398	120	70604	TRUE	0.968	0.0142271428712222	FALSE
ENSG00000204438	GAAACCCCGAGCTTGCCGGC	chr6:30480607-30480869	98	70626	TRUE	0.968	-0.0201629467346522	FALSE
ENSG00000204438	GTTGTTGGTAGGAAGCACGA	chr6:30507742-30508763	110	70614	TRUE	0.968	-0.00642452834278751	FALSE
ENSG00000204438	TCCGATGAATGCCATTAGCG	chr6:30625977-30627634	136	70588	TRUE	0.968	0.0139847519573675	FALSE
ENSG00000204438	TTGACAAGTTAGCCTTGGAT	chr6:30633657-30637057	99	70625	TRUE	0.968	0.0040388888048235	FALSE
ENSG00000204438	TGTAAGGTAGAAGGAATTGT	chr6:30646087-30646314	123	70601	TRUE	0.968	0.00382636346352183	FALSE
ENSG00000204438	CCCTCGACCCCGCAAAACAA	chr6:30686482-30687998	166	70558	TRUE	0.968	0.0145469951321444	FALSE
ENSG00000204438	GTGTTTGAGTCAGTCCCCAG	chr6:30724917-30725281	135	70589	TRUE	0.968	0.00485973620015767	FALSE
ENSG00000204438	AGCTTCCACTTCCGCTGTGG	chr6:30768976-30769922	225	70499	TRUE	0.968	0.0136920243759118	FALSE
ENSG00000204438	TCTGCTATCTGAGTAGGAGC	chr6:30779094-30779523	93	70631	TRUE	0.968	-0.0117528068285055	FALSE
ENSG00000204438	AAGTGCGGGGTTCCATCTCT	chr6:30844980-30845510	222	70502	TRUE	0.968	-0.00342607436503783	FALSE
ENSG00000204438	ACAGCCCGTCATACCCTGGT	chr6:30882549-30883059	96	70628	TRUE	0.968	0.0370264746868587	FALSE
ENSG00000204438	CCACACTCAGGGATCCCGTG	chr6:30922506-30923027	137	70587	TRUE	0.968	0.0119560745351379	FALSE
ENSG00000204438	TGTAGCCTTTGAGACCATGG	chr6:30964039-30964778	161	70563	TRUE	0.968	0.00659735205270517	FALSE
ENSG00000204438	CAACTCCAACTTGCTCCAGT	chr6:30974157-30976681	123	70601	TRUE	0.968	0.00106783495664331	FALSE
ENSG00000204438	TGTAGTTAAGGCCGAAGTAG	chr6:31025525-31025931	136	70588	TRUE	0.968	-0.0307851680096138	FALSE
ENSG00000204438	TTGACTCAGCGAGCTCAAAG	chr6:31087560-31087877	110	70614	TRUE	0.968	0.00437861621932356	FALSE
ENSG00000204438	CGGTCACCTTGACGGCTAAA	chr6:31127937-31128440	157	70567	TRUE	0.968	-0.00683229529887064	FALSE
ENSG00000204438	TTCGGGCCCGGGAATTCCGA	chr6:31157682-31159681	167	70557	TRUE	0.968	-0.008756594566113	FALSE
ENSG00000204438	CTTCCAACTGCTGCGCATAG	chr6:31159254-31159656	214	70510	TRUE	0.968	0.00859290407731361	FALSE
ENSG00000204438	CGAAGAGACAACTGCCGGTG	chr6:31169199-31170261	109	70615	TRUE	0.968	0.00609361282455811	FALSE
ENSG00000204438	CGGGTGCAGTGTGACTTTGG	chr6:31176046-31176308	111	70613	TRUE	0.968	0.0069017341561961	FALSE
ENSG00000204438	AATCCAAGCAAGCCATACTA	chr6:31178771-31179009	150	70574	TRUE	0.968	-0.00505704235148152	FALSE
ENSG00000204438	GCCTTTACAAGGGATTCTAA	chr6:31192567-31192812	163	70561	TRUE	0.968	-0.0234650796350009	FALSE
ENSG00000204438	CAGTTGAAGTAAAGGACGCG	chr6:31196931-31198563	106	70618	TRUE	0.968	0.020511895584115	FALSE
ENSG00000204438	TCTTAACGCATACAAACGCC	chr6:31200382-31203181	68	70656	TRUE	0.968	-0.0220689195825616	FALSE
ENSG00000204438	GTCATCATGCTTGGAATGCC	chr6:31204790-31205139	216	70508	TRUE	0.968	-0.00266305182063142	FALSE
ENSG00000204438	GGTCTTGTCTCAGGATCAGC	chr6:31227161-31227587	111	70613	TRUE	0.968	0.00389000895084113	FALSE
ENSG00000204438	ACCGCGGTGGATTCGGACCT	chr6:31493799-31494553	83	70641	TRUE	0.968	-0.0122525502150741	FALSE
ENSG00000204438	GGATGGGGTGGTCGCGATGC	chr6:31497782-31499781	124	70600	TRUE	0.968	0.0145618041107454	FALSE
ENSG00000204438	GGAATTGGGAAATACTCCAC	chr6:31515513-31516701	108	70616	TRUE	0.968	-0.0150858784361498	FALSE
ENSG00000204438	GTAAAGTGGATGTAATCGGG	chr6:31533582-31537581	69	70655	TRUE	0.968	0.0215259460713946	FALSE
ENSG00000204438	GGAAGAAGACTATCGTAGGA	chr6:31546358-31547231	87	70637	TRUE	0.968	0.00211985831435002	FALSE
ENSG00000204438	ATCCCGTCCACTATTGCCCC	chr6:31589309-31589721	183	70541	TRUE	0.968	0.0107483840369702	FALSE
ENSG00000204438	GGGGATAAAGGTTATGCCTA	chr6:31613382-31615931	102	70622	TRUE	0.968	0.000693477436227941	FALSE
ENSG00000204438	TCCTCGAATTATTTCGGGGA	chr6:31682877-31683871	99	70625	TRUE	0.968	-0.00179260422310201	FALSE
ENSG00000204438	ATAAATAACATACCCCCACT	chr6:31711205-31712020	111	70613	TRUE	0.968	0.0151729320306171	FALSE
ENSG00000204438	GAGGTCTAAAACGAAATGCG	chr6:31728778-31730584	93	70631	TRUE	0.968	0.00318376494004058	FALSE
ENSG00000204438	CCCCGTTACTAGGGCAAGGT	chr6:31821432-31823431	86	70638	TRUE	0.968	0.00285719920846161	FALSE
ENSG00000204438	GATTGACCTGAAGCCGCTCC	chr6:31877029-31879215	116	70608	TRUE	0.968	-0.00124738506304012	FALSE
ENSG00000204438	CAAGGCTGAGATGGCGTGTG	chr6:31923019-31923477	111	70613	TRUE	0.968	0.00238545053802297	FALSE
ENSG00000204438	GCACTGCCCCAGCATACGGT	chr6:31978820-31980627	91	70633	TRUE	0.968	0.0196003353335741	FALSE
ENSG00000204438	AACACCCAGGACGGAAGCAC	chr6:31997498-31998270	121	70603	TRUE	0.968	0.0260556671547614	FALSE
ENSG00000204438	GGAACTTGTACTTGCGGGCC	chr6:32048173-32048746	99	70625	TRUE	0.968	-0.00569318337647484	FALSE
ENSG00000204438	GCAACTTTGCGCAATCAAGA	chr6:32184448-32184654	135	70589	TRUE	0.968	0.00328033002891748	FALSE
ENSG00000204438	CACCACGCAGCTTGAGCTTG	chr6:32203405-32204039	189	70535	TRUE	0.968	0.00385640458008507	FALSE
ENSG00000204438	TGGGTTAAACTGGAATCCTG	chr6:32212080-32212272	114	70610	TRUE	0.968	-0.010115104703319	FALSE
ENSG00000204438	ACAGCCCCACGTGCCATGGA	chr6:32394801-32394975	231	70493	TRUE	0.968	0.00608579675318244	FALSE
ENSG00000204438	ACAGTCCATGAGACTGTGTA	chr6:32473155-32474197	92	70632	TRUE	0.968	-0.0228708108525479	FALSE
ENSG00000204438	ACATCCGCGGAGCAATGGCT	chr6:32796677-32797916	109	70615	TRUE	0.968	0.0131744375135585	FALSE
ENSG00000204438	TGAAACAGAAGTGGTTTAGG	chr6:32866897-32867503	82	70642	TRUE	0.968	0.0131037191748937	FALSE
ENSG00000204438	TGAGCAGAAGTACCTTCTCA	chr6:32954999-32955373	116	70608	TRUE	0.968	0.0143734563833393	FALSE
ENSG00000204438	AAAGTACAAGCGGCCCCGTT	chr6:32968139-32970511	112	70612	TRUE	0.968	0.0252849656137475	FALSE
ENSG00000204438	AGGCAGCAGAACGTTTCCAG	chr6:32999970-33000394	151	70573	TRUE	0.968	-0.00179199519187456	FALSE
ENSG00000204438	TTTCCCGATGCCCAGCTCGG	chr6:33184979-33185475	197	70527	TRUE	0.968	-0.0225460160171971	FALSE
ENSG00000204439	ACTCGCTTCTGGAACGTCTG	chr11:5254682-5254782	86	51729	TRUE	0.968	-0.001131103152061	FALSE
ENSG00000204439	TGCCAGATAAAGTGGAGGCG	chr6:29759411-29759982	88	51727	TRUE	0.968	-0.0071533178850236	FALSE
ENSG00000204439	CCGAGGGTCATAGTACCCAG	chr6:29813800-29815780	122	51693	TRUE	0.968	0.00179324470455455	FALSE
ENSG00000204439	AACAAATCAAAACCTAAGTT	chr6:30272132-30272381	41	51774	TRUE	0.968	-0.00830442125924302	FALSE
ENSG00000204439	ATTGGGCTGGACTAAGGTTA	chr6:30308057-30310057	112	51703	TRUE	0.968	0.0202824096507052	FALSE
ENSG00000204439	CTGGGAGGAGACCCGGCCGC	chr6:30444058-30444398	94	51721	TRUE	0.968	-0.00991354572717518	FALSE
ENSG00000204439	GGCTTTATAAGACATGTCAT	chr6:30563246-30563598	126	51689	TRUE	0.968	0.00165926882561995	FALSE
ENSG00000204439	GTCACGCGCACGCGACAGGG	chr6:30616759-30618138	64	51751	TRUE	0.968	-0.0100740136026374	FALSE
ENSG00000204439	TGAACGCCTTCAGGACCTGG	chr6:30670839-30671068	138	51677	TRUE	0.968	-0.0142553620943999	FALSE
ENSG00000204439	CTCCGAGAGTTCGGTACTGG	chr6:30678987-30679540	194	51621	TRUE	0.968	0.0214991532955308	FALSE
ENSG00000204439	GAGGCCTCAGGCTCAACTCT	chr6:30685474-30685641	134	51681	TRUE	0.968	-0.0103459133535611	FALSE
ENSG00000204439	CTTGGAGGGATCCCGGAGTC	chr6:30690559-30691273	65	51750	TRUE	0.968	0.00685421099628436	FALSE
ENSG00000204439	ACTTAAGGCCATGGCAGGTC	chr6:30842041-30842500	75	51740	TRUE	0.968	-0.00869813605063191	FALSE
ENSG00000204439	ATTTCCTGGAGGGCCCCTAG	chr6:30966261-30966461	111	51704	TRUE	0.968	0.00733042100766057	FALSE
ENSG00000204439	TCCAGGTGGGCGTGGCCTCG	chr6:31016738-31017365	100	51715	TRUE	0.968	-0.0218899173214295	FALSE
ENSG00000204439	CCCATTCTACTCAACCTTGG	chr6:31070632-31071235	74	51741	TRUE	0.968	-0.0293885943683056	FALSE
ENSG00000204439	AAGTGAGCTTCGACGGGGTT	chr6:31169199-31170261	90	51725	TRUE	0.968	0.00990694958095395	FALSE
ENSG00000204439	CAGGGCGTTCCATCCAAATA	chr6:31203315-31204537	77	51738	TRUE	0.968	-0.00806251215941356	FALSE
ENSG00000204439	GCTGCACTGAATAAGCTCTA	chr6:31203315-31204537	54	51761	TRUE	0.968	0.0177974187650012	FALSE
ENSG00000204439	GAGGCGCAGCCCCTGTCTCC	chr6:31441114-31441278	76	51739	TRUE	0.968	-0.00525033952264076	FALSE
ENSG00000204439	ATACCAAGCAGTGCTCTTGC	chr6:31467054-31467436	69	51746	TRUE	0.968	-0.0111033424789423	FALSE
ENSG00000204439	ACAAACTTCTATATCTCTGG	chr6:31510507-31513057	74	51741	TRUE	0.968	-0.011330475721968	FALSE
ENSG00000204439	GTAATGCATAACGGTGTGAC	chr6:31510507-31513057	39	51776	TRUE	0.968	-0.0108387493951943	FALSE
ENSG00000204439	GCCTTTGGTTCTACTTCAGG	chr6:31525859-31526473	111	51704	TRUE	0.968	0.00210767914155446	FALSE
ENSG00000204439	CGCACGGATCTGTATAACCG	chr6:31541111-31542661	93	51722	TRUE	0.968	-0.000530149551176862	FALSE
ENSG00000204439	CGCTCGGCGTCCCTTGGTCT	chr6:31541111-31542661	72	51743	TRUE	0.968	-0.00192740319918622	FALSE
ENSG00000204439	TGCCAGTGAGCGAGGTCAAC	chr6:31637209-31638951	92	51723	TRUE	0.968	0.000930903811360628	FALSE
ENSG00000204439	GTTCATCGCTGAAGGGATCC	chr6:31639340-31639728	153	51662	TRUE	0.968	-0.00472385648836682	FALSE
ENSG00000204439	TGTGCTGCTCGAGCGGGCCA	chr6:31663939-31664258	99	51716	TRUE	0.968	-0.0103033207382069	FALSE
ENSG00000204439	AGCCTAATATTAGAGATTCT	chr6:31840063-31840910	63	51752	TRUE	0.968	-0.00470095882546673	FALSE
ENSG00000204439	TCAGCTTACCCCCGAGGGCC	chr6:31940351-31941119	68	51747	TRUE	0.968	-0.0257223537975305	FALSE
ENSG00000204439	CAGGGGACATTATTACGAGA	chr6:31982300-31983140	67	51748	TRUE	0.968	-0.00621903098363275	FALSE
ENSG00000204439	ACACGTGACACGCCCCGGGT	chr6:32108025-32109567	75	51740	TRUE	0.968	-0.0254471892758751	FALSE
ENSG00000204439	GGAGTACCATCTTACCTTCA	chr6:32952896-32953531	119	51696	TRUE	0.968	-0.0188559077713731	FALSE
ENSG00000204439	CAGCCACCGACACTGTTTAG	chr6:32954999-32955373	118	51697	TRUE	0.968	0.00375088645758737	FALSE
ENSG00000204439	CGATGGACCAGCCGCTCCGT	chr6:32970678-32971108	102	51713	TRUE	0.968	-0.0147280849461984	FALSE
ENSG00000204444	GCTCTGCTCTGCATTTATTA	chr6:30037221-30037673	102	52168	TRUE	0.968	0.00288025709132905	FALSE
ENSG00000204444	GTATGCGTCACACCCGGAAG	chr6:30066546-30067702	95	52175	TRUE	0.968	0.00533110522471292	FALSE
ENSG00000204444	CCTGGTTCCTCTACGCTTCA	chr6:30515789-30516822	110	52160	TRUE	0.968	0.00838923479071518	FALSE
ENSG00000204444	GTGAAACCCTAAAATGGTTC	chr6:30544696-30545170	56	52214	TRUE	0.968	0.028706955256373	FALSE
ENSG00000204444	GGAAGGAAAGCTCACTCTCG	chr6:30590211-30591236	78	52192	TRUE	0.968	-0.0171669834646198	FALSE
ENSG00000204444	AGCTCACATACAAGAGATGG	chr6:30615799-30616364	116	52154	TRUE	0.968	0.0124931167143175	FALSE
ENSG00000204444	AGCCCAGGTCCCCACAGGAA	chr6:30711844-30712032	117	52153	TRUE	0.968	0.0150190119224068	FALSE
ENSG00000204444	ACAGGAAACTAACTGATTCA	chr6:30758826-30759331	61	52209	TRUE	0.968	0.00722754561941241	FALSE
ENSG00000204444	CAAAGTAAACTTGGCTTGGT	chr6:30765581-30765804	56	52214	TRUE	0.968	0.0404028075483474	FALSE
ENSG00000204444	TACTGTCAGACCAACTAGGC	chr6:30768976-30769922	88	52182	TRUE	0.968	0.037059814677424	FALSE
ENSG00000204444	CAAGGAGGTCTTTATAGTGG	chr6:30829685-30830050	91	52179	TRUE	0.968	0.000139374811359616	FALSE
ENSG00000204444	GGGCTGGACTACTAGGAATT	chr6:31042790-31043131	83	52187	TRUE	0.968	0.0238742857743414	FALSE
ENSG00000204444	ACTGCTGTCGAGGCCTGCTG	chr6:31072588-31072809	176	52094	TRUE	0.968	0.00682135418147134	FALSE
ENSG00000204444	TGGCTTCTCCTCCATTGCGT	chr6:31121455-31121665	98	52172	TRUE	0.968	0.0157672877821756	FALSE
ENSG00000204444	CGCGCGGGTAGATCCGAAAC	chr6:31157866-31159144	58	52212	TRUE	0.968	0.0229809262712659	FALSE
ENSG00000204444	CGGCCTGGTTGCCGGGAATC	chr6:31180432-31187807	86	52184	TRUE	0.968	0.0166488571334405	FALSE
ENSG00000204444	AAACACACTGTGCAAAGGGC	chr6:31225249-31225486	94	52176	TRUE	0.968	-0.00490360360632602	FALSE
ENSG00000204444	CCCTGTCTCCCGGGAGCCTC	chr6:31441114-31441278	76	52194	TRUE	0.968	-0.00187132153427572	FALSE
ENSG00000204444	TCAGAGCCTGACACGAGACC	chr6:31441481-31443034	82	52188	TRUE	0.968	0.0206300649869337	FALSE
ENSG00000204444	TGGGGTGAAGTAAGTGGACC	chr6:31508898-31509553	173	52097	TRUE	0.968	0.0221685731109914	FALSE
ENSG00000204444	AGTGAGACTGGATGGCAAAC	chr6:31558756-31559619	103	52167	TRUE	0.968	0.0146224011088456	FALSE
ENSG00000204444	CTCGGTTTCTTCTCCATCGC	chr6:31573932-31575931	85	52185	TRUE	0.968	0.00861762886469541	FALSE
ENSG00000204444	GGCCGTTGAGCCGTGTTGAG	chr6:31618257-31620457	126	52144	TRUE	0.968	-0.0182642093285941	FALSE
ENSG00000204444	GACGAGAACGCGACGCTGGA	chr6:31727307-31729306	84	52186	TRUE	0.968	-0.00840463247072376	FALSE
ENSG00000204444	GTCTTTGTAATGTGAGATGA	chr6:31745203-31745428	86	52184	TRUE	0.968	0.0102573701297751	FALSE
ENSG00000204444	CAGGTTACAGAACCGGTGAT	chr6:31821432-31823431	79	52191	TRUE	0.968	0.0108019397549692	FALSE
ENSG00000204444	CCTAGTGTCCCCCGGAACGC	chr6:31862357-31865881	80	52190	TRUE	0.968	-0.0231202353800355	FALSE
ENSG00000204444	GGGCGGTCCAGACCACACGG	chr6:32085866-32086089	104	52166	TRUE	0.968	0.0168928731980219	FALSE
ENSG00000204444	GGCTGAGCCACAACCGACTG	chr6:32108025-32109567	109	52161	TRUE	0.968	0.00297659508513143	FALSE
ENSG00000204444	TCCTCGCATTATCGCAGGGT	chr6:32195422-32196819	62	52208	TRUE	0.968	-0.00109008603012917	FALSE
ENSG00000204444	AAAATCACAGGCGTTGCCTA	chr6:32203405-32204039	73	52197	TRUE	0.968	-0.00835197869310145	FALSE
ENSG00000204444	CAGGAATCATGGGCTATCAA	chr6:32439511-32440091	89	52181	TRUE	0.968	0.0240556279789739	FALSE
ENSG00000204444	GGTCAAATGCCTTGTACTCG	chr6:32819787-32820652	101	52169	TRUE	0.968	-0.00410308337354293	FALSE
ENSG00000204444	GTATAATTACCACACCATGA	chr6:32982865-32983834	107	52163	TRUE	0.968	-0.00200413780102671	FALSE
ENSG00000204444	TCGGCTATGGTAAAGAACCA	chr6:33123471-33124880	96	52174	TRUE	0.968	0.00601117998219458	FALSE
ENSG00000204444	CTCTTAAACCTCAGGACTTT	chr6:33199885-33200000	74	52196	TRUE	0.968	0.00516663489939195	FALSE
ENSG00000204463	GGTGCGCCTTCCACGTTCCC	chr12:102957453-102957736	184	77045	TRUE	0.968	0.00506919411029827	FALSE
ENSG00000204463	CGACTCGGCGTGTCCGAGGA	chr6:29827334-29828897	89	77140	TRUE	0.968	0.0139444968419271	FALSE
ENSG00000204463	GACGCGGGATCCGGCTTCTC	chr6:29863832-29864500	120	77109	TRUE	0.968	0.0129139607710469	FALSE
ENSG00000204463	CTAATATCCTCACGCTAAGA	chr6:30037221-30037673	132	77097	TRUE	0.968	0.00655304785294542	FALSE
ENSG00000204463	GGAACCTGTAGAAGCGTCGG	chr6:30101688-30103715	205	77024	TRUE	0.968	-0.00418113155827493	FALSE
ENSG00000204463	TTGCCCACACACAGTCCAGA	chr6:30121511-30121989	194	77035	TRUE	0.968	-0.000117434460298327	FALSE
ENSG00000204463	ACAGTCCTTCAGAGTCGGAA	chr6:30151632-30151995	131	77098	TRUE	0.968	0.0077808360516558	FALSE
ENSG00000204463	GAGCCGGTCACTATCGACTG	chr6:30160564-30160874	126	77103	TRUE	0.968	0.00395181722564208	FALSE
ENSG00000204463	CTGTGGGAGGTCATCATCAG	chr6:30288810-30289200	106	77123	TRUE	0.968	-0.00725809312389902	FALSE
ENSG00000204463	TTGCCCTGCAGATTCTCACC	chr6:30447259-30447756	157	77072	TRUE	0.968	0.00882810049743865	FALSE
ENSG00000204463	CCTCAGGCGAAGTTCTTCTG	chr6:30464762-30464931	154	77075	TRUE	0.968	-0.00280078187897592	FALSE
ENSG00000204463	GCAGACGTGTGGCTCCGCCG	chr6:30480607-30480869	184	77045	TRUE	0.968	-0.00285621959855575	FALSE
ENSG00000204463	AACAGCGCGTCCACATCGAA	chr6:30625977-30627634	141	77088	TRUE	0.968	-0.00167833694000219	FALSE
ENSG00000204463	ATGCGGAGGAGGGGCCTTAT	chr6:30631690-30632204	131	77098	TRUE	0.968	0.0123503673333873	FALSE
ENSG00000204463	TGGCCCTAAGTACCCCGCAG	chr6:30720841-30721102	164	77065	TRUE	0.968	0.00697763462020351	FALSE
ENSG00000204463	CTGAGTGAGGGAGGTAGAGT	chr6:30724917-30725281	106	77123	TRUE	0.968	-0.00496458712436665	FALSE
ENSG00000204463	TAATAATGAGGATTGTTGAG	chr6:30757410-30757958	105	77124	TRUE	0.968	0.0011949966099527	FALSE
ENSG00000204463	AGAAAAAGTGTTCTGCCACA	chr6:30842041-30842500	117	77112	TRUE	0.968	0.00030257502800124	FALSE
ENSG00000204463	TGAGGACACGCTAGTGCCTC	chr6:30844084-30844576	112	77117	TRUE	0.968	0.00135727587388157	FALSE
ENSG00000204463	ACCCATCGAATATAGCTGGC	chr6:30844980-30845510	98	77131	TRUE	0.968	-0.00740333528103276	FALSE
ENSG00000204463	GTGAGCAGCCTTCTCCACTT	chr6:30972056-30972234	304	76925	TRUE	0.968	-0.00652325473424398	FALSE
ENSG00000204463	GGGCACAATACTGTTTGGAG	chr6:31044219-31044616	188	77041	TRUE	0.968	0.00853193990943524	FALSE
ENSG00000204463	TGGTCATCCTGACTTTACTG	chr6:31053801-31054266	161	77068	TRUE	0.968	0.000321979146283624	FALSE
ENSG00000204463	TGCATCTAAAGCTCCGTTGC	chr6:31068850-31069378	73	77156	TRUE	0.968	-0.0178917217926919	FALSE
ENSG00000204463	TCCCGTTGGGCTTCCATAAA	chr6:31083575-31084324	167	77062	TRUE	0.968	-0.000128508491845203	FALSE
ENSG00000204463	TTAATTGCTCACTAGTATTG	chr6:31121455-31121665	125	77104	TRUE	0.968	0.000520194668053975	FALSE
ENSG00000204463	GAGCGCTGGCTTCCACGCCA	chr6:31125080-31125417	165	77064	TRUE	0.968	0.000383978027983733	FALSE
ENSG00000204463	AGCCAGGAAGGCTTCGGCCA	chr6:31126809-31127048	142	77087	TRUE	0.968	0.0116872698189998	FALSE
ENSG00000204463	TTTCCCGGGTTGCCGCAGTG	chr6:31157682-31159681	185	77044	TRUE	0.968	-0.00612228586312247	FALSE
ENSG00000204463	GAATCTGTCCCCTCCAGTGG	chr6:31225249-31225486	164	77065	TRUE	0.968	-0.00320967613814149	FALSE
ENSG00000204463	CAGCAGCTTGGTCTTGTCTC	chr6:31227161-31227587	100	77129	TRUE	0.968	0.00232814106782486	FALSE
ENSG00000204463	TTCATTTCTGTGTCTCCTGT	chr6:31321905-31322115	157	77072	TRUE	0.968	0.00370300970172543	FALSE
ENSG00000204463	TGTCACAGTCCAGTCACAAC	chr6:31525859-31526473	119	77110	TRUE	0.968	0.00306810767196186	FALSE
ENSG00000204463	AGGCAAGCATTTGATGCTCG	chr6:31592513-31593395	91	77138	TRUE	0.968	-0.00222875236659847	FALSE
ENSG00000204463	AATAGTAAAAGGAGCCAGAA	chr6:31596984-31597323	120	77109	TRUE	0.968	0.00633731974091312	FALSE
ENSG00000204463	CCTCCACTCCCTGAAAAAAA	chr6:31770470-31770715	108	77121	TRUE	0.968	-0.00432644377356928	FALSE
ENSG00000204463	GGACGAGGTGCAGCGCGAGA	chr6:31817239-31817580	140	77089	TRUE	0.968	0.0144076027758868	FALSE
ENSG00000204463	TGGAATATAGTGGCGCAGTT	chr6:31840063-31840910	96	77133	TRUE	0.968	0.00749068096558236	FALSE
ENSG00000204463	CACTTGTAACACTATACCCA	chr6:31948750-31949416	157	77072	TRUE	0.968	0.00319862562410611	FALSE
ENSG00000204463	TACACAGAGTTCACCCTACA	chr6:31997498-31998270	146	77083	TRUE	0.968	-0.00207371939066858	FALSE
ENSG00000204463	AAATCCCACCAGCCGTGCCG	chr6:32012313-32013264	107	77122	TRUE	0.968	0.0272625990679241	FALSE
ENSG00000204463	CACGCTCCACGAGAGGCGCA	chr6:32012313-32013264	146	77083	TRUE	0.968	0.00742462913366504	FALSE
ENSG00000204463	CCAACTACGGACACCCGGTC	chr6:32129978-32130841	92	77137	TRUE	0.968	0.021931133198688	FALSE
ENSG00000204463	CCGCCCCCAGTCTCCATTCC	chr6:32131560-32131874	152	77077	TRUE	0.968	0.00196928742657443	FALSE
ENSG00000204463	TCCCTGCTATTGACACTACC	chr6:32209987-32210755	131	77098	TRUE	0.968	-0.0043319866134679	FALSE
ENSG00000204463	GCCTCCGTATCTGGCATAGT	chr6:32216313-32216731	116	77113	TRUE	0.968	0.0116375055913873	FALSE
ENSG00000204463	GTTCTATGCGGAAGCCACCC	chr6:32402860-32403151	140	77089	TRUE	0.968	0.00718058955807876	FALSE
ENSG00000204463	TGCTCTCACAGGTAAGAGAT	chr6:32700385-32701020	100	77129	TRUE	0.968	0.00780284831872491	FALSE
ENSG00000204463	GGCAGAGGCAATGCAACTGC	chr6:32807243-32807426	98	77131	TRUE	0.968	-0.0107978073142077	FALSE
ENSG00000204463	ACATTGAAAACCCACTCCCC	chr6:32861089-32861520	138	77091	TRUE	0.968	0.0176827342256951	FALSE
ENSG00000204463	TATGACGTCATCGTTGCGGC	chr6:32971492-32972732	107	77122	TRUE	0.968	-0.0128435499160777	FALSE
ENSG00000204463	CTTGGTGTCTGTGTGTGGCC	chr6:33049436-33049677	70	77159	TRUE	0.968	0.00646137175906514	FALSE
ENSG00000204463	TCAGACCGAGGAAAGCTGCT	chr6:33051226-33051462	231	76998	TRUE	0.968	0.00239248621717136	FALSE
ENSG00000204463	CTGAGCTGGTGAACAGATAT	chr6:33178894-33179564	139	77090	TRUE	0.968	0.0083796502498048	FALSE
ENSG00000204469	AGAGCTCAGGTCCTGGTTTA	chr6:29934071-29934293	226	73805	TRUE	0.968	0.0150366950738277	FALSE
ENSG00000204469	ATGAAGGACCCTACGTAGGT	chr6:29941886-29943609	83	73948	TRUE	0.968	0.00246609897847083	FALSE
ENSG00000204469	AGATGGGCTGCCTCCTATCG	chr6:30147145-30147402	211	73820	TRUE	0.968	-0.00326276750226739	FALSE
ENSG00000204469	CTGGCAGCTGGCTAACGTGG	chr6:30160564-30160874	112	73919	TRUE	0.968	0.0136680487592091	FALSE
ENSG00000204469	GTTGCCCTCTAGAGACCAAA	chr6:30169716-30170337	133	73898	TRUE	0.968	0.00231588040844599	FALSE
ENSG00000204469	ATCTGCCCGGGTGACCAACC	chr6:30206874-30207955	191	73840	TRUE	0.968	0.00434670172043905	FALSE
ENSG00000204469	GGATTAGTCGCCTATCTACC	chr6:30212915-30213890	103	73928	TRUE	0.968	-0.000841449864219967	FALSE
ENSG00000204469	CCCTCAGTTGTTATGCAATC	chr6:30515789-30516822	128	73903	TRUE	0.968	0.0094642335086359	FALSE
ENSG00000204469	TTATGCTACTGTACCATGCC	chr6:30532361-30533007	138	73893	TRUE	0.968	0.0225751614775382	FALSE
ENSG00000204469	GAACTCCACTCCGGTGCCAA	chr6:30690559-30691273	157	73874	TRUE	0.968	0.00300961740243899	FALSE
ENSG00000204469	AGAAACTCTAACTAGACCAC	chr6:30767368-30767935	98	73933	TRUE	0.968	0.022718735882755	FALSE
ENSG00000204469	GTTGATATATTCTTACACTA	chr6:30799159-30799421	74	73957	TRUE	0.968	-0.0230431956165149	FALSE
ENSG00000204469	GGACCAGTACTAGAGAGCTA	chr6:30810746-30811218	164	73867	TRUE	0.968	0.0096063937566071	FALSE
ENSG00000204469	TGCTCCACGCCAAATCCAGT	chr6:30819960-30820556	120	73911	TRUE	0.968	-0.013634843502274	FALSE
ENSG00000204469	ACTAGAGGGACAAGGTTTGC	chr6:30922506-30923027	184	73847	TRUE	0.968	0.0151056354874517	FALSE
ENSG00000204469	TGGCTCTTAAGCATAGGTCA	chr6:31009816-31010085	69	73962	TRUE	0.968	-0.000754445839204587	FALSE
ENSG00000204469	ACGTCAGGGCCAGCTCGCTG	chr6:31079616-31080107	220	73811	TRUE	0.968	-0.00899658547229798	FALSE
ENSG00000204469	AGCCCAGTGGCATATTGGGT	chr6:31114273-31115546	105	73926	TRUE	0.968	-0.00198203809377695	FALSE
ENSG00000204469	AGCATGTACGGCTGCGACGT	chr6:31355791-31357656	65	73966	TRUE	0.968	0.0349545282906401	FALSE
ENSG00000204469	CGGGAGGATGTGTGGCCCTG	chr6:31441114-31441278	174	73857	TRUE	0.968	0.0194185046919522	FALSE
ENSG00000204469	CCTGGTGCTGCCACTTGTTT	chr6:31511215-31511680	205	73826	TRUE	0.968	-0.00129726972865685	FALSE
ENSG00000204469	TCAGATTTAAGTTTAGTGTT	chr6:31568100-31568377	107	73924	TRUE	0.968	-0.00111493035013543	FALSE
ENSG00000204469	TCAGCCTCCGGGAGCCCAAT	chr6:31659112-31659495	181	73850	TRUE	0.968	-0.0125659938506066	FALSE
ENSG00000204469	CCGCACCTCAGAACTCCGGT	chr6:31680584-31681602	126	73905	TRUE	0.968	0.00308850368365743	FALSE
ENSG00000204469	AGCTGGAGGAGCTGGGTGTG	chr6:31736414-31736521	225	73806	TRUE	0.968	-0.00098223323191915	FALSE
ENSG00000204469	GGCGGGAAGTTTGAACGTTC	chr6:31739606-31740673	107	73924	TRUE	0.968	-0.00147547717334495	FALSE
ENSG00000204469	TGGAGGCCACCTTCCCACCA	chr6:31770470-31770715	172	73859	TRUE	0.968	-0.00864539004269727	FALSE
ENSG00000204469	AGTGAAACTGCATACCCCTG	chr6:31852624-31853075	99	73932	TRUE	0.968	0.0120151713024392	FALSE
ENSG00000204469	CCAACCTCACTTCGCCTTAC	chr6:31862357-31865881	132	73899	TRUE	0.968	-9.78840279923787e-05	FALSE
ENSG00000204469	CGTCTCGGAAACGGCGCAAG	chr6:31888461-31889457	120	73911	TRUE	0.968	-0.000478977861563923	FALSE
ENSG00000204469	CGCGCCCGTGCAATGCTCCG	chr6:31896953-31898663	122	73909	TRUE	0.968	-0.00723763252599685	FALSE
ENSG00000204469	CTCCATCCCACATGCCGTTG	chr6:31928642-31929979	253	73778	TRUE	0.968	-0.0152464037605999	FALSE
ENSG00000204469	GAAGAGAATTACGGAGTCCC	chr6:32044972-32047303	119	73912	TRUE	0.968	0.00277725975342324	FALSE
ENSG00000204469	AGCGGTTTGCTTGTTCACTT	chr6:32061096-32061628	131	73900	TRUE	0.968	0.00825666842332451	FALSE
ENSG00000204469	CATGTACCGCGTTATGTGGC	chr6:32166448-32169512	69	73962	TRUE	0.968	-0.00927473900046483	FALSE
ENSG00000204469	AGTCGTCCAGCCGAATGAGT	chr6:32177110-32178719	100	73931	TRUE	0.968	-0.00674301544543487	FALSE
ENSG00000204469	TCCAGGATGGCAGACGTCAG	chr6:32391587-32391799	134	73897	TRUE	0.968	-0.000549212409502342	FALSE
ENSG00000204469	GACACCACAAACTAAGTGTA	chr6:32981697-32982715	133	73898	TRUE	0.968	-0.0131070214781754	FALSE
ENSG00000204469	GTCCCAGAACATTCCACGAG	chr6:33082767-33083042	135	73896	TRUE	0.968	0.00825243007946819	FALSE
ENSG00000204469	CTAAGCCCAGATTTCAGTGT	chr6:33148150-33148553	93	73938	TRUE	0.968	0.00222663822508906	FALSE
ENSG00000204469	AAACTCTAGTATCGTCTCAG	chr6:33170110-33170273	204	73827	TRUE	0.968	0.00231518558732668	FALSE
ENSG00000204469	TAGGATGGAGGTGCCATTTC	chr6:33170110-33170273	106	73925	TRUE	0.968	-0.0126605859722964	FALSE
ENSG00000204469	CAGGAGAAACCGGCCCTATG	chr6:33172538-33173310	244	73787	TRUE	0.968	-0.00308895760234407	FALSE
ENSG00000204472	CCTTAGACCTCTGAACTCCG	chr6:29752307-29753422	22	22631	TRUE	0.968	-0.252594424441897	FALSE
ENSG00000204472	TCGTCTTGTCATTTAGTCCT	chr6:30013249-30013883	36	22617	TRUE	0.968	0.135039098980544	FALSE
ENSG00000204472	GAGAATGTTTGGTTCTGTAG	chr6:30169716-30170337	37	22616	TRUE	0.968	-0.068913029639058	FALSE
ENSG00000204472	AACGCGACGCGGGGACCTTG	chr6:30357430-30358526	57	22596	TRUE	0.968	0.0466119399056296	FALSE
ENSG00000204472	GAGGAACCTGCATTCCCGCG	chr6:30396705-30398221	35	22618	TRUE	0.968	-0.0288994882377807	FALSE
ENSG00000204472	CAGGCTGCGCGCCTGCGGCC	chr6:30444058-30444398	14	22639	TRUE	0.968	-0.0882680332515395	FALSE
ENSG00000204472	ACTAGTGGATTCCGGCGAGG	chr6:30453099-30454130	41	22612	TRUE	0.968	-0.116959853875974	FALSE
ENSG00000204472	GGTGAGTTCTGAAGGCCCCT	chr6:30464762-30464931	53	22600	TRUE	0.968	0.0425953383879489	FALSE
ENSG00000204472	AAGACTCGAATACTAAGATG	chr6:30507742-30508763	65	22588	TRUE	0.968	-0.178013954963467	FALSE
ENSG00000204472	TATCAACTCTATGCATAGTG	chr6:30508894-30509757	42	22611	TRUE	0.968	-0.0956311003821333	FALSE
ENSG00000204472	CTACGCTTCAGGGGTCGCCC	chr6:30515789-30516822	49	22604	TRUE	0.968	0.0254725036707154	FALSE
ENSG00000204472	TGAGCAAGTGACTTAGACTG	chr6:30802576-30803273	51	22602	TRUE	0.968	-0.189337742790891	FALSE
ENSG00000204472	CTCTTCCGCAGGTTCATGAC	chr6:30821832-30824781	38	22615	TRUE	0.968	-0.0126108009557684	FALSE
ENSG00000204472	AATCAAAAAGACTCAGATTT	chr6:30876743-30877052	45	22608	TRUE	0.968	-0.148135375901061	FALSE
ENSG00000204472	GTCTCGGGCCGTCGCTTAAT	chr6:30907744-30908674	61	22592	TRUE	0.968	-0.129657281525135	FALSE
ENSG00000204472	TCTCCTGAGAGACGCTTCCT	chr6:30981874-30982979	35	22618	TRUE	0.968	0.00766963630307427	FALSE
ENSG00000204472	GGGCGGGTGCCAGCATGCTA	chr6:30988472-30988856	46	22607	TRUE	0.968	0.00369079716271514	FALSE
ENSG00000204472	GGTTTATATGTGCTTTGCCG	chr6:31053801-31054266	37	22616	TRUE	0.968	0.0805744355083159	FALSE
ENSG00000204472	TGTTCAGTATTCACCAGTAG	chr6:31058176-31058760	42	22611	TRUE	0.968	0.0904578492243601	FALSE
ENSG00000204472	AGAGGCGCCCATCTCGCAGA	chr6:31068850-31069378	55	22598	TRUE	0.968	-0.0623223789066178	FALSE
ENSG00000204472	CCGTTGGGCTTCCATAAAAG	chr6:31083575-31084324	53	22600	TRUE	0.968	-0.160293476545023	FALSE
ENSG00000204472	GGCCAGTTGGGCGTTGTTCC	chr6:31114273-31115546	38	22615	TRUE	0.968	0.102936984296245	FALSE
ENSG00000204472	TTCAGTCCCTGGGTGATCAC	chr6:31402804-31402980	49	22604	TRUE	0.968	-0.117027736197919	FALSE
ENSG00000204472	TACGCTCGATGCCACCTTGA	chr6:31533582-31537581	61	22592	TRUE	0.968	-0.0379343160040241	FALSE
ENSG00000204472	AAACGAACACAATGGCGCCG	chr6:31541111-31542661	42	22611	TRUE	0.968	0.0143668951613191	FALSE
ENSG00000204472	TACTTGACAGGTGACCAAGG	chr6:31674960-31675298	86	22567	TRUE	0.968	0.0065744411081734	FALSE
ENSG00000204472	TGAGCTAAGGAGTGGGAAGT	chr6:31687457-31687620	42	22611	TRUE	0.968	0.157358717900418	FALSE
ENSG00000204472	AAAGGGAGTCCTGCTAGTCG	chr6:31794259-31796391	67	22586	TRUE	0.968	-0.0734122664632629	FALSE
ENSG00000204472	CTACCGGCGCCCTTCGGAAC	chr6:31971319-31972880	26	22627	TRUE	0.968	-0.0648733566482221	FALSE
ENSG00000204472	CATGCGCCTCTCGTGGAGCG	chr6:32012313-32013264	17	22636	TRUE	0.968	0.0294306205827604	FALSE
ENSG00000204472	CGCTGCTCCTCATTACTCGC	chr6:32012313-32013264	25	22628	TRUE	0.968	-0.0376382011288739	FALSE
ENSG00000204472	ATCTCGGCCGTCGCCATTAC	chr6:32069521-32070330	55	22598	TRUE	0.968	0.0325290178109678	FALSE
ENSG00000204472	GTAATGGCGACGGCCGAGAT	chr6:32069521-32070330	56	22597	TRUE	0.968	-0.0745229771368733	FALSE
ENSG00000204472	GCTGGAGGTTAGAGCATACT	chr6:32097157-32099156	25	22628	TRUE	0.968	0.0412959141136235	FALSE
ENSG00000204472	TGACCGTGAGTTCAGGTTAC	chr6:32103307-32106706	26	22627	TRUE	0.968	-0.357606435314228	FALSE
ENSG00000204472	CACCACGATGACCGGCTTGT	chr6:32152952-32155097	50	22603	TRUE	0.968	-0.0981546843943191	FALSE
ENSG00000204472	CCCGGAAACCAGCAGGCGTT	chr6:32175777-32176333	30	22623	TRUE	0.968	0.0263050656602752	FALSE
ENSG00000204472	ATCCTGTGGAATGGGCTGGT	chr6:32212080-32212272	32	22621	TRUE	0.968	0.116274258596644	FALSE
ENSG00000204472	CCAAGACATAACTGAGACGA	chr6:32666396-32666894	37	22616	TRUE	0.968	0.108095654272585	FALSE
ENSG00000204472	AAACCCTACGCTTCTCTGAT	chr6:32952896-32953531	39	22614	TRUE	0.968	0.0546800297032868	FALSE
ENSG00000204472	TGAAAATCTGGACCATACTC	chr6:32967566-32967796	28	22625	TRUE	0.968	-0.181150155600586	FALSE
ENSG00000204472	GTACACCTCTCATCCATTAC	chr6:33049436-33049677	53	22600	TRUE	0.968	-0.0727346079584073	FALSE
ENSG00000204472	ACCCTAAAAGGGCTGCATAC	chr6:33051226-33051462	47	22606	TRUE	0.968	-0.0833560374724209	FALSE
ENSG00000204472	CCAGTCAGAGTCATGAGTTT	chr6:33112210-33112672	56	22597	TRUE	0.968	-0.168544389130255	FALSE
ENSG00000204472	CTGCAGGATCATCATGGAGT	chr6:33112210-33112672	27	22626	TRUE	0.968	-0.00181848163218823	FALSE
ENSG00000204472	CTCAGGCGTTGCCCGCCCGG	chr6:33192035-33193499	46	22607	TRUE	0.968	-0.075956283794941	FALSE
ENSG00000204475	ACACTCCAGTGGCTCCACCT	chr6:29924848-29925041	5	1526	TRUE	0.968	0.0753294027887454	FALSE
ENSG00000204475	AAGGGTCAGGATCTCCATTC	chr6:30308057-30310057	3	1528	TRUE	0.968	0.0420044094717396	FALSE
ENSG00000204475	AGACTAAAAGCCAGATAAAG	chr6:30340648-30340869	4	1527	TRUE	0.968	-0.190032086459763	FALSE
ENSG00000204475	GATCCCTACCAACCCACTGC	chr6:30515018-30515605	5	1526	TRUE	0.968	-0.0421281340825441	FALSE
ENSG00000204475	AAGAGAGAACCTCACAGATC	chr6:30711844-30712032	3	1528	TRUE	0.968	-0.0824435069695291	FALSE
ENSG00000204475	AGAGAACCTCACAGATCTGG	chr6:30711844-30712032	5	1526	TRUE	0.968	0.0891500496052453	FALSE
ENSG00000204475	GGCATCGATTTCCTATGGTT	chr6:30781581-30782706	3	1528	TRUE	0.968	-0.0296761513737458	FALSE
ENSG00000204475	TATGGAGCCACACGAGAAGA	chr6:30812806-30815582	4	1527	TRUE	0.968	-0.0775833982997343	FALSE
ENSG00000204475	AACCGCCATCCCAAACCTAG	chr6:30834361-30835150	3	1528	TRUE	0.968	-0.0779134404280217	FALSE
ENSG00000204475	CGCCGCGAAGGCAAACCCCA	chr6:30913634-30915262	3	1528	TRUE	0.968	-0.13553479123137	FALSE
ENSG00000204475	ACCAGGCAGCCTCAACATAT	chr6:30915349-30915863	4	1527	TRUE	0.968	-0.0641663170176976	FALSE
ENSG00000204475	AAGTGAGCTTCGACGGGGTT	chr6:31169199-31170261	3	1528	TRUE	0.968	-0.180002182189121	FALSE
ENSG00000204475	GGCCATCCCCGGCGACCTAT	chr6:31355791-31357656	4	1527	TRUE	0.968	-0.00317377582603751	FALSE
ENSG00000204475	CAGCAAGAAGCACCACCTCC	chr6:31498750-31499105	3	1528	TRUE	0.968	-0.188390271899988	FALSE
ENSG00000204475	GCCCCGACTAACGGCCCATC	chr6:31619900-31621361	3	1528	TRUE	0.968	0.0532660955715816	FALSE
ENSG00000204475	TGCTGCCGCTGGAAACGAGG	chr6:31628282-31630281	3	1528	TRUE	0.968	-0.0380443165656965	FALSE
ENSG00000204475	ACAGACGTGAACGCCGCCAG	chr6:31650807-31653131	4	1527	TRUE	0.968	-0.104160292661187	FALSE
ENSG00000204475	CACGTCCGACTCATGACCTG	chr6:31752860-31753761	5	1526	TRUE	0.968	0.00729024005656864	FALSE
ENSG00000204475	CGCCAACACGATCACTGCAG	chr6:31870397-31871573	4	1527	TRUE	0.968	-0.120560562180393	FALSE
ENSG00000204475	CCTGCACCGTGCCGCGGAAA	chr6:32087237-32088177	3	1528	TRUE	0.968	-0.107584133169524	FALSE
ENSG00000204475	GAAAGCACACGCAACGACCA	chr6:32097157-32099156	3	1528	TRUE	0.968	-0.14305233886314	FALSE
ENSG00000204475	TCTCATGTTTCCTTAGTTAC	chr6:32393740-32393996	3	1528	TRUE	0.968	0.00352369233448524	FALSE
ENSG00000204475	ACCCTTTACCTGGCTCATGA	chr6:32614485-32614951	3	1528	TRUE	0.968	-0.0317620432249841	FALSE
ENSG00000204475	TGCAGATCCCTGGAGGCTTT	chr6:32763294-32763473	4	1527	TRUE	0.968	-0.0307876748809681	FALSE
ENSG00000204475	CTCTAAACAGTGTCGGTGGC	chr6:32954999-32955373	3	1528	TRUE	0.968	0.0119502058778282	FALSE
ENSG00000204482	AACATCTATAGCTGAACAAC	chr6:30037221-30037673	4	4241	TRUE	0.968	-0.259020783836286	FALSE
ENSG00000204482	AACCTCCCCGTAGCGTCGTG	chr6:30074348-30076389	17	4228	TRUE	0.968	2.45021702105497e-05	FALSE
ENSG00000204482	CTGCTCGTGACCGTCCCGAG	chr6:30127137-30128131	11	4234	TRUE	0.968	-0.208620349510432	FALSE
ENSG00000204482	AGGAGTATAACTGTTAGCTG	chr6:30272132-30272381	10	4235	TRUE	0.968	-0.0121649862843904	FALSE
ENSG00000204482	TTCAACTTATTTGAGAGAGG	chr6:30319613-30319898	6	4239	TRUE	0.968	-0.291615465624586	FALSE
ENSG00000204482	TCGCCAGCGCCTGGTTCTCG	chr6:30344242-30345731	12	4233	TRUE	0.968	-0.00806233318851524	FALSE
ENSG00000204482	TTGGTTGGCTCGTCCTACAT	chr6:30590211-30591236	7	4238	TRUE	0.968	0.001421532066888	FALSE
ENSG00000204482	TCTCCCTCCAAGCTCTACTC	chr6:30724917-30725281	5	4240	TRUE	0.968	-0.0277558995350686	FALSE
ENSG00000204482	CTTCCCAGAAAACCGCCTCA	chr6:30752235-30753014	10	4235	TRUE	0.968	-0.223864195612993	FALSE
ENSG00000204482	GCCCTCGGGGAGTACACCTC	chr6:30955076-30956481	6	4239	TRUE	0.968	-0.176635449455085	FALSE
ENSG00000204482	TGAGTGTGCTTGGGCAGATG	chr6:30972056-30972234	10	4235	TRUE	0.968	-0.260582132906217	FALSE
ENSG00000204482	GAGCAGGCACGGTTTGCAAG	chr6:31070632-31071235	10	4235	TRUE	0.968	-0.0722285261235851	FALSE
ENSG00000204482	ATATTGAGGTGGCCGAATAA	chr6:31115782-31118256	10	4235	TRUE	0.968	-0.101906041822776	FALSE
ENSG00000204482	ATCATTGCCATAGGGTGACT	chr6:31131382-31133381	9	4236	TRUE	0.968	-0.0938012213450499	FALSE
ENSG00000204482	AGGGAGAACGGGGCCTACCG	chr6:31171729-31173747	8	4237	TRUE	0.968	-0.0695534061076883	FALSE
ENSG00000204482	CACACATCCTGCACTCAACA	chr6:31204790-31205139	8	4237	TRUE	0.968	-0.0525333069599343	FALSE
ENSG00000204482	CGTTTCTCAGGTCCTTCTCG	chr6:31395558-31396207	7	4238	TRUE	0.968	-0.150449021550298	FALSE
ENSG00000204482	CAGCAAGAAGCACCACCTCC	chr6:31498750-31499105	10	4235	TRUE	0.968	-0.111708260844427	FALSE
ENSG00000204482	GTGACTCAACAGCAGGTCAC	chr6:31508898-31509553	6	4239	TRUE	0.968	-0.335229373346126	FALSE
ENSG00000204482	TCTGGCTGTGATCCGGCCTG	chr6:31511215-31511680	6	4239	TRUE	0.968	-0.297064608484401	FALSE
ENSG00000204482	AACGGAGACGGCCGACCCCG	chr6:31580665-31581864	14	4231	TRUE	0.968	-0.0494922420958201	FALSE
ENSG00000204482	CTCAGATCCCCTTCGCCAAC	chr6:31592513-31593395	9	4236	TRUE	0.968	-0.155401712577104	FALSE
ENSG00000204482	CGACACGGCCGTGATCCAAG	chr6:31728778-31730584	15	4230	TRUE	0.968	-0.095654538683851	FALSE
ENSG00000204482	GTAAAGACAGGGCCGAACCC	chr6:31769615-31770257	8	4237	TRUE	0.968	-0.209191718718039	FALSE
ENSG00000204482	CCTGATGCCTCACGGGGCGA	chr6:31821242-31822577	5	4240	TRUE	0.968	-0.115639187080266	FALSE
ENSG00000204482	CCTCGCCCCAGTCTCACCGT	chr6:31877029-31879215	7	4238	TRUE	0.968	-0.167460053130239	FALSE
ENSG00000204482	GACTCAGGAGAACCGTGCCA	chr6:31877029-31879215	7	4238	TRUE	0.968	-0.130881640433211	FALSE
ENSG00000204482	AGCTAATCGGGAGTGCCGAG	chr6:31923019-31923477	11	4234	TRUE	0.968	-0.11833439506293	FALSE
ENSG00000204482	TCAGTAGACCCCACCAGATG	chr6:31923019-31923477	10	4235	TRUE	0.968	-0.136115299289692	FALSE
ENSG00000204482	ACAGCCCTAAGGGTTGCCAC	chr6:31952224-31952653	6	4239	TRUE	0.968	-0.190623192291199	FALSE
ENSG00000204482	GACCAGCATTGGGGCATATG	chr6:31952224-31952653	9	4236	TRUE	0.968	-0.13233337741685	FALSE
ENSG00000204482	GAGAAGAGATGAACGAGCCT	chr6:31969629-31970067	4	4241	TRUE	0.968	-0.0676216704271178	FALSE
ENSG00000204482	CTACTGCACTGACCTAATTT	chr6:31972971-31973326	14	4231	TRUE	0.968	-0.0624865203423326	FALSE
ENSG00000204482	GCTTTGCCTAGGCACCCGGA	chr6:32118702-32120068	4	4241	TRUE	0.968	-0.256127036837456	FALSE
ENSG00000204482	CCAAGTGAGTGCCCCCACTC	chr6:32189659-32190569	7	4238	TRUE	0.968	-0.173247824378995	FALSE
ENSG00000204482	GTTGAGTAGGACCGCCAGGC	chr6:32254668-32256056	7	4238	TRUE	0.968	-0.277501149689747	FALSE
ENSG00000204482	GCTCCCTGGAGGTTCCTACA	chr6:32530041-32530840	8	4237	TRUE	0.968	-0.228639673388265	FALSE
ENSG00000204482	GCTGCTCCACAACTGCGCGC	chr6:32761119-32761904	8	4237	TRUE	0.968	-0.24845534574746	FALSE
ENSG00000204482	GGAAGACATTGACAGCTGTA	chr6:32785828-32786407	6	4239	TRUE	0.968	-0.0265777788639729	FALSE
ENSG00000204482	AGTCCTCCCCACGGAGCGGC	chr6:32970678-32971108	9	4236	TRUE	0.968	-0.280103717644542	FALSE
ENSG00000204482	TATGGAACGGAAGCGAGCCG	chr6:33116430-33118817	10	4235	TRUE	0.968	-0.099560642774152	FALSE
ENSG00000204498	GACGGGGCTGCGGGCTGAAT	chr6:29702283-29703026	145	63985	TRUE	0.968	0.0194114313261387	FALSE
ENSG00000204498	AAACATCACTGGCACGCTGC	chr6:30091888-30092343	108	64022	TRUE	0.968	-0.00170064985543128	FALSE
ENSG00000204498	TTCTAGGGTGACATAACTGT	chr6:30156222-30156550	86	64044	TRUE	0.968	0.0360369537721863	FALSE
ENSG00000204498	GCCGAACTTCGCCATCCAAT	chr6:30212915-30213890	225	63905	TRUE	0.968	0.0153645234425539	FALSE
ENSG00000204498	AGAGAGCAAATGTAGACGTG	chr6:30308057-30310057	147	63983	TRUE	0.968	0.0158391158546758	FALSE
ENSG00000204498	GGCTCGTAGTCGCGCCCGCG	chr6:30463701-30464128	71	64059	TRUE	0.968	0.0158718136678115	FALSE
ENSG00000204498	GGGCCCCATCTGAGCGCACC	chr6:30463701-30464128	80	64050	TRUE	0.968	0.00541828814241141	FALSE
ENSG00000204498	CCAATCCATCGGGAACCCGA	chr6:30481175-30482541	201	63929	TRUE	0.968	0.0131048856887677	FALSE
ENSG00000204498	CCACATGGACCTCCTTAACA	chr6:30507742-30508763	132	63998	TRUE	0.968	-0.00536874530762277	FALSE
ENSG00000204498	CCCACCGCCTTGCTGTGGCA	chr6:30532361-30533007	84	64046	TRUE	0.968	0.0192838621629912	FALSE
ENSG00000204498	TGCCCTCAGGCAGGCGCCGG	chr6:30541492-30542052	126	64004	TRUE	0.968	0.00960486881924427	FALSE
ENSG00000204498	GACACAAAGTTGTGACCACT	chr6:30597208-30598002	116	64014	TRUE	0.968	-0.00464287376889971	FALSE
ENSG00000204498	TCAGTTGCCAGGACGCTAGG	chr6:30625977-30627634	98	64032	TRUE	0.968	-0.00316425213550486	FALSE
ENSG00000204498	CTCCTCTCTCTGGTCTCCCT	chr6:30685474-30685641	88	64042	TRUE	0.968	0.00956250379361223	FALSE
ENSG00000204498	CGAAGGAGAAAGTACCCTAG	chr6:30767368-30767935	102	64028	TRUE	0.968	0.021697003349473	FALSE
ENSG00000204498	ACCCGGTGTTTCAGTGCTCA	chr6:31053801-31054266	86	64044	TRUE	0.968	-0.0104377919007363	FALSE
ENSG00000204498	TGAGAAAGTCACCATCAGCC	chr6:31092821-31093433	111	64019	TRUE	0.968	0.0168238447153659	FALSE
ENSG00000204498	GTTGTCCTACGCACCCCGAA	chr6:31144857-31146857	145	63985	TRUE	0.968	0.0150240772211281	FALSE
ENSG00000204498	CAGATGGGCTAGATTCTCAC	chr6:31396975-31397224	162	63968	TRUE	0.968	0.020345278636003	FALSE
ENSG00000204498	GGAAAAAGATGCTCCTGACA	chr6:31441114-31441278	137	63993	TRUE	0.968	0.0120731999456833	FALSE
ENSG00000204498	CAACTTGATGGTGCCACCGA	chr6:31474771-31475258	123	64007	TRUE	0.968	0.0309878269091761	FALSE
ENSG00000204498	AGCTGCGTGAGAGCCGAGCC	chr6:31558164-31558469	103	64027	TRUE	0.968	0.0473079418081219	FALSE
ENSG00000204498	GGAGGATGTGGTTCAGCTTG	chr6:31558756-31559619	110	64020	TRUE	0.968	0.00567256833042973	FALSE
ENSG00000204498	CGTCTAGGAATTGCTATGGA	chr6:31613382-31615931	92	64038	TRUE	0.968	-0.0097544576619597	FALSE
ENSG00000204498	ATAAACCGCCTCGTTTCCGG	chr6:31631181-31632983	135	63995	TRUE	0.968	-0.00612509655224303	FALSE
ENSG00000204498	TGTTGTTACGAGTGCCAAAC	chr6:31739907-31743157	99	64031	TRUE	0.968	0.0146394621620169	FALSE
ENSG00000204498	GTTGAAGGCGTAGGACTCCA	chr6:31817239-31817580	97	64033	TRUE	0.968	-0.0159792773079142	FALSE
ENSG00000204498	CAACCCGGCGCCGCCATAAA	chr6:31834234-31835425	282	63848	TRUE	0.968	0.00723515484089976	FALSE
ENSG00000204498	GCTGCGTTCTTAATACCTAG	chr6:31898742-31899032	84	64046	TRUE	0.968	-0.0321845447693947	FALSE
ENSG00000204498	ACACACTCTGCGAACAGTCC	chr6:31933313-31934377	137	63993	TRUE	0.968	-0.00821973965138589	FALSE
ENSG00000204498	GTACGGGTGTCATCACGTGA	chr6:31933757-31937257	103	64027	TRUE	0.968	0.000137923731424738	FALSE
ENSG00000204498	GTGATGGCCGACCGTATGCT	chr6:31978820-31980627	176	63954	TRUE	0.968	0.0196046599035129	FALSE
ENSG00000204498	CCTCCGAGCGGTCGCCGTCT	chr6:32048173-32048746	99	64031	TRUE	0.968	0.0236461712484259	FALSE
ENSG00000204498	CACATTCCGCCCAACCCTAA	chr6:32097157-32099156	169	63961	TRUE	0.968	0.00192338555969962	FALSE
ENSG00000204498	GCTGGAGGTTAGAGCATACT	chr6:32097157-32099156	86	64044	TRUE	0.968	-0.00682831960139874	FALSE
ENSG00000204498	GCGACTGAGGGTCCGGCGTT	chr6:32148386-32149177	103	64027	TRUE	0.968	0.0114466248029055	FALSE
ENSG00000204498	CGGTGTTGAGTAGGACCGCC	chr6:32254668-32256056	81	64049	TRUE	0.968	0.00826260890261943	FALSE
ENSG00000204498	ACGAGAGTACCCAAACCAGG	chr6:32530041-32530840	113	64017	TRUE	0.968	0.0241740475479564	FALSE
ENSG00000204498	GAGGCTGAGGCAAACCCGGG	chr6:32915154-32915381	116	64014	TRUE	0.968	0.00173098317442055	FALSE
ENSG00000204498	TATGACGTCATCGTTGCGGC	chr6:32971492-32972732	94	64036	TRUE	0.968	-0.00305896206701606	FALSE
ENSG00000204498	ACTTACCCTGTAAACTCATT	chr6:32984036-32984375	95	64035	TRUE	0.968	0.0153849199197058	FALSE
ENSG00000204498	CCACCCATTTCCAGTGCTAG	chr6:33073469-33073887	124	64006	TRUE	0.968	0.0301335211216323	FALSE
ENSG00000204498	AGCAGACTTCTGGGAGTCCT	chr6:33136422-33136837	89	64041	TRUE	0.968	-0.00689006404511661	FALSE
ENSG00000204498	GCCCCACGGAACCTCGGCGG	chr6:33192035-33193499	132	63998	TRUE	0.968	0.020196789142624	FALSE
ENSG00000204516	GCTCCTAGTCCAGACGCCAT	chr11:5254682-5254782	55	38151	TRUE	0.968	-0.00378891101522283	FALSE
ENSG00000204516	TTACCAGGTCGCATCCAGGT	chr6:29813800-29815780	51	38155	TRUE	0.968	0.00482443142473632	FALSE
ENSG00000204516	GGGACCCCAGCGACGCCGAT	chr6:29926083-29927564	63	38143	TRUE	0.968	-0.00819230753480765	FALSE
ENSG00000204516	AGGCGTCCTGCCGGTACCCG	chr6:29941886-29943609	97	38109	TRUE	0.968	-0.0176654179565748	FALSE
ENSG00000204516	CCGCTACCTCTACCCCGCCG	chr6:30466076-30467154	52	38154	TRUE	0.968	0.0027703432896688	FALSE
ENSG00000204516	AAGCTGGTCTTGGTGAATCA	chr6:30543023-30543229	53	38153	TRUE	0.968	-0.00475366007521927	FALSE
ENSG00000204516	TTGGTTGGCTCGTCCTACAT	chr6:30590211-30591236	71	38135	TRUE	0.968	-0.0182404354495997	FALSE
ENSG00000204516	AGAGAGGATGATGTCATAGT	chr6:30666373-30666625	66	38140	TRUE	0.968	-0.00724593430641512	FALSE
ENSG00000204516	CCCATCCAGGGGATTAAATA	chr6:30670839-30671068	80	38126	TRUE	0.968	0.00970453640094582	FALSE
ENSG00000204516	TTGGCACTCTGGGGTCGCGT	chr6:30686482-30687998	55	38151	TRUE	0.968	-0.0168722134671734	FALSE
ENSG00000204516	ACCCCCCTGCGGGGTACTTA	chr6:30720841-30721102	78	38128	TRUE	0.968	0.00187617929933381	FALSE
ENSG00000204516	CCCAGTTAAGACTCATTGGT	chr6:30725419-30726603	33	38173	TRUE	0.968	-0.0224569640590582	FALSE
ENSG00000204516	CCCTCCAAAGCAGTTGCCAT	chr6:30752235-30753014	120	38086	TRUE	0.968	-0.00500506238933307	FALSE
ENSG00000204516	GGAGGATCTAGTGATCAGAC	chr6:30781581-30782706	45	38161	TRUE	0.968	0.0434689297326807	FALSE
ENSG00000204516	GGCTCCTCCCCAACTGCACA	chr6:30843326-30843522	100	38106	TRUE	0.968	-0.00387091183965058	FALSE
ENSG00000204516	TCTCGTTCCATCTGGTCACT	chr6:31008274-31008455	99	38107	TRUE	0.968	0.00531372780232164	FALSE
ENSG00000204516	TGGACCGGGTGAGAAAGTGT	chr6:31122864-31123588	62	38144	TRUE	0.968	0.0187996443265895	FALSE
ENSG00000204516	CTCCTGGCCCACTCCCAGTA	chr6:31125080-31125417	98	38108	TRUE	0.968	0.00296954315209663	FALSE
ENSG00000204516	TCGCAAGCCCTCATTTCACC	chr6:31170419-31170828	152	38054	TRUE	0.968	-0.00387550323026459	FALSE
ENSG00000204516	GCCTCACGTGCCCGACACAA	chr6:31395558-31396207	74	38132	TRUE	0.968	0.00940588802538617	FALSE
ENSG00000204516	GCACTAAGAAACAAGTCCCC	chr6:31400530-31400962	61	38145	TRUE	0.968	0.0105597677009946	FALSE
ENSG00000204516	GTCGTGCATTAGCAAGGGTT	chr6:31441481-31443034	71	38135	TRUE	0.968	0.00503194736053836	FALSE
ENSG00000204516	CTTTGATGGCCAATAGTGGC	chr6:31462653-31463642	49	38157	TRUE	0.968	-0.00976110002643449	FALSE
ENSG00000204516	CAACTTGATGGTGCCACCGA	chr6:31474771-31475258	74	38132	TRUE	0.968	-0.0155965230011447	FALSE
ENSG00000204516	CCCCAAGGCATAGTTTAATA	chr6:31510507-31513057	106	38100	TRUE	0.968	-0.00681268447380973	FALSE
ENSG00000204516	TTGCCCCAGCTCAGTGATAA	chr6:31510507-31513057	52	38154	TRUE	0.968	-0.000294601216037249	FALSE
ENSG00000204516	CCCCTTCATCGGGGACATTC	chr6:31570582-31572581	49	38157	TRUE	0.968	-3.04436806442543e-05	FALSE
ENSG00000204516	TACGGACTTTCCAGCCCATC	chr6:31570582-31572581	85	38121	TRUE	0.968	-0.0320553822741771	FALSE
ENSG00000204516	TCCAGCTCTCTCCGGACTGC	chr6:31578384-31578819	47	38159	TRUE	0.968	0.0118972479240732	FALSE
ENSG00000204516	TGAGCCCTGTGGATAGATCA	chr6:31585583-31585819	86	38120	TRUE	0.968	-0.00311194202380971	FALSE
ENSG00000204516	CTTCTGGCTCAGTAATTCGC	chr6:31609362-31610490	82	38124	TRUE	0.968	0.0213230545845297	FALSE
ENSG00000204516	AGTATATTAAAGGTGCTAGG	chr6:31613382-31615931	56	38150	TRUE	0.968	-0.0189149231510791	FALSE
ENSG00000204516	GATAAAGGTTATGCCTAGGG	chr6:31613382-31615931	33	38173	TRUE	0.968	-0.0307211591348014	FALSE
ENSG00000204516	CCCACTTCGCCTGCCGCGGT	chr6:31665807-31669106	56	38150	TRUE	0.968	-0.00345552017523582	FALSE
ENSG00000204516	CATCCCCATGGTGAGCCGCT	chr6:31776485-31778192	67	38139	TRUE	0.968	-0.00546771236151378	FALSE
ENSG00000204516	GTTCTTAAATGCGGCGCCTC	chr6:31852624-31853075	48	38158	TRUE	0.968	0.0198912965371275	FALSE
ENSG00000204516	TGATATGACTGGCTTTATTG	chr6:31908818-31909158	76	38130	TRUE	0.968	0.00111960400492603	FALSE
ENSG00000204516	CGCACACGCCATCCTCGCAA	chr6:32095446-32097270	75	38131	TRUE	0.968	0.0138781776415649	FALSE
ENSG00000204516	GGAGCTGTTTGGTGGGTTGG	chr6:32103513-32103696	65	38141	TRUE	0.968	0.00211647324534986	FALSE
ENSG00000204516	TCACGGGTGAAAGGTACGTG	chr6:32109687-32111103	45	38161	TRUE	0.968	0.00771650672038574	FALSE
ENSG00000204516	GCGACTGAGGGTCCGGCGTT	chr6:32148386-32149177	67	38139	TRUE	0.968	-0.00191912746676937	FALSE
ENSG00000204516	TGCTGCTGCTCCTCCGTATC	chr6:32162807-32166231	64	38142	TRUE	0.968	0.0197511469997829	FALSE
ENSG00000204516	AGTCGTCCAGCCGAATGAGT	chr6:32177110-32178719	59	38147	TRUE	0.968	0.0109173921564711	FALSE
ENSG00000204516	AGATTGACCGCCGTAACAGC	chr6:32195422-32196819	51	38155	TRUE	0.968	-0.00737768546794304	FALSE
ENSG00000204516	CTGCCACAGGAAACGTGCTG	chr6:32583639-32584799	91	38115	TRUE	0.968	-0.0259372533456312	FALSE
ENSG00000204516	CAGTCCAGGCAACAGGTACA	chr6:32692104-32692347	81	38125	TRUE	0.968	0.00611173016955197	FALSE
ENSG00000204516	AGACTTTCCCAGTAAGTGCA	chr6:32763294-32763473	91	38115	TRUE	0.968	-0.021167087644386	FALSE
ENSG00000204516	GCCTTAGCTGCAGCGCCCCC	chr6:33125958-33126566	70	38136	TRUE	0.968	0.0209078279229945	FALSE
ENSG00000204520	CGCACCAGGCGCACACCGTG	chr6:30163042-30164114	75	34825	TRUE	0.968	0.00630888778654365	FALSE
ENSG00000204520	TTGAAGACTCTTCACCCCCT	chr6:30169716-30170337	77	34823	TRUE	0.968	0.008274252336957	FALSE
ENSG00000204520	CACGTGACCGAGTGTGTTTG	chr6:30206874-30207955	53	34847	TRUE	0.968	0.0194300933884838	FALSE
ENSG00000204520	AGTACACTCTGGGTCTAACA	chr6:30319613-30319898	71	34829	TRUE	0.968	0.008108680475852	FALSE
ENSG00000204520	CTTCACATTCTCTCAGTACT	chr6:30319613-30319898	48	34852	TRUE	0.968	0.0287651431979713	FALSE
ENSG00000204520	CCATTGAGCACCACCAGCAC	chr6:30363554-30363784	47	34853	TRUE	0.968	0.0062758825373822	FALSE
ENSG00000204520	CGTCGGAGCTGTAACTATAT	chr6:30453099-30454130	63	34837	TRUE	0.968	0.00894577224982718	FALSE
ENSG00000204520	AGTCCCTATTTGACCACCAG	chr6:30464762-30464931	59	34841	TRUE	0.968	0.0122064073379834	FALSE
ENSG00000204520	GATTCAGTCAAGATACTGTT	chr6:30495980-30497165	71	34829	TRUE	0.968	0.0227624413817215	FALSE
ENSG00000204520	ATTCAGGGTTCACACTCCCC	chr6:30515018-30515605	60	34840	TRUE	0.968	0.00505218105528149	FALSE
ENSG00000204520	CGAGCTTCGCCGTCATCTCG	chr6:30570784-30571978	81	34819	TRUE	0.968	0.0137078793331518	FALSE
ENSG00000204520	TAGTGGGATTGATCAGCGCT	chr6:30625977-30627634	34	34866	TRUE	0.968	0.0449222394090432	FALSE
ENSG00000204520	ATTACATGTAGGCACTCGGA	chr6:30678987-30679540	45	34855	TRUE	0.968	0.00733603433937496	FALSE
ENSG00000204520	CCAGTCCCAGCGTCCTCTGG	chr6:30684704-30684912	109	34791	TRUE	0.968	0.0218622929423689	FALSE
ENSG00000204520	TTTGGCCCTAAGTACCCCGC	chr6:30720841-30721102	54	34846	TRUE	0.968	0.0187747163891259	FALSE
ENSG00000204520	CAACTCACTTTGCCGGGTTG	chr6:30834361-30835150	51	34849	TRUE	0.968	0.0194707627950257	FALSE
ENSG00000204520	ACCCGGTGTTTCAGTGCTCA	chr6:31053801-31054266	49	34851	TRUE	0.968	0.023660686240123	FALSE
ENSG00000204520	GACCTCTCTGGGCCAATGCC	chr6:31058176-31058760	54	34846	TRUE	0.968	0.0215041439630224	FALSE
ENSG00000204520	AGAGGCGCCCATCTCGCAGA	chr6:31068850-31069378	80	34820	TRUE	0.968	-0.00848257574835465	FALSE
ENSG00000204520	TCCCGTTGGGCTTCCATAAA	chr6:31083575-31084324	79	34821	TRUE	0.968	0.0304436607294891	FALSE
ENSG00000204520	AAACACAGCCCGAATAGTTT	chr6:31087560-31087877	75	34825	TRUE	0.968	0.00906845450036858	FALSE
ENSG00000204520	GTTGGGGACGGTGATCTAGG	chr6:31114273-31115546	71	34829	TRUE	0.968	-0.0117312730761065	FALSE
ENSG00000204520	GGTGACGTCCACAGTAGTGC	chr6:31122864-31123588	63	34837	TRUE	0.968	-0.000668359956900677	FALSE
ENSG00000204520	GGGACTGCGGAGACGCTGAT	chr6:31270985-31272710	66	34834	TRUE	0.968	0.0180099782163757	FALSE
ENSG00000204520	GAAGCGCATCGACCACCAGG	chr6:31366709-31367557	60	34840	TRUE	0.968	0.0296380623089086	FALSE
ENSG00000204520	GACCCCCACCTTGCTCGAGG	chr6:31414179-31414776	85	34815	TRUE	0.968	0.0107893106783795	FALSE
ENSG00000204520	GCTTGACCTGCCTGCAGTTG	chr6:31467054-31467436	80	34820	TRUE	0.968	0.00188073170765546	FALSE
ENSG00000204520	GCTGATTCTAGGGCTGGCAT	chr6:31517213-31517602	60	34840	TRUE	0.968	0.00866048750165455	FALSE
ENSG00000204520	CCCTAAGGCCAGTGTGCTGA	chr6:31522833-31523158	79	34821	TRUE	0.968	-6.16026006849957e-05	FALSE
ENSG00000204520	ACATGGGTGAGGCTTAAGGG	chr6:31570582-31572581	69	34831	TRUE	0.968	-0.00157785953093847	FALSE
ENSG00000204520	GGATCTAGGCCCCACCTAGC	chr6:31573932-31575931	74	34826	TRUE	0.968	0.00396414663823563	FALSE
ENSG00000204520	GGGCGGGATTAGCTGCCGGA	chr6:31618257-31620457	53	34847	TRUE	0.968	0.0461299615834755	FALSE
ENSG00000204520	TTCATCGCTGAAGGGATCCA	chr6:31639340-31639728	60	34840	TRUE	0.968	0.000460880533497687	FALSE
ENSG00000204520	ACAGTAGGCCATGTAGCCAG	chr6:31659112-31659495	61	34839	TRUE	0.968	0.0275506014218378	FALSE
ENSG00000204520	GAGGAGCTGTCCACCCGTCT	chr6:31659583-31660191	90	34810	TRUE	0.968	0.00568122147437999	FALSE
ENSG00000204520	AGCTAGATTGTCTAGAGTTA	chr6:31686527-31686872	58	34842	TRUE	0.968	0.0180482818289793	FALSE
ENSG00000204520	GGGCGCCGGATGCTGTATCC	chr6:31691466-31692043	60	34840	TRUE	0.968	0.0135936936457758	FALSE
ENSG00000204520	GAGCGGCCGCTGCAATCAGA	chr6:31734684-31735403	80	34820	TRUE	0.968	0.0171492027923628	FALSE
ENSG00000204520	GGCCTAGTTTGGGTGCAAGT	chr6:31736254-31736691	42	34858	TRUE	0.968	0.000703886254784458	FALSE
ENSG00000204520	CTAGTTTACCAAGCCCAGGA	chr6:31738650-31738862	41	34859	TRUE	0.968	0.0250991524702148	FALSE
ENSG00000204520	CTCTGCGTCTGAGGGAGATA	chr6:31762532-31764531	68	34832	TRUE	0.968	0.0153528153361145	FALSE
ENSG00000204520	CCAACCTTGCCCTAGTAACG	chr6:31821242-31822577	99	34801	TRUE	0.968	0.00389075453063409	FALSE
ENSG00000204520	AGCCAGTCCGCTTCCCGTTC	chr6:31862357-31865881	95	34805	TRUE	0.968	-0.0232858141663712	FALSE
ENSG00000204520	AGACTACCTTGAGGGCGACA	chr6:31945607-31951356	70	34830	TRUE	0.968	0.0168476504571846	FALSE
ENSG00000204520	TTCCTAGGGGCTCGCCGTTC	chr6:31952857-31954856	47	34853	TRUE	0.968	-0.00995145951276566	FALSE
ENSG00000204520	TTGTGGAACCAACCAAAGTC	chr6:31978820-31980627	46	34854	TRUE	0.968	0.0514131485296236	FALSE
ENSG00000204520	ACGTCAGTGCCGGCAACCAG	chr6:32087832-32091781	91	34809	TRUE	0.968	-0.0102795772463609	FALSE
ENSG00000204520	TATACTCTGTTCCATCCGTG	chr6:32103307-32106706	50	34850	TRUE	0.968	0.0368586251872639	FALSE
ENSG00000204520	TCCAGCTCAAGCGTTTCGGT	chr6:32129256-32129669	39	34861	TRUE	0.968	-0.00869223351995402	FALSE
ENSG00000204520	TCTGGCGGCCCTGATCCGAA	chr6:32129256-32129669	114	34786	TRUE	0.968	0.0162471320858345	FALSE
ENSG00000204520	TAAGGTAGCCGCGCCAACTA	chr6:32129978-32130841	80	34820	TRUE	0.968	-0.0102229088645082	FALSE
ENSG00000204520	TTCCCAGCTCACAAGGACCC	chr6:32521797-32522141	68	34832	TRUE	0.968	-0.0158469978103235	FALSE
ENSG00000204520	CCTGACGGGGCTGCCCACGG	chr6:32829550-32829856	59	34841	TRUE	0.968	0.00439251160508658	FALSE
ENSG00000204520	GAGGCAGGACTCAAAAGGTA	chr6:32866897-32867503	54	34846	TRUE	0.968	0.0194856548742421	FALSE
ENSG00000204520	GCGTTTAGCTGTGAGCCCTT	chr6:32947659-32948247	48	34852	TRUE	0.968	0.00240203943040368	FALSE
ENSG00000204520	GGAGTTTGCTTAGCACGAAT	chr6:32982865-32983834	66	34834	TRUE	0.968	-0.0203723667108746	FALSE
ENSG00000204520	AAACTGTGGGCCTCTAGCAC	chr6:33073469-33073887	41	34859	TRUE	0.968	-0.029784648644872	FALSE
ENSG00000204520	GATCATCATGGAGTTGGAAA	chr6:33112210-33112672	49	34851	TRUE	0.968	0.00944785934293324	FALSE
ENSG00000204520	CTATTGAAGTACTCGCCTAT	chr6:33116430-33118817	39	34861	TRUE	0.968	-0.00470207934182398	FALSE
ENSG00000204520	TGTCCAGGGAAATCATAATA	chr6:33125958-33126566	66	34834	TRUE	0.968	0.0366695591648307	FALSE
ENSG00000204520	GGCCGTCTAGACGCCCACGT	chr6:33161357-33162470	39	34861	TRUE	0.968	-0.0334117575370801	FALSE
ENSG00000204520	TGCAAGGGAAAGAGACAGGC	chr6:33199885-33200000	71	34829	TRUE	0.968	-0.0105605631301023	FALSE
ENSG00000204525	CGTACTCCACGGCGATGTAG	chr6:29723163-29724697	31	12305	TRUE	0.968	0.0696922016607042	FALSE
ENSG00000204525	CTAGAAACGCGACGCCCAAT	chr6:29723163-29724697	21	12315	TRUE	0.968	-0.10918775753526	FALSE
ENSG00000204525	AGAGCCGCTATGTCCCACAG	chr6:29759411-29759982	17	12319	TRUE	0.968	-0.00953022287047922	FALSE
ENSG00000204525	ACTGATGTTGATGGAGTCGA	chr6:29834676-29835312	22	12314	TRUE	0.968	-0.045486378553476	FALSE
ENSG00000204525	GGCTGCGACGTGGGCCCGAC	chr6:30259125-30260790	25	12311	TRUE	0.968	-0.00108487722544304	FALSE
ENSG00000204525	AAACTGCCGCATATTGCAGA	chr6:30288810-30289200	17	12319	TRUE	0.968	0.0351339485044457	FALSE
ENSG00000204525	AATCAGCTCTCTCGTGAGTC	chr6:30544696-30545170	13	12323	TRUE	0.968	-0.0778577936825458	FALSE
ENSG00000204525	TGATGGTAAGACTGGTTAGT	chr6:30700400-30700858	19	12317	TRUE	0.968	-0.109563452231849	FALSE
ENSG00000204525	CCTCGTGATAATCAACCCCT	chr6:30707151-30707854	18	12318	TRUE	0.968	-0.0281129260483035	FALSE
ENSG00000204525	TGACCGGCATCGACTAATCA	chr6:30719778-30720487	20	12316	TRUE	0.968	0.0130108050356732	FALSE
ENSG00000204525	AGGGCCCACTGGATTTGGCG	chr6:30819960-30820556	31	12305	TRUE	0.968	0.0813456980125971	FALSE
ENSG00000204525	TGGTAGTAAGGAGAGCGTAG	chr6:30819960-30820556	17	12319	TRUE	0.968	-0.000374574930142924	FALSE
ENSG00000204525	CTACAGCCTTTGGACCGGTA	chr6:30913634-30915262	15	12321	TRUE	0.968	0.0280795453648905	FALSE
ENSG00000204525	CGGAGCTGTCCGCGAGGATC	chr6:30940241-30940981	12	12324	TRUE	0.968	0.0334111470834997	FALSE
ENSG00000204525	CAGGATTAGCCAACTCGGGC	chr6:31058176-31058760	16	12320	TRUE	0.968	0.0888453873095445	FALSE
ENSG00000204525	CCTCAGCCTCATGTTTAATC	chr6:31072588-31072809	21	12315	TRUE	0.968	-0.0037051662855303	FALSE
ENSG00000204525	CCACACCATTCGGGGTGCGT	chr6:31144857-31146857	15	12321	TRUE	0.968	-0.00916061557639347	FALSE
ENSG00000204525	GGGCCCTGTACAAATAAACT	chr6:31164051-31164328	20	12316	TRUE	0.968	0.044014233771585	FALSE
ENSG00000204525	TGGCTTGGGAAGAGCGCTTT	chr6:31171729-31173747	19	12317	TRUE	0.968	0.0216502636359639	FALSE
ENSG00000204525	CTGGTGTCCATGTGGGCCCA	chr6:31192567-31192812	36	12300	TRUE	0.968	-0.042058653266928	FALSE
ENSG00000204525	TGAAATCTCCTTGTCGTAGG	chr6:31307531-31309242	23	12313	TRUE	0.968	0.0330524479199266	FALSE
ENSG00000204525	GGTCTTGTCCTTTAGTCTTG	chr6:31414179-31414776	27	12309	TRUE	0.968	0.0897173720952371	FALSE
ENSG00000204525	TTCTTGGGGATTTGTGCGGC	chr6:31474771-31475258	19	12317	TRUE	0.968	0.0888268191905177	FALSE
ENSG00000204525	GATGAACTCAGGTTTAGGAT	chr6:31558756-31559619	14	12322	TRUE	0.968	-0.104121178828178	FALSE
ENSG00000204525	TCCCTGCTCCGATTCCGAGG	chr6:31573932-31575931	49	12287	TRUE	0.968	-0.0551930669751535	FALSE
ENSG00000204525	TCAGCCTCCGGGAGCCCAAT	chr6:31659112-31659495	30	12306	TRUE	0.968	-0.0214780352030792	FALSE
ENSG00000204525	CGCACAGCGCCCGGACGCGT	chr6:31660259-31661159	16	12320	TRUE	0.968	-0.143139470070497	FALSE
ENSG00000204525	GACTGTACCACGTTCTTCGG	chr6:31702534-31703582	27	12309	TRUE	0.968	0.0684736913280219	FALSE
ENSG00000204525	CCCACAGTACTATGGGCTCA	chr6:31710646-31710912	16	12320	TRUE	0.968	0.0123692144576872	FALSE
ENSG00000204525	CACACGTCCGACTCATGACC	chr6:31752860-31753761	19	12317	TRUE	0.968	0.00409839552219937	FALSE
ENSG00000204525	ATACTTGTCAGTGCAGGGCG	chr6:31770470-31770715	30	12306	TRUE	0.968	-0.00257837447322951	FALSE
ENSG00000204525	AGCGGGTTACGCGCGTCCAG	chr6:31814206-31817021	35	12301	TRUE	0.968	-0.0038062105428236	FALSE
ENSG00000204525	GGGTCGGGCAATAATGGGCA	chr6:31989275-31989852	29	12307	TRUE	0.968	0.0023308992622777	FALSE
ENSG00000204525	CCAGTTGAGCCTCAGTGAAC	chr6:32011727-32012212	20	12316	TRUE	0.968	0.0488895320728897	FALSE
ENSG00000204525	GGGTACACTGGAACCGATTG	chr6:32095446-32097270	16	12320	TRUE	0.968	0.0199494690164705	FALSE
ENSG00000204525	AGTCATTGGGAAGCCCTAGA	chr6:32103513-32103696	27	12309	TRUE	0.968	-0.013050850240568	FALSE
ENSG00000204525	CCCAATGCTCAGTTTCTACC	chr6:32116811-32117036	23	12313	TRUE	0.968	0.0184867048201758	FALSE
ENSG00000204525	TTTCGGATCAGGGCCGCCAG	chr6:32129256-32129669	26	12310	TRUE	0.968	-0.0117210452721435	FALSE
ENSG00000204525	CAGTGTGCCCCAGGCTACGA	chr6:32204175-32204654	23	12313	TRUE	0.968	0.00198799208202782	FALSE
ENSG00000204525	AGCAGCGTCTAGAAGCCATG	chr6:32866897-32867503	36	12300	TRUE	0.968	0.0481423988765357	FALSE
ENSG00000204525	GAGGCCGCTTAACTCCCTAC	chr6:32893821-32895308	36	12300	TRUE	0.968	-0.089527449739951	FALSE
ENSG00000204525	CCCTAGGCCCTGCTTCAAAC	chr6:33051226-33051462	21	12315	TRUE	0.968	0.0224296898789351	FALSE
ENSG00000204525	TGCTCACTCACCAAGGGTCC	chr6:33178894-33179564	22	12314	TRUE	0.968	0.0397278508863752	FALSE
ENSG00000204525	CTATAGATAGCGACGAACTG	chr6:33192035-33193499	34	12302	TRUE	0.968	0.0153015208098122	FALSE
ENSG00000204531	TTTCCCCCGACCCGCCTCGG	chr6:30686482-30687998	3	935	TRUE	0.968	-0.0782956588906751	FALSE
ENSG00000204531	CTGAAGAGAAGCACCGCTAG	chr6:31042790-31043131	3	935	TRUE	0.968	-0.0962119740328964	FALSE
ENSG00000204531	AGTGGCCAACACTGAAATCT	chr6:33148150-33148553	3	935	TRUE	0.968	0.00412630976197015	FALSE
ENSG00000204536	CAGCAGACAGCCTACCTGGA	chr6:29934071-29934293	125	55950	TRUE	0.968	0.0141217766439971	FALSE
ENSG00000204536	GACGCATTTGGTGCCGTGGA	chr6:30066546-30067702	57	56018	TRUE	0.968	0.0217892764260543	FALSE
ENSG00000204536	GAACAAAGTGGGCGTCCGCT	chr6:30101688-30103715	131	55944	TRUE	0.968	0.00362425779256326	FALSE
ENSG00000204536	CTAATGGCAGGGCAATAGCT	chr6:30195391-30195892	73	56002	TRUE	0.968	0.00661629815755815	FALSE
ENSG00000204536	TTGGGCTCAGCTCTCCCCAG	chr6:30464762-30464931	204	55871	TRUE	0.968	0.00432953293626348	FALSE
ENSG00000204536	CCCAGCCGCCGAGTTAGTGG	chr6:30500581-30501186	105	55970	TRUE	0.968	0.00725506888369587	FALSE
ENSG00000204536	ACTTGAGCTGTATACTTCTT	chr6:30597208-30598002	85	55990	TRUE	0.968	-0.0141011752502456	FALSE
ENSG00000204536	TCCTCCAGAGTAGAGCTTGG	chr6:30724917-30725281	107	55968	TRUE	0.968	-0.00637702564230935	FALSE
ENSG00000204536	ATCGCACACTGCCCATTCAG	chr6:30758826-30759331	132	55943	TRUE	0.968	-0.0025946769632571	FALSE
ENSG00000204536	CTGCGGTGTGTCCAAATTCC	chr6:30767368-30767935	134	55941	TRUE	0.968	0.015599978708244	FALSE
ENSG00000204536	AGATAAAGGGAGACTCTCCG	chr6:30812806-30815582	101	55974	TRUE	0.968	-0.0142463956858747	FALSE
ENSG00000204536	CAGATTTGGGCCAAGCATTG	chr6:30876743-30877052	107	55968	TRUE	0.968	-0.00121667857201269	FALSE
ENSG00000204536	GATTGGCTCCATATAAGGTG	chr6:30940241-30940981	69	56006	TRUE	0.968	0.0123351876025528	FALSE
ENSG00000204536	ATGAGTCAACTGTTGGCTAC	chr6:30974157-30976681	91	55984	TRUE	0.968	-0.00146138147702857	FALSE
ENSG00000204536	ACTGCTGTCGAGGCCTGCTG	chr6:31072588-31072809	187	55888	TRUE	0.968	0.00760361241827423	FALSE
ENSG00000204536	GGCTTGTTGGTGAGACATCC	chr6:31204790-31205139	62	56013	TRUE	0.968	0.00792902639929416	FALSE
ENSG00000204536	AAGGCGCCGCGGAGGAACTC	chr6:31307531-31309242	69	56006	TRUE	0.968	-0.0149229441146188	FALSE
ENSG00000204536	TTGGTGTTGTAGTGAACCAC	chr6:31402804-31402980	61	56014	TRUE	0.968	0.00402982037657484	FALSE
ENSG00000204536	GCAGCACGGACGGGGCTGTC	chr6:31441114-31441278	92	55983	TRUE	0.968	0.0103531826065357	FALSE
ENSG00000204536	GGAAAAAGATGCTCCTGACA	chr6:31441114-31441278	127	55948	TRUE	0.968	-0.00230370865327123	FALSE
ENSG00000204536	CCTCGGTGGCACCATCAAGT	chr6:31474771-31475258	95	55980	TRUE	0.968	-0.0161477137409569	FALSE
ENSG00000204536	ATACAAGACCAGCGCGGCCC	chr6:31493799-31494553	96	55979	TRUE	0.968	-0.0139823366501158	FALSE
ENSG00000204536	GTGCTCACTTCACTCTTCTA	chr6:31517213-31517602	74	56001	TRUE	0.968	0.0142773748568304	FALSE
ENSG00000204536	GCAGCTGAATGGCGGAGATG	chr6:31558756-31559619	97	55978	TRUE	0.968	0.019555655816896	FALSE
ENSG00000204536	CATCACGCACAGTAGTATAA	chr6:31563051-31563662	94	55981	TRUE	0.968	-0.00738401205360173	FALSE
ENSG00000204536	GCTGGGCATTGTCCTAAGGC	chr6:31568100-31568377	71	56004	TRUE	0.968	-0.00959379863323939	FALSE
ENSG00000204536	AGGTTTATTGGGCTTCATCG	chr6:31574156-31574793	85	55990	TRUE	0.968	-0.00778455814962864	FALSE
ENSG00000204536	GGACAAAGTATCGGGGAAGG	chr6:31609362-31610490	111	55964	TRUE	0.968	0.0167145725239338	FALSE
ENSG00000204536	AGACCCGAAACGGCACTCAC	chr6:31651695-31653469	100	55975	TRUE	0.968	0.00897853909319957	FALSE
ENSG00000204536	ACATAACGCTGCTCTGAGTC	chr6:31674960-31675298	75	56000	TRUE	0.968	-0.0160675975191017	FALSE
ENSG00000204536	TCAAAATAGGCCACACATCT	chr6:31687457-31687620	119	55956	TRUE	0.968	-0.0164304663882863	FALSE
ENSG00000204536	AACGAAAGTGGGCGCAGTTC	chr6:31727307-31729306	64	56011	TRUE	0.968	0.00623478231401009	FALSE
ENSG00000204536	CTCTCCAATCAACAGCGGTT	chr6:31739907-31743157	85	55990	TRUE	0.968	-0.0349486237156735	FALSE
ENSG00000204536	GTCCAATGACACATCTTCGC	chr6:31888461-31889457	75	56000	TRUE	0.968	-0.0031094463441248	FALSE
ENSG00000204536	CACGCGGTTAAAGGGCCGGA	chr6:31901422-31902703	148	55927	TRUE	0.968	0.00862863575363138	FALSE
ENSG00000204536	TTTGGGACATGCCTCGTCTG	chr6:31997498-31998270	144	55931	TRUE	0.968	0.0149635513978438	FALSE
ENSG00000204536	TATGGCTCCGACACTTCTCC	chr6:32067157-32069156	174	55901	TRUE	0.968	-0.00793213223631239	FALSE
ENSG00000204536	CCTCTCAATCCTGCCCGTCG	chr6:32069521-32070330	92	55983	TRUE	0.968	0.0128172483755442	FALSE
ENSG00000204536	TGTGGAAATGCTGACCGGTG	chr6:32103307-32106706	68	56007	TRUE	0.968	0.00158793954554226	FALSE
ENSG00000204536	CTGATGGAATAAATAGGATC	chr6:32184448-32184654	64	56011	TRUE	0.968	0.0116933481526961	FALSE
ENSG00000204536	AGCCCTTTGTATCCCAATAT	chr6:32324390-32324675	96	55979	TRUE	0.968	0.00699680094039123	FALSE
ENSG00000204536	ATCAATTTACAATCCCCTGC	chr6:32324390-32324675	89	55986	TRUE	0.968	-0.00239305301965753	FALSE
ENSG00000204536	GCAGCTGCCCTGCACTTACT	chr6:32763294-32763473	109	55966	TRUE	0.968	0.00168435534333644	FALSE
ENSG00000204536	CTTGGCAGGTCTAGATTTGA	chr6:32785828-32786407	83	55992	TRUE	0.968	0.010392881202284	FALSE
ENSG00000204536	AGGCAGCAGAACGTTTCCAG	chr6:32999970-33000394	124	55951	TRUE	0.968	0.0135084636592272	FALSE
ENSG00000204536	GGATTGCCCCAGAAAGTTGC	chr6:33014769-33015436	89	55986	TRUE	0.968	0.00909529989343705	FALSE
ENSG00000204536	GGGTCCACGGAGCGCCAGCT	chr6:33178894-33179564	108	55967	TRUE	0.968	0.00649304148784047	FALSE
ENSG00000204536	AGGAAGCAGTCCCACTGACA	chr6:33183035-33183424	132	55943	TRUE	0.968	0.0156080980878632	FALSE
ENSG00000204536	TCCATGCAGCAAGGCGCCGT	chr6:33192035-33193499	105	55970	TRUE	0.968	0.000171660599825318	FALSE
ENSG00000204560	GGACTATTCCCAACCAGTGA	chr6:29917733-29918203	74	46297	TRUE	0.968	-0.0161852862146699	FALSE
ENSG00000204560	TTCCTTCTTTCCATCACTGG	chr6:29917733-29918203	86	46285	TRUE	0.968	-0.0185805535206856	FALSE
ENSG00000204560	GTGCGATGTGCAGCGAGGTG	chr6:29975001-29975708	54	46317	TRUE	0.968	-0.00292970514426003	FALSE
ENSG00000204560	AGGGGAGCCTCACATGGGCG	chr6:30091888-30092343	85	46286	TRUE	0.968	-0.0152238294392744	FALSE
ENSG00000204560	TCTAGAGCCGCCGCAAAGAT	chr6:30127137-30128131	77	46294	TRUE	0.968	0.000439692300798239	FALSE
ENSG00000204560	AGCATGGTGCTTGTGTTCTC	chr6:30238308-30239117	40	46331	TRUE	0.968	-0.0165449376900224	FALSE
ENSG00000204560	GAGAGAACAGGAGCCGCCCT	chr6:30360164-30360578	66	46305	TRUE	0.968	-0.00320791046891838	FALSE
ENSG00000204560	GTCCATACCAAACTCAAGGT	chr6:30507742-30508763	75	46296	TRUE	0.968	-0.0211253231519017	FALSE
ENSG00000204560	AGTGTAGCAGCCTCAGCAAC	chr6:30597208-30598002	76	46295	TRUE	0.968	-0.00282333711522278	FALSE
ENSG00000204560	TACCAGAGTTGAACCTGTGG	chr6:30646087-30646314	119	46252	TRUE	0.968	0.0141951950400402	FALSE
ENSG00000204560	AGCCCAACCCGACGACGAAG	chr6:30678987-30679540	55	46316	TRUE	0.968	-0.0190368556413517	FALSE
ENSG00000204560	CGGAGAGCGAACAGGTCTAG	chr6:30686482-30687998	55	46316	TRUE	0.968	-0.0101415590247452	FALSE
ENSG00000204560	TGGGTCGCGACCGTTACTGG	chr6:30716974-30717822	75	46296	TRUE	0.968	-0.00926084470075289	FALSE
ENSG00000204560	TCTAGGGAATCCGTGAGACG	chr6:30752235-30753014	53	46318	TRUE	0.968	-0.00665148883810163	FALSE
ENSG00000204560	TGGATGCTGGCAGTTAGCTC	chr6:30767368-30767935	55	46316	TRUE	0.968	-0.00772904837568741	FALSE
ENSG00000204560	ATGGAGCCACACGAGAAGAT	chr6:30812806-30815582	112	46259	TRUE	0.968	0.00840208196847106	FALSE
ENSG00000204560	GAAGGAAAGTGTCTCCGTGC	chr6:30818556-30818778	72	46299	TRUE	0.968	0.0148916385369409	FALSE
ENSG00000204560	CACTTTGCCGGCCTGTTCAG	chr6:30819960-30820556	208	46163	TRUE	0.968	-0.00272455904830179	FALSE
ENSG00000204560	CCTGCTGGAGTGGCCGAGTA	chr6:30834361-30835150	94	46277	TRUE	0.968	0.00131391893175356	FALSE
ENSG00000204560	CCTTGTGCACCCATGAAAAG	chr6:30932797-30933004	157	46214	TRUE	0.968	-0.0136608621412603	FALSE
ENSG00000204560	GACAAGAGTGAGTGGGTTAC	chr6:30942337-30943208	62	46309	TRUE	0.968	-0.000904500125015514	FALSE
ENSG00000204560	GGTGGGCACAGGTGTTACTG	chr6:30964039-30964778	76	46295	TRUE	0.968	0.00118099056854024	FALSE
ENSG00000204560	GGACACATCATGATGACCAG	chr6:31001216-31001927	61	46310	TRUE	0.968	-0.0139785071696217	FALSE
ENSG00000204560	TCAAGCGGAATCGGTTTGGG	chr6:31044219-31044616	57	46314	TRUE	0.968	0.0230470549169015	FALSE
ENSG00000204560	TAGTCATGGGGACTATAACC	chr6:31204790-31205139	44	46327	TRUE	0.968	-0.00503175218619353	FALSE
ENSG00000204560	CAACGCAAAAGGTAGATAAG	chr6:31210029-31210432	142	46229	TRUE	0.968	-0.00821069068077876	FALSE
ENSG00000204560	GCAGATTTACTCCTCCGGGC	chr6:31462653-31463642	47	46324	TRUE	0.968	0.00113799412293569	FALSE
ENSG00000204560	GGAACCCCACTCACCAGCGG	chr6:31497782-31499781	98	46273	TRUE	0.968	-0.0263489478851869	FALSE
ENSG00000204560	CGACCGGTTCAAAAACGAAT	chr6:31528277-31530194	61	46310	TRUE	0.968	0.016663588540179	FALSE
ENSG00000204560	TTTAGGCTTGTGGCTCAGAT	chr6:31568100-31568377	79	46292	TRUE	0.968	0.00954114157521702	FALSE
ENSG00000204560	GAGATCTGCAGACACTCTTC	chr6:31659112-31659495	90	46281	TRUE	0.968	0.00912403955259002	FALSE
ENSG00000204560	GCACGACCTGGCTGTCACGA	chr6:31665807-31669106	68	46303	TRUE	0.968	0.0083512879707098	FALSE
ENSG00000204560	CCTACAGTTCCAGAAAACCA	chr6:31737959-31738266	71	46300	TRUE	0.968	-0.00411610522867721	FALSE
ENSG00000204560	TTGCTCAACAGATTTGCCAG	chr6:31738650-31738862	213	46158	TRUE	0.968	-0.00745413824216516	FALSE
ENSG00000204560	CAGGGAGTCCTGGATGGCGT	chr6:31791353-31791641	114	46257	TRUE	0.968	-0.0122251506279058	FALSE
ENSG00000204560	TGACTATTGCATCTTCAGTG	chr6:31851673-31852487	140	46231	TRUE	0.968	0.00718009651681517	FALSE
ENSG00000204560	ATCTGAGTGAGGGGCGCCAT	chr6:32012313-32013264	108	46263	TRUE	0.968	-0.00429942442857603	FALSE
ENSG00000204560	GCATCCGCATCATTTCTTGT	chr6:32055182-32057181	83	46288	TRUE	0.968	-0.00278841486097471	FALSE
ENSG00000204560	TGGAAATAAGACATTCCCCT	chr6:32073209-32073641	75	46296	TRUE	0.968	-0.0171211227444557	FALSE
ENSG00000204560	AGTGTGTCATAGAGATTGTT	chr6:32204175-32204654	69	46302	TRUE	0.968	-0.00503084890439688	FALSE
ENSG00000204560	GTAGATAGATAGTAGGGAAT	chr6:32700385-32701020	65	46306	TRUE	0.968	0.0135301404231029	FALSE
ENSG00000204560	AAAATGACAAGGGCACCTAT	chr6:32952896-32953531	75	46296	TRUE	0.968	-0.00683428911638655	FALSE
ENSG00000204560	AAAGGGCTGCATACGGGATC	chr6:33051226-33051462	82	46289	TRUE	0.968	-0.0192025703645681	FALSE
ENSG00000204560	GGCTCTGACGGCGTTACTGA	chr6:33075566-33076192	71	46300	TRUE	0.968	-0.000516911100720385	FALSE
ENSG00000204560	TCCGAGCTGGGCATCGGGAA	chr6:33184979-33185475	172	46199	TRUE	0.968	-0.00614467937698125	FALSE
ENSG00000204564	GAGGTTTGGAAAGGGCGTGC	chr11:17719290-17719635	100	68194	TRUE	0.968	0.0185109129980912	FALSE
ENSG00000204564	CAATAGTAATGACCCTACCG	chr6:30066546-30067702	113	68181	TRUE	0.968	-0.00379455582467436	FALSE
ENSG00000204564	CATCTGTCAGGGTACCCTGA	chr6:30160564-30160874	129	68165	TRUE	0.968	0.0202658847371742	FALSE
ENSG00000204564	GCCAGCACTAGCACGAGGTG	chr6:30206874-30207955	140	68154	TRUE	0.968	0.021502851146193	FALSE
ENSG00000204564	GCTTCGGCGACGTCAGCTTC	chr6:30214044-30214752	116	68178	TRUE	0.968	0.0331948675442921	FALSE
ENSG00000204564	CCCAATCCGTCGGTTACCGG	chr6:30453099-30454130	82	68212	TRUE	0.968	0.015064419838031	FALSE
ENSG00000204564	TCTTTGCAATCCCATTTGGG	chr6:30515018-30515605	92	68202	TRUE	0.968	-0.0131342700275294	FALSE
ENSG00000204564	TCATCCAATACAGACAACAC	chr6:30544696-30545170	117	68177	TRUE	0.968	0.0168441750563375	FALSE
ENSG00000204564	GTTTCTCTTGCATAGTGGCT	chr6:30767368-30767935	107	68187	TRUE	0.968	0.00163520268210915	FALSE
ENSG00000204564	GATAGATGCTCACGGAAAAT	chr6:30821835-30822246	118	68176	TRUE	0.968	-0.00689652236511251	FALSE
ENSG00000204564	CTACTCTGCTTGATGTTAAC	chr6:30834361-30835150	88	68206	TRUE	0.968	0.00154768912736758	FALSE
ENSG00000204564	CAAATGATCTCTTCTTATGC	chr6:30838353-30838890	70	68224	TRUE	0.968	-0.0186262512510373	FALSE
ENSG00000204564	GGGATGGTCTCCACCCCACA	chr6:30839707-30840061	121	68173	TRUE	0.968	0.000426789043353137	FALSE
ENSG00000204564	GGCAGCTGCGGGGCTATTTA	chr6:30877493-30878082	132	68162	TRUE	0.968	0.00111689637331702	FALSE
ENSG00000204564	GCCTTGTGCACCCATGAAAA	chr6:30932797-30933004	150	68144	TRUE	0.968	0.0124295790488314	FALSE
ENSG00000204564	CTCGGGAGAACCCTTCAGCT	chr6:30935143-30935338	118	68176	TRUE	0.968	-0.00358067750752289	FALSE
ENSG00000204564	TCCGGAGTGGTTATGGGTTT	chr6:31001216-31001927	120	68174	TRUE	0.968	-0.00079226192379811	FALSE
ENSG00000204564	TGGTCACTGGGATCCTGCAT	chr6:31008274-31008455	145	68149	TRUE	0.968	0.010919934921128	FALSE
ENSG00000204564	GTCTCAAGGTGGAGATCTGA	chr6:31042790-31043131	104	68190	TRUE	0.968	-0.0157726334240471	FALSE
ENSG00000204564	GAATTTCGTATACAAATATT	chr6:31092821-31093433	94	68200	TRUE	0.968	0.0164061124085726	FALSE
ENSG00000204564	TTTCCCGGGTTGCCGCAGTG	chr6:31157682-31159681	169	68125	TRUE	0.968	-0.0161287636066347	FALSE
ENSG00000204564	TCTTAACGCATACAAACGCC	chr6:31200382-31203181	67	68227	TRUE	0.968	0.0134043162178969	FALSE
ENSG00000204564	AACTTCAGCTGTGCGTAGAC	chr6:31227161-31227587	80	68214	TRUE	0.968	0.00690674986520468	FALSE
ENSG00000204564	AACACCCTGGGAGTATATGC	chr6:31386778-31387564	71	68223	TRUE	0.968	-0.00426575610865587	FALSE
ENSG00000204564	TGGTCCCTCCCGTCTTTGAC	chr6:31493799-31494553	104	68190	TRUE	0.968	0.0217449711691891	FALSE
ENSG00000204564	CAGAGAGGACACCAGGGTCT	chr6:31551431-31551649	105	68189	TRUE	0.968	0.00790640133918874	FALSE
ENSG00000204564	ACCAGAATGTCCCCGATGAA	chr6:31570582-31572581	124	68170	TRUE	0.968	0.0241585562399853	FALSE
ENSG00000204564	CCAGAATGTCCCCGATGAAG	chr6:31570582-31572581	210	68084	TRUE	0.968	0.0128853351292668	FALSE
ENSG00000204564	TGACTATGATTTGAAGGCGC	chr6:31618257-31620457	71	68223	TRUE	0.968	0.00718511609048167	FALSE
ENSG00000204564	TTCTACTGGAATACGAACAA	chr6:31650807-31653131	66	68228	TRUE	0.968	-0.000667689217353384	FALSE
ENSG00000204564	GGTCAGTGGTTTAACTGTCG	chr6:31680584-31681602	68	68226	TRUE	0.968	0.0075584978998513	FALSE
ENSG00000204564	TGGCCCGGGCTTGACGTCAC	chr6:31776485-31778192	115	68179	TRUE	0.968	0.0118590255926194	FALSE
ENSG00000204564	CCCCATAGCGAGCGGCTATG	chr6:31794259-31796391	127	68167	TRUE	0.968	0.0118391127726649	FALSE
ENSG00000204564	GTACCGAGTGCTGCGGGACA	chr6:31870397-31871573	144	68150	TRUE	0.968	0.0141706289586314	FALSE
ENSG00000204564	GTTCTAGGAAAGTCCAATAT	chr6:31937857-31939856	127	68167	TRUE	0.968	0.00418990007494324	FALSE
ENSG00000204564	CAAGCTGGCTTGCTATAGCC	chr6:32044972-32047303	80	68214	TRUE	0.968	0.0207301928247725	FALSE
ENSG00000204564	TAGTGAACAGGGTGTATTAC	chr6:32067157-32069156	75	68219	TRUE	0.968	0.000472352789672392	FALSE
ENSG00000204564	TGGGCCCCTTGCGTCGTCGA	chr6:32085866-32086089	136	68158	TRUE	0.968	0.0109884484889915	FALSE
ENSG00000204564	GAACTTGACCCTGTACAAGC	chr6:32087832-32091781	135	68159	TRUE	0.968	0.00232248930230328	FALSE
ENSG00000204564	AACCGGACCCACTAATCCTC	chr6:32166448-32169512	94	68200	TRUE	0.968	-0.0123841892711436	FALSE
ENSG00000204564	CTGTTCATGAGTGATCCGCA	chr6:32391587-32391799	130	68164	TRUE	0.968	0.00303969422494355	FALSE
ENSG00000204564	TGGATTGCATGATAAGCCCT	chr6:32393740-32393996	116	68178	TRUE	0.968	0.00650433795486016	FALSE
ENSG00000204564	GACGATACCATCATCTTCCC	chr6:32394801-32394975	105	68189	TRUE	0.968	0.0157864899199911	FALSE
ENSG00000204564	GGATGTCTTCCCAATACACC	chr6:32402860-32403151	232	68062	TRUE	0.968	0.0193580970238234	FALSE
ENSG00000204564	GATGAGCGCTCAGGAATCAT	chr6:32439511-32440091	100	68194	TRUE	0.968	-0.0042948095144355	FALSE
ENSG00000204564	GCTCCCTGGAGGTTCCTACA	chr6:32530041-32530840	125	68169	TRUE	0.968	-0.0150724496729047	FALSE
ENSG00000204564	CCCGCAATGTGCACTTACGT	chr6:32589565-32590024	103	68191	TRUE	0.968	0.0194594143675466	FALSE
ENSG00000204564	TACATCCGCGGAGCAATGGC	chr6:32796677-32797916	86	68208	TRUE	0.968	-0.00283667418323708	FALSE
ENSG00000204564	CTGAGGAGTTTCCAATCCTG	chr6:32816993-32817234	208	68086	TRUE	0.968	0.0199961053187683	FALSE
ENSG00000204564	TGGTCCATCGGTCAGCGCCA	chr6:32970678-32971108	157	68137	TRUE	0.968	-0.0202093490303137	FALSE
ENSG00000204564	AAGAGCAAAGGACCGGATCC	chr6:33080171-33081452	98	68196	TRUE	0.968	0.00389106178781051	FALSE
ENSG00000204564	GGACGGGCTCATCTACAACC	chr6:33116430-33118817	120	68174	TRUE	0.968	0.0212974111959057	FALSE
ENSG00000204564	TAGCCACTAAGCTACACCGT	chr6:33136422-33136837	85	68209	TRUE	0.968	0.000456936602808655	FALSE
ENSG00000204564	CCTCTTAAACCTCAGGACTT	chr6:33199885-33200000	78	68216	TRUE	0.968	0.00414862992586129	FALSE
ENSG00000204568	GGGAGCAGCTTCAAGCTGTA	chr6:29758782-29759248	113	78334	TRUE	0.968	0.00123950785309734	FALSE
ENSG00000204568	ACAGCGACGCCACGAGTCCC	chr6:29791892-29793373	169	78278	TRUE	0.968	0.00663147969835221	FALSE
ENSG00000204568	CAGTCCAAGAGCGCAGTTCC	chr6:29956599-29956842	108	78339	TRUE	0.968	-0.0151379787069414	FALSE
ENSG00000204568	ACCTTTGTGCTGGTAAGTCC	chr6:29976370-29977471	63	78384	TRUE	0.968	0.00411344688511983	FALSE
ENSG00000204568	TTTAGTACCCGACGCTGTCT	chr6:30060535-30062064	114	78333	TRUE	0.968	0.0145165970495422	FALSE
ENSG00000204568	GTTGGAAACCGACCCTATCT	chr6:30127137-30128131	206	78241	TRUE	0.968	0.00627012195737375	FALSE
ENSG00000204568	ATCTGCATCACCCTTCTGGG	chr6:30147145-30147402	211	78236	TRUE	0.968	0.0052529565415087	FALSE
ENSG00000204568	AATGCAGCAAGTGTCTAATG	chr6:30169716-30170337	160	78287	TRUE	0.968	0.000538626404523956	FALSE
ENSG00000204568	ATGGGGATGGATATGACGAC	chr6:30185925-30186543	119	78328	TRUE	0.968	0.00937543893647419	FALSE
ENSG00000204568	TAGGAGTATAACTGTTAGCT	chr6:30272132-30272381	89	78358	TRUE	0.968	0.0173332640530077	FALSE
ENSG00000204568	GGATAACTGAAACCCATATA	chr6:30340648-30340869	102	78345	TRUE	0.968	0.00249142724180818	FALSE
ENSG00000204568	ACTGCTTGTAGTGTCCTGAA	chr6:30633657-30637057	120	78327	TRUE	0.968	0.0144095769453698	FALSE
ENSG00000204568	CAACCTGTTCTTCAGGGACT	chr6:30682482-30683008	121	78326	TRUE	0.968	-0.00174041744984743	FALSE
ENSG00000204568	CTGTCAGCAACCTGTTCTTC	chr6:30682482-30683008	116	78331	TRUE	0.968	0.0261618838562971	FALSE
ENSG00000204568	TGCCTATGCACTTGGGAGAA	chr6:30843326-30843522	114	78333	TRUE	0.968	0.00326216384726674	FALSE
ENSG00000204568	CTCAAGCTGGACTATAAATT	chr6:30875359-30875732	138	78309	TRUE	0.968	0.00362971975548287	FALSE
ENSG00000204568	CCCACTTCTGCTAAGTACGG	chr6:30907744-30908674	136	78311	TRUE	0.968	0.0085873177594511	FALSE
ENSG00000204568	AGCCCAGTGGCATATTGGGT	chr6:31114273-31115546	109	78338	TRUE	0.968	0.0152520017329723	FALSE
ENSG00000204568	GGTCTTGTCTCAGGATCAGC	chr6:31227161-31227587	122	78325	TRUE	0.968	0.0167531048350233	FALSE
ENSG00000204568	GGAAAAGATGTCCCAGAGTT	chr6:31467054-31467436	91	78356	TRUE	0.968	0.00246783718479326	FALSE
ENSG00000204568	TGGTCCACTTACTTCACCCC	chr6:31508898-31509553	152	78295	TRUE	0.968	0.00609180491666894	FALSE
ENSG00000204568	TCCGCAGGCGCTCCGCTGAA	chr6:31580307-31582306	150	78297	TRUE	0.968	0.00258434865143187	FALSE
ENSG00000204568	AACGGAGACGGCCGACCCCG	chr6:31580665-31581864	260	78187	TRUE	0.968	0.0134056783121275	FALSE
ENSG00000204568	GTTTGGGAGACTCGGCCGTC	chr6:31727307-31729306	117	78330	TRUE	0.968	-0.00742645827941768	FALSE
ENSG00000204568	CTGGGGAGAATAGCGGGCGA	chr6:31775257-31778081	107	78340	TRUE	0.968	0.00800636067680438	FALSE
ENSG00000204568	CTCCCTCCAGTACGTACACG	chr6:31794259-31796391	151	78296	TRUE	0.968	-0.00402721234305403	FALSE
ENSG00000204568	GGCGGACAAGAAGAAGGTGC	chr6:31817239-31817580	171	78276	TRUE	0.968	0.0164111462237355	FALSE
ENSG00000204568	CCTAGTGTCCCCCGGAACGC	chr6:31862357-31865881	115	78332	TRUE	0.968	-0.000702506699361116	FALSE
ENSG00000204568	TTCACACGCACTAGGGATCC	chr6:31898032-31900031	118	78329	TRUE	0.968	0.00394153559146027	FALSE
ENSG00000204568	CGCCTTAGACAGAGACCGGG	chr6:31927370-31928524	83	78364	TRUE	0.968	0.00720985133526542	FALSE
ENSG00000204568	ACCACACGACTTCGAGAACG	chr6:31945607-31951356	323	78124	TRUE	0.968	0.00744400726637595	FALSE
ENSG00000204568	TGCCCAGAACTGCATCGGGC	chr6:32002562-32003711	115	78332	TRUE	0.968	0.00527043152789775	FALSE
ENSG00000204568	GTGGCTGTGGCCTATGCTAG	chr6:32061096-32061628	154	78293	TRUE	0.968	0.00383133813300196	FALSE
ENSG00000204568	CCAGAGCATACAAGTGGGGT	chr6:32185674-32186005	69	78378	TRUE	0.968	6.2567470981989e-06	FALSE
ENSG00000204568	GCCTCCCTCCCACATGTACA	chr6:32857713-32857900	176	78271	TRUE	0.968	0.0167630601905611	FALSE
ENSG00000204568	CTGAATTCAGGGTATGAGGT	chr6:32868045-32868528	95	78352	TRUE	0.968	-0.0019951336889692	FALSE
ENSG00000204568	CTAAGGCCACCCTCTCGGGG	chr6:32952896-32953531	113	78334	TRUE	0.968	0.0225648076505522	FALSE
ENSG00000204568	CCACGGAGCGGCTGGTCCAT	chr6:32970678-32971108	204	78243	TRUE	0.968	0.00178378504932297	FALSE
ENSG00000204568	GTATAATTACCACACCATGA	chr6:32982865-32983834	158	78289	TRUE	0.968	-0.00862661754239546	FALSE
ENSG00000204568	GGAGAACTCATCCAGGCCTG	chr6:33029981-33030179	161	78286	TRUE	0.968	0.00582055517319802	FALSE
ENSG00000204568	ATTTGCCGATCTTCCCTAAC	chr6:33123471-33124880	132	78315	TRUE	0.968	0.0278100532190537	FALSE
ENSG00000204568	TGAATTTCGATGCTTTGCAA	chr6:33148150-33148553	118	78329	TRUE	0.968	0.0165924644044955	FALSE
ENSG00000204568	GGGTCCACGGAGCGCCAGCT	chr6:33178894-33179564	151	78296	TRUE	0.968	0.00194024450401598	FALSE
ENSG00000204569	GTGAGGGAGGTAGGTTACCC	chr6:29917733-29918203	66	37558	TRUE	0.968	-0.00297764848796583	FALSE
ENSG00000204569	TTGAAGATAACACCTAGGTT	chr6:30097990-30098183	52	37572	TRUE	0.968	0.0108049412177488	FALSE
ENSG00000204569	AGGGTCAGAAAGCTCCACCC	chr6:30272132-30272381	59	37565	TRUE	0.968	0.00263500492440971	FALSE
ENSG00000204569	GCAACAGTACTTGTCCTGTG	chr6:30363554-30363784	48	37576	TRUE	0.968	0.0245984190338543	FALSE
ENSG00000204569	GACTAGGACATGCTCATCCC	chr6:30447259-30447756	78	37546	TRUE	0.968	0.0164173963947526	FALSE
ENSG00000204569	TCCCACTCATCTTCCGACTC	chr6:30670839-30671068	60	37564	TRUE	0.968	-0.0382353885850107	FALSE
ENSG00000204569	GGGTGCTTAGTCCGTTGCGG	chr6:30742057-30744943	108	37516	TRUE	0.968	-0.00870122408194945	FALSE
ENSG00000204569	AGGATCCTTGCTTGAGCTAG	chr6:30757410-30757958	47	37577	TRUE	0.968	0.0212758234056365	FALSE
ENSG00000204569	TCCATCCCCTGAGGTAACTT	chr6:30802576-30803273	54	37570	TRUE	0.968	0.0141597542956418	FALSE
ENSG00000204569	ATGCAGGCAGGTGATTCTCC	chr6:30840712-30841135	46	37578	TRUE	0.968	-0.0076785236958094	FALSE
ENSG00000204569	CCACTTAGCTGGGGTCAGCG	chr6:30882549-30883059	59	37565	TRUE	0.968	0.000813794729334905	FALSE
ENSG00000204569	GGCTGCAACAATAGTTGTGG	chr6:30964039-30964778	79	37545	TRUE	0.968	-0.0108149218416762	FALSE
ENSG00000204569	GAGAGGCTAAGATCCTGATA	chr6:31086852-31087115	95	37529	TRUE	0.968	0.00760233297101737	FALSE
ENSG00000204569	TCTGTGAACCGCAGCGCTCT	chr6:31196931-31198563	59	37565	TRUE	0.968	0.00828901516807795	FALSE
ENSG00000204569	GGAGCTGAGATACGCCTACC	chr6:31200382-31203181	73	37551	TRUE	0.968	-0.00751791741137467	FALSE
ENSG00000204569	CCAGCTGTAGGTGAGAGTTT	chr6:31202775-31203156	52	37572	TRUE	0.968	-0.0191646675971567	FALSE
ENSG00000204569	TAATGTCCAGTCATCATGCT	chr6:31204790-31205139	51	37573	TRUE	0.968	-0.0249855117917447	FALSE
ENSG00000204569	CCCGCACCCCGGGTACTTGA	chr6:31307531-31309242	69	37555	TRUE	0.968	-0.0200626575217171	FALSE
ENSG00000204569	CTCCTATAGGTCGCCGGGGA	chr6:31355791-31357656	59	37565	TRUE	0.968	0.00585660956624151	FALSE
ENSG00000204569	GAAACCCATAACTGCTGCAC	chr6:31389100-31389716	62	37562	TRUE	0.968	-0.017890979892767	FALSE
ENSG00000204569	TCAGTCCCTGGGTGATCACA	chr6:31402804-31402980	62	37562	TRUE	0.968	0.00251426014695944	FALSE
ENSG00000204569	CATCTGGAGGAAGCGGTAGT	chr6:31573932-31575931	38	37586	TRUE	0.968	-0.00527967646493355	FALSE
ENSG00000204569	GCGAATTACTGAGCCAGAAG	chr6:31609362-31610490	91	37533	TRUE	0.968	-0.0131017759746878	FALSE
ENSG00000204569	AGCCCAGCAGCATGTCTACT	chr6:31706742-31706917	68	37556	TRUE	0.968	-0.00842533895756653	FALSE
ENSG00000204569	GTGTTTATGTGTCTAAGCTG	chr6:31747177-31747395	59	37565	TRUE	0.968	-0.0204686509713518	FALSE
ENSG00000204569	TCTACATAGAACAAGTACTA	chr6:31750303-31751126	59	37565	TRUE	0.968	-0.00952942378000649	FALSE
ENSG00000204569	ACAGTGAACCCAACTAGGGG	chr6:31762763-31764032	36	37588	TRUE	0.968	0.00602191501316385	FALSE
ENSG00000204569	GTGGGTCAGTTACGCCGACA	chr6:31794259-31796391	86	37538	TRUE	0.968	0.0301343824263855	FALSE
ENSG00000204569	CAAGTGAGCTCCTCTGGTCA	chr6:31898742-31899032	81	37543	TRUE	0.968	0.0200966006773456	FALSE
ENSG00000204569	CAGAACGTGAATATCTCGGG	chr6:31927370-31928524	123	37501	TRUE	0.968	-0.0146610156084574	FALSE
ENSG00000204569	TGTATGGGTGGCTAATGACA	chr6:31933757-31937257	76	37548	TRUE	0.968	0.0192837748851135	FALSE
ENSG00000204569	ACCACACGACTTCGAGAACG	chr6:31945607-31951356	156	37468	TRUE	0.968	0.00261974408834453	FALSE
ENSG00000204569	GGTGCGGTGGTACCAAGGCA	chr6:32073209-32073641	62	37562	TRUE	0.968	0.00444444662775778	FALSE
ENSG00000204569	GCCACCCGGTCGACGCCTTC	chr6:32087237-32088177	61	37563	TRUE	0.968	-0.00834105008572161	FALSE
ENSG00000204569	CACCACTGGCCTGTAATTAT	chr6:32203405-32204039	72	37552	TRUE	0.968	-0.000595143996867997	FALSE
ENSG00000204569	CAATCCGCGTGGTTCAGGCA	chr6:32217889-32218482	67	37557	TRUE	0.968	0.0381872545534858	FALSE
ENSG00000204569	CAGGGCTTATCATGCAATCC	chr6:32393740-32393996	97	37527	TRUE	0.968	-0.00657379721606016	FALSE
ENSG00000204569	TCAGCTGCCTCAGTGACGCG	chr6:32483958-32484937	62	37562	TRUE	0.968	-0.0151621741000493	FALSE
ENSG00000204569	GTGTCACTTGTATCTGAGGA	chr6:32829550-32829856	55	37569	TRUE	0.968	0.0269388871688142	FALSE
ENSG00000204569	CCATGGGGCTATCATCCTGT	chr6:33175635-33175999	64	37560	TRUE	0.968	0.0174943396006867	FALSE
ENSG00000204569	CTGAGCTGGTGAACAGATAT	chr6:33178894-33179564	73	37551	TRUE	0.968	-0.0284187204760265	FALSE
ENSG00000204574	AACTGTCCCTCTTATGCGCC	chr6:29737737-29738687	90	75744	TRUE	0.968	-0.0115822786788429	FALSE
ENSG00000204574	CAGCCCAAATGCAGGTTATG	chr6:29812946-29813558	267	75567	TRUE	0.968	0.0114767773668487	FALSE
ENSG00000204574	TTTAGAAGTGACAGGGTGGT	chr6:29924848-29925041	129	75705	TRUE	0.968	0.00832813356072792	FALSE
ENSG00000204574	AACGACAAAACCCGGGAACT	chr6:29964667-29966468	127	75707	TRUE	0.968	0.00953599164089658	FALSE
ENSG00000204574	GACGGCCTCCCGGCGGTTCT	chr6:30171513-30172632	153	75681	TRUE	0.968	0.00170825151213494	FALSE
ENSG00000204574	TTGCGCCGGGACTGTAGTGC	chr6:30259125-30260790	117	75717	TRUE	0.968	-0.0159963329983173	FALSE
ENSG00000204574	ACACGGGGCATGCACTAAAG	chr6:30446257-30448256	237	75597	TRUE	0.968	0.00704938088137075	FALSE
ENSG00000204574	CACTACCACATAGGGGTTCC	chr6:30495980-30497165	186	75648	TRUE	0.968	0.00370476104073747	FALSE
ENSG00000204574	TAAGGACGCTATTGCTGTGG	chr6:30515789-30516822	159	75675	TRUE	0.968	0.0142409671984982	FALSE
ENSG00000204574	ATAATCTAAGGACCAGGCTA	chr6:30597208-30598002	112	75722	TRUE	0.968	-0.00447853816989996	FALSE
ENSG00000204574	GAAGGGAGTCAGATGGTGGT	chr6:30646087-30646314	101	75733	TRUE	0.968	-0.0169696106249559	FALSE
ENSG00000204574	CGGCGATACTCACCACTCGA	chr6:30742057-30744943	126	75708	TRUE	0.968	0.00602878640739268	FALSE
ENSG00000204574	TCACCACTGGAACCCTGGAG	chr6:30855845-30856055	124	75710	TRUE	0.968	0.0282561808166624	FALSE
ENSG00000204574	GGTGGCTATTCACTGAGCGA	chr6:30883795-30886796	104	75730	TRUE	0.968	0.0165366237031397	FALSE
ENSG00000204574	CTGCAGCGAGGGTCATTCGA	chr6:30940241-30940981	87	75747	TRUE	0.968	0.0161335967485945	FALSE
ENSG00000204574	AAGCAGGCCTCGTAACTCGC	chr6:30955076-30956481	118	75716	TRUE	0.968	-0.00949478956906136	FALSE
ENSG00000204574	TCAGAAGTGAGTCTGCCTAG	chr6:30981874-30982979	174	75660	TRUE	0.968	0.0124015675358327	FALSE
ENSG00000204574	AGCACTGAAACACCGGGTGG	chr6:31053801-31054266	111	75723	TRUE	0.968	0.0393095892780733	FALSE
ENSG00000204574	GAAATTCTTAGCATCGTGTC	chr6:31092821-31093433	113	75721	TRUE	0.968	0.0175366305384248	FALSE
ENSG00000204574	GCCTAAGCCCTGGTCTACCA	chr6:31125080-31125417	99	75735	TRUE	0.968	-0.0146463256444225	FALSE
ENSG00000204574	AGGTCCTAGAGGCGGATAGG	chr6:31139684-31140160	295	75539	TRUE	0.968	0.00541452376799656	FALSE
ENSG00000204574	CAGCAGATGAGCACCAGACA	chr6:31142479-31142749	156	75678	TRUE	0.968	0.00620220148221229	FALSE
ENSG00000204574	AGGCTCACGTCTGTGACCGG	chr6:31144857-31146857	80	75754	TRUE	0.968	-0.03105878554801	FALSE
ENSG00000204574	GTCCAAGGCTTTCAGAAATC	chr6:31396975-31397224	138	75696	TRUE	0.968	0.0228068382392195	FALSE
ENSG00000204574	GGTCACAGGCTTGGGTTGTG	chr6:31414179-31414776	116	75718	TRUE	0.968	-0.0132583948887399	FALSE
ENSG00000204574	GTGTTTAAGAAGCTCGGAGA	chr6:31547323-31547789	162	75672	TRUE	0.968	-0.00260609767733078	FALSE
ENSG00000204574	GGGCACGCCTCTGGGAACAC	chr6:31559695-31560201	142	75692	TRUE	0.968	0.0150369812820599	FALSE
ENSG00000204574	TATCTAATCCCCAAGTTGAA	chr6:31609362-31610490	140	75694	TRUE	0.968	-0.00217543209939652	FALSE
ENSG00000204574	AAGATGGGGAGCGACCCCGA	chr6:31631181-31632983	206	75628	TRUE	0.968	-0.0195452576124744	FALSE
ENSG00000204574	GCCTGCCGCGGTCGGGTCCG	chr6:31666094-31666177	145	75689	TRUE	0.968	-0.0167433532510848	FALSE
ENSG00000204574	CACTGAAGATGCAATAGTCA	chr6:31851673-31852487	240	75594	TRUE	0.968	-0.0114787597496946	FALSE
ENSG00000204574	GTCTCGGAAACGGCGCAAGC	chr6:31888461-31889457	81	75753	TRUE	0.968	0.0211692846103766	FALSE
ENSG00000204574	GCCTGGCACCGTCAGGATGT	chr6:31983861-31984064	118	75716	TRUE	0.968	0.031890878199563	FALSE
ENSG00000204574	GGAATAATGGCCCGAGGGCA	chr6:31983861-31984064	123	75711	TRUE	0.968	0.0217135950223568	FALSE
ENSG00000204574	GCCCCGTCTGGGTTGAACAG	chr6:31989275-31989852	122	75712	TRUE	0.968	-0.00235180581315886	FALSE
ENSG00000204574	GGATGACCCGGCGCCCCGTC	chr6:31989275-31989852	106	75728	TRUE	0.968	0.00236369789031876	FALSE
ENSG00000204574	TACCACCGCACCCTCACTGA	chr6:32073209-32073641	160	75674	TRUE	0.968	0.0273049778727477	FALSE
ENSG00000204574	CGGGCACCCGCATGCGCAGT	chr6:32085866-32086089	218	75616	TRUE	0.968	-0.00192119351819064	FALSE
ENSG00000204574	CTAATCTCCCCCATAATTAC	chr6:32203405-32204039	96	75738	TRUE	0.968	0.0155649946925855	FALSE
ENSG00000204574	CAGTTCTGTCCATCGTAGCC	chr6:32204175-32204654	112	75722	TRUE	0.968	0.0171204941000518	FALSE
ENSG00000204574	GGGGATTTCATACCACCAGG	chr6:32234915-32235334	88	75746	TRUE	0.968	0.0204658494982608	FALSE
ENSG00000204574	CTGTTCATGAGTGATCCGCA	chr6:32391587-32391799	147	75687	TRUE	0.968	0.00958835199943264	FALSE
ENSG00000204574	AAGTCTTAAGGGACATGGCC	chr6:32473155-32474197	84	75750	TRUE	0.968	-0.00588615731841635	FALSE
ENSG00000204574	GTTAAGCAGGTGTGAGCCAG	chr6:32558427-32558954	92	75742	TRUE	0.968	-0.0023577062910114	FALSE
ENSG00000204574	CAGTCATTTGCCTCCAGCAG	chr6:32622509-32622789	150	75684	TRUE	0.968	0.0114422161009133	FALSE
ENSG00000204574	GGTCCCGTTTCGATCTCGGA	chr6:32971492-32972732	97	75737	TRUE	0.968	-0.00519861191260551	FALSE
ENSG00000204574	AAAGCAGCACCTGTCCCCCG	chr6:33184979-33185475	150	75684	TRUE	0.968	-0.00345782341091549	FALSE
ENSG00000204574	TCTTAATGGTTAGGCCTCTG	chr6:33197523-33197806	204	75630	TRUE	0.968	0.0192238590100828	FALSE
ENSG00000204576	GACGCGGGATCCGGCTTCTC	chr6:29863832-29864500	52	34190	TRUE	0.968	-0.0178307743328597	FALSE
ENSG00000204576	CCAACCCCCACGACGCTACG	chr6:30074348-30076389	123	34119	TRUE	0.968	0.00500993262513044	FALSE
ENSG00000204576	ACTCCTTGGCTTTACTGTTG	chr6:30201759-30202174	92	34150	TRUE	0.968	-0.0142610588195115	FALSE
ENSG00000204576	TACTTGGTGTAGAATGTAGG	chr6:30288810-30289200	82	34160	TRUE	0.968	0.00654157202358219	FALSE
ENSG00000204576	GAGGAACCTGCATTCCCGCG	chr6:30396705-30398221	53	34189	TRUE	0.968	0.00586552548033781	FALSE
ENSG00000204576	TCTTGGGCTCAGCTCTCCCC	chr6:30464762-30464931	45	34197	TRUE	0.968	-0.0241487418664221	FALSE
ENSG00000204576	AAATTGTTAATCCGCCGAGA	chr6:30466076-30467154	54	34188	TRUE	0.968	-0.0180688618096632	FALSE
ENSG00000204576	TAACACCAAACTGAGTAAAT	chr6:30508894-30509757	68	34174	TRUE	0.968	-0.00928323995764424	FALSE
ENSG00000204576	GCGGGAAGTCCATTTACCAA	chr6:30541492-30542052	45	34197	TRUE	0.968	-0.0193268538135742	FALSE
ENSG00000204576	CGAGCTTCGCCGTCATCTCG	chr6:30570784-30571978	84	34158	TRUE	0.968	-0.0130153721954415	FALSE
ENSG00000204576	ATTTGCAACGGAGGTTCAAC	chr6:30614891-30615577	37	34205	TRUE	0.968	-0.0219819966274004	FALSE
ENSG00000204576	AACCCCCCTGCGGGGTACTT	chr6:30720841-30721102	47	34195	TRUE	0.968	-0.00451140826641561	FALSE
ENSG00000204576	GGAGGACTAGATGAGCTCAT	chr6:30758826-30759331	43	34199	TRUE	0.968	-0.00701203869735001	FALSE
ENSG00000204576	CCAACTTGTACAGGCGCCCC	chr6:30827960-30829342	43	34199	TRUE	0.968	0.0154244794795015	FALSE
ENSG00000204576	TATCCCAGCGACGGAGCTCA	chr6:30829685-30830050	59	34183	TRUE	0.968	-0.00248388926703158	FALSE
ENSG00000204576	TGGTTGTCTAAACCACAAAA	chr6:30842041-30842500	37	34205	TRUE	0.968	0.0228983944344122	FALSE
ENSG00000204576	CGGTGCTTCTCTTCAGATTG	chr6:31042790-31043131	61	34181	TRUE	0.968	0.0149458903156056	FALSE
ENSG00000204576	CATCTTCCAGCTGAGCGTAC	chr6:31180225-31181002	47	34195	TRUE	0.968	-0.00205111927566798	FALSE
ENSG00000204576	CTCCTCTTCTACCCTTTAGC	chr6:31202775-31203156	60	34182	TRUE	0.968	-0.00439134503715455	FALSE
ENSG00000204576	GTGAGTAAGTAGGGCGGGAA	chr6:31216413-31216739	64	34178	TRUE	0.968	-0.00714563915568517	FALSE
ENSG00000204576	ATCGTGTGCTGCAGTGTGCA	chr6:31268128-31268420	32	34210	TRUE	0.968	0.0178995241627236	FALSE
ENSG00000204576	GATGCCCAGGATGAGCTTTA	chr6:31283611-31283788	89	34153	TRUE	0.968	-0.000159419488329648	FALSE
ENSG00000204576	GAAGAACCCTGGAACACCCT	chr6:31386778-31387564	57	34185	TRUE	0.968	-0.0332260745762493	FALSE
ENSG00000204576	ACGTTCTCGGCGTTGGCGGC	chr6:31548048-31548524	38	34204	TRUE	0.968	-0.00211199030280795	FALSE
ENSG00000204576	CCAGCATCTACATCGAGGCC	chr6:31548048-31548524	53	34189	TRUE	0.968	0.0146176118538676	FALSE
ENSG00000204576	TAAGGGAAGAAGGGCGTCTA	chr6:31637209-31638951	70	34172	TRUE	0.968	-0.00212890666894405	FALSE
ENSG00000204576	ACGACCACTGCGGGCAGCCT	chr6:31659112-31659495	60	34182	TRUE	0.968	-0.0163510150006579	FALSE
ENSG00000204576	AGACAGCGCGGGGTATACGG	chr6:31660259-31661159	91	34151	TRUE	0.968	0.000934932432856805	FALSE
ENSG00000204576	TGGGAGGTGACCTGACCCTT	chr6:31718391-31718642	66	34176	TRUE	0.968	-0.00796258012923479	FALSE
ENSG00000204576	CCCGCGAGAAGGTCGGACCA	chr6:31739606-31740673	70	34172	TRUE	0.968	-0.0127929053946952	FALSE
ENSG00000204576	GTCAGAGGTGCTGGTTGTTG	chr6:31747177-31747395	86	34156	TRUE	0.968	-0.0074960600524806	FALSE
ENSG00000204576	AGGAGGGTTTAGACACGGGT	chr6:31764314-31764571	38	34204	TRUE	0.968	-0.0381619547330541	FALSE
ENSG00000204576	CCATAGGACGCGCTCCATCC	chr6:31775257-31778081	42	34200	TRUE	0.968	0.00556505046090405	FALSE
ENSG00000204576	TAGAAGCTCACCATCGAGTC	chr6:31791353-31791641	58	34184	TRUE	0.968	-0.0103107169554069	FALSE
ENSG00000204576	AGATTGACCGCATCAGCGAG	chr6:31888461-31889457	90	34152	TRUE	0.968	0.0014180593631008	FALSE
ENSG00000204576	AGTGTCGCCCCAACGGCATG	chr6:31928642-31929979	72	34170	TRUE	0.968	0.00193660408817176	FALSE
ENSG00000204576	GTGTCACAGCCACCACTCGG	chr6:32087832-32091781	85	34157	TRUE	0.968	-0.00785808555529149	FALSE
ENSG00000204576	GTGGCAGAATCAAGCACATA	chr6:32109687-32111103	44	34198	TRUE	0.968	-0.0174737711167513	FALSE
ENSG00000204576	TTATTGCTAGGTGTGGATGG	chr6:32234915-32235334	65	34177	TRUE	0.968	-0.0305649864878542	FALSE
ENSG00000204576	TAGGGCTGGTGCCCCTAATC	chr6:32244547-32245969	65	34177	TRUE	0.968	-0.017002242771521	FALSE
ENSG00000204576	CAAACACTGGTGAATTCTGG	chr6:32475226-32476196	100	34142	TRUE	0.968	-0.00654544835810944	FALSE
ENSG00000204576	AAAGCTGACAGTGACACTGA	chr6:32530041-32530840	62	34180	TRUE	0.968	-0.00466641591846328	FALSE
ENSG00000204576	CACTGTCAGCGCTGTCATGC	chr6:32589565-32590024	43	34199	TRUE	0.968	-0.00290775527421494	FALSE
ENSG00000204576	AGGTGACAGTTGCTACCCGA	chr6:32666396-32666894	63	34179	TRUE	0.968	-0.0198414502758026	FALSE
ENSG00000204576	ATGGCGCTACTAGATGTATG	chr6:32843667-32845108	76	34166	TRUE	0.968	-0.00579680326891685	FALSE
ENSG00000204576	CGAGCTTTGCTGGTTGATCA	chr6:33049436-33049677	63	34179	TRUE	0.968	-0.00609753529563273	FALSE
ENSG00000204576	GAGGAACTGAGGCCGAGTGG	chr6:33073469-33073887	87	34155	TRUE	0.968	0.0203502956675845	FALSE
ENSG00000204576	GGAAAGACGCTTACCTCGGT	chr6:33091862-33092619	40	34202	TRUE	0.968	0.00524812558717092	FALSE
ENSG00000204580	GGCTCTGGCCATCGGTGTAG	chr6:29737737-29738687	79	34733	TRUE	0.968	0.00487112929707734	FALSE
ENSG00000204580	CCGATTCTTCCCAGTCGCCG	chr6:29791892-29793373	61	34751	TRUE	0.968	-0.036466569944005	FALSE
ENSG00000204580	CATGAAGGCACCGCGCAGCT	chr6:29834676-29835312	57	34755	TRUE	0.968	0.00244970762823521	FALSE
ENSG00000204580	TCACAGGAGCAGGACCACTG	chr6:29924848-29925041	79	34733	TRUE	0.968	0.00528553878150662	FALSE
ENSG00000204580	CTGAGTCCCAATGGGTTCGC	chr6:29926083-29927564	65	34747	TRUE	0.968	0.0166313189427975	FALSE
ENSG00000204580	AGGCCCCGAAGGCGGTGCAT	chr6:30006203-30006475	75	34737	TRUE	0.968	-0.0112624603606032	FALSE
ENSG00000204580	GCATTGTTGCCAAGACTCTA	chr6:30130716-30131520	60	34752	TRUE	0.968	-0.0154839148187861	FALSE
ENSG00000204580	TCAGACTTGAGTTTAGGTCT	chr6:30149290-30149508	30	34782	TRUE	0.968	0.0213425037028969	FALSE
ENSG00000204580	CAACTGGCAGCTGGCTAACG	chr6:30160564-30160874	50	34762	TRUE	0.968	-0.0070781244061785	FALSE
ENSG00000204580	GACAGCCCCCTGCGCTTCGA	chr6:30171513-30172632	71	34741	TRUE	0.968	-0.012811115821973	FALSE
ENSG00000204580	CCCTGCCAGCTCTCACGTTG	chr6:30446257-30448256	102	34710	TRUE	0.968	0.0118290002737094	FALSE
ENSG00000204580	CTCTCATGCTTGACTCATAA	chr6:30507742-30508763	57	34755	TRUE	0.968	-0.00927536680908136	FALSE
ENSG00000204580	ACCGCTCTCCGAGTGCAAGA	chr6:30646848-30648070	57	34755	TRUE	0.968	0.00221015880294206	FALSE
ENSG00000204580	CCGCGAGGTTTGAACTCGCT	chr6:30672186-30673296	52	34760	TRUE	0.968	-0.00817231153383358	FALSE
ENSG00000204580	TGAGGTTCTCTCTTGAGATA	chr6:30711844-30712032	48	34764	TRUE	0.968	0.00889947489549542	FALSE
ENSG00000204580	AAACGGTCGCAGACAAAGCG	chr6:30720841-30721102	30	34782	TRUE	0.968	0.0138843339605737	FALSE
ENSG00000204580	ATAGATGCTCACGGAAAATG	chr6:30821835-30822246	104	34708	TRUE	0.968	-0.000332181369530726	FALSE
ENSG00000204580	CACCAAATTCCCTACATTCC	chr6:30844084-30844576	58	34754	TRUE	0.968	-0.00789684959955561	FALSE
ENSG00000204580	AGTGACCAGATGGAACGAGA	chr6:31008274-31008455	98	34714	TRUE	0.968	0.00956511873528942	FALSE
ENSG00000204580	GGGCATGCAGGGTCCACGTC	chr6:31079616-31080107	56	34756	TRUE	0.968	0.016221966902263	FALSE
ENSG00000204580	TTGTACCTGCACCCTGTATG	chr6:31133357-31133579	76	34736	TRUE	0.968	0.00369017731893229	FALSE
ENSG00000204580	AGGTAGAGGAATGTCCAGAT	chr6:31178771-31179009	62	34750	TRUE	0.968	0.00504077688417726	FALSE
ENSG00000204580	GATATTGTATCCTACCCAGC	chr6:31214378-31214740	42	34770	TRUE	0.968	0.0204327432577336	FALSE
ENSG00000204580	GCCAGTATACTGCCCTCAGG	chr6:31214378-31214740	83	34729	TRUE	0.968	-0.0160391717511298	FALSE
ENSG00000204580	TGGAAGCTAAGACACCCACC	chr6:31246063-31246842	86	34726	TRUE	0.968	-0.00857286378195798	FALSE
ENSG00000204580	TGAAGTGGCGGGACCCTAAG	chr6:31399621-31400348	49	34763	TRUE	0.968	-0.00375399845939284	FALSE
ENSG00000204580	CAGCTGAATCAGCTCTAAAG	chr6:31517213-31517602	49	34763	TRUE	0.968	0.00102617058245746	FALSE
ENSG00000204580	AAACACCCCAGCGTCTTCCC	chr6:31528277-31530194	105	34707	TRUE	0.968	-0.00317344010067883	FALSE
ENSG00000204580	ACGCTCAGGTCCCTTTATAG	chr6:31571859-31572562	69	34743	TRUE	0.968	0.00621612248530479	FALSE
ENSG00000204580	CATGGCCCTGTCTTCGTTAA	chr6:31574156-31574793	60	34752	TRUE	0.968	0.0282028524173092	FALSE
ENSG00000204580	ACACGGGCCGACGCGCTCTT	chr6:31580665-31581864	53	34759	TRUE	0.968	0.0196103117043025	FALSE
ENSG00000204580	TTGGTTTCCGGCGGCCCCAA	chr6:31659583-31660191	71	34741	TRUE	0.968	0.0182008271920127	FALSE
ENSG00000204580	CTGGACTCTTAGCGCGCCCT	chr6:31682877-31683871	51	34761	TRUE	0.968	0.0106962011417378	FALSE
ENSG00000204580	CTGGTGGGGAGGCCTAGTTT	chr6:31736254-31736691	51	34761	TRUE	0.968	-0.0349423870723518	FALSE
ENSG00000204580	AGCCTTGTTCAGTGGACTTG	chr6:31762532-31764531	76	34736	TRUE	0.968	-0.00556833739530543	FALSE
ENSG00000204580	ACGCCCCTGAGGTATCTATC	chr6:31821242-31822577	67	34745	TRUE	0.968	0.0165107070321867	FALSE
ENSG00000204580	TGAGTAGTGACATCCCGCTC	chr6:31852624-31853075	42	34770	TRUE	0.968	-0.0258302750917035	FALSE
ENSG00000204580	CTTGGCCTTGCGCCGGCCAC	chr6:31888461-31889457	65	34747	TRUE	0.968	-0.00143774602761659	FALSE
ENSG00000204580	AGCATACGGTCGGCCATCAC	chr6:31978820-31980627	95	34717	TRUE	0.968	-0.0161898120909982	FALSE
ENSG00000204580	GGCTTCGACTTGGATGCCCA	chr6:31978820-31980627	68	34744	TRUE	0.968	0.00299898109707625	FALSE
ENSG00000204580	CCCCAGGTGTGCCACTAAAT	chr6:32002562-32003711	74	34738	TRUE	0.968	0.00196125543389458	FALSE
ENSG00000204580	TCTCACTGCCGACGGCACCA	chr6:32069521-32070330	69	34743	TRUE	0.968	0.00486073028092071	FALSE
ENSG00000204580	CCACTGGTGACAGTAATGAC	chr6:32116811-32117036	51	34761	TRUE	0.968	-0.00854155774530652	FALSE
ENSG00000204580	AGCTGGGGCGGTGCTTATAG	chr6:32148386-32149177	95	34717	TRUE	0.968	0.00477567554006569	FALSE
ENSG00000204580	AAGACTGGTCGAAATTACGC	chr6:32152952-32155097	47	34765	TRUE	0.968	-0.0105728726063056	FALSE
ENSG00000204580	TCCAGGATGGCAGACGTCAG	chr6:32391587-32391799	59	34753	TRUE	0.968	0.00226421047390729	FALSE
ENSG00000204580	TCCACGTGCAGACATTGCTA	chr6:32394801-32394975	54	34758	TRUE	0.968	-0.0256137344324373	FALSE
ENSG00000204580	CTCCCTATAACTTGGAATGT	chr6:32589565-32590024	50	34762	TRUE	0.968	-0.0127502402911022	FALSE
ENSG00000204580	CAGTCATTTGCCTCCAGCAG	chr6:32622509-32622789	64	34748	TRUE	0.968	0.000178571269761396	FALSE
ENSG00000204580	GGACACGGATTCTATACTAC	chr6:32700385-32701020	50	34762	TRUE	0.968	0.0280854163032637	FALSE
ENSG00000204580	CCACTGCACTGCAAAAATCT	chr6:32785828-32786407	45	34767	TRUE	0.968	0.0415090960757037	FALSE
ENSG00000204580	TGCCTCACTGCTGTAACCTT	chr6:33170110-33170273	47	34765	TRUE	0.968	0.00113120387523424	FALSE
ENSG00000204590	TCGCACTCCCGGGTACTTGG	chr6:29863832-29864500	27	11570	TRUE	0.968	-0.0291982712431333	FALSE
ENSG00000204590	GTGGTTCTTATACAATACTT	chr6:29967104-29967966	15	11582	TRUE	0.968	-0.0337207535539279	FALSE
ENSG00000204590	AGATCTACAGGAGATCGAGC	chr6:30006570-30007933	7	11590	TRUE	0.968	0.0532347244664471	FALSE
ENSG00000204590	CATTGTCGAAGGGCTTAGCC	chr6:30206874-30207955	12	11585	TRUE	0.968	-0.0865606013520024	FALSE
ENSG00000204590	GCCGAACTTCGCCATCCAAT	chr6:30212915-30213890	38	11559	TRUE	0.968	-0.0166953348245835	FALSE
ENSG00000204590	CCACTGCAGGCCCTTACTTG	chr6:30363554-30363784	48	11549	TRUE	0.968	-0.0332784466508711	FALSE
ENSG00000204590	ATCTTCTGTGAAGTAGAGGG	chr6:30447259-30447756	13	11584	TRUE	0.968	-0.00238934825644188	FALSE
ENSG00000204590	CACCAGTCTCAAGAAAAATC	chr6:30483757-30483993	15	11582	TRUE	0.968	-0.00903295825062811	FALSE
ENSG00000204590	AGACTCGAATACTAAGATGG	chr6:30507742-30508763	37	11560	TRUE	0.968	-0.034109132125089	FALSE
ENSG00000204590	CTTTATGCAAGATTCAGGGC	chr6:30515018-30515605	36	11561	TRUE	0.968	-0.00684058839138979	FALSE
ENSG00000204590	ACGTCCTTGCGCGACAGGCC	chr6:30646848-30648070	43	11554	TRUE	0.968	-0.0022877734628568	FALSE
ENSG00000204590	GGCTCTGCAGCCGCTCACGT	chr6:30690559-30691273	20	11577	TRUE	0.968	-0.0641120910747706	FALSE
ENSG00000204590	TCCAAGAAGTGGCCGAAGGG	chr6:30690559-30691273	16	11581	TRUE	0.968	-0.0392573095052016	FALSE
ENSG00000204590	AACGGGCTCTCTAAAATAAT	chr6:30829685-30830050	13	11584	TRUE	0.968	-0.00923716668424257	FALSE
ENSG00000204590	AGCCCCAGACCCGACCCCAA	chr6:30880617-30881325	25	11572	TRUE	0.968	-0.0606983797386236	FALSE
ENSG00000204590	GGGAGGGTTTGACGTTCCAG	chr6:30974571-30974809	20	11577	TRUE	0.968	-0.0458424184427342	FALSE
ENSG00000204590	TGTAGTGGAGGCTATAGTAA	chr6:31025525-31025931	23	11574	TRUE	0.968	-0.0367887517887913	FALSE
ENSG00000204590	CTGTTTGGAGAGGAGCTTGA	chr6:31044219-31044616	10	11587	TRUE	0.968	-0.0760632603736284	FALSE
ENSG00000204590	ACTGCTGTCGAGGCCTGCTG	chr6:31072588-31072809	44	11553	TRUE	0.968	-0.0133628405312005	FALSE
ENSG00000204590	CTGAGTCATTACCTGCTAAA	chr6:31202775-31203156	21	11576	TRUE	0.968	0.00954431391688626	FALSE
ENSG00000204590	AAGGCAGTGGGACTATGGGA	chr6:31246063-31246842	28	11569	TRUE	0.968	-0.0114791402754646	FALSE
ENSG00000204590	GACGCGCGGCCAAGATTGGC	chr6:31366709-31367557	25	11572	TRUE	0.968	-0.0634134365676524	FALSE
ENSG00000204590	TCCTTCCAATCACTGCCACT	chr6:31396975-31397224	18	11579	TRUE	0.968	0.0221938857384698	FALSE
ENSG00000204590	CCATGACCACCTTACGTGGG	chr6:31416045-31417027	21	11576	TRUE	0.968	-0.035766079423301	FALSE
ENSG00000204590	GAGCGGCGGGGCGTTTCCGG	chr6:31497604-31498618	26	11571	TRUE	0.968	-0.0489964397357725	FALSE
ENSG00000204590	GCAGCAACAGCGACGAAGGA	chr6:31541761-31541994	17	11580	TRUE	0.968	-0.0223751063845352	FALSE
ENSG00000204590	TCAGGTTGCAGAGTTAGGAC	chr6:31578384-31578819	12	11585	TRUE	0.968	0.0543563845296808	FALSE
ENSG00000204590	GGGCAAAGAGTCCACGATTG	chr6:31580307-31582306	21	11576	TRUE	0.968	-0.0406986425423943	FALSE
ENSG00000204590	GGTGGCAGCCACTTCGCTGC	chr6:31598439-31599041	31	11566	TRUE	0.968	-0.0414167429652927	FALSE
ENSG00000204590	AGCTGGGAGGTGACTGGTAT	chr6:31874908-31875284	21	11576	TRUE	0.968	-0.0531876425911877	FALSE
ENSG00000204590	TGGCTTCTCAAGAATACAGT	chr6:31874908-31875284	22	11575	TRUE	0.968	-0.0368300376723152	FALSE
ENSG00000204590	TCCGTCCCTGATAGAATCAG	chr6:32244547-32245969	18	11579	TRUE	0.968	-0.0428421393948817	FALSE
ENSG00000204590	TCTGATTCTATCAGGGACGG	chr6:32244547-32245969	11	11586	TRUE	0.968	-0.0175205474612481	FALSE
ENSG00000204590	CTGGTAGACCCCCGAGTACA	chr6:32819787-32820652	27	11570	TRUE	0.968	-0.0105931447819607	FALSE
ENSG00000204590	TAAAGGTGTTCAAATCCCAT	chr6:32866897-32867503	16	11581	TRUE	0.968	-0.0511350234029959	FALSE
ENSG00000204590	TGCTTCTGAAGAAATTATGG	chr6:32933624-32934051	25	11572	TRUE	0.968	-0.0301019927429396	FALSE
ENSG00000204590	TTAGCCTTAACCCCCTCTTA	chr6:32937142-32937447	17	11580	TRUE	0.968	-0.0469653880976795	FALSE
ENSG00000204590	TTTAGGAATTCCGGCTAAAC	chr6:32981697-32982715	24	11573	TRUE	0.968	0.0108314295128156	FALSE
ENSG00000204590	CCTCGGCGCTGCCGGATGAG	chr6:33116430-33118817	16	11581	TRUE	0.968	0.00914198377707187	FALSE
ENSG00000204590	GGTCCACGGAGCGCCAGCTA	chr6:33178894-33179564	23	11574	TRUE	0.968	-0.0272372709836799	FALSE
ENSG00000204590	TGGTCTAAGACGCCTGGGCA	chr6:33197523-33197806	20	11577	TRUE	0.968	-0.0150795521095026	FALSE
ENSG00000204592	TGCACTGTCACCCCCCTCTG	chr6:29982251-29982430	59	25009	TRUE	0.968	-0.0137102848124171	FALSE
ENSG00000204592	AGAAGGACCCGTCGCAGGCT	chr6:30006203-30006475	32	25036	TRUE	0.968	-0.024482631888719	FALSE
ENSG00000204592	GACGCATTTGGTGCCGTGGA	chr6:30066546-30067702	28	25040	TRUE	0.968	0.0141534120754567	FALSE
ENSG00000204592	CCAGTAGGAGGTGTAAGGGT	chr6:30121511-30121989	30	25038	TRUE	0.968	0.01123637634178	FALSE
ENSG00000204592	GAGGTCTGCAGCTCTATCCT	chr6:30464762-30464931	77	24991	TRUE	0.968	-0.0216806921748203	FALSE
ENSG00000204592	CCACAGCAAGGCGGTGGGAT	chr6:30532361-30533007	27	25041	TRUE	0.968	-0.00417581837576764	FALSE
ENSG00000204592	TGGTCTCCTGGTATTGCCCT	chr6:30708107-30708404	44	25024	TRUE	0.968	-0.0235987685415096	FALSE
ENSG00000204592	AGTGGCCGAGTATGGTACTC	chr6:30834361-30835150	24	25044	TRUE	0.968	0.0668162013702769	FALSE
ENSG00000204592	ACACGCGCCGTTAGCAGCGT	chr6:30907744-30908674	27	25041	TRUE	0.968	-0.0228106063160249	FALSE
ENSG00000204592	CTTTGGCTCCGATTAAGCGA	chr6:30907744-30908674	40	25028	TRUE	0.968	-0.0237548089557631	FALSE
ENSG00000204592	CGGAAGAGCCCTGATATCCG	chr6:30913634-30915262	44	25024	TRUE	0.968	0.0897781236611295	FALSE
ENSG00000204592	AGACCGCAGCTGCTGCGTCA	chr6:30940241-30940981	42	25026	TRUE	0.968	-0.00480894348002159	FALSE
ENSG00000204592	AAGACCAAGCTACCCATCAG	chr6:30961427-30961676	70	24998	TRUE	0.968	-0.0405805141499573	FALSE
ENSG00000204592	GACCGGGTGCCGCAAAGCAA	chr6:31016738-31017365	52	25016	TRUE	0.968	0.00262588458047208	FALSE
ENSG00000204592	ATCGTCCCTTCCATTGTGGA	chr6:31210029-31210432	58	25010	TRUE	0.968	0.0296835642531914	FALSE
ENSG00000204592	GCCCCCTGAGGGCAGTATAC	chr6:31214378-31214740	39	25029	TRUE	0.968	0.00376700409969266	FALSE
ENSG00000204592	CCCTCACCACCAAAAAATAA	chr6:31517213-31517602	42	25026	TRUE	0.968	-0.0157274438559338	FALSE
ENSG00000204592	CTGGCCAAGAACTACCCGGT	chr6:31547323-31547789	45	25023	TRUE	0.968	-0.0501759281085568	FALSE
ENSG00000204592	CAGCATAGAATCCAGCCCGA	chr6:31589309-31589721	44	25024	TRUE	0.968	-0.0141267939940533	FALSE
ENSG00000204592	TCGGGGATCAAAGTTCATTG	chr6:31628282-31630281	118	24950	TRUE	0.968	-0.0257252090641408	FALSE
ENSG00000204592	GCTCATGAGCCGTAAGCAGG	chr6:31686527-31686872	32	25036	TRUE	0.968	-0.0396208869233809	FALSE
ENSG00000204592	GTGCGCCACCAGGTAGCTGT	chr6:31691466-31692043	36	25032	TRUE	0.968	-0.0412621115838798	FALSE
ENSG00000204592	TGACTCTTTCACCAGGCTTA	chr6:31764314-31764571	40	25028	TRUE	0.968	0.0477434471489977	FALSE
ENSG00000204592	TGTCAGTGCAGGGCGGGGCA	chr6:31770470-31770715	37	25031	TRUE	0.968	-0.00991396987166615	FALSE
ENSG00000204592	GGCGGGCGGACGGTGAGGCT	chr6:31841008-31842456	33	25035	TRUE	0.968	0.047642518780076	FALSE
ENSG00000204592	CTATGGAAAATGACCAGAGC	chr6:31852624-31853075	28	25040	TRUE	0.968	-0.0249740448121387	FALSE
ENSG00000204592	ATTAACGGCAGGAATGGTAA	chr6:31989275-31989852	21	25047	TRUE	0.968	0.0137199747672752	FALSE
ENSG00000204592	CAATTGGGCCTGCATCATGA	chr6:32184448-32184654	31	25037	TRUE	0.968	-0.0190638117273154	FALSE
ENSG00000204592	GATGGAATAAATAGGATCGG	chr6:32184448-32184654	61	25007	TRUE	0.968	0.0420291538759003	FALSE
ENSG00000204592	CCGCCAGGCGGCGACACCTA	chr6:32254668-32256056	56	25012	TRUE	0.968	-0.0116051340781373	FALSE
ENSG00000204592	TCCCTGTCTAGAAGTCAGAT	chr6:32439511-32440091	51	25017	TRUE	0.968	-0.00631543826190528	FALSE
ENSG00000204592	TTAAGACTGTTAGTCAATCA	chr6:32439511-32440091	47	25021	TRUE	0.968	0.0116995278463325	FALSE
ENSG00000204592	CGGATATAAGTGCACATTGT	chr6:32473155-32474197	51	25017	TRUE	0.968	-0.00971458631925048	FALSE
ENSG00000204592	CAGAGTCCCACACCACCAAC	chr6:32857713-32857900	54	25014	TRUE	0.968	0.0437853829749502	FALSE
ENSG00000204592	TGAATGATAGGAGTCCATTG	chr6:32885752-32886155	46	25022	TRUE	0.968	-0.0160613124837077	FALSE
ENSG00000204592	GCCCTTTGTGTCCGCGGTAG	chr6:32968139-32970511	79	24989	TRUE	0.968	0.00117360942651257	FALSE
ENSG00000204592	TCTGCTGTTCCTTTAACGTG	chr6:32984455-32985094	46	25022	TRUE	0.968	-0.015839090906129	FALSE
ENSG00000204592	CATGTGGCCTGCAACTTTCT	chr6:33014769-33015436	48	25020	TRUE	0.968	-0.0206238492017168	FALSE
ENSG00000204592	GGAGAACTCATCCAGGCCTG	chr6:33029981-33030179	51	25017	TRUE	0.968	0.00618374022694601	FALSE
ENSG00000204592	TGCTTCCCAGGACACCTATG	chr6:33125958-33126566	91	24977	TRUE	0.968	0.0119787958216321	FALSE
ENSG00000204599	AACCACAAATCAGGCCGGAC	chr11:17719290-17719635	29	20748	TRUE	0.968	-0.000168675635149995	FALSE
ENSG00000204599	CACTCTAAGCCCCAGGGTGT	chr6:29758038-29758251	29	20748	TRUE	0.968	0.0202675260963561	FALSE
ENSG00000204599	TGTTGAGAAACCCGCCCCAG	chr6:30013249-30013883	55	20722	TRUE	0.968	-0.0181693152847793	FALSE
ENSG00000204599	TGCGCGCTGTCACGTTACGG	chr6:30066546-30067702	37	20740	TRUE	0.968	-0.015686282139495	FALSE
ENSG00000204599	TGTGCATGGGTGAAGGACCG	chr6:30162341-30162709	34	20743	TRUE	0.968	0.012444853712255	FALSE
ENSG00000204599	ACAACAGGTGGTGACCCCAA	chr6:30507742-30508763	34	20743	TRUE	0.968	-0.00580652856665442	FALSE
ENSG00000204599	GACCGGATGTGGCGATCTTA	chr6:30555370-30557804	26	20751	TRUE	0.968	-0.0158704586567224	FALSE
ENSG00000204599	CCCCCGAGACTTTCGGAACC	chr6:30686482-30687998	31	20746	TRUE	0.968	-0.0488810714851726	FALSE
ENSG00000204599	GATCCCGGAGTCTGGTGGTC	chr6:30690559-30691273	23	20754	TRUE	0.968	0.00594557041096389	FALSE
ENSG00000204599	TCTGCCGATTTGGTATCTCA	chr6:30725419-30726603	37	20740	TRUE	0.968	-0.00645078225014228	FALSE
ENSG00000204599	CTCCACGGGCCCTGATGCAC	chr6:30768976-30769922	37	20740	TRUE	0.968	-0.0331357067203473	FALSE
ENSG00000204599	GGTCTTGGTACAAGTGAAAC	chr6:30821835-30822246	38	20739	TRUE	0.968	-0.0156203525450036	FALSE
ENSG00000204599	TGATAGATGCTCACGGAAAA	chr6:30821835-30822246	22	20755	TRUE	0.968	-0.00358055515993949	FALSE
ENSG00000204599	AACCAAGAAGCTACTCACCC	chr6:30834361-30835150	30	20747	TRUE	0.968	-0.00455670418847731	FALSE
ENSG00000204599	GTAGCTGCCGGTCTTAGTGA	chr6:30844084-30844576	42	20735	TRUE	0.968	0.0215606591226654	FALSE
ENSG00000204599	TGCTTCTTTAACCTCCGGAG	chr6:31001216-31001927	18	20759	TRUE	0.968	-0.0230698615641134	FALSE
ENSG00000204599	TCTTTCCTGCACGTCCTCTG	chr6:31008274-31008455	27	20750	TRUE	0.968	0.0113164148146516	FALSE
ENSG00000204599	ATGGTCTAATGCGACAGTTG	chr6:31192567-31192812	33	20744	TRUE	0.968	0.0102720037000763	FALSE
ENSG00000204599	CTCTGCTAGTCCCGATAGAG	chr6:31210029-31210432	27	20750	TRUE	0.968	-0.0284958406864966	FALSE
ENSG00000204599	GGTCTTGTCTCAGGATCAGC	chr6:31227161-31227587	37	20740	TRUE	0.968	-0.0241653033919003	FALSE
ENSG00000204599	GCCACCGAGGGTTCTGATGC	chr6:31474771-31475258	40	20737	TRUE	0.968	-0.00376050758265634	FALSE
ENSG00000204599	GGATGTCGTTCCGCCCCGAC	chr6:31547323-31547789	64	20713	TRUE	0.968	0.0137347542011221	FALSE
ENSG00000204599	CGGGTTCTAGGTCGGGGCTG	chr6:31571859-31572562	50	20727	TRUE	0.968	0.00659851634894748	FALSE
ENSG00000204599	ATAGTAAAAGGAGCCAGAAG	chr6:31596984-31597323	55	20722	TRUE	0.968	-0.000916358038314691	FALSE
ENSG00000204599	ACACCCCAAAGGATCAATAT	chr6:31598439-31599041	37	20740	TRUE	0.968	-0.00404076773174777	FALSE
ENSG00000204599	TCAAGTGGAGACAGAGTCGG	chr6:31717532-31717882	41	20736	TRUE	0.968	-0.00109763406512742	FALSE
ENSG00000204599	CCTCCTTGGGTTCGCTCCTA	chr6:31739907-31743157	34	20743	TRUE	0.968	-0.0106209162659354	FALSE
ENSG00000204599	ACTTCGAGAACGGGGAATAC	chr6:31945607-31951356	14	20763	TRUE	0.968	0.021065884077845	FALSE
ENSG00000204599	AGACTTTCCAGATGACTGCG	chr6:31972971-31973326	46	20731	TRUE	0.968	0.00928148583665589	FALSE
ENSG00000204599	CAGACGGATCTAACCTCTCT	chr6:31981726-31982144	25	20752	TRUE	0.968	-0.0215052202746318	FALSE
ENSG00000204599	GGCCCATTCGCCATGGCTAA	chr6:31982300-31983140	34	20743	TRUE	0.968	-0.0285584532936811	FALSE
ENSG00000204599	GTCCTAGCCCCGGCCGATGG	chr6:32175777-32176333	38	20739	TRUE	0.968	-0.00407886412058112	FALSE
ENSG00000204599	CTGCCTGGGTTATGATGATC	chr6:32212080-32212272	35	20742	TRUE	0.968	-0.0287440417524383	FALSE
ENSG00000204599	GATGAGCGCTCAGGAATCAT	chr6:32439511-32440091	32	20745	TRUE	0.968	0.00471347082507623	FALSE
ENSG00000204599	TTGGTGTAGAACTGTGCTAA	chr6:32700385-32701020	32	20745	TRUE	0.968	-0.0368379082137955	FALSE
ENSG00000204599	GTTGGCCACTAGGTGGGGAT	chr6:33148150-33148553	34	20743	TRUE	0.968	-0.0252556975927209	FALSE
ENSG00000204599	TCCCTTGGAAACCCTAGGCG	chr6:33172538-33173310	24	20753	TRUE	0.968	-0.0115308330882182	FALSE
ENSG00000204610	CGTGTCGTCTACGTACTCCA	chr6:29723163-29724697	5	2919	TRUE	0.968	0.266968851943753	FALSE
ENSG00000204610	TCAAGAAGCATCGTCCGGGG	chr6:29737737-29738687	7	2917	TRUE	0.968	0.179696669840165	FALSE
ENSG00000204610	CCGCGCGGGATCTCGCTCAG	chr6:30171513-30172632	8	2916	TRUE	0.968	-0.0757666060305331	FALSE
ENSG00000204610	CTAAACCATGCACTCACTGC	chr6:30219237-30219674	6	2918	TRUE	0.968	0.00027914664088069	FALSE
ENSG00000204610	TACTTGGTGTAGAATGTAGG	chr6:30288810-30289200	7	2917	TRUE	0.968	-0.266459948790436	FALSE
ENSG00000204610	GGATGCAGAGCTTTAGCAGC	chr6:30363554-30363784	5	2919	TRUE	0.968	-0.521202114696453	FALSE
ENSG00000204610	GCCGCTGCCGCTCTACGCTT	chr6:30481175-30482541	5	2919	TRUE	0.968	-0.506702150860612	FALSE
ENSG00000204610	TATCAACTCTATGCATAGTG	chr6:30508894-30509757	5	2919	TRUE	0.968	-0.0398774750456177	FALSE
ENSG00000204610	AGGTTAGTGTTGGGTATCAG	chr6:30598724-30599913	6	2918	TRUE	0.968	-0.14867104246099	FALSE
ENSG00000204610	CAGAGAATCCGTATTCCAAA	chr6:30646087-30646314	4	2920	TRUE	0.968	-0.673340969148046	FALSE
ENSG00000204610	CCACTCCAAGGTCAAGGATC	chr6:30652776-30653012	9	2915	TRUE	0.968	-0.354274794858595	FALSE
ENSG00000204610	GTGTGAAGGCATCAGCTGCA	chr6:30652776-30653012	5	2919	TRUE	0.968	0.00164805995476769	FALSE
ENSG00000204610	ATCGCCCAAACAGGAAGCCT	chr6:30682482-30683008	4	2920	TRUE	0.968	-0.116107195249698	FALSE
ENSG00000204610	GAAGCAGCCGCTGCTTGGGT	chr6:30682482-30683008	4	2920	TRUE	0.968	-0.425303100584125	FALSE
ENSG00000204610	CTTCTAATTCGTGGTCTGGG	chr6:30700400-30700858	6	2918	TRUE	0.968	-0.119186775256112	FALSE
ENSG00000204610	AAGGTGCGTGTCAAAAGGCT	chr6:30708107-30708404	4	2920	TRUE	0.968	-0.556216163110209	FALSE
ENSG00000204610	TACTGACACGCGATCCCCAC	chr6:30752235-30753014	6	2918	TRUE	0.968	0.318630660300386	FALSE
ENSG00000204610	GCAGGTCAGCCGATGTGTGC	chr6:30827960-30829342	4	2920	TRUE	0.968	0.042365804983505	FALSE
ENSG00000204610	CAAGGAGGTCTTTATAGTGG	chr6:30829685-30830050	6	2918	TRUE	0.968	-0.190791871102764	FALSE
ENSG00000204610	AGCACAATAGGCAGCCTGCT	chr6:30838353-30838890	5	2919	TRUE	0.968	-0.461063183657236	FALSE
ENSG00000204610	GACTGAGATAACTCCCTCCC	chr6:30844084-30844576	6	2918	TRUE	0.968	-0.169853295058216	FALSE
ENSG00000204610	AGCCCCAGACCCGACCCCAA	chr6:30880617-30881325	5	2919	TRUE	0.968	-0.583071958502346	FALSE
ENSG00000204610	ACTAGAGGGACAAGGTTTGC	chr6:30922506-30923027	6	2918	TRUE	0.968	-0.290735921196996	FALSE
ENSG00000204610	AGATTCCGATGGGGCCATGT	chr6:30942337-30943208	7	2917	TRUE	0.968	0.180500730005044	FALSE
ENSG00000204610	GATGGTCTCATAAGCTGTGG	chr6:30964039-30964778	9	2915	TRUE	0.968	-0.528196213191878	FALSE
ENSG00000204610	TGTGGTGAAGGTCCTAGTGG	chr6:31025525-31025931	6	2918	TRUE	0.968	-0.387001444544123	FALSE
ENSG00000204610	GCAGCAGGGAGTCAGCTGTA	chr6:31126809-31127048	6	2918	TRUE	0.968	-0.321295533141344	FALSE
ENSG00000204610	TGGAGCTGGAGCATCTGTCA	chr6:31142479-31142749	4	2920	TRUE	0.968	-0.434657765305209	FALSE
ENSG00000204610	GAGTGATAAGACACCCGCTT	chr6:31171729-31173747	6	2918	TRUE	0.968	-0.238103922816738	FALSE
ENSG00000204610	AATCCAAGCAAGCCATACTA	chr6:31178771-31179009	8	2916	TRUE	0.968	0.0982517825692848	FALSE
ENSG00000204610	AGGTAGAGGAATGTCCAGAT	chr6:31178771-31179009	5	2919	TRUE	0.968	0.28280941545989	FALSE
ENSG00000204610	GACGCCCTCCAGTGTTTGTG	chr6:31389100-31389716	6	2918	TRUE	0.968	0.170366303783037	FALSE
ENSG00000204610	CTTGGCCCTGTGATCACCCA	chr6:31402804-31402980	4	2920	TRUE	0.968	-0.761992350377213	FALSE
ENSG00000204610	TAAGTGTCTGAAGTCTCCCA	chr6:31402804-31402980	6	2918	TRUE	0.968	-0.524537950169123	FALSE
ENSG00000204610	TAATGGGGCGGCCGGCGAAA	chr6:31403053-31404177	7	2917	TRUE	0.968	-0.0593371893715302	FALSE
ENSG00000204610	GTGGACAAGACCCCAGTGTA	chr6:31558756-31559619	3	2921	TRUE	0.968	-0.140905903280109	FALSE
ENSG00000204610	GTCCTAAGGCAGGAGGGACA	chr6:31568100-31568377	5	2919	TRUE	0.968	0.0139648516409716	FALSE
ENSG00000204610	TCCGCAGGCGCTCCGCTGAA	chr6:31580307-31582306	6	2918	TRUE	0.968	0.439173867296987	FALSE
ENSG00000204610	TGCTGCTGGAAACCAGCAGT	chr6:31737959-31738266	3	2921	TRUE	0.968	-0.445960177674073	FALSE
ENSG00000204610	ACACTGTCGAGGAGAAATGG	chr6:31745203-31745428	6	2918	TRUE	0.968	-0.530762366684785	FALSE
ENSG00000204610	GTGGGTCAGTTACGCCGACA	chr6:31794259-31796391	7	2917	TRUE	0.968	-0.444110123723689	FALSE
ENSG00000204610	GTTGAAGGCGTAGGACTCCA	chr6:31817239-31817580	5	2919	TRUE	0.968	-0.20257681122052	FALSE
ENSG00000204610	CCAACCTTGCCCTAGTAACG	chr6:31821242-31822577	7	2917	TRUE	0.968	0.0587064735273177	FALSE
ENSG00000204610	TGTCAATAAGACCGCTGTTG	chr6:31870397-31871573	9	2915	TRUE	0.968	-0.136339923433715	FALSE
ENSG00000204610	TGTCCCCTATTAATGGACGT	chr6:31919609-31920093	4	2920	TRUE	0.968	-0.251146791298219	FALSE
ENSG00000204610	GGCCAGCTGCGAGTGAACAA	chr6:31933313-31934377	9	2915	TRUE	0.968	0.198518145560107	FALSE
ENSG00000204610	TGAAATGCAGTTAGACATCC	chr6:31983861-31984064	6	2918	TRUE	0.968	0.170867705543796	FALSE
ENSG00000204610	AGCGGTTTGCTTGTTCACTT	chr6:32061096-32061628	6	2918	TRUE	0.968	0.0422282848595739	FALSE
ENSG00000204610	CACCTCCTATGCGGACCATT	chr6:32067157-32069156	5	2919	TRUE	0.968	-0.485511815431654	FALSE
ENSG00000204610	AGGAAGACATTGACAGCTGT	chr6:32785828-32786407	9	2915	TRUE	0.968	-0.0450880450784759	FALSE
ENSG00000204610	GCCGTCAGAGCCACTGTCCG	chr6:33075566-33076192	12	2912	TRUE	0.968	0.197304493551844	FALSE
ENSG00000204613	ACACGGGGCATGCACTAAAG	chr6:30446257-30448256	3	853	TRUE	0.968	-0.26457872327566	FALSE
ENSG00000204613	GTGAGTTCTGAAGGCCCCTG	chr6:30464762-30464931	3	853	TRUE	0.968	-0.0988218116253705	FALSE
ENSG00000204619	GGGCCCCTGCGGCCACCCCG	chr11:17719290-17719635	95	70415	TRUE	0.968	0.00483773299388024	FALSE
ENSG00000204619	GGGACTTGAGTCTCGAACAG	chr6:30171513-30172632	119	70391	TRUE	0.968	-0.0013220911961509	FALSE
ENSG00000204619	AGTGTAAATTGAGTAGCAAG	chr6:30308057-30310057	86	70424	TRUE	0.968	-0.0108920790903295	FALSE
ENSG00000204619	TTCAACTTATTTGAGAGAGG	chr6:30319613-30319898	90	70420	TRUE	0.968	-0.00929844869832652	FALSE
ENSG00000204619	GACTACAAACATTCCATTCA	chr6:30532361-30533007	156	70354	TRUE	0.968	2.95644595424971e-05	FALSE
ENSG00000204619	CTTTGAAGACTACAAGCGGG	chr6:30590211-30591236	64	70446	TRUE	0.968	0.00170465239182938	FALSE
ENSG00000204619	AGCCAGGATAGGACTGTTCT	chr6:30598724-30599913	99	70411	TRUE	0.968	0.0104153004590946	FALSE
ENSG00000204619	TGACGGGGCTGCGGTCACCA	chr6:30646459-30646765	140	70370	TRUE	0.968	0.0173455419429378	FALSE
ENSG00000204619	CCTCTAGGCACAGGTAACCG	chr6:30646848-30648070	110	70400	TRUE	0.968	0.00514874782990504	FALSE
ENSG00000204619	GTTCTGGCTCTGACAGCCCC	chr6:30652776-30653012	76	70434	TRUE	0.968	-0.00300996510145812	FALSE
ENSG00000204619	GAGTGGCCCTTGAATACAAC	chr6:30915349-30915863	103	70407	TRUE	0.968	0.0231825368668865	FALSE
ENSG00000204619	CTCGGGGAGTACACCTCGGG	chr6:30955076-30956481	249	70261	TRUE	0.968	0.0113429562883307	FALSE
ENSG00000204619	GTCGGGGATGTCCGAACTAC	chr6:31115782-31118256	125	70385	TRUE	0.968	-0.00838469144339782	FALSE
ENSG00000204619	TAGTGAGCAATTAATTGGCT	chr6:31121455-31121665	82	70428	TRUE	0.968	0.0119593548763925	FALSE
ENSG00000204619	ACGGTCACCTTGACGGCTAA	chr6:31127937-31128440	143	70367	TRUE	0.968	0.00743143158878312	FALSE
ENSG00000204619	ATAGTACTCACCAGTAGTGA	chr6:31203315-31204537	53	70457	TRUE	0.968	-0.000703621008745658	FALSE
ENSG00000204619	CAACGCAAAAGGTAGATAAG	chr6:31210029-31210432	208	70302	TRUE	0.968	-0.00563310081989665	FALSE
ENSG00000204619	TCAGCCAGGACACAGTGGCC	chr6:31225249-31225486	94	70416	TRUE	0.968	0.019807421539213	FALSE
ENSG00000204619	CCTGGTTCTAAAGTCCTCGC	chr6:31462653-31463642	127	70383	TRUE	0.968	0.00965458785063822	FALSE
ENSG00000204619	TGCTTCTCAGCGCCGAGGCC	chr6:31494826-31495422	93	70417	TRUE	0.968	0.0240374485625241	FALSE
ENSG00000204619	AGGGGAGATTGCTTTGATGC	chr6:31511215-31511680	132	70378	TRUE	0.968	0.0245038994774771	FALSE
ENSG00000204619	GTATGCTTAGAGCGGGATAC	chr6:31515513-31516701	87	70423	TRUE	0.968	0.00260641648282411	FALSE
ENSG00000204619	CCAGAATGTCCCCGATGAAG	chr6:31570582-31572581	211	70299	TRUE	0.968	0.00294410967782421	FALSE
ENSG00000204619	ACAGTGCAGGCAGTATTGGC	chr6:31658396-31658559	89	70421	TRUE	0.968	-0.00232384727179857	FALSE
ENSG00000204619	GTTTCCAGGTTCAACCTGCA	chr6:31686527-31686872	138	70372	TRUE	0.968	-0.0240165406319095	FALSE
ENSG00000204619	CTCACCTCTGGCCTACGAGC	chr6:31727307-31729306	95	70415	TRUE	0.968	-0.0148472923116443	FALSE
ENSG00000204619	CACACCCAGCTCCTCCAGCT	chr6:31736414-31736521	193	70317	TRUE	0.968	0.00669089238460585	FALSE
ENSG00000204619	GCAATGGAGCTATAGAAACT	chr6:31738650-31738862	141	70369	TRUE	0.968	-0.0120633928045664	FALSE
ENSG00000204619	GTAGGACTCCAGGGCGTTCT	chr6:31817239-31817580	108	70402	TRUE	0.968	0.0271587285693582	FALSE
ENSG00000204619	CAAAGGCAGCGCAAGCCGTT	chr6:31834234-31835425	126	70384	TRUE	0.968	-0.000682357106596143	FALSE
ENSG00000204619	TCAGCATTAACTAGCTCACG	chr6:31840063-31840910	137	70373	TRUE	0.968	0.00242445603024577	FALSE
ENSG00000204619	ACCTCTCGCCGCCCCTAGGG	chr6:31927370-31928524	103	70407	TRUE	0.968	-0.00461052383489235	FALSE
ENSG00000204619	CTCAGTTTCTACCAGGGAAG	chr6:32116811-32117036	133	70377	TRUE	0.968	-0.000515259604792151	FALSE
ENSG00000204619	CGTACTGTACTATACGACTA	chr6:32118702-32120068	100	70410	TRUE	0.968	0.026188660490718	FALSE
ENSG00000204619	AGGTACTTATTGACCCGACC	chr6:32129978-32130841	93	70417	TRUE	0.968	-0.00664452865725607	FALSE
ENSG00000204619	AGGGCGTTATGTGACGGTGT	chr6:32162807-32166231	103	70407	TRUE	0.968	0.00565063153362177	FALSE
ENSG00000204619	ATCTATCTGGAACGCAACAA	chr6:32209987-32210755	117	70393	TRUE	0.968	-0.00547486414292697	FALSE
ENSG00000204619	GCCATCCCCACCCTCTGACG	chr6:32397672-32397840	106	70404	TRUE	0.968	0.0302361310523607	FALSE
ENSG00000204619	CACCCTTCAGTGACCCGGGG	chr6:32483958-32484937	91	70419	TRUE	0.968	-0.0109703713151592	FALSE
ENSG00000204619	GTATCCCCTGTCACACCTTC	chr6:32483958-32484937	138	70372	TRUE	0.968	0.00171519794525921	FALSE
ENSG00000204619	GGTTATAGATGTCTCTGTGC	chr6:32521797-32522141	61	70449	TRUE	0.968	-0.0271469513311429	FALSE
ENSG00000204619	GGTACTTCCAGTAGGACCTC	chr6:32829550-32829856	72	70438	TRUE	0.968	-0.0175519612057251	FALSE
ENSG00000204619	GAATCGGCTCTCCCGGTTGC	chr6:32843667-32845108	186	70324	TRUE	0.968	-0.0129030404866697	FALSE
ENSG00000204619	TGAGCAGAAGTACCTTCTCA	chr6:32954999-32955373	111	70399	TRUE	0.968	0.00714171749333858	FALSE
ENSG00000204619	GTTGACCAGGTCAATAGTAA	chr6:32967566-32967796	87	70423	TRUE	0.968	-0.00554274901507879	FALSE
ENSG00000204619	CCCTAGGCCCTGCTTCAAAC	chr6:33051226-33051462	135	70375	TRUE	0.968	0.0151813332833768	FALSE
ENSG00000204619	TTCTTTCAGCACTGATTTGT	chr6:33051226-33051462	131	70379	TRUE	0.968	0.0159007335927401	FALSE
ENSG00000204619	GAAAAGAAGGACTCGCTAAA	chr6:33075566-33076192	117	70393	TRUE	0.968	-0.00293635376209167	FALSE
ENSG00000204619	GCAGGAGAAACCGGCCCTAT	chr6:33172538-33173310	120	70390	TRUE	0.968	0.014358797147044	FALSE
ENSG00000204619	GTTGTTGAAGGTTCACTTCC	chr6:33183035-33183424	100	70410	TRUE	0.968	-0.0115428741524501	FALSE
ENSG00000206337	ACACGGGGCATGCACTAAAG	chr6:30446257-30448256	3	1002	TRUE	0.968	-0.155551870220961	FALSE
ENSG00000206337	CGCAGTTCTCGGACGCCGAG	chr6:31580665-31581864	3	1002	TRUE	0.968	-0.120514040357889	FALSE
ENSG00000206337	GCGTAGATGATGATGTCCTG	chr6:31689418-31689982	3	1002	TRUE	0.968	0.00762105148262204	FALSE
ENSG00000206337	ATTACCGTACATGGAGATGG	chr6:31747177-31747395	3	1002	TRUE	0.968	-0.133096080985425	FALSE
ENSG00000206344	GAGGGCGCTAAGTCCGTGAG	chr2:209424033-209424313	30	12089	TRUE	0.968	0.0252211458256619	FALSE
ENSG00000206344	AGGCCTCTATCCACAGCCAT	chr6:29760264-29760749	28	12091	TRUE	0.968	-0.00751344189708059	FALSE
ENSG00000206344	TTCTAATGAGAGTACCCATC	chr6:29964667-29966468	17	12102	TRUE	0.968	-0.0670538285231501	FALSE
ENSG00000206344	TGACAAAGAGCATTTGGTAT	chr6:30041957-30042353	15	12104	TRUE	0.968	0.0316131020929924	FALSE
ENSG00000206344	GGGAGGGAGAGTCTATCATG	chr6:30091888-30092343	25	12094	TRUE	0.968	0.00813535459073877	FALSE
ENSG00000206344	TTGCCCACACACAGTCCAGA	chr6:30121511-30121989	32	12087	TRUE	0.968	-0.0295190462725032	FALSE
ENSG00000206344	CCTCAGGCGAAGTTCTTCTG	chr6:30464762-30464931	24	12095	TRUE	0.968	-0.080226082602822	FALSE
ENSG00000206344	AAGTAGTAAGTACATCTCTT	chr6:30508894-30509757	8	12111	TRUE	0.968	-0.0472020056486824	FALSE
ENSG00000206344	TAGTGATGAAACAAACCTTG	chr6:30541492-30542052	6	12113	TRUE	0.968	-0.143772501403836	FALSE
ENSG00000206344	ATGCCTGGCCAGAGCCACTT	chr6:30598724-30599913	29	12090	TRUE	0.968	-0.0111593201188649	FALSE
ENSG00000206344	GACCTTCAAGCTGGGTTCCT	chr6:30728282-30728481	30	12089	TRUE	0.968	-0.00217596592726332	FALSE
ENSG00000206344	TTAGAGTAAGTAGCTAGTCA	chr6:30829685-30830050	23	12096	TRUE	0.968	0.000702509422391362	FALSE
ENSG00000206344	GAATTCCTGAGATTCCGATG	chr6:30942337-30943208	22	12097	TRUE	0.968	0.0349048474725677	FALSE
ENSG00000206344	GGAAGCTTCTCGTCATTGTT	chr6:30981874-30982979	28	12091	TRUE	0.968	-0.0471111248648843	FALSE
ENSG00000206344	TCGCTGTTACCATAAACAAT	chr6:31058176-31058760	25	12094	TRUE	0.968	-0.0151886055762431	FALSE
ENSG00000206344	CCCATTCTACTCAACCTTGG	chr6:31070632-31071235	19	12100	TRUE	0.968	0.00506717669071488	FALSE
ENSG00000206344	ATTCTTGTTGCTCCTGCGGC	chr6:31079616-31080107	22	12097	TRUE	0.968	-0.07027188563832	FALSE
ENSG00000206344	CCGCTCCATACAACATGGGC	chr6:31200382-31203181	18	12101	TRUE	0.968	-0.0264001502966735	FALSE
ENSG00000206344	CTCAGCGTCGTATGTCTCGT	chr6:31638882-31641381	31	12088	TRUE	0.968	0.00528675271246337	FALSE
ENSG00000206344	GCTGGTTGTGCGCAGCACGA	chr6:31644432-31646581	20	12099	TRUE	0.968	-0.00613955989221715	FALSE
ENSG00000206344	ATGGACGGTCGTATGGACCT	chr6:31650807-31653131	16	12103	TRUE	0.968	-0.0452092058806723	FALSE
ENSG00000206344	GATGACTCACCGGATACTGA	chr6:31663939-31664258	21	12098	TRUE	0.968	0.0184971027558229	FALSE
ENSG00000206344	GTCCGCGGCCTGCGCTGTAG	chr6:31664701-31666410	27	12092	TRUE	0.968	0.0196135652929441	FALSE
ENSG00000206344	TCCCGAGTCCGGTCACAAGA	chr6:31680584-31681602	20	12099	TRUE	0.968	-0.0182750525654285	FALSE
ENSG00000206344	TCCCAAATAAAGCTCAGTCG	chr6:31690757-31692756	25	12094	TRUE	0.968	-0.0109922796995421	FALSE
ENSG00000206344	TGCTCAAGCTTGGGCCTTAC	chr6:31711205-31712020	21	12098	TRUE	0.968	-0.0278179984340583	FALSE
ENSG00000206344	CTCACCTCTGGCCTACGAGC	chr6:31727307-31729306	18	12101	TRUE	0.968	0.0125007196951312	FALSE
ENSG00000206344	GAGGGCCTCATCGGACCATT	chr6:31776485-31778192	39	12080	TRUE	0.968	0.0375252615515502	FALSE
ENSG00000206344	CTCCAAGAGGGCCAATCGGA	chr6:31862357-31865881	19	12100	TRUE	0.968	0.0389688788059956	FALSE
ENSG00000206344	CTCGCCCACGTGACCCGGGG	chr6:31896953-31898663	17	12102	TRUE	0.968	7.01641639886397e-05	FALSE
ENSG00000206344	TTCTGGAGGTCGTTGGCCAG	chr6:32055182-32057181	26	12093	TRUE	0.968	-0.0343362426179139	FALSE
ENSG00000206344	TTGCGTCGTCGAGGGGCCTG	chr6:32085866-32086089	24	12095	TRUE	0.968	-0.0404581799390886	FALSE
ENSG00000206344	GTGACTGTCACAGCGGAGCG	chr6:32087832-32091781	17	12102	TRUE	0.968	-0.00101809405427433	FALSE
ENSG00000206344	CCTCTGACGTGGTAATAGGG	chr6:32397672-32397840	17	12102	TRUE	0.968	-0.0005434828648192	FALSE
ENSG00000206344	GCAACTGCAGGAAAGGAAGG	chr6:32807243-32807426	32	12087	TRUE	0.968	-0.0181918380917279	FALSE
ENSG00000206344	TTGGCACTCGGACGCCGTCC	chr6:32853059-32854603	43	12076	TRUE	0.968	-0.032946862571277	FALSE
ENSG00000206344	GAATTTAATTGGTGGAACTT	chr6:32866897-32867503	13	12106	TRUE	0.968	-0.0285780714085315	FALSE
ENSG00000206344	CCGGGCGGCAGTATGCCTGA	chr6:32893821-32895308	17	12102	TRUE	0.968	-0.00410430103010251	FALSE
ENSG00000206344	GTTCCGAGACTCCGCACAAT	chr6:32893821-32895308	30	12089	TRUE	0.968	-0.0244470173266143	FALSE
ENSG00000206344	CAGCAGAAGTGACTATCACG	chr6:32937142-32937447	21	12098	TRUE	0.968	-0.0103415087815621	FALSE
ENSG00000206344	CTCTAAACAGTGTCGGTGGC	chr6:32954999-32955373	19	12100	TRUE	0.968	0.000905556023745646	FALSE
ENSG00000206344	TGTGTCCTGCCCCCGAGGTT	chr6:32984455-32985094	30	12089	TRUE	0.968	0.0307547122347374	FALSE
ENSG00000206344	GATACTAGAGTTTATGGTCT	chr6:33170110-33170273	16	12103	TRUE	0.968	0.00148979762936108	FALSE
ENSG00000206344	AATCAAATATCGCCCTCTAG	chr6:33197523-33197806	18	12101	TRUE	0.968	-0.0256653550372707	FALSE
ENSG00000213654	CGGGCTTGCAGCTTTCACGC	chr4:112515941-112516776	63	46246	TRUE	0.968	-0.10825635926893	FALSE
ENSG00000213654	TCATTGGGTGAGCGGTCGCT	chr6:29748405-29749554	109	46200	TRUE	0.968	-0.0214599741274963	FALSE
ENSG00000213654	ATCCACAGCCATAGGCATGC	chr6:29760264-29760749	59	46250	TRUE	0.968	-0.017571240496354	FALSE
ENSG00000213654	GGTGTTATCCTCTGCAGGCT	chr6:29769292-29769656	81	46228	TRUE	0.968	0.0223090509192484	FALSE
ENSG00000213654	ATCCCTGTTAGGAATGGGAC	chr6:29812946-29813558	52	46257	TRUE	0.968	-0.0211783284252182	FALSE
ENSG00000213654	ACACTCCAGTGGCTCCACCT	chr6:29924848-29925041	127	46182	TRUE	0.968	0.0291036650567388	FALSE
ENSG00000213654	ATTAATTGCGAACCGTGTCT	chr6:30060535-30062064	59	46250	TRUE	0.968	-0.00187616175813143	FALSE
ENSG00000213654	CCTCAAGGACTGTAAGAATG	chr6:30097990-30098183	94	46215	TRUE	0.968	0.0282622520280488	FALSE
ENSG00000213654	TGGGTGGGTCATTTCAAAAT	chr6:30156222-30156550	80	46229	TRUE	0.968	-0.0364703695560947	FALSE
ENSG00000213654	AAAGACTCGAATACTAAGAT	chr6:30507742-30508763	62	46247	TRUE	0.968	0.042458888810986	FALSE
ENSG00000213654	CAGTTCTGCAGGGCTCTCAG	chr6:30684704-30684912	77	46232	TRUE	0.968	0.0566347391921818	FALSE
ENSG00000213654	CAATCAAGGCGTGACAAAAA	chr6:30707151-30707854	80	46229	TRUE	0.968	0.0214086249048098	FALSE
ENSG00000213654	GGTGGGATTCGAGAACATGT	chr6:30763624-30764557	124	46185	TRUE	0.968	0.0210397735060492	FALSE
ENSG00000213654	ATTCTCTTGAGGTTCAATCC	chr6:30790763-30791280	60	46249	TRUE	0.968	-0.0099363607151649	FALSE
ENSG00000213654	CCACACTCTGAGCCTCGGGC	chr6:31016738-31017365	68	46241	TRUE	0.968	-0.00392110774063448	FALSE
ENSG00000213654	GACCGGGTGCCGCAAAGCAA	chr6:31016738-31017365	88	46221	TRUE	0.968	0.0145977469338816	FALSE
ENSG00000213654	CAAGCGGAATCGGTTTGGGA	chr6:31044219-31044616	68	46241	TRUE	0.968	-0.0811877317848426	FALSE
ENSG00000213654	GGTAGTGGCCCTCTGCGAGA	chr6:31068850-31069378	166	46143	TRUE	0.968	0.0613606286040205	FALSE
ENSG00000213654	AACAGTGCATGCTGGGTACA	chr6:31176046-31176308	70	46239	TRUE	0.968	0.0180061395979901	FALSE
ENSG00000213654	TTGAAGTAAAGGACGCGAGG	chr6:31196931-31198563	66	46243	TRUE	0.968	-0.0510744309440937	FALSE
ENSG00000213654	GTGGCCCAGCCCATGTTGTA	chr6:31200382-31203181	84	46225	TRUE	0.968	0.0332077597540284	FALSE
ENSG00000213654	GTTGTTAACCAATCCATCTG	chr6:31200382-31203181	78	46231	TRUE	0.968	-0.0559111261164487	FALSE
ENSG00000213654	AACCAAGAGCCAAATTCTGC	chr6:31395558-31396207	59	46250	TRUE	0.968	-0.078321150915146	FALSE
ENSG00000213654	CGCGATGCAGGGAGGGCGAC	chr6:31497782-31499781	70	46239	TRUE	0.968	-0.0163635906258396	FALSE
ENSG00000213654	TGAAAGGGCCCCAAGACAAA	chr6:31508898-31509553	81	46228	TRUE	0.968	0.0238869244902267	FALSE
ENSG00000213654	CCATCAGCACACTGGCCTTA	chr6:31522833-31523158	98	46211	TRUE	0.968	-0.00921964900707162	FALSE
ENSG00000213654	CCAGACCCTGGTGTCCTCTC	chr6:31551431-31551649	63	46246	TRUE	0.968	0.00210910356114125	FALSE
ENSG00000213654	TGGCAACAAACCCCAACCTT	chr6:31609362-31610490	103	46206	TRUE	0.968	0.0428751335295255	FALSE
ENSG00000213654	GGGGTCCGCCCTTACACAGC	chr6:31713909-31714678	76	46233	TRUE	0.968	0.0602763495481116	FALSE
ENSG00000213654	GAGGAAGCAGCCGCGATTCC	chr6:31776485-31778192	69	46240	TRUE	0.968	-0.0209206288943407	FALSE
ENSG00000213654	AGCTGGGAGGTGACTGGTAT	chr6:31874908-31875284	92	46217	TRUE	0.968	-0.0263410078731921	FALSE
ENSG00000213654	TGCGCATCCTGGGTAGATAT	chr6:31898032-31900031	112	46197	TRUE	0.968	-0.00828414291590746	FALSE
ENSG00000213654	ATGGGCAGTAGTTTGACCCC	chr6:31937857-31939856	85	46224	TRUE	0.968	-0.054313042037863	FALSE
ENSG00000213654	TGGAAAGCCCTACATCCTGA	chr6:31983861-31984064	104	46205	TRUE	0.968	-0.0562165886955662	FALSE
ENSG00000213654	CTTATCGATGATTGACGCCG	chr6:32166448-32169512	52	46257	TRUE	0.968	-0.017641015029377	FALSE
ENSG00000213654	GTTGTCTGCAAGGGTGCAAT	chr6:32184448-32184654	113	46196	TRUE	0.968	0.0247869981119636	FALSE
ENSG00000213654	ACAGAGCCACGAAGACAGCT	chr6:32228902-32229682	88	46221	TRUE	0.968	0.0143394808483628	FALSE
ENSG00000213654	ACTCCCCACTCATCCTTTAT	chr6:32234915-32235334	113	46196	TRUE	0.968	-0.0118708718448141	FALSE
ENSG00000213654	AAATCCGGAGACATTTAAAC	chr6:32473155-32474197	61	46248	TRUE	0.968	-0.0179381239363442	FALSE
ENSG00000213654	CCGACGTAAGTGCACATTGC	chr6:32589565-32590024	61	46248	TRUE	0.968	0.0650961272555131	FALSE
ENSG00000213654	TACCGCGCGGTGACGCCGCA	chr6:32664796-32665308	89	46220	TRUE	0.968	0.0286552996624893	FALSE
ENSG00000213654	GGAAAGCCCCTCGTTAAACT	chr6:32796677-32797916	92	46217	TRUE	0.968	-0.00637194026752985	FALSE
ENSG00000213654	ATGTCCAGTCTCCATTGGGC	chr6:32937142-32937447	75	46234	TRUE	0.968	-0.00673952956277857	FALSE
ENSG00000213654	CTGCCTTAGTCTTAGACAAC	chr6:32940624-32941835	48	46261	TRUE	0.968	-0.0215879342161107	FALSE
ENSG00000213654	ACAGCGGGCTATATTGACGA	chr6:32971492-32972732	76	46233	TRUE	0.968	-0.0709208471407022	FALSE
ENSG00000213654	TCGTGGGTAACACGCCCAAC	chr6:32984455-32985094	75	46234	TRUE	0.968	-0.0376040108159491	FALSE
ENSG00000213654	AGAGCGGTGTTGGGACTCTA	chr6:32999970-33000394	80	46229	TRUE	0.968	0.0175497426869493	FALSE
ENSG00000213654	GTGTGATCCTCTTCCCCTAG	chr6:33069402-33069630	88	46221	TRUE	0.968	-0.0306176554290736	FALSE
ENSG00000213676	GATGTCACAGCTCATCGCAC	chr6:29847861-29848382	99	54255	TRUE	0.968	0.0173983959010943	FALSE
ENSG00000213676	GGGTTCCGGGACGCGGGATC	chr6:29863832-29864500	122	54232	TRUE	0.968	-0.00342772194500685	FALSE
ENSG00000213676	AGAGCCGCTCTGAGCACCGG	chr6:29975001-29975708	168	54186	TRUE	0.968	0.000724874379215867	FALSE
ENSG00000213676	GTTGCATCAGGGAGCCACAG	chr6:29982251-29982430	89	54265	TRUE	0.968	-0.00379735082456234	FALSE
ENSG00000213676	ACAGGAGGCCTTAAGCTAAT	chr6:29994672-29995484	94	54260	TRUE	0.968	0.00541803450647815	FALSE
ENSG00000213676	TTCAAGGACGCTTGCAAAGG	chr6:30091888-30092343	109	54245	TRUE	0.968	0.00685752354789537	FALSE
ENSG00000213676	GGTAGGCGCTAACATCAAGG	chr6:30097990-30098183	113	54241	TRUE	0.968	0.00751843082416004	FALSE
ENSG00000213676	GCCCATCTGCATCACCCTTC	chr6:30147145-30147402	100	54254	TRUE	0.968	0.00852979348603777	FALSE
ENSG00000213676	CCCCAAGTAAGGGCCTGCAG	chr6:30363554-30363784	89	54265	TRUE	0.968	-0.00900902842259765	FALSE
ENSG00000213676	TTGGGCTCAGCTCTCCCCAG	chr6:30464762-30464931	199	54155	TRUE	0.968	0.00734512245786789	FALSE
ENSG00000213676	ACTCACCCTGCCGGCAAGCT	chr6:30480607-30480869	97	54257	TRUE	0.968	0.00382122443317068	FALSE
ENSG00000213676	CTGAGACTCTCCCCGGTCTA	chr6:30489143-30490745	145	54209	TRUE	0.968	0.00672220422178504	FALSE
ENSG00000213676	TGGATCCCACTACCACATAG	chr6:30495980-30497165	96	54258	TRUE	0.968	-0.0019143857723064	FALSE
ENSG00000213676	CAAAGCTTCTCAAATGCAGC	chr6:30541492-30542052	50	54304	TRUE	0.968	0.00803905868492999	FALSE
ENSG00000213676	ACTTTCGGAACCCGGGCGTC	chr6:30686482-30687998	68	54286	TRUE	0.968	0.017106897511351	FALSE
ENSG00000213676	GTATACACCACTCCAGAGTC	chr6:30724917-30725281	79	54275	TRUE	0.968	-0.00062539043005938	FALSE
ENSG00000213676	CTGACCTCATCTACTAAATT	chr6:30757410-30757958	87	54267	TRUE	0.968	0.0248058592843111	FALSE
ENSG00000213676	ACCAAGAAGCTACTCACCCT	chr6:30834361-30835150	87	54267	TRUE	0.968	0.00860580754761298	FALSE
ENSG00000213676	CCCTCCAAGGTTGAGTAGAA	chr6:31070632-31071235	101	54253	TRUE	0.968	-0.0123856388418464	FALSE
ENSG00000213676	CACGGCGGATTAGAGCTCAA	chr6:31122864-31123588	61	54293	TRUE	0.968	-0.0113948239484175	FALSE
ENSG00000213676	AGGGAGAACGGGGCCTACCG	chr6:31171729-31173747	94	54260	TRUE	0.968	-0.00365947981536674	FALSE
ENSG00000213676	GACACAGAAATGAACCATTC	chr6:31321905-31322115	65	54289	TRUE	0.968	-0.00665018354970559	FALSE
ENSG00000213676	TCTTTGTGAAGCCACCACTC	chr6:31386778-31387564	75	54279	TRUE	0.968	0.0161269269877202	FALSE
ENSG00000213676	TGTGAGAATCTAGCCCATCT	chr6:31396975-31397224	78	54276	TRUE	0.968	0.00932495249769238	FALSE
ENSG00000213676	TCTCCGCGTCCGCCGGGAGC	chr6:31399621-31400348	98	54256	TRUE	0.968	0.00998064404428001	FALSE
ENSG00000213676	TTTCCAGGGTTAAGCGGACC	chr6:31414179-31414776	69	54285	TRUE	0.968	0.0202312337728769	FALSE
ENSG00000213676	AGAGCCTCCCACAGCGCCAC	chr6:31475434-31475678	120	54234	TRUE	0.968	-0.00393338999581805	FALSE
ENSG00000213676	ATCCCTAGACCTTTCCGACT	chr6:31546358-31547231	105	54249	TRUE	0.968	0.0121043535828996	FALSE
ENSG00000213676	GTGCCTGCTGCTTCGGCTCG	chr6:31548048-31548524	105	54249	TRUE	0.968	-0.00855647610139443	FALSE
ENSG00000213676	AGGTCATTGTCTTCCAAAGG	chr6:31551431-31551649	157	54197	TRUE	0.968	0.00862472519518642	FALSE
ENSG00000213676	AGGAATGTCCACCACACATA	chr6:31578384-31578819	105	54249	TRUE	0.968	-0.00582182672690201	FALSE
ENSG00000213676	TCGGCCGTTGAGCCGTGTTG	chr6:31619900-31621361	108	54246	TRUE	0.968	0.0141277371398372	FALSE
ENSG00000213676	AGGTTCGTCGGGGTTTATAG	chr6:31665807-31669106	143	54211	TRUE	0.968	0.0113748182906619	FALSE
ENSG00000213676	TGAAGTAGGAGAGACGTTCA	chr6:31690757-31692756	92	54262	TRUE	0.968	0.00552267926375549	FALSE
ENSG00000213676	GTGGTTAGGGCACGTCCACA	chr6:31723308-31723688	105	54249	TRUE	0.968	0.00594056751429972	FALSE
ENSG00000213676	GCAAGGAGTGTTCGACCCTG	chr6:31775257-31778081	183	54171	TRUE	0.968	0.00500505542475393	FALSE
ENSG00000213676	CCCGGAGCGCGTGACCCGAA	chr6:31862478-31864168	127	54227	TRUE	0.968	0.00590169572183097	FALSE
ENSG00000213676	GATTGACCTGAAGCCGCTCC	chr6:31877029-31879215	98	54256	TRUE	0.968	0.00770275453482172	FALSE
ENSG00000213676	GTCTCGGAAACGGCGCAAGC	chr6:31888461-31889457	55	54299	TRUE	0.968	-0.00901535720438995	FALSE
ENSG00000213676	TGGCAATTACCAGCGTGGTT	chr6:31888461-31889457	81	54273	TRUE	0.968	0.00400441677527352	FALSE
ENSG00000213676	CCGGCCCTTTAACCGCGTGG	chr6:31901422-31902703	144	54210	TRUE	0.968	0.00534417376623075	FALSE
ENSG00000213676	AAACTCCCACGTCCATTAAT	chr6:31919609-31920093	99	54255	TRUE	0.968	0.00072613471842764	FALSE
ENSG00000213676	CAGCCCTAAGGGTTGCCACC	chr6:31952224-31952653	90	54264	TRUE	0.968	0.00317848773665141	FALSE
ENSG00000213676	TCGGTCTTAGGACCGAGGAG	chr6:31978820-31980627	59	54295	TRUE	0.968	-0.00609651431006097	FALSE
ENSG00000213676	CCCGGAGTTGTGCAATCCTC	chr6:32002562-32003711	84	54270	TRUE	0.968	-0.00976089990541418	FALSE
ENSG00000213676	CAGACCAGCTCTCGATGTTT	chr6:32044972-32047303	82	54272	TRUE	0.968	0.0154723801720686	FALSE
ENSG00000213676	GAGTTGACTAGGGGCCGTGA	chr6:32055182-32057181	100	54254	TRUE	0.968	0.0100210986208112	FALSE
ENSG00000213676	CCCAACCCTGCGATAATGCG	chr6:32195422-32196819	87	54267	TRUE	0.968	-0.00415867594284491	FALSE
ENSG00000213676	GCGCCACCTAGTGGCCAAAT	chr6:32868045-32868528	98	54256	TRUE	0.968	0.0182003206024848	FALSE
ENSG00000213676	AAACCCTACGCTTCTCTGAT	chr6:32952896-32953531	89	54265	TRUE	0.968	0.00654897528089804	FALSE
ENSG00000213676	TAAACTCTAGTATCGTCTCA	chr6:33170110-33170273	139	54215	TRUE	0.968	0.00772100862278591	FALSE
ENSG00000213676	CATGCAGCAAGGCGCCGTCG	chr6:33192035-33193499	140	54214	TRUE	0.968	0.00127196937088037	FALSE
ENSG00000213719	CCCTACATAGAGCCAGAGGT	chr2:209424033-209424313	79	78669	TRUE	0.968	0.000206495913458227	FALSE
ENSG00000213719	CCCAGCCCATGCACCGCCTT	chr6:30006203-30006475	102	78646	TRUE	0.968	-0.00747582256321699	FALSE
ENSG00000213719	GGACAGAGAATCTTGTGGAG	chr6:30013249-30013883	105	78643	TRUE	0.968	-0.0262146214112766	FALSE
ENSG00000213719	CGCCTGCGCTTTGACGCATT	chr6:30066546-30067702	165	78583	TRUE	0.968	-0.0180317121698854	FALSE
ENSG00000213719	CCGAGGATTGGGCCCCCATC	chr6:30163042-30164114	135	78613	TRUE	0.968	0.0142234885142578	FALSE
ENSG00000213719	AGCATTAATGGAGCTTCTCC	chr6:30238308-30239117	90	78658	TRUE	0.968	0.0398239350281795	FALSE
ENSG00000213719	AGGAGTATAACTGTTAGCTG	chr6:30272132-30272381	169	78579	TRUE	0.968	-0.0114492049618438	FALSE
ENSG00000213719	ACTGGCTGGTCCATCTAGCC	chr6:30446257-30448256	99	78649	TRUE	0.968	0.0529125854280768	FALSE
ENSG00000213719	CTTCTCTTGGGAACTAATTA	chr6:30508894-30509757	92	78656	TRUE	0.968	-0.0441984591495155	FALSE
ENSG00000213719	AGGGCTCATATGCCTGCAGT	chr6:30515018-30515605	91	78657	TRUE	0.968	-0.00604274671958827	FALSE
ENSG00000213719	GGGATTTCTCTCCTGATGGC	chr6:30682129-30682401	88	78660	TRUE	0.968	-0.00216908808753846	FALSE
ENSG00000213719	CGGCCGAGAAGCTACAGGGG	chr6:30690559-30691273	110	78638	TRUE	0.968	-0.0172974198327518	FALSE
ENSG00000213719	TTCGCCGCGGGGCAACTACC	chr6:30742057-30744943	135	78613	TRUE	0.968	-0.0144419644212874	FALSE
ENSG00000213719	CAAAACCATATGGTGACGTG	chr6:30767368-30767935	91	78657	TRUE	0.968	-0.00427102749861152	FALSE
ENSG00000213719	CCCATGGCACTTAGCTGCTA	chr6:30818556-30818778	116	78632	TRUE	0.968	-0.022194062894382	FALSE
ENSG00000213719	TACCAGGGCATTGATCTTGA	chr6:30821835-30822246	114	78634	TRUE	0.968	-0.0369348685113025	FALSE
ENSG00000213719	CGCGAGGAGTTTAAGAGGGA	chr6:30875359-30875732	129	78619	TRUE	0.968	-0.016741400635798	FALSE
ENSG00000213719	GGTGGGCACAGGTGTTACTG	chr6:30964039-30964778	136	78612	TRUE	0.968	-0.0170522602507388	FALSE
ENSG00000213719	CGCTCCCCCTGGTGTAGGGG	chr6:30974571-30974809	122	78626	TRUE	0.968	-0.0136817303548629	FALSE
ENSG00000213719	TGCAGCCCAGGTCCCCCTAG	chr6:31042790-31043131	244	78504	TRUE	0.968	0.00114266841889243	FALSE
ENSG00000213719	CTTGACTGTCTGAAGGCTCT	chr6:31225249-31225486	118	78630	TRUE	0.968	-0.0280455061099394	FALSE
ENSG00000213719	CTCAATGTCTCCCCGAATCT	chr6:31462653-31463642	143	78605	TRUE	0.968	0.0142211583961478	FALSE
ENSG00000213719	GGCATTTAGAAGCGGTTTCA	chr6:31494826-31495422	118	78630	TRUE	0.968	0.0155315804805776	FALSE
ENSG00000213719	AGTAACAGAAAGTGCCCAGC	chr6:31522833-31523158	106	78642	TRUE	0.968	0.0137296005842256	FALSE
ENSG00000213719	TGCTATATTTGGGATCGTCT	chr6:31613382-31615931	114	78634	TRUE	0.968	-0.0156733357084793	FALSE
ENSG00000213719	AGGAAATCCCCAAGCGGCGC	chr6:31631181-31632983	106	78642	TRUE	0.968	-0.0471152404290853	FALSE
ENSG00000213719	CTCGAGCAGCACACATCAGT	chr6:31663939-31664258	278	78470	TRUE	0.968	0.0203785101708229	FALSE
ENSG00000213719	TCTTCCGTACTCAGTGTAAT	chr6:31691466-31692043	100	78648	TRUE	0.968	-0.0316598687990286	FALSE
ENSG00000213719	TGGCGCACACCCTAGGGCGC	chr6:31691466-31692043	126	78622	TRUE	0.968	-0.0126356403226309	FALSE
ENSG00000213719	GAGAGTTGTGATAGACGCAG	chr6:31723308-31723688	106	78642	TRUE	0.968	-0.00962168319440249	FALSE
ENSG00000213719	AAACTCGTCCTTCTCGGCCA	chr6:31817239-31817580	154	78594	TRUE	0.968	0.0147512618463601	FALSE
ENSG00000213719	AATCATACTGTACATGTTCT	chr6:31908818-31909158	111	78637	TRUE	0.968	-0.0322792451419662	FALSE
ENSG00000213719	ACATTCAGGGCCCCAACCAT	chr6:31948750-31949416	112	78636	TRUE	0.968	0.0218565880584149	FALSE
ENSG00000213719	CTCACAACGATGACGTAGCG	chr6:31958452-31959632	102	78646	TRUE	0.968	0.0230906812679184	FALSE
ENSG00000213719	GGCTAGAGGCCGGAGACGCC	chr6:32011727-32012212	75	78673	TRUE	0.968	0.0189399678155793	FALSE
ENSG00000213719	CTCGCCTGAAGGCGTCGACC	chr6:32087237-32088177	104	78644	TRUE	0.968	0.0212984574215351	FALSE
ENSG00000213719	TCAGTAAGCGTGCCCCCGCA	chr6:32195422-32196819	157	78591	TRUE	0.968	0.00157740635317172	FALSE
ENSG00000213719	CAGGCCCACTGTTCACTAGG	chr6:32244547-32245969	183	78565	TRUE	0.968	0.0074431199258953	FALSE
ENSG00000213719	CAGGTTTGACTTCCCGGTCT	chr6:32288494-32288971	136	78612	TRUE	0.968	-0.0143699144237672	FALSE
ENSG00000213719	AAGCATCCGGCGAGGGCAGG	chr6:32413296-32413959	129	78619	TRUE	0.968	0.0129689387338345	FALSE
ENSG00000213719	TTTGCCATGTAGGAACCTCC	chr6:32530041-32530840	97	78651	TRUE	0.968	-0.017594557965916	FALSE
ENSG00000213719	TGTGGAGCTCACACTGGCGA	chr6:32819787-32820652	131	78617	TRUE	0.968	-0.0120484785309367	FALSE
ENSG00000213719	GGTAGGGTCGTGTCATCTAA	chr6:32843667-32845108	189	78559	TRUE	0.968	0.0228528223885123	FALSE
ENSG00000213719	GGATTGCCCCAGAAAGTTGC	chr6:33014769-33015436	122	78626	TRUE	0.968	0.0110711357686695	FALSE
ENSG00000213719	GGACGGGCTCATCTACAACC	chr6:33116430-33118817	138	78610	TRUE	0.968	-0.0189141455196733	FALSE
ENSG00000213722	GGAGTTGGGTTCCGGGACGC	chr6:29863832-29864500	81	58274	TRUE	0.968	0.0628279799338194	FALSE
ENSG00000213722	TTCCCTAGCCATAGATTTGT	chr6:29982251-29982430	133	58222	TRUE	0.968	0.0357306278429708	FALSE
ENSG00000213722	AGCAAGGATAAAGTTGTGGC	chr6:30037221-30037673	86	58269	TRUE	0.968	0.0164703693775707	FALSE
ENSG00000213722	TGAGAGAATGTGAAGCAATA	chr6:30319613-30319898	90	58265	TRUE	0.968	-0.0917646641269667	FALSE
ENSG00000213722	AAATTATCTACCTATCCCGC	chr6:30325707-30327514	71	58284	TRUE	0.968	0.0831400072684382	FALSE
ENSG00000213722	CTCTTTATGTAGCTACGTTG	chr6:30344242-30345731	90	58265	TRUE	0.968	0.0199632424917857	FALSE
ENSG00000213722	GAACAGGAGCCGCCCTCGGT	chr6:30360164-30360578	114	58241	TRUE	0.968	-0.0141604954701353	FALSE
ENSG00000213722	TCCGTGACTCACGCGTGGCA	chr6:30444058-30444398	86	58269	TRUE	0.968	0.015296869215436	FALSE
ENSG00000213722	CCCAGCCGCCGAGTTAGTGG	chr6:30500581-30501186	117	58238	TRUE	0.968	0.0440122442241249	FALSE
ENSG00000213722	ACAGACGTAGTCTCCTATCC	chr6:30515789-30516822	88	58267	TRUE	0.968	-0.00492055242679723	FALSE
ENSG00000213722	CAGGTGGATGACATCTCCAA	chr6:30700400-30700858	104	58251	TRUE	0.968	-0.0339024580336502	FALSE
ENSG00000213722	CTTCCCAGAAAACCGCCTCA	chr6:30752235-30753014	117	58238	TRUE	0.968	-0.0144938993819894	FALSE
ENSG00000213722	GTCTGTGGACCTACTAGGAT	chr6:30763624-30764557	72	58283	TRUE	0.968	0.000550665837804498	FALSE
ENSG00000213722	TCAGTGCCTCCGGTGTCTAG	chr6:30763624-30764557	116	58239	TRUE	0.968	-0.0468525738967704	FALSE
ENSG00000213722	GCGGTGACTAAGTCCTGCAT	chr6:30768976-30769922	82	58273	TRUE	0.968	-0.0250423049942743	FALSE
ENSG00000213722	TCTAGTGCAATGAAACCTCC	chr6:30855845-30856055	66	58289	TRUE	0.968	-0.0167008680993745	FALSE
ENSG00000213722	GAGTCAAGTGACAACGGAAA	chr6:30882549-30883059	62	58293	TRUE	0.968	-0.0749873099802673	FALSE
ENSG00000213722	ACTAGAGGGACAAGGTTTGC	chr6:30922506-30923027	147	58208	TRUE	0.968	0.0229861552074215	FALSE
ENSG00000213722	GGAGGGGATTCGGCGCAGTA	chr6:30955076-30956481	146	58209	TRUE	0.968	0.0575890783251707	FALSE
ENSG00000213722	TGTTAGGTATCATTTCCTGG	chr6:30966261-30966461	95	58260	TRUE	0.968	-0.0156202764328115	FALSE
ENSG00000213722	CGCCCCCAGACCTTAACCAA	chr6:31131382-31133381	86	58269	TRUE	0.968	0.022205176582307	FALSE
ENSG00000213722	GGTCTTGTCTCAGGATCAGC	chr6:31227161-31227587	98	58257	TRUE	0.968	0.020425582898477	FALSE
ENSG00000213722	GCTTGACCTGCCTGCAGTTG	chr6:31467054-31467436	127	58228	TRUE	0.968	0.0232250000378289	FALSE
ENSG00000213722	GTTGTGGGTAAGGTTAATAG	chr6:31467054-31467436	98	58257	TRUE	0.968	0.0853935167781601	FALSE
ENSG00000213722	TCAGGGCCACACCCTCTCCG	chr6:31467054-31467436	118	58237	TRUE	0.968	0.014899597614292	FALSE
ENSG00000213722	CACAACCAAGGTCTAGGCAC	chr6:31517213-31517602	121	58234	TRUE	0.968	0.0378619852943876	FALSE
ENSG00000213722	GCTAGTGTTAGGGCCTGCGC	chr6:31533582-31537581	74	58281	TRUE	0.968	0.0200624165020424	FALSE
ENSG00000213722	CCAGGCCTCGATGTAGATGC	chr6:31548048-31548524	85	58270	TRUE	0.968	-0.0108836237941821	FALSE
ENSG00000213722	GTCCTAAGGCAGGAGGGACA	chr6:31568100-31568377	115	58240	TRUE	0.968	0.051301418019746	FALSE
ENSG00000213722	AAGGATGGGACTGGGTCCGA	chr6:31578384-31578819	117	58238	TRUE	0.968	-0.0316897587116727	FALSE
ENSG00000213722	TCTGTCCTTGATCTATCCAC	chr6:31585583-31585819	78	58277	TRUE	0.968	-0.0763224962384539	FALSE
ENSG00000213722	ATCCGTAGTGCGACGCACGC	chr6:31651695-31653469	64	58291	TRUE	0.968	0.01835424354465	FALSE
ENSG00000213722	GCGGTGTTGCATGGGAGTAC	chr6:31791353-31791641	57	58298	TRUE	0.968	0.00493277683024385	FALSE
ENSG00000213722	GGCAAAGCGCGGCCGACTTG	chr6:31806092-31807536	63	58292	TRUE	0.968	-0.0157080945595497	FALSE
ENSG00000213722	TACACAGAGTTCACCCTACA	chr6:31997498-31998270	110	58245	TRUE	0.968	-0.0347533083153311	FALSE
ENSG00000213722	AAGACTGGTCGAAATTACGC	chr6:32152952-32155097	91	58264	TRUE	0.968	-0.0200886820408861	FALSE
ENSG00000213722	CCTCCCTATTACCACGTCAG	chr6:32397672-32397840	191	58164	TRUE	0.968	0.0177621300215449	FALSE
ENSG00000213722	GTGGAACTGCAACAGCCCGG	chr6:32415294-32416007	103	58252	TRUE	0.968	-0.0244591254893838	FALSE
ENSG00000213722	TGAAATGTCAGTCTTTCTCT	chr6:32800117-32800295	74	58281	TRUE	0.968	0.0166754199732657	FALSE
ENSG00000213722	GTCTGTGTCACTTGTATCTG	chr6:32829550-32829856	133	58222	TRUE	0.968	-0.0159883818751607	FALSE
ENSG00000213722	GAGGTCCTCCCTTCGGTTTG	chr6:32967566-32967796	121	58234	TRUE	0.968	-0.0431653504223819	FALSE
ENSG00000213722	AGATCACTCCCCAATGGGGC	chr6:32980541-32981208	96	58259	TRUE	0.968	0.000612753605005567	FALSE
ENSG00000213722	GGGATCAGCCCATGGCCACT	chr6:33069402-33069630	112	58243	TRUE	0.968	1.43691640719368e-05	FALSE
ENSG00000213760	GGCTCGCACTCCCGGGTACT	chr6:29863832-29864500	4	2152	TRUE	0.968	-0.0559599870829892	FALSE
ENSG00000213760	GAGGTAACTGGCGCCGTGAT	chr6:29956599-29956842	3	2153	TRUE	0.968	-0.196662612451281	FALSE
ENSG00000213760	CAGTATGGTATTGACTACTT	chr6:30149290-30149508	3	2153	TRUE	0.968	-0.140367509141612	FALSE
ENSG00000213760	GCCTGTGTTATCTTTGGGTT	chr6:30201759-30202174	5	2151	TRUE	0.968	-0.0324653857995036	FALSE
ENSG00000213760	AGACCTCTGGTGGTCAAATA	chr6:30464762-30464931	4	2152	TRUE	0.968	-0.150883247686345	FALSE
ENSG00000213760	GTGGCAACCAAAGCGAACAG	chr6:30500581-30501186	5	2151	TRUE	0.968	-0.0662626937375297	FALSE
ENSG00000213760	ATCTCAGGGAGGTACTGGTA	chr6:30725419-30726603	4	2152	TRUE	0.968	0.018176879995921	FALSE
ENSG00000213760	AACTGATGGCTGGTCTGAAA	chr6:30765581-30765804	3	2153	TRUE	0.968	-0.151281382568105	FALSE
ENSG00000213760	TGGATGCTGGCAGTTAGCTC	chr6:30767368-30767935	3	2153	TRUE	0.968	-0.0357560946715587	FALSE
ENSG00000213760	ATAGCTGACTACAACCTTAA	chr6:30834361-30835150	4	2152	TRUE	0.968	-0.130224629911897	FALSE
ENSG00000213760	CGTGCCATGTGCAGTTGGGG	chr6:30843326-30843522	3	2153	TRUE	0.968	-0.200091725592915	FALSE
ENSG00000213760	AACGCTAGCTGTTAGAAACT	chr6:30844980-30845510	4	2152	TRUE	0.968	0.000197525323936354	FALSE
ENSG00000213760	GAGGGGTACCACTAGCCATG	chr6:30872366-30873391	5	2151	TRUE	0.968	-0.0556364867942527	FALSE
ENSG00000213760	GTGTGACCCTTATAGAGGCA	chr6:30922506-30923027	4	2152	TRUE	0.968	-0.141404300276672	FALSE
ENSG00000213760	GAAGAGCTAGTGGTTGCCAT	chr6:30966261-30966461	4	2152	TRUE	0.968	-0.0121856449102706	FALSE
ENSG00000213760	ATGCCTCCTACTGGCAATGT	chr6:31008274-31008455	4	2152	TRUE	0.968	-0.0545162147086629	FALSE
ENSG00000213760	TTGTACCTGCACCCTGTATG	chr6:31133357-31133579	5	2151	TRUE	0.968	-0.0599258727652758	FALSE
ENSG00000213760	AAGCTGACTGGTCCACGCAC	chr6:31180432-31187807	4	2152	TRUE	0.968	0.01110042949513	FALSE
ENSG00000213760	TCCAGCCATTAGATTAATGT	chr6:31214378-31214740	4	2152	TRUE	0.968	-0.085815356715913	FALSE
ENSG00000213760	ACCCCCCACCTTGCTCGAGG	chr6:31508898-31509553	5	2151	TRUE	0.968	0.04023814955855	FALSE
ENSG00000213760	CAGCCCTGGGGTGAAGTAAG	chr6:31508898-31509553	3	2153	TRUE	0.968	-0.0498402136254965	FALSE
ENSG00000213760	CACTGCCGCTTCCTCTATAA	chr6:31571859-31572562	4	2152	TRUE	0.968	-0.00222729916730025	FALSE
ENSG00000213760	GAGACTGCTGGAACCGCATG	chr6:31663939-31664258	3	2153	TRUE	0.968	-0.100544552658883	FALSE
ENSG00000213760	ACCTTGGTCACCTGTCAAGT	chr6:31674960-31675298	7	2149	TRUE	0.968	-0.0457597492832225	FALSE
ENSG00000213760	CACGCCGGGGCTGTTTAGGA	chr6:31713909-31714678	3	2153	TRUE	0.968	-0.0726718448840522	FALSE
ENSG00000213760	ACCCCCTATACACATACTTC	chr6:31737471-31737868	4	2152	TRUE	0.968	-0.024054656993882	FALSE
ENSG00000213760	CCTTCCCCCATCTCCATGTA	chr6:31747177-31747395	4	2152	TRUE	0.968	-0.123476746243286	FALSE
ENSG00000213760	TTCGGGCCGCTGGGCTTACC	chr6:31898032-31900031	5	2151	TRUE	0.968	-0.174667704599406	FALSE
ENSG00000213760	TAAACATAACTTGTGTGCAC	chr6:31908818-31909158	3	2153	TRUE	0.968	-0.0699567964310059	FALSE
ENSG00000213760	ACACAGCACATTGTGGTATG	chr6:31919609-31920093	7	2149	TRUE	0.968	0.0583675248906559	FALSE
ENSG00000213760	GTGGAGTCGGATCCTCTTCG	chr6:31971319-31972880	5	2151	TRUE	0.968	0.0646007043367405	FALSE
ENSG00000213760	CGCAGGACTAGCATTAAGGC	chr6:32103307-32106706	3	2153	TRUE	0.968	-0.192736061954502	FALSE
ENSG00000213760	CGTTCCGCGGGATCTTGCAG	chr6:32664796-32665308	4	2152	TRUE	0.968	-0.19141437135097	FALSE
ENSG00000213760	CATAATACTTTAAGCCTGGA	chr6:32825915-32826883	3	2153	TRUE	0.968	-0.109775981057818	FALSE
ENSG00000213760	AGACCCGCAGACAGCGGAAC	chr6:32837657-32839102	4	2152	TRUE	0.968	-0.0592338457180386	FALSE
ENSG00000213760	GATGGACCAGCCGCTCCGTG	chr6:32970678-32971108	6	2150	TRUE	0.968	-0.0660594945585968	FALSE
ENSG00000213760	TAAAGCATTTAGGGCGGTCT	chr6:32982865-32983834	3	2153	TRUE	0.968	-0.0487143324275063	FALSE
ENSG00000213760	TAAGGTCCCTTAGGCCGGCC	chr6:33116430-33118817	3	2153	TRUE	0.968	0.0230103173534273	FALSE
ENSG00000213780	TCGGAGCCAGTCCCCGCATT	chr6:29748405-29749554	124	63649	TRUE	0.968	-0.000507000553131576	FALSE
ENSG00000213780	CTCGTTCTGCGTTCCGCTTG	chr6:29850094-29850626	123	63650	TRUE	0.968	0.00747500004876089	FALSE
ENSG00000213780	CAGATCTTGGTCTTGGCATG	chr6:30162341-30162709	128	63645	TRUE	0.968	0.00992890454983519	FALSE
ENSG00000213780	TTCCCGATCTCACCACTGGA	chr6:30447259-30447756	146	63627	TRUE	0.968	0.00287771960342131	FALSE
ENSG00000213780	ACCCTGTGGAAGTCGCGGGT	chr6:30453099-30454130	116	63657	TRUE	0.968	-0.0257333813581202	FALSE
ENSG00000213780	GGAAACCGAACGGGACCCTG	chr6:30453099-30454130	90	63683	TRUE	0.968	-0.00182718114431557	FALSE
ENSG00000213780	CGGTCCCGCCCGAGCTCGCC	chr6:30466076-30467154	73	63700	TRUE	0.968	-0.00587926279860884	FALSE
ENSG00000213780	TGGAGAAAATGGTCACAGGA	chr6:30483757-30483993	96	63677	TRUE	0.968	0.00131463504648321	FALSE
ENSG00000213780	ATGAGCTCACATACAAGAGA	chr6:30615799-30616364	108	63665	TRUE	0.968	-0.0138665120912786	FALSE
ENSG00000213780	TCACAACTTCCTCTACTGCA	chr6:30666373-30666625	133	63640	TRUE	0.968	-0.00413820224465189	FALSE
ENSG00000213780	CAGCTATATAAGGTCACAAT	chr6:30682129-30682401	121	63652	TRUE	0.968	-0.0118249322783599	FALSE
ENSG00000213780	CTTGGAGGGATCCCGGAGTC	chr6:30690559-30691273	81	63692	TRUE	0.968	0.00228818523807117	FALSE
ENSG00000213780	AGCTCTCTAGTACTGGTCCT	chr6:30810746-30811218	153	63620	TRUE	0.968	0.01293658621635	FALSE
ENSG00000213780	TCTTCGGCAGCTGGCTGGTC	chr6:30834361-30835150	214	63559	TRUE	0.968	0.00757461202279908	FALSE
ENSG00000213780	GCACTGCTGCCAGCAATGCA	chr6:30837850-30838025	87	63686	TRUE	0.968	0.0191894096701557	FALSE
ENSG00000213780	CAGAGACACTATCTACCCAC	chr6:30942337-30943208	100	63673	TRUE	0.968	-0.0104996835160764	FALSE
ENSG00000213780	GCCCCTTGCTTTGCGGCACC	chr6:31016738-31017365	112	63661	TRUE	0.968	-0.0154364168734684	FALSE
ENSG00000213780	CTCCAGAGATGGGGCCAATT	chr6:31057464-31057857	121	63652	TRUE	0.968	0.0206351967358489	FALSE
ENSG00000213780	TTCATGAGCCAGCGGTCTAC	chr6:31127937-31128440	86	63687	TRUE	0.968	0.0055914902167602	FALSE
ENSG00000213780	TCCCGGCAGAGGCATAGGCG	chr6:31131382-31133381	64	63709	TRUE	0.968	0.00972917118451311	FALSE
ENSG00000213780	CTAAGCAGCTGACAGTTGGA	chr6:31142479-31142749	85	63688	TRUE	0.968	0.0115902321229904	FALSE
ENSG00000213780	CTCTGCGTATAACCCGGTGG	chr6:31180432-31187807	102	63671	TRUE	0.968	-0.00910489495359568	FALSE
ENSG00000213780	AGATCACTGGAATCAGGGAA	chr6:31268128-31268420	88	63685	TRUE	0.968	-0.000380935762949175	FALSE
ENSG00000213780	TCCTGACATGGGGCATCGGG	chr6:31441114-31441278	131	63642	TRUE	0.968	-0.0079618519563458	FALSE
ENSG00000213780	CGCGGTCGCTCACAAAATTC	chr6:31494826-31495422	103	63670	TRUE	0.968	0.00011404141154725	FALSE
ENSG00000213780	TGGCAGGGCCACCTCACTTC	chr6:31511215-31511680	93	63680	TRUE	0.968	-0.0138535579450556	FALSE
ENSG00000213780	CGAGAGCAAAGAGCTCCTGG	chr6:31541761-31541994	171	63602	TRUE	0.968	-0.0171324911009627	FALSE
ENSG00000213780	AATGGCGCAAGCAGAGACGC	chr6:31547323-31547789	75	63698	TRUE	0.968	-0.0155528065973878	FALSE
ENSG00000213780	ACCTGAAAATACGTGGAGCT	chr6:31570582-31572581	99	63674	TRUE	0.968	-0.00160926926419935	FALSE
ENSG00000213780	GCCGTCTCCGTTACCTGGTT	chr6:31580307-31582306	125	63648	TRUE	0.968	0.00579640157700645	FALSE
ENSG00000213780	AGGGGCAATAGTGGACGGGA	chr6:31589309-31589721	91	63682	TRUE	0.968	-0.00998179862074955	FALSE
ENSG00000213780	TCAGATCCCCTTCGCCAACT	chr6:31592513-31593395	161	63612	TRUE	0.968	-0.00725268581944927	FALSE
ENSG00000213780	TGCCCGGATGGGCCGTTAGT	chr6:31619900-31621361	80	63693	TRUE	0.968	-0.0140969684454593	FALSE
ENSG00000213780	CCGCACCTCAGAACTCCGGT	chr6:31680584-31681602	109	63664	TRUE	0.968	-0.00153756213160183	FALSE
ENSG00000213780	CCTACGCCGTCTCATCGACC	chr6:31682877-31683871	78	63695	TRUE	0.968	-0.010609110471514	FALSE
ENSG00000213780	GAGGGCCTCATCGGACCATT	chr6:31776485-31778192	211	63562	TRUE	0.968	-0.00453957387909076	FALSE
ENSG00000213780	GGGGCAAGCGGTCCGGATAA	chr6:31814206-31817021	128	63645	TRUE	0.968	0.00561933616496169	FALSE
ENSG00000213780	TCTATGGAAAATGACCAGAG	chr6:31852624-31853075	83	63690	TRUE	0.968	-0.00927284484704649	FALSE
ENSG00000213780	TGGGACTTAACCTGACTAGA	chr6:31927370-31928524	128	63645	TRUE	0.968	-0.0108118451110213	FALSE
ENSG00000213780	ACAGGCGCGGCCTGTTGTGT	chr6:31940351-31941119	72	63701	TRUE	0.968	0.00958723987051391	FALSE
ENSG00000213780	ACATTCCCCAGAGGGAATCG	chr6:31940351-31941119	86	63687	TRUE	0.968	0.00149821201836997	FALSE
ENSG00000213780	CCGGACACCTGGGTGTCCAT	chr6:31981726-31982144	108	63665	TRUE	0.968	0.00443785159130683	FALSE
ENSG00000213780	CGCACACGCCATCCTCGCAA	chr6:32095446-32097270	129	63644	TRUE	0.968	-0.001356636452291	FALSE
ENSG00000213780	GACGCCGCTTTCCGGGATCC	chr6:32148386-32149177	127	63646	TRUE	0.968	0.00292709398420099	FALSE
ENSG00000213780	GTAAGCCGTCCGGAGGGGCG	chr6:32185674-32186005	128	63645	TRUE	0.968	0.00968874207471204	FALSE
ENSG00000213780	GAAAGAGGGTTTAAGATGCT	chr6:32195086-32195317	76	63697	TRUE	0.968	-0.0034482099628852	FALSE
ENSG00000213780	TTAAGACTGTTAGTCAATCA	chr6:32439511-32440091	105	63668	TRUE	0.968	0.00273267633723018	FALSE
ENSG00000213780	GCACAGAGCTGGCTCACGAT	chr6:32530041-32530840	115	63658	TRUE	0.968	0.0113482710772657	FALSE
ENSG00000213780	GAACAGAGCTCTTAAGGGAC	chr6:32622509-32622789	59	63714	TRUE	0.968	0.0169793675092536	FALSE
ENSG00000213780	GGTCAAATGCCTTGTACTCG	chr6:32819787-32820652	127	63646	TRUE	0.968	-0.00985019395532505	FALSE
ENSG00000213780	GCAGAGTATGGCATGTAACT	chr6:32952896-32953531	94	63679	TRUE	0.968	0.00314532292779801	FALSE
ENSG00000213780	CACCAGTGCTGAACATCACG	chr6:33091862-33092619	173	63600	TRUE	0.968	-0.00697267485032205	FALSE
ENSG00000213780	GTAGTTACTCCACATGGGGC	chr6:33172538-33173310	128	63645	TRUE	0.968	0.0129054807281237	FALSE
ENSG00000213931	TGCTGTTCACTCTAAGCCCC	chr6:29758038-29758251	128	72632	TRUE	0.968	-0.00722680465193104	FALSE
ENSG00000213931	GCTTCCTGAAATATGACCCT	chr6:29758782-29759248	123	72637	TRUE	0.968	0.0579080265476843	FALSE
ENSG00000213931	CTCGTTCTGCGTTCCGCTTG	chr6:29850094-29850626	134	72626	TRUE	0.968	0.0433138139815386	FALSE
ENSG00000213931	GTATGCGTCACACCCGGAAG	chr6:30066546-30067702	131	72629	TRUE	0.968	0.0318730057083965	FALSE
ENSG00000213931	ATCATGGTACTCGAAGCCCA	chr6:30308057-30310057	133	72627	TRUE	0.968	-0.00387700385308776	FALSE
ENSG00000213931	AACATTGTTGCCCCCTCATG	chr6:30597208-30598002	131	72629	TRUE	0.968	0.0741955662047946	FALSE
ENSG00000213931	GAAGGTAAAACTACCCACTT	chr6:30597208-30598002	128	72632	TRUE	0.968	-0.0196936244880792	FALSE
ENSG00000213931	AAAGGGGCTTGCAGGATGTA	chr6:30646087-30646314	122	72638	TRUE	0.968	0.0179833629026787	FALSE
ENSG00000213931	AGACTGCTACGCCCAAGAGA	chr6:30652776-30653012	129	72631	TRUE	0.968	0.0205774664401259	FALSE
ENSG00000213931	GTCGGGATTCCCGCTGCCAC	chr6:30690559-30691273	156	72604	TRUE	0.968	-0.0237415685563738	FALSE
ENSG00000213931	TGCTCCATTCCACTACGGGT	chr6:30700400-30700858	139	72621	TRUE	0.968	0.0081385574154389	FALSE
ENSG00000213931	GTCCATCCCCTGAGGTAACT	chr6:30802576-30803273	145	72615	TRUE	0.968	0.0315094867783747	FALSE
ENSG00000213931	GCACTCTCACATCACATAAG	chr6:30812806-30815582	178	72582	TRUE	0.968	0.0751610916023342	FALSE
ENSG00000213931	AAGAAGGACAAGTTAGGGAC	chr6:30821835-30822246	100	72660	TRUE	0.968	0.0486034136362727	FALSE
ENSG00000213931	ACCTCCCATCCTCTCCTGCC	chr6:30842041-30842500	163	72597	TRUE	0.968	-0.0204643018319697	FALSE
ENSG00000213931	CCAGGGTTCCAGTGGTGAGA	chr6:30855845-30856055	112	72648	TRUE	0.968	-0.0331527512851846	FALSE
ENSG00000213931	GTTGCTAACACTCACTGTGA	chr6:31021855-31022378	141	72619	TRUE	0.968	0.0211363448261155	FALSE
ENSG00000213931	CTGATTAAACATGAGGCTGA	chr6:31072588-31072809	81	72679	TRUE	0.968	0.0109346526431517	FALSE
ENSG00000213931	GTGGATTCTGTGCCCACTCG	chr6:31072588-31072809	127	72633	TRUE	0.968	-0.00710151196050823	FALSE
ENSG00000213931	GCAGCTTCTTCCGGAGCCAT	chr6:31139684-31140160	115	72645	TRUE	0.968	-0.0110081507799951	FALSE
ENSG00000213931	GCTGGCTGCACCTATCGCTT	chr6:31159254-31159656	105	72655	TRUE	0.968	0.0297972425872919	FALSE
ENSG00000213931	CAAGTGAGCTTCGACGGGGT	chr6:31169199-31170261	102	72658	TRUE	0.968	0.0725226417677263	FALSE
ENSG00000213931	AGGAAGGCGCCCCAAGCCGG	chr6:31170587-31170657	122	72638	TRUE	0.968	0.0564559949360977	FALSE
ENSG00000213931	AAGGAAGCGCATCGACCACC	chr6:31366709-31367557	106	72654	TRUE	0.968	-0.0256594233309766	FALSE
ENSG00000213931	TGGTGAAGCCCGCGCTCCTT	chr6:31497604-31498618	132	72628	TRUE	0.968	0.0486828159029038	FALSE
ENSG00000213931	GAAGCACCGTGGCGCGGCGA	chr6:31533582-31537581	115	72645	TRUE	0.968	-0.0125619274711468	FALSE
ENSG00000213931	ATCACGCACAGTAGTATAAT	chr6:31563051-31563662	128	72632	TRUE	0.968	0.00870010342076544	FALSE
ENSG00000213931	TGCAGAACATCCTCAGCTAG	chr6:31589309-31589721	167	72593	TRUE	0.968	0.050785862436963	FALSE
ENSG00000213931	GGGCAACACGCAAGCGCCAA	chr6:31665807-31669106	181	72579	TRUE	0.968	0.0389440067510574	FALSE
ENSG00000213931	AGGACACACACTTGTAGCTA	chr6:31690757-31692756	133	72627	TRUE	0.968	-0.0813433507421202	FALSE
ENSG00000213931	GAGCCCCGCTCGTAGGCCAG	chr6:31727307-31729306	125	72635	TRUE	0.968	-0.0133433840928232	FALSE
ENSG00000213931	GCGAGGAGACCTCGCTCCGG	chr6:31765928-31766802	98	72662	TRUE	0.968	-0.0310841833890567	FALSE
ENSG00000213931	GGGCGTTCCCCACCCGGTAG	chr6:31794259-31796391	97	72663	TRUE	0.968	-0.0311890489904281	FALSE
ENSG00000213931	CAAGGTCGCCCTCATCTGGT	chr6:31923019-31923477	134	72626	TRUE	0.968	0.0155881156360369	FALSE
ENSG00000213931	CAACTCATGTTGAAGAGCCT	chr6:31937857-31939856	79	72681	TRUE	0.968	0.0923056814488596	FALSE
ENSG00000213931	CATGAAACCCCAGGTAGAGT	chr6:31937857-31939856	88	72672	TRUE	0.968	0.0503343862205421	FALSE
ENSG00000213931	GAGGAACAGTTAAGGTCTAA	chr6:31952224-31952653	129	72631	TRUE	0.968	-0.0339147770731678	FALSE
ENSG00000213931	AACGATGACGTAGCGAGGAG	chr6:31958452-31959632	70	72690	TRUE	0.968	0.0578685154005498	FALSE
ENSG00000213931	TCGGTCTTAGGACCGAGGAG	chr6:31978820-31980627	77	72683	TRUE	0.968	0.0706805680576901	FALSE
ENSG00000213931	AAAATTACAGTGTCCGGATC	chr6:32055182-32057181	88	72672	TRUE	0.968	0.022415462823461	FALSE
ENSG00000213931	AAGTCATTGGGAAGCCCTAG	chr6:32103513-32103696	228	72532	TRUE	0.968	-0.00229789357678634	FALSE
ENSG00000213931	CGTTGGTGCGTCAACGTGGT	chr6:32152952-32155097	53	72707	TRUE	0.968	-0.128208151349211	FALSE
ENSG00000213931	GCTCGGGGAAGTACGCAGTA	chr6:32393740-32393996	93	72667	TRUE	0.968	-0.00159810021443363	FALSE
ENSG00000213931	GGGTGGCTTCCGCATAGAAC	chr6:32402860-32403151	121	72639	TRUE	0.968	0.0132774568584546	FALSE
ENSG00000213931	CAGCGCCCGCACCCCGCTCA	chr6:32583639-32584799	147	72613	TRUE	0.968	0.038516002591102	FALSE
ENSG00000213931	CCTGTTGCCTGGACTGTAGA	chr6:32692104-32692347	127	72633	TRUE	0.968	0.0176991611613335	FALSE
ENSG00000213931	TCCAGACCTGCCAAGGGGCA	chr6:32700385-32701020	104	72656	TRUE	0.968	0.0267871694524926	FALSE
ENSG00000213931	ACATCACCTGGCTGAGCAAT	chr6:32745672-32745953	119	72641	TRUE	0.968	-0.0237713563736079	FALSE
ENSG00000213931	TCATCGGCCCAGCGATGCAT	chr6:32796677-32797916	111	72649	TRUE	0.968	0.0259851464440519	FALSE
ENSG00000213931	TGGCTTCTAGACGCTGCTGT	chr6:32866897-32867503	97	72663	TRUE	0.968	0.0138417724884512	FALSE
ENSG00000213931	TACACTTACTCCAGTCCCGA	chr6:32937142-32937447	237	72523	TRUE	0.968	0.0136917205069853	FALSE
ENSG00000213931	TCCTGGCAGAATGCTGCAAT	chr6:32952896-32953531	143	72617	TRUE	0.968	0.0279540062034114	FALSE
ENSG00000213931	CGGAGTTGGGTTACATGAGG	chr6:33009235-33009931	115	72645	TRUE	0.968	0.013691909415285	FALSE
ENSG00000213931	GTTACTAGTGTAGACGTGCA	chr6:33029981-33030179	77	72683	TRUE	0.968	0.0436099383476494	FALSE
ENSG00000213931	GTGATGAGGCATTTGCCTTA	chr6:33062023-33062329	121	72639	TRUE	0.968	0.0310360903713311	FALSE
ENSG00000213931	CGTTCTCAGCGCGGGCACTA	chr6:33161357-33162470	111	72649	TRUE	0.968	0.0616795105088368	FALSE
ENSG00000213931	CCAACTTCGCCCTGTGTGAG	chr6:33175635-33175999	108	72652	TRUE	0.968	-0.0502630606947401	FALSE
ENSG00000213934	TTTAGGGAAGAGATACCTCC	chr6:29702283-29703026	87	78661	TRUE	0.968	0.0158599138323758	FALSE
ENSG00000213934	TCAGGGGTGTCACGTCCTCT	chr6:29813800-29815780	156	78592	TRUE	0.968	-0.0268289858644266	FALSE
ENSG00000213934	ACCTGTCAGACGATATGGTG	chr6:29917733-29918203	159	78589	TRUE	0.968	0.0431253121611039	FALSE
ENSG00000213934	GAGCGCGATGCGGTCGCGGC	chr6:29975001-29975708	82	78666	TRUE	0.968	0.0586406240828747	FALSE
ENSG00000213934	CTTTGGATGAGTCGCTCCCC	chr6:29976370-29977471	132	78616	TRUE	0.968	0.0312187338867869	FALSE
ENSG00000213934	GCGTTCTCAGGACTGCGGCC	chr6:29976370-29977471	91	78657	TRUE	0.968	0.0321302161490529	FALSE
ENSG00000213934	TGGAGCTACGTGGACTTCAC	chr6:30130716-30131520	131	78617	TRUE	0.968	0.0710869662171287	FALSE
ENSG00000213934	AGATGGGCTGCCTCCTATCG	chr6:30147145-30147402	221	78527	TRUE	0.968	-0.00418313513511315	FALSE
ENSG00000213934	CAGTATGGTATTGACTACTT	chr6:30149290-30149508	103	78645	TRUE	0.968	0.0064961245145998	FALSE
ENSG00000213934	AAACCCAGGGTCCATGAATC	chr6:30169716-30170337	124	78624	TRUE	0.968	0.0157018505036568	FALSE
ENSG00000213934	TACTTGGTGTAGAATGTAGG	chr6:30288810-30289200	191	78557	TRUE	0.968	0.00283571691815432	FALSE
ENSG00000213934	ATAACGCGACGCGGGGACCT	chr6:30357430-30358526	118	78630	TRUE	0.968	0.0283257739883673	FALSE
ENSG00000213934	AGCCGCCCTCGGTCGGCTAG	chr6:30360164-30360578	96	78652	TRUE	0.968	0.0305004472592394	FALSE
ENSG00000213934	ATCAGAATCCGAGCGCAGAG	chr6:30453099-30454130	87	78661	TRUE	0.968	-0.00496149906817678	FALSE
ENSG00000213934	GATTCAGTCAAGATACTGTT	chr6:30495980-30497165	154	78594	TRUE	0.968	0.0141317192583124	FALSE
ENSG00000213934	TCCAAACCTCATTATAGCCC	chr6:30532361-30533007	102	78646	TRUE	0.968	0.0202866914525028	FALSE
ENSG00000213934	AGCCTGTAGAGACTCGCCTT	chr6:30562461-30563161	142	78606	TRUE	0.968	0.0417041031324299	FALSE
ENSG00000213934	GTGCGGTACCGATCAGAAAC	chr6:30672186-30673296	127	78621	TRUE	0.968	0.0339272594478395	FALSE
ENSG00000213934	GGGATTTCTCTCCTGATGGC	chr6:30682129-30682401	88	78660	TRUE	0.968	0.0155443696579241	FALSE
ENSG00000213934	AACGGTCCGAGAACCGGGCA	chr6:30720841-30721102	92	78656	TRUE	0.968	0.00467860492950578	FALSE
ENSG00000213934	GACAATGCGGCGTTGCCCGC	chr6:30721303-30721829	163	78585	TRUE	0.968	0.0127776909059758	FALSE
ENSG00000213934	GGATGCTGGCAGTTAGCTCA	chr6:30767368-30767935	102	78646	TRUE	0.968	0.0042654048617301	FALSE
ENSG00000213934	TGCTAAAGCGTGTTTCACTG	chr6:30799159-30799421	213	78535	TRUE	0.968	0.00455383661401321	FALSE
ENSG00000213934	TTAGAGTAAGTAGCTAGTCA	chr6:30829685-30830050	125	78623	TRUE	0.968	-0.0437436853052073	FALSE
ENSG00000213934	TCTGACCTGCCTATGCACTT	chr6:30843326-30843522	166	78582	TRUE	0.968	0.0410759999480561	FALSE
ENSG00000213934	TGCAGGCTCTGAAACTATCG	chr6:31025525-31025931	108	78640	TRUE	0.968	0.0681052138202958	FALSE
ENSG00000213934	CATGCGTTCCCCCAGCGAGC	chr6:31079616-31080107	77	78671	TRUE	0.968	-0.0634446335795591	FALSE
ENSG00000213934	TTCTTAGGTGACTAACAATG	chr6:31087560-31087877	159	78589	TRUE	0.968	0.00869741236846266	FALSE
ENSG00000213934	CTAGTGAGCAATTAATTGGC	chr6:31121455-31121665	78	78670	TRUE	0.968	-0.0473784613634134	FALSE
ENSG00000213934	ATGGTGGAGGAGTGTAACGA	chr6:31139684-31140160	117	78631	TRUE	0.968	0.0449714507084398	FALSE
ENSG00000213934	TGCTGACTGTTTGAAACTAG	chr6:31178771-31179009	193	78555	TRUE	0.968	0.0558018660063215	FALSE
ENSG00000213934	TTACTGTGCAAAACATGTCA	chr6:31216413-31216739	133	78615	TRUE	0.968	0.00551031709331085	FALSE
ENSG00000213934	ACAGTGTTACTGCATGGGTG	chr6:31396975-31397224	152	78596	TRUE	0.968	0.0188936156050818	FALSE
ENSG00000213934	GACTGGGTCGTGCATTAGCA	chr6:31441481-31443034	149	78599	TRUE	0.968	0.0155821938393554	FALSE
ENSG00000213934	TGCAGCTCAAACCCATTAAA	chr6:31475434-31475678	138	78610	TRUE	0.968	0.0151836522178339	FALSE
ENSG00000213934	GAAGCCTTTATCACTGAGCT	chr6:31510507-31513057	121	78627	TRUE	0.968	0.037932589941688	FALSE
ENSG00000213934	TTGCCGGCTCACATCAACCG	chr6:31533582-31537581	188	78560	TRUE	0.968	-0.0351551450221237	FALSE
ENSG00000213934	TTACTTGTCTGCAGGACGGC	chr6:31548048-31548524	86	78662	TRUE	0.968	0.0301571705048431	FALSE
ENSG00000213934	TGTGGCTGGATGAAATCTAG	chr6:31567593-31567936	134	78614	TRUE	0.968	0.00793185156806686	FALSE
ENSG00000213934	CGGGCGGGATTAGCTGCCGG	chr6:31618257-31620457	106	78642	TRUE	0.968	-0.0170326583145091	FALSE
ENSG00000213934	ACATAACGCTGCTCTGAGTC	chr6:31674960-31675298	108	78640	TRUE	0.968	-0.0222856337761641	FALSE
ENSG00000213934	GACGTCAGAACCGCTGCCTG	chr6:31676763-31677222	297	78451	TRUE	0.968	-0.00789927242478328	FALSE
ENSG00000213934	GCCATCTTGTGACCGGACTC	chr6:31680584-31681602	97	78651	TRUE	0.968	0.0321839959257737	FALSE
ENSG00000213934	GCGCGTCGGGACCCAAGCGT	chr6:31680584-31681602	153	78595	TRUE	0.968	-0.0302800638617526	FALSE
ENSG00000213934	CTAGGCGGTGGATGGCAAAC	chr6:31689418-31689982	82	78666	TRUE	0.968	0.00509765646555316	FALSE
ENSG00000213934	TTAGCCTCATTCTGCGGGAA	chr6:31689418-31689982	115	78633	TRUE	0.968	0.0161657068345598	FALSE
ENSG00000213934	GATCCACTAGCTTCACTGTA	chr6:31769615-31770257	151	78597	TRUE	0.968	0.00404981136022542	FALSE
ENSG00000213934	ACACTGAATGGGGAACACGT	chr6:31776485-31778192	110	78638	TRUE	0.968	0.0279587156780678	FALSE
ENSG00000213934	AGGAAGCTAAATGATCAGAT	chr6:31791353-31791641	147	78601	TRUE	0.968	-5.03958671576044e-05	FALSE
ENSG00000213934	GGAGGCGCTGGTCGGGTAAT	chr6:31826877-31828644	189	78559	TRUE	0.968	0.0247387854848142	FALSE
ENSG00000213934	TAGGTGTCGATCACCTGCGC	chr6:31862478-31864168	102	78646	TRUE	0.968	0.0280641055757638	FALSE
ENSG00000213934	CCATCTTACACTGAGGCGAT	chr6:31972971-31973326	99	78649	TRUE	0.968	-0.0199821069429724	FALSE
ENSG00000213934	CCGTGGTGACTGGCGACAGC	chr6:32002562-32003711	150	78598	TRUE	0.968	0.0200421545321348	FALSE
ENSG00000213934	GCCCCAGCTGGTCCCTCGAA	chr6:32087832-32091781	176	78572	TRUE	0.968	-0.0162031339124518	FALSE
ENSG00000213934	AATGGCGGGCTGAGACCTGA	chr6:32103307-32106706	149	78599	TRUE	0.968	0.00213797548690842	FALSE
ENSG00000213934	AACCGGACCCACTAATCCTC	chr6:32166448-32169512	106	78642	TRUE	0.968	0.0170029470319921	FALSE
ENSG00000213934	ACAGCGGAGCACACTGCAGT	chr6:32393740-32393996	93	78655	TRUE	0.968	-0.00392383329310597	FALSE
ENSG00000213934	TCTGAGCATGTGGGTCCTAG	chr6:32402860-32403151	149	78599	TRUE	0.968	-0.0175672435696459	FALSE
ENSG00000213934	GCTGCTCCACAACTGCGCGC	chr6:32761119-32761904	163	78585	TRUE	0.968	0.0485015491323129	FALSE
ENSG00000213934	TTCTCTGGGCTAGTGATATG	chr6:32800117-32800295	160	78588	TRUE	0.968	0.0164976042446039	FALSE
ENSG00000213934	ACCCTCCAAGAATGGCAGTT	chr6:33075566-33076192	189	78559	TRUE	0.968	-0.0302284292001112	FALSE
ENSG00000214922	CTCTCAGCTGCTCCGCCCGA	chr6:29887280-29888879	11	6077	TRUE	0.968	-0.0548567135656128	FALSE
ENSG00000214922	GACGGCCATCCTCGGCGTCT	chr6:29941886-29943609	12	6076	TRUE	0.968	0.0163600703855993	FALSE
ENSG00000214922	ACTTCCTGATTCATGGACCC	chr6:30169716-30170337	10	6078	TRUE	0.968	0.0352807328247384	FALSE
ENSG00000214922	CACGTGACCGAGTGTGTTTG	chr6:30206874-30207955	10	6078	TRUE	0.968	0.0146198848115073	FALSE
ENSG00000214922	AGATTATATGCTGTGCCTGG	chr6:30363554-30363784	13	6075	TRUE	0.968	-0.0685058612879108	FALSE
ENSG00000214922	CCAATCCATCGGGAACCCGA	chr6:30481175-30482541	18	6070	TRUE	0.968	-0.017122491192882	FALSE
ENSG00000214922	TTCCCGTTCCTCTCGTAACC	chr6:30489143-30490745	7	6081	TRUE	0.968	-0.0176077634991767	FALSE
ENSG00000214922	AGGAACCCCTATGTGGTAGT	chr6:30495980-30497165	17	6071	TRUE	0.968	-0.0156427034265736	FALSE
ENSG00000214922	GATCTAAGAGTCGTAGTGAC	chr6:30616759-30618138	5	6083	TRUE	0.968	-0.0977068536601875	FALSE
ENSG00000214922	CTTCCCAGAAAACCGCCTCA	chr6:30752235-30753014	13	6075	TRUE	0.968	-0.0567685473416146	FALSE
ENSG00000214922	CCACACCCTTAATCCTCTCA	chr6:30839707-30840061	9	6079	TRUE	0.968	0.00831764022129544	FALSE
ENSG00000214922	TTTATAGTTTGGTCTTTCAT	chr6:30842041-30842500	7	6081	TRUE	0.968	-0.0860593987173979	FALSE
ENSG00000214922	CCACACTCAGGGATCCCGTG	chr6:30922506-30923027	14	6074	TRUE	0.968	0.0149624402314061	FALSE
ENSG00000214922	GGTCCTGTGGACAAACGTCA	chr6:30942337-30943208	9	6079	TRUE	0.968	0.0024509865348894	FALSE
ENSG00000214922	CTGGAGGGCCCCTAGAGGCG	chr6:30966261-30966461	7	6081	TRUE	0.968	-0.0964631230268358	FALSE
ENSG00000214922	TCCAGGCTGGTCGAGACTCC	chr6:31044219-31044616	10	6078	TRUE	0.968	-0.0190389433822706	FALSE
ENSG00000214922	GGTTGAGGAGGATCCGTTCT	chr6:31137292-31138485	12	6076	TRUE	0.968	-0.00538810301727333	FALSE
ENSG00000214922	TTGCTGGCGACGGTTCGTTC	chr6:31180225-31181002	7	6081	TRUE	0.968	-0.0426281475201908	FALSE
ENSG00000214922	TCAGCCAGGACACAGTGGCC	chr6:31225249-31225486	8	6080	TRUE	0.968	-0.00438923901975663	FALSE
ENSG00000214922	CGTTTCTCAGGTCCTTCTCG	chr6:31395558-31396207	10	6078	TRUE	0.968	-0.0114027174387061	FALSE
ENSG00000214922	GGAAAGGGCCCCAAGACTAA	chr6:31414179-31414776	13	6075	TRUE	0.968	-0.0311350107442228	FALSE
ENSG00000214922	CCTCCGGGTCCCAAGAAAGG	chr6:31498750-31499105	21	6067	TRUE	0.968	-0.0340131879832004	FALSE
ENSG00000214922	TGCCCACCAGGACCGCCATG	chr6:31548048-31548524	28	6060	TRUE	0.968	0.0192557036904377	FALSE
ENSG00000214922	GAGTCGGGTCAGGGGAATCG	chr6:31571859-31572562	10	6078	TRUE	0.968	-0.0150343547255765	FALSE
ENSG00000214922	TACCCTGTAAATCCCTGGTT	chr6:31613382-31615931	13	6075	TRUE	0.968	-0.0316403903732354	FALSE
ENSG00000214922	GGTGCGGACGAAACGCTTCC	chr6:31619900-31621361	14	6074	TRUE	0.968	-0.0595252724228321	FALSE
ENSG00000214922	TAAAAACATGACCATCGTAT	chr6:31637209-31638951	9	6079	TRUE	0.968	-0.0303203142222195	FALSE
ENSG00000214922	ACAGTAGGCCATGTAGCCAG	chr6:31659112-31659495	8	6080	TRUE	0.968	-0.0263899516436843	FALSE
ENSG00000214922	AGTGTGACTGCAGCAAACTT	chr6:31676763-31677222	10	6078	TRUE	0.968	-0.0582173683475964	FALSE
ENSG00000214922	CCCACAGTACTATGGGCTCA	chr6:31710646-31710912	8	6080	TRUE	0.968	-0.00260245866651987	FALSE
ENSG00000214922	CCATGGTTGCGTCGGGGACC	chr6:31736254-31736691	8	6080	TRUE	0.968	-0.0714299399098817	FALSE
ENSG00000214922	ATCCTGAAGTATGTGTATAG	chr6:31737471-31737868	24	6064	TRUE	0.968	-0.0224557209743068	FALSE
ENSG00000214922	ACCCTGGTCCGACCTTCTCG	chr6:31739606-31740673	11	6077	TRUE	0.968	0.00644957717463601	FALSE
ENSG00000214922	CCTCCTAGAGTAGATAGAGT	chr6:31855366-31855668	8	6080	TRUE	0.968	-0.0104807348611455	FALSE
ENSG00000214922	GTAGCCTTGAATGGGCTATT	chr6:32103307-32106706	6	6082	TRUE	0.968	-0.00803746206229583	FALSE
ENSG00000214922	GTCTTTGGTTGTACACCCAC	chr6:32146482-32148481	8	6080	TRUE	0.968	-0.0306674791063979	FALSE
ENSG00000214922	TTTCACAAGTCACCTATGGG	chr6:32393740-32393996	14	6074	TRUE	0.968	-0.0678096367375205	FALSE
ENSG00000214922	TCTTTAGGGTGGAGGCTCCC	chr6:32558427-32558954	11	6077	TRUE	0.968	0.00111579732056777	FALSE
ENSG00000214922	CCCCACAGCTCCATATGAGA	chr6:32614485-32614951	15	6073	TRUE	0.968	-0.0371035658760115	FALSE
ENSG00000214922	CATGGGGTGGGGACCTGACG	chr6:32829550-32829856	11	6077	TRUE	0.968	-0.0118375947540552	FALSE
ENSG00000214922	CAACTCCATGATGATCCTGC	chr6:33112210-33112672	10	6078	TRUE	0.968	-0.0556446763001825	FALSE
ENSG00000214922	TAGTGGCCAACACTGAAATC	chr6:33148150-33148553	10	6078	TRUE	0.968	0.0127823451011437	FALSE
ENSG00000214922	GTGAACCTCCAAGGTCATAG	chr6:33184979-33185475	8	6080	TRUE	0.968	-0.0402376621291189	FALSE
ENSG00000221988	GTGAATGTGGAAGATGCTGG	chr11:5254487-5254795	102	68850	TRUE	0.968	0.026516278646695	FALSE
ENSG00000221988	TCTGGTTGTAACTGCTCCAG	chr6:29847861-29848382	169	68783	TRUE	0.968	0.00815734552757119	FALSE
ENSG00000221988	GCAGCTGTGTACCCATTGAA	chr6:29956599-29956842	136	68816	TRUE	0.968	0.000413851401146692	FALSE
ENSG00000221988	CATAGCAGTTAAGAGCTCTT	chr6:30152089-30152261	53	68899	TRUE	0.968	-0.0170963080188253	FALSE
ENSG00000221988	CGCTACCAACTCGCGTTCGG	chr6:30555370-30557804	97	68855	TRUE	0.968	0.0247548631909864	FALSE
ENSG00000221988	CTATTTCCGCTTCCGGCGGC	chr6:30570784-30571978	119	68833	TRUE	0.968	0.0109765023572341	FALSE
ENSG00000221988	ATCTGGACACCTGGCGTGTC	chr6:30686482-30687998	114	68838	TRUE	0.968	0.00173721285971262	FALSE
ENSG00000221988	CCCAGGGGTTGATTATCACG	chr6:30707151-30707854	125	68827	TRUE	0.968	0.00169550759761794	FALSE
ENSG00000221988	GGCAAGGTCCATAGGCCTCA	chr6:30708107-30708404	125	68827	TRUE	0.968	-0.00349873936716016	FALSE
ENSG00000221988	CATACCAATGACCTTCAAGC	chr6:30728282-30728481	128	68824	TRUE	0.968	0.00417304890669068	FALSE
ENSG00000221988	GGTCCTGATGTCTTTGTTTG	chr6:30728282-30728481	237	68715	TRUE	0.968	-0.00408411146093224	FALSE
ENSG00000221988	CTTAGCGGTCGGTCCAGGGT	chr6:30877493-30878082	104	68848	TRUE	0.968	0.0033921267192667	FALSE
ENSG00000221988	GAGTCGTTGGATGCCAATGC	chr6:31008274-31008455	103	68849	TRUE	0.968	0.0220707887914271	FALSE
ENSG00000221988	AGCTGGTAGGTGCTTAATGG	chr6:31083575-31084324	117	68835	TRUE	0.968	0.0130189361433364	FALSE
ENSG00000221988	GTTGTTAACCAATCCATCTG	chr6:31200382-31203181	104	68848	TRUE	0.968	-0.00498155271836787	FALSE
ENSG00000221988	AGGCCATCCATGTTGAGTGC	chr6:31204790-31205139	93	68859	TRUE	0.968	0.00667995458270743	FALSE
ENSG00000221988	ACTCTAAGTCTGCTAAGTAG	chr6:31374058-31374433	99	68853	TRUE	0.968	-0.0202299993858623	FALSE
ENSG00000221988	TACACAGGAGACTGTACACC	chr6:31386778-31387564	114	68838	TRUE	0.968	0.0122156585153186	FALSE
ENSG00000221988	CCACCAGGGACTACCACCAG	chr6:31474771-31475258	131	68821	TRUE	0.968	-0.00862684813413095	FALSE
ENSG00000221988	ATTGGAAGGCCGTTCCAGCG	chr6:31498750-31499105	123	68829	TRUE	0.968	-0.0136157517389295	FALSE
ENSG00000221988	CTGCCTGGTCCACTTACTCC	chr6:31508898-31509553	86	68866	TRUE	0.968	0.00675726848090719	FALSE
ENSG00000221988	TGGCCAAGAACTACCCGGTC	chr6:31547323-31547789	87	68865	TRUE	0.968	-0.0077423897359119	FALSE
ENSG00000221988	CATGAACTCTCATAACAGAT	chr6:31690204-31691207	79	68873	TRUE	0.968	0.00359874769866186	FALSE
ENSG00000221988	TCCTGAATACCCGAACGAGA	chr6:31728778-31730584	77	68875	TRUE	0.968	0.0267876985482942	FALSE
ENSG00000221988	AGCTGGGTGTGGGGTGCGTT	chr6:31736414-31736521	101	68851	TRUE	0.968	0.0127329715988864	FALSE
ENSG00000221988	GCTCAGCGGGGCTGCACCAA	chr6:31764314-31764571	160	68792	TRUE	0.968	0.00145420871127411	FALSE
ENSG00000221988	CCTGAGCCCCAACCCCGCCG	chr6:31851673-31852487	162	68790	TRUE	0.968	0.0107582337747427	FALSE
ENSG00000221988	TTGGAATCCATTCGGAGCTC	chr6:31870397-31871573	85	68867	TRUE	0.968	0.0132670104552701	FALSE
ENSG00000221988	CTAGCTCAGCTGGGGAGGTA	chr6:31874908-31875284	166	68786	TRUE	0.968	0.0158189099937396	FALSE
ENSG00000221988	CCTCTCCCATGTTTAGGGCT	chr6:31898742-31899032	90	68862	TRUE	0.968	0.00782145187718908	FALSE
ENSG00000221988	TGGTCCCTAAGTGGGTGGTT	chr6:31945771-31946245	100	68852	TRUE	0.968	0.0197391763462995	FALSE
ENSG00000221988	ACAGACCACAAGTTGAAGTC	chr6:31948750-31949416	140	68812	TRUE	0.968	0.00420422351757854	FALSE
ENSG00000221988	GTGAGAGCTTGTAGTGCTCG	chr6:32097157-32099156	100	68852	TRUE	0.968	0.0353145055569406	FALSE
ENSG00000221988	AGCTGGGGCGGTGCTTATAG	chr6:32148386-32149177	170	68782	TRUE	0.968	-0.00387794540887088	FALSE
ENSG00000221988	GCTGGGTCCCTTGTAGTGCT	chr6:32204175-32204654	121	68831	TRUE	0.968	0.0366592695189494	FALSE
ENSG00000221988	TGGCCCTAACTCTGTGTGGC	chr6:32622509-32622789	92	68860	TRUE	0.968	0.0390961571293398	FALSE
ENSG00000221988	AGGTGACAGTTGCTACCCGA	chr6:32666396-32666894	127	68825	TRUE	0.968	0.00262699044619952	FALSE
ENSG00000221988	GCGGCGCGAGCTGTGCAAGT	chr6:32761119-32761904	203	68749	TRUE	0.968	0.0136805288995279	FALSE
ENSG00000221988	GCTGCTCCACAACTGCGCGC	chr6:32761119-32761904	148	68804	TRUE	0.968	0.0149669933140399	FALSE
ENSG00000221988	TACACTTACTCCAGTCCCGA	chr6:32937142-32937447	219	68733	TRUE	0.968	0.0196000848775257	FALSE
ENSG00000221988	CTTCCTATGGACGCAATAAA	chr6:32982865-32983834	120	68832	TRUE	0.968	0.0114441981451625	FALSE
ENSG00000221988	CTGCTGAGTCTCCGAGGAGC	chr6:33073469-33073887	98	68854	TRUE	0.968	0.0240153707051023	FALSE
ENSG00000221988	CAATATTCTTTGACAGGAGC	chr6:33082767-33083042	101	68851	TRUE	0.968	0.00593944817192948	FALSE
ENSG00000221988	AGTGGCCAACACTGAAATCT	chr6:33148150-33148553	201	68751	TRUE	0.968	0.0131324068247956	FALSE
ENSG00000221988	CTTCTCAGGCGTTGCCCGCC	chr6:33192035-33193499	101	68851	TRUE	0.968	-0.00678574591066861	FALSE
ENSG00000221988	ACACAGTCTGAGTGGGATAA	chr6:33197523-33197806	107	68845	TRUE	0.968	-0.00704834877630378	FALSE
ENSG00000227507	TCAAGAAGCATCGTCCGGGG	chr6:29737737-29738687	3	1381	TRUE	0.968	-0.226600013155634	FALSE
ENSG00000227507	GCCTCAACTCCTGTTGGTGT	chr6:29758782-29759248	3	1381	TRUE	0.968	-0.255159777034468	FALSE
ENSG00000227507	GAAGCCAATCGGCGTCGCTG	chr6:29926083-29927564	4	1380	TRUE	0.968	-0.263762672627402	FALSE
ENSG00000227507	GGGGAGAGCTAACGAGGTAG	chr6:30037221-30037673	3	1381	TRUE	0.968	-0.399697316989274	FALSE
ENSG00000227507	CAGAGTTAGACGGTCCTACG	chr6:30156222-30156550	3	1381	TRUE	0.968	-0.322763388019534	FALSE
ENSG00000227507	TTTGGACCCACTCCGCTGAT	chr6:30163042-30164114	3	1381	TRUE	0.968	-0.150501446437571	FALSE
ENSG00000227507	CTCCGAGAGTTCGGTACTGG	chr6:30678987-30679540	6	1378	TRUE	0.968	-0.169622407232877	FALSE
ENSG00000227507	CTGGGGTCGCGGGCGCGTTG	chr6:30720841-30721102	7	1377	TRUE	0.968	-0.220135901805849	FALSE
ENSG00000227507	CCTCCAGACTGGACCGACCC	chr6:30877493-30878082	3	1381	TRUE	0.968	-0.0478621027048503	FALSE
ENSG00000227507	CCCCCGAGGTGTACTCCCCG	chr6:30955076-30956481	3	1381	TRUE	0.968	-0.206782033553583	FALSE
ENSG00000227507	AAACACAGCCCGAATAGTTT	chr6:31087560-31087877	3	1381	TRUE	0.968	-0.255187346018443	FALSE
ENSG00000227507	AGGAGTTACTGCACTTTCTG	chr6:31246063-31246842	3	1381	TRUE	0.968	-0.312216420971236	FALSE
ENSG00000227507	ACATCTGGCGCCAATATTCA	chr6:31511215-31511680	3	1381	TRUE	0.968	-0.157785150567462	FALSE
ENSG00000227507	ATCTTTGGAGGGTATCAGCA	chr6:31570582-31572581	3	1381	TRUE	0.968	-0.204451238295079	FALSE
ENSG00000227507	GAGGAGCTGTCCACCCGTCT	chr6:31659583-31660191	3	1381	TRUE	0.968	-0.428990421717628	FALSE
ENSG00000227507	GGGTCTACTGAAAAGCTAAT	chr6:31923019-31923477	3	1381	TRUE	0.968	-0.216233131437046	FALSE
ENSG00000227507	CTACTGCACTGACCTAATTT	chr6:31972971-31973326	4	1380	TRUE	0.968	-0.241866477325178	FALSE
ENSG00000227507	TCTCACTGCCGACGGCACCA	chr6:32069521-32070330	3	1381	TRUE	0.968	-0.100675310173718	FALSE
ENSG00000227507	ACCTGCAGGCTCCACGGAAT	chr6:32483958-32484937	4	1380	TRUE	0.968	-0.174713182996244	FALSE
ENSG00000227507	ATCATCGGCCCAGCGATGCA	chr6:32796677-32797916	3	1381	TRUE	0.968	-0.360514936858642	FALSE
ENSG00000227507	TCCTCTTCCCCTAGTGGCCA	chr6:33069402-33069630	3	1381	TRUE	0.968	-0.0911496144158086	FALSE
ENSG00000228022	AAACACCCAAGTTACCTCAG	chr6:30802576-30803273	5	1315	TRUE	0.968	-0.019741852378413	FALSE
ENSG00000228022	AATGATCTCTTCTTATGCTG	chr6:30838353-30838890	3	1317	TRUE	0.968	0.0518818074003669	FALSE
ENSG00000228022	ACCTCCCATCCTCTCCTGCC	chr6:30842041-30842500	3	1317	TRUE	0.968	-0.113966387316751	FALSE
ENSG00000228022	GCAGGAGTCCGTGCAAGTGG	chr6:30961427-30961676	3	1317	TRUE	0.968	-0.219874056990508	FALSE
ENSG00000228022	GGTGAAGCCTCGGGTATCTA	chr6:31157682-31159681	3	1317	TRUE	0.968	0.0343442839211727	FALSE
ENSG00000228022	CATCTGGCGCCAATATTCAG	chr6:31511215-31511680	5	1315	TRUE	0.968	-0.0695490213926844	FALSE
ENSG00000228022	TGGCGTCCGGTTCCTCTCAC	chr6:31559695-31560201	5	1315	TRUE	0.968	0.0297849655915607	FALSE
ENSG00000228022	TGGCCTTGAGACGGGAATTG	chr6:31637209-31638951	4	1316	TRUE	0.968	-0.0316711763251991	FALSE
ENSG00000228022	ACGCCCGGGATGCCTTCTGG	chr6:31663939-31664258	3	1317	TRUE	0.968	-0.208330878154355	FALSE
ENSG00000228022	GTCCGCGGCCTGCGCTGTAG	chr6:31664701-31666410	3	1317	TRUE	0.968	0.00113267030733422	FALSE
ENSG00000228022	AGACCTACCAGAAAAGCAAT	chr6:31745203-31745428	3	1317	TRUE	0.968	-0.090343466938771	FALSE
ENSG00000228022	CCTTCCCACCAGGGACACCT	chr6:31770470-31770715	3	1317	TRUE	0.968	-0.0970875987846176	FALSE
ENSG00000228022	CGTCGCCCGCTATTCTCCCC	chr6:31775257-31778081	5	1315	TRUE	0.968	-0.0145028023044098	FALSE
ENSG00000228022	AACCAAGAATCTCTAATATT	chr6:31840063-31840910	3	1317	TRUE	0.968	-0.0697493696342546	FALSE
ENSG00000228022	TGGGGTTTCCTTTCGGATCA	chr6:32129256-32129669	3	1317	TRUE	0.968	-0.0486309919478831	FALSE
ENSG00000228022	AGCCTCCGAAGGTTCAGCAG	chr6:32209987-32210755	5	1315	TRUE	0.968	-0.0499418861591527	FALSE
ENSG00000228022	AACTGCTTGAAATCCTGCAG	chr6:32324390-32324675	4	1316	TRUE	0.968	-0.0557849065482721	FALSE
ENSG00000228022	GAATCGGCTCTCCCGGTTGC	chr6:32843667-32845108	4	1316	TRUE	0.968	-0.00684422708215848	FALSE
ENSG00000228022	CTCAGAGTCTGTCCAATCCT	chr6:33112210-33112672	3	1317	TRUE	0.968	0.0929283484730874	FALSE
ENSG00000228727	TAAAATCCTCATGGAGGATC	chr6:29758038-29758251	40	28394	TRUE	0.968	0.00335335389851121	FALSE
ENSG00000228727	TCTTCTTCGCCTGTGGAGTA	chr6:29812946-29813558	49	28385	TRUE	0.968	-0.0192202550327449	FALSE
ENSG00000228727	CCAGCCCATGCACCGCCTTC	chr6:30006203-30006475	49	28385	TRUE	0.968	0.025111501025636	FALSE
ENSG00000228727	TTGATGTTAGCGCCTACCAC	chr6:30097990-30098183	44	28390	TRUE	0.968	-0.0446596971644629	FALSE
ENSG00000228727	ACCTTCGAATTATTCTTGCC	chr6:30130716-30131520	38	28396	TRUE	0.968	-0.0052051357504117	FALSE
ENSG00000228727	TGCAGCGAGGTGGAGCTACG	chr6:30130716-30131520	44	28390	TRUE	0.968	0.00448690022044829	FALSE
ENSG00000228727	TTATGGGAAAAGTCCTTCTA	chr6:30156222-30156550	46	28388	TRUE	0.968	0.0231055025225869	FALSE
ENSG00000228727	CACCCTAAACAGTGCAAGTG	chr6:30195391-30195892	67	28367	TRUE	0.968	-0.00861490280599342	FALSE
ENSG00000228727	GGTTTCTAAATTCAGCGTCG	chr6:30214044-30214752	48	28386	TRUE	0.968	-0.00975062507702018	FALSE
ENSG00000228727	TGAGAGAATGTGAAGCAATA	chr6:30319613-30319898	39	28395	TRUE	0.968	-0.0161230913516224	FALSE
ENSG00000228727	TGTATTCCCGATCTCACCAC	chr6:30447259-30447756	43	28391	TRUE	0.968	-0.0205903228339654	FALSE
ENSG00000228727	CCCAATCCGTCGGTTACCGG	chr6:30453099-30454130	38	28396	TRUE	0.968	-0.00573737096106253	FALSE
ENSG00000228727	GGGACCGGGTGCGCTCAGAT	chr6:30463701-30464128	60	28374	TRUE	0.968	-0.0258704526786613	FALSE
ENSG00000228727	AAGTAGTAAGTACATCTCTT	chr6:30508894-30509757	23	28411	TRUE	0.968	-0.0111829149853102	FALSE
ENSG00000228727	CATGGCGTTTACGACTGTCT	chr6:30570784-30571978	51	28383	TRUE	0.968	-0.0269107751247626	FALSE
ENSG00000228727	TTGGACCCCTCTCAACAAAT	chr6:30614891-30615577	62	28372	TRUE	0.968	0.0125978961482576	FALSE
ENSG00000228727	ATTCTCTTGAGGTTCAATCC	chr6:30790763-30791280	40	28394	TRUE	0.968	-0.0036641168615863	FALSE
ENSG00000228727	ACTTTCTTACCTTTCCATGC	chr6:30821835-30822246	44	28390	TRUE	0.968	0.0543038936348066	FALSE
ENSG00000228727	TATGATATCACAGTGTGTGA	chr6:30837850-30838025	41	28393	TRUE	0.968	-0.00350567236140853	FALSE
ENSG00000228727	GTGCAGGGTGGTGCGAAGAG	chr6:30839707-30840061	72	28362	TRUE	0.968	0.00213213090789921	FALSE
ENSG00000228727	CAAGCCAGAGGGACGTCGAG	chr6:30883795-30886796	105	28329	TRUE	0.968	-0.00409927525446396	FALSE
ENSG00000228727	CAGGCAGCCTCAACATATCG	chr6:30915349-30915863	104	28330	TRUE	0.968	0.000944777763783877	FALSE
ENSG00000228727	CTACAGGCAAGCGCTGGGAC	chr6:30932797-30933004	32	28402	TRUE	0.968	0.00122243615863682	FALSE
ENSG00000228727	CTGTTTGGAGAGGAGCTTGA	chr6:31044219-31044616	30	28404	TRUE	0.968	0.00491217811653666	FALSE
ENSG00000228727	GGGTTTGGGCCACTCCCTGT	chr6:31057464-31057857	65	28369	TRUE	0.968	0.0177835666039106	FALSE
ENSG00000228727	CCGTGCCCGTGCATTGGACC	chr6:31122864-31123588	44	28390	TRUE	0.968	-0.0376282217442987	FALSE
ENSG00000228727	CAACCTGCTGAGATTAGTCG	chr6:31389100-31389716	44	28390	TRUE	0.968	-0.0164298231274645	FALSE
ENSG00000228727	CTAAGTGTCTGAAGTCTCCC	chr6:31402804-31402980	54	28380	TRUE	0.968	0.00780866956618065	FALSE
ENSG00000228727	GACCGGTTCAAAAACGAATA	chr6:31528277-31530194	33	28401	TRUE	0.968	0.00311212475016309	FALSE
ENSG00000228727	CGCACGGATCTGTATAACCG	chr6:31541111-31542661	56	28378	TRUE	0.968	-0.0165834325465745	FALSE
ENSG00000228727	GGACATCTTCCGACATGGCC	chr6:31592513-31593395	46	28388	TRUE	0.968	0.00524231373262707	FALSE
ENSG00000228727	CTGTTTGGCCAGTCGCTTCT	chr6:31613382-31615931	53	28381	TRUE	0.968	-0.00824637137080941	FALSE
ENSG00000228727	TACCCTGTAAATCCCTGGTT	chr6:31613382-31615931	51	28383	TRUE	0.968	0.00301043024151126	FALSE
ENSG00000228727	GACCGCTACAGCGCAGGCCG	chr6:31666094-31666177	42	28392	TRUE	0.968	0.0238647096587585	FALSE
ENSG00000228727	GCCTTAATGAAATATGTACC	chr6:31690757-31692756	52	28382	TRUE	0.968	0.00130120406385159	FALSE
ENSG00000228727	GACTCCATCGACCTTAGGAT	chr6:31727307-31729306	66	28368	TRUE	0.968	-0.00851111628323242	FALSE
ENSG00000228727	GTTGTTAGCTGGTCCTGTCA	chr6:31737471-31737868	65	28369	TRUE	0.968	0.0152912189489138	FALSE
ENSG00000228727	TCAGATGCTGCATCGGCTCC	chr6:31752860-31753761	39	28395	TRUE	0.968	-0.0115119774416198	FALSE
ENSG00000228727	CTGGTTCCCTCTGCCTAGTC	chr6:31791353-31791641	46	28388	TRUE	0.968	0.000227752579403884	FALSE
ENSG00000228727	GTTACTCCACCGGCGCTCCC	chr6:31870397-31871573	52	28382	TRUE	0.968	0.0273449415726202	FALSE
ENSG00000228727	CGCGCGCCCGTGCAATGCTC	chr6:31896953-31898663	30	28404	TRUE	0.968	0.00308019143493155	FALSE
ENSG00000228727	ATGAGGATACCCACTCTACC	chr6:31937857-31939856	48	28386	TRUE	0.968	0.00569567193890685	FALSE
ENSG00000228727	ACAGGCGCGGCCTGTTGTGT	chr6:31940351-31941119	37	28397	TRUE	0.968	-0.00771778618576802	FALSE
ENSG00000228727	GACGCAGTCTATTCGTCCAG	chr6:31945607-31951356	59	28375	TRUE	0.968	0.00951150752581809	FALSE
ENSG00000228727	TGGAATGAGAGGAGTTAACG	chr6:31981726-31982144	56	28378	TRUE	0.968	-0.00643734309899668	FALSE
ENSG00000228727	GGAACTTGTACTTGCGGGCC	chr6:32048173-32048746	40	28394	TRUE	0.968	0.0290782901866898	FALSE
ENSG00000228727	CTGAGGGGCTAGATCCCCTC	chr6:32073209-32073641	49	28385	TRUE	0.968	0.0200789912356424	FALSE
ENSG00000228727	GCTGCCTGGGCCATAAGCCC	chr6:32113813-32114430	41	28393	TRUE	0.968	-0.00479500866266036	FALSE
ENSG00000228727	TGAACGGAGGCGTCTGCGTT	chr6:32166448-32169512	59	28375	TRUE	0.968	-0.00758720468684992	FALSE
ENSG00000228727	CACCTCCCCTCCATCGGCCG	chr6:32175777-32176333	38	28396	TRUE	0.968	0.0386260377928872	FALSE
ENSG00000228727	ACCTCCTGCCCACGATCGTT	chr6:32177110-32178719	68	28366	TRUE	0.968	0.00750267055883969	FALSE
ENSG00000228727	CAGAAAACCTACGGCCGCGA	chr6:32195422-32196819	40	28394	TRUE	0.968	-0.0037248832377843	FALSE
ENSG00000228727	GAATACAGGGAACCGAGAAA	chr6:32288494-32288971	33	28401	TRUE	0.968	0.0170607811100094	FALSE
ENSG00000228727	TCTTGTAGTAATACATCTTA	chr6:32475226-32476196	42	28392	TRUE	0.968	-0.00510413294549228	FALSE
ENSG00000228727	GGGCCTGGGTCCTTGTGAGC	chr6:32521797-32522141	42	28392	TRUE	0.968	-0.00835441377164936	FALSE
ENSG00000228727	AGGTATACTAAAAATGGGCT	chr6:32816993-32817234	44	28390	TRUE	0.968	-0.0495667171604254	FALSE
ENSG00000228727	AGTAATCTACGGAAATCTAC	chr6:32940624-32941835	42	28392	TRUE	0.968	0.0308559673865421	FALSE
ENSG00000228727	AGAGCGGTGTTGGGACTCTA	chr6:32999970-33000394	46	28388	TRUE	0.968	-0.000189201293952501	FALSE
ENSG00000228727	CATCACGCCATGCCCATATA	chr6:33062023-33062329	129	28305	TRUE	0.968	0.0017525693834054	FALSE
ENSG00000228727	TGTCCCCGACAGCATCGGCT	chr6:33161357-33162470	47	28387	TRUE	0.968	0.00246824539543267	FALSE
ENSG00000231852	CCAGTGTATGGCCGTGAGGT	chr6:30631690-30632204	3	897	TRUE	0.968	-0.136477192129858	FALSE
ENSG00000231852	TGACCTGCTCCCGGCGGACG	chr6:31399621-31400348	3	897	TRUE	0.968	-0.110602952175159	FALSE
ENSG00000234006	GGGGCGCCGCTCTCAGTCTG	chr2:209424033-209424313	7	2879	TRUE	0.968	0.0137747952369942	FALSE
ENSG00000234006	TACTCAGCTCAGCACGCTTC	chr6:30360164-30360578	4	2882	TRUE	0.968	-0.0975787657803187	FALSE
ENSG00000234006	ACATGGCGTTTACGACTGTC	chr6:30570784-30571978	3	2883	TRUE	0.968	-0.0882881982718891	FALSE
ENSG00000234006	AAAACAAACACGGAGCCAAA	chr6:30779094-30779523	5	2881	TRUE	0.968	-0.0619767165286182	FALSE
ENSG00000234006	AGTGCCATGGGTTCCAGAGA	chr6:30818556-30818778	5	2881	TRUE	0.968	-0.0348743705003551	FALSE
ENSG00000234006	AGACTTAAGGACACCCTACC	chr6:30827960-30829342	4	2882	TRUE	0.968	-0.0685804801121215	FALSE
ENSG00000234006	AACCAAGAAGCTACTCACCC	chr6:30834361-30835150	4	2882	TRUE	0.968	-0.0861498940905721	FALSE
ENSG00000234006	ACAAGAAAAGGCCTCTGGTA	chr6:30838353-30838890	4	2882	TRUE	0.968	-0.0387028379701686	FALSE
ENSG00000234006	GTGCCGAGTGTGCAGTGGTC	chr6:30840712-30841135	5	2881	TRUE	0.968	0.044338214984621	FALSE
ENSG00000234006	GTAACTCGCAGGGTGATCGG	chr6:30955076-30956481	4	2882	TRUE	0.968	-0.108397661150615	FALSE
ENSG00000234006	ATGCCTCCTACTGGCAATGT	chr6:31008274-31008455	5	2881	TRUE	0.968	-0.0422523385906244	FALSE
ENSG00000234006	GCTGGCGTGGCCAGCACAGC	chr6:31016738-31017365	4	2882	TRUE	0.968	-0.0524364237959034	FALSE
ENSG00000234006	TTGCAACTGTATGGCATTAG	chr6:31070632-31071235	4	2882	TRUE	0.968	-0.0519567394119393	FALSE
ENSG00000234006	CCTCTGGCCCAGCTTGCTGC	chr6:31072588-31072809	5	2881	TRUE	0.968	-0.0468649888538168	FALSE
ENSG00000234006	GTGGAGACCTAAAGCTAATG	chr6:31122864-31123588	9	2877	TRUE	0.968	0.0197352469865351	FALSE
ENSG00000234006	TATTTGTCCACCGTTGGTTA	chr6:31131382-31133381	4	2882	TRUE	0.968	-0.0434146689454549	FALSE
ENSG00000234006	AGGCCATCCATGTTGAGTGC	chr6:31204790-31205139	4	2882	TRUE	0.968	-0.153040343630444	FALSE
ENSG00000234006	GCATTAATCCCAAGGGAACA	chr6:31210029-31210432	6	2880	TRUE	0.968	0.00919386122511145	FALSE
ENSG00000234006	CAGTCTGACTTCAGCAAATG	chr6:31216413-31216739	9	2877	TRUE	0.968	-0.0482832677022706	FALSE
ENSG00000234006	CTCTAAGTCTGCTAAGTAGT	chr6:31374058-31374433	5	2881	TRUE	0.968	0.03366559561396	FALSE
ENSG00000234006	CTCCTGTGAATGGCATTGGA	chr6:31498750-31499105	6	2880	TRUE	0.968	0.0689568681479846	FALSE
ENSG00000234006	CATGGCTAGTCGGAGCAGTC	chr6:31533582-31537581	3	2883	TRUE	0.968	-0.0307618818881776	FALSE
ENSG00000234006	GCAGCAACAGCGACGAAGGA	chr6:31541761-31541994	4	2882	TRUE	0.968	-0.14088908032588	FALSE
ENSG00000234006	CCAGACCCTGGTGTCCTCTC	chr6:31551431-31551649	4	2882	TRUE	0.968	-0.0251578023944914	FALSE
ENSG00000234006	AAGAAATCCGAGCGGTTGGA	chr6:31727307-31729306	3	2883	TRUE	0.968	-0.135274444452339	FALSE
ENSG00000234006	GAGTGAACTTGTTACAAGGC	chr6:31747177-31747395	4	2882	TRUE	0.968	-0.0966137676328289	FALSE
ENSG00000234006	CTACACCTGATAGATACCTC	chr6:31821242-31822577	4	2882	TRUE	0.968	0.0361718391561388	FALSE
ENSG00000234006	CGGGATGTCACTACTCACTC	chr6:31852624-31853075	4	2882	TRUE	0.968	-0.0568587257359514	FALSE
ENSG00000234006	CCCCCATTTAGTGGCACACC	chr6:32002562-32003711	4	2882	TRUE	0.968	-0.125122457039887	FALSE
ENSG00000234006	GGATCAGTTGATAGCATGAA	chr6:32203405-32204039	5	2881	TRUE	0.968	-0.0479723276422055	FALSE
ENSG00000234006	CAGGCCCACTGTTCACTAGG	chr6:32244547-32245969	7	2879	TRUE	0.968	0.0254894489845867	FALSE
ENSG00000234006	ATTCACTGACTGCCTCCCAT	chr6:32393740-32393996	8	2878	TRUE	0.968	0.0298148082077239	FALSE
ENSG00000234006	CCCAGGCCCCCGTTCGCCTC	chr6:32583639-32584799	5	2881	TRUE	0.968	-0.0454064340038745	FALSE
ENSG00000234006	GGGGACATAATATGATCACT	chr6:33062023-33062329	5	2881	TRUE	0.968	-0.0759105543383569	FALSE
ENSG00000234006	TGCCAGGAGAACGTCCCTGT	chr6:33172538-33173310	7	2879	TRUE	0.968	-0.00503711948402064	FALSE
ENSG00000234127	AACCACAAATCAGGCCGGAC	chr11:17719290-17719635	14	9504	TRUE	0.968	-0.0603348404730131	FALSE
ENSG00000234127	GCTCCTAGTCCAGACGCCAT	chr11:5254682-5254782	15	9503	TRUE	0.968	-0.0358934730559106	FALSE
ENSG00000234127	CTCCCTGGCCGGATCCCTGT	chr12:102957453-102957736	29	9489	TRUE	0.968	0.0164992433136697	FALSE
ENSG00000234127	ATGACACCATCCTCGGCGAC	chr6:29791892-29793373	14	9504	TRUE	0.968	-0.0629513479795398	FALSE
ENSG00000234127	GGAGGGAACTAGCCGGGACA	chr6:30013249-30013883	17	9501	TRUE	0.968	-0.0177339601166846	FALSE
ENSG00000234127	CAAACCTCCCCGTAGCGTCG	chr6:30074348-30076389	15	9503	TRUE	0.968	0.0212380498987437	FALSE
ENSG00000234127	CTTCTAGGGTGACATAACTG	chr6:30156222-30156550	27	9491	TRUE	0.968	-0.020298766177933	FALSE
ENSG00000234127	TTCCTTCACTGACAGGTCAC	chr6:30156222-30156550	23	9495	TRUE	0.968	-0.0168079703131143	FALSE
ENSG00000234127	AGACGTGAGTGCTCCAACGG	chr6:30344242-30345731	16	9502	TRUE	0.968	-0.00743368373902165	FALSE
ENSG00000234127	GAAATACGGCTACTCCTCAA	chr6:30515018-30515605	17	9501	TRUE	0.968	-0.0232311419328197	FALSE
ENSG00000234127	ATAAGTGAGCTGTTCCAGCG	chr6:30515789-30516822	17	9501	TRUE	0.968	-0.0315424807905491	FALSE
ENSG00000234127	TTGCTATAGGAACAGCCAGT	chr6:30543023-30543229	11	9507	TRUE	0.968	-0.0212026566457815	FALSE
ENSG00000234127	GCACAGAGCAGCAGTTCTGC	chr6:30684704-30684912	13	9505	TRUE	0.968	-0.019951332058378	FALSE
ENSG00000234127	GCCCGGGTTCCGAAAGTCTC	chr6:30686482-30687998	10	9508	TRUE	0.968	-0.0325380911486928	FALSE
ENSG00000234127	TCCAAGAAGTGGCCGAAGGG	chr6:30690559-30691273	15	9503	TRUE	0.968	-0.0167247900853917	FALSE
ENSG00000234127	TCCCCATGTAATCACTGTTC	chr6:30765581-30765804	13	9505	TRUE	0.968	-0.0808421041631044	FALSE
ENSG00000234127	CGGATCTTAGAGCTTGCATC	chr6:30768976-30769922	13	9505	TRUE	0.968	-0.0145261230011893	FALSE
ENSG00000234127	ACCCCCAAAATCCATTGGTG	chr6:30793355-30794059	15	9503	TRUE	0.968	-0.0627104346365019	FALSE
ENSG00000234127	AGAAATAATGATGACACACA	chr6:30818556-30818778	17	9501	TRUE	0.968	0.0091368331211239	FALSE
ENSG00000234127	TCTTCCGCAGGTTCATGACA	chr6:30821832-30824781	19	9499	TRUE	0.968	-0.0639215814574423	FALSE
ENSG00000234127	TGATAGCCCTTGACATGCCT	chr6:30839707-30840061	15	9503	TRUE	0.968	0.0114855170473258	FALSE
ENSG00000234127	CTCTCAGGCGGATTGTCCAC	chr6:30942337-30943208	13	9505	TRUE	0.968	-0.000830973183801209	FALSE
ENSG00000234127	AGACTGCTGTCGAGGCCTGC	chr6:31072588-31072809	20	9498	TRUE	0.968	-0.0153154630293808	FALSE
ENSG00000234127	CCTGGAAATATTCTCAAGAG	chr6:31086852-31087115	18	9500	TRUE	0.968	-0.00753395771480436	FALSE
ENSG00000234127	CTACTGATAGTTCCTGCCGC	chr6:31137292-31138485	15	9503	TRUE	0.968	-0.0288722362522531	FALSE
ENSG00000234127	AGGCTCACGTCTGTGACCGG	chr6:31144857-31146857	10	9508	TRUE	0.968	0.0399910132560368	FALSE
ENSG00000234127	AGCGGTGGATCTTGTGATGT	chr6:31210029-31210432	20	9498	TRUE	0.968	-0.0228356174699309	FALSE
ENSG00000234127	GCAGCACGGACGGGGCTGTC	chr6:31441114-31441278	13	9505	TRUE	0.968	-0.0764180059307713	FALSE
ENSG00000234127	TTGTATCCTACCCAGTGGAT	chr6:31522833-31523158	16	9502	TRUE	0.968	-0.0308991317679648	FALSE
ENSG00000234127	TACGCTCGATGCCACCTTGA	chr6:31533582-31537581	26	9492	TRUE	0.968	-0.0388146397042504	FALSE
ENSG00000234127	GGACAAAGTATCGGGGAAGG	chr6:31609362-31610490	22	9496	TRUE	0.968	0.0175857352696447	FALSE
ENSG00000234127	AGGATGACCCGCGCACGACC	chr6:31664701-31666410	36	9482	TRUE	0.968	-0.0305379621931872	FALSE
ENSG00000234127	TTAGCCTCATTCTGCGGGAA	chr6:31689418-31689982	14	9504	TRUE	0.968	-0.0117832627763765	FALSE
ENSG00000234127	AGGTCACACCCTATTTCTCG	chr6:31711205-31712020	15	9503	TRUE	0.968	-0.0460788223225324	FALSE
ENSG00000234127	GGTCACACCCTATTTCTCGG	chr6:31711205-31712020	30	9488	TRUE	0.968	-0.0563364981849146	FALSE
ENSG00000234127	ATCCTGAAGTATGTGTATAG	chr6:31737471-31737868	37	9481	TRUE	0.968	-0.00814397769992237	FALSE
ENSG00000234127	AGAACACTGTCGAGGAGAAA	chr6:31745203-31745428	16	9502	TRUE	0.968	-0.0197879067420814	FALSE
ENSG00000234127	ATTTATGGCGGCGCCGGGTT	chr6:31834234-31835425	19	9499	TRUE	0.968	-0.0298822904754146	FALSE
ENSG00000234127	ATGGACCAACGTTACTCCAC	chr6:31870397-31871573	14	9504	TRUE	0.968	-0.026169187021905	FALSE
ENSG00000234127	GCCTGGCACCGTCAGGATGT	chr6:31983861-31984064	17	9501	TRUE	0.968	0.0227017524937034	FALSE
ENSG00000234127	ACAGCGTTGACGCCATCTAC	chr6:31989275-31989852	18	9500	TRUE	0.968	-0.0298659352816797	FALSE
ENSG00000234127	GTCAGACAATGAAGTCGCTG	chr6:32012313-32013264	15	9503	TRUE	0.968	-0.035171971102872	FALSE
ENSG00000234127	TATCTCGAGGTGGGCTCGGC	chr6:32012313-32013264	13	9505	TRUE	0.968	0.00723996038060726	FALSE
ENSG00000234127	GGGCCCTGTGTCTGTCGTCG	chr6:32067157-32069156	21	9497	TRUE	0.968	-0.0481016591369223	FALSE
ENSG00000234127	GAAGACTGGGTGACCTCGAC	chr6:32069521-32070330	16	9502	TRUE	0.968	-0.0302547078547768	FALSE
ENSG00000234127	GTATGCCAGGCCTCTCGGCC	chr6:32103307-32106706	14	9504	TRUE	0.968	-0.0190638942042893	FALSE
ENSG00000234127	GCTAGGCACTTTGGCCGCGC	chr6:32129978-32130841	13	9505	TRUE	0.968	-0.0590684522359788	FALSE
ENSG00000234127	CTTTAGGACTCGGTCTCTAG	chr6:32324390-32324675	15	9503	TRUE	0.968	-0.110089200953907	FALSE
ENSG00000234127	TCCTGCTGATCTGAGCATGT	chr6:32402860-32403151	17	9501	TRUE	0.968	-0.0551229532561508	FALSE
ENSG00000234127	GAGGGGTCAGGATTCCTTGA	chr6:32700385-32701020	17	9501	TRUE	0.968	-0.00364098588115436	FALSE
ENSG00000234127	GTCAAATGCCTTGTACTCGG	chr6:32819787-32820652	20	9498	TRUE	0.968	-0.00343699058307445	FALSE
ENSG00000234127	AAACCCTACGCTTCTCTGAT	chr6:32952896-32953531	16	9502	TRUE	0.968	-0.0691867091014009	FALSE
ENSG00000234127	TGTCGGTGGCTGGCAATAGC	chr6:32954999-32955373	14	9504	TRUE	0.968	0.0390124507383685	FALSE
ENSG00000234127	CGTCATCTTAAGTGCATCAC	chr6:33075566-33076192	14	9504	TRUE	0.968	-0.0648796218347107	FALSE
ENSG00000234745	GGGCAGGCCCTGCACGCTGT	chr6:29812946-29813558	9	6163	TRUE	0.968	-0.0272492836340472	FALSE
ENSG00000234745	CATTAAATATTGATGTGGTT	chr6:30047199-30047568	4	6168	TRUE	0.968	0.0210639139354791	FALSE
ENSG00000234745	CCGCGTCCGGTCCAGCCGCA	chr6:30214044-30214752	12	6160	TRUE	0.968	-0.0850670463082537	FALSE
ENSG00000234745	GAGACTAAAAGCCAGATAAA	chr6:30340648-30340869	8	6164	TRUE	0.968	-0.186414921182969	FALSE
ENSG00000234745	TCTAGCGTTTCTTATGCGCT	chr6:30357430-30358526	8	6164	TRUE	0.968	0.0659090714661694	FALSE
ENSG00000234745	TGGAGAAAATGGTCACAGGA	chr6:30483757-30483993	8	6164	TRUE	0.968	-0.0124781825424778	FALSE
ENSG00000234745	TTGCTATAGGAACAGCCAGT	chr6:30543023-30543229	7	6165	TRUE	0.968	-0.0212546369112907	FALSE
ENSG00000234745	CTGGTCACGCGCACGCGACA	chr6:30616759-30618138	13	6159	TRUE	0.968	-0.00962406349062483	FALSE
ENSG00000234745	TCCAGTACCGAACTCTCGGA	chr6:30678987-30679540	8	6164	TRUE	0.968	0.0945476553658766	FALSE
ENSG00000234745	ACCTCAGCCCCCGTACCTTC	chr6:30707151-30707854	10	6162	TRUE	0.968	-0.0464324092153174	FALSE
ENSG00000234745	TCTCCTGGTATTGCCCTAGG	chr6:30708107-30708404	12	6160	TRUE	0.968	-0.0265766152515257	FALSE
ENSG00000234745	CAGTGACCAGATGGAACGAG	chr6:31008274-31008455	16	6156	TRUE	0.968	-0.0148493307315527	FALSE
ENSG00000234745	TTGCAACTGTATGGCATTAG	chr6:31070632-31071235	7	6165	TRUE	0.968	-0.0417764567739511	FALSE
ENSG00000234745	GTGGGACCCAAGCACATGAG	chr6:31131382-31133381	11	6161	TRUE	0.968	0.0050508410814718	FALSE
ENSG00000234745	CATCTTCCAGCTGAGCGTAC	chr6:31180225-31181002	9	6163	TRUE	0.968	0.0451625551267387	FALSE
ENSG00000234745	GAAATGCACGTGTTCTGTAC	chr6:31203315-31204537	7	6165	TRUE	0.968	-0.0735723334014828	FALSE
ENSG00000234745	TGTCCTCGGGACATAGCGAC	chr6:31203315-31204537	8	6164	TRUE	0.968	-0.146312632358321	FALSE
ENSG00000234745	GCCAAGGAGGCGGCTCCCTG	chr6:31402804-31402980	18	6154	TRUE	0.968	0.0739167925342787	FALSE
ENSG00000234745	GCCTTGGGCCTACGGCTCTG	chr6:31547323-31547789	18	6154	TRUE	0.968	0.016416055234902	FALSE
ENSG00000234745	TCTTGTACCAATCCCTGTAG	chr6:31596984-31597323	12	6160	TRUE	0.968	-0.0817906570261613	FALSE
ENSG00000234745	AGGCAACGACTTCTGATATT	chr6:31628282-31630281	14	6158	TRUE	0.968	-0.0673537175331496	FALSE
ENSG00000234745	GGACCAATCCCATCACCCTT	chr6:31628282-31630281	14	6158	TRUE	0.968	0.0130912934220171	FALSE
ENSG00000234745	CAGGTTCGTCGGGGTTTATA	chr6:31665807-31669106	10	6162	TRUE	0.968	0.0015380273091905	FALSE
ENSG00000234745	TTACAGGATGTTACAGTTCA	chr6:31737959-31738266	23	6149	TRUE	0.968	0.0366580610726062	FALSE
ENSG00000234745	AATCTCTTCACACCCCAGAT	chr6:31738650-31738862	14	6158	TRUE	0.968	0.0266145250342982	FALSE
ENSG00000234745	GACTTAGCTGTTCTCATTGG	chr6:31750303-31751126	16	6156	TRUE	0.968	-0.0516768742832929	FALSE
ENSG00000234745	TCCAGGACTCCCTGACTCGA	chr6:31791353-31791641	17	6155	TRUE	0.968	0.00348548135547544	FALSE
ENSG00000234745	GGGTACCGTGACGTCAAAAG	chr6:31806092-31807536	16	6156	TRUE	0.968	-0.117693602092463	FALSE
ENSG00000234745	GGCGGGTTTAACTCCGTGTC	chr6:31821242-31822577	7	6165	TRUE	0.968	0.12869873615728	FALSE
ENSG00000234745	GTGGACTCCAAATGAACTAC	chr6:31841008-31842456	12	6160	TRUE	0.968	0.0815966494022038	FALSE
ENSG00000234745	GACACAGCACATTGTGGTAT	chr6:31919609-31920093	15	6157	TRUE	0.968	-0.024286825831735	FALSE
ENSG00000234745	GGGCACGGTGAGCCAAGTCT	chr6:31989275-31989852	9	6163	TRUE	0.968	-0.120185432930447	FALSE
ENSG00000234745	GTTGAAAGCCTGCTGACGCT	chr6:32002562-32003711	14	6158	TRUE	0.968	-0.0280280825054224	FALSE
ENSG00000234745	GCCATCCCCACCCTCTGACG	chr6:32397672-32397840	10	6162	TRUE	0.968	-0.168751105535519	FALSE
ENSG00000234745	CCCAGGCCCCCGTTCGCCTC	chr6:32583639-32584799	11	6161	TRUE	0.968	-0.0998130198056604	FALSE
ENSG00000234745	GCAGCTGCCCTGCACTTACT	chr6:32763294-32763473	12	6160	TRUE	0.968	-0.0322202480934939	FALSE
ENSG00000234745	AGGCCGCTTAACTCCCTACG	chr6:32893821-32895308	26	6146	TRUE	0.968	0.0281749116597503	FALSE
ENSG00000234745	GAGGCTGAGGCAAACCCGGG	chr6:32915154-32915381	10	6162	TRUE	0.968	0.0036077959510501	FALSE
ENSG00000234745	CAGCAGAAGTGACTATCACG	chr6:32937142-32937447	12	6160	TRUE	0.968	0.00366735378867444	FALSE
ENSG00000234745	GAGGTCCTCCCTTCGGTTTG	chr6:32967566-32967796	16	6156	TRUE	0.968	-0.0707470414304656	FALSE
ENSG00000234745	CCGCCCCCCTCTAGGAGAGC	chr6:32980541-32981208	8	6164	TRUE	0.968	-0.0908409968144266	FALSE
ENSG00000234745	CCACATATGGGTGCACAATA	chr6:32982865-32983834	11	6161	TRUE	0.968	-0.0842727595088588	FALSE
ENSG00000234745	AACACTGAGCTGTAATAAAT	chr6:33062023-33062329	12	6160	TRUE	0.968	0.0998393071982546	FALSE
ENSG00000234745	GGCTCTGACGGCGTTACTGA	chr6:33075566-33076192	9	6163	TRUE	0.968	-0.0279239931474335	FALSE
ENSG00000234745	CTTGTCAACATGGCAGACGA	chr6:33091862-33092619	9	6163	TRUE	0.968	0.0532397102996862	FALSE
ENSG00000234745	ACCTGCGCACTCACCCCTGA	chr6:33143151-33143611	18	6154	TRUE	0.968	0.0192047806245954	FALSE
ENSG00000234745	AGGATCCTATCCCCACCTAG	chr6:33148150-33148553	12	6160	TRUE	0.968	-0.0175604935442042	FALSE
ENSG00000235663	GGTGTTGGCCCAGATGCCGG	chr6:30185925-30186543	3	1189	TRUE	0.968	-0.0917400282944634	FALSE
ENSG00000235663	TTTCCCCCGACCCGCCTCGG	chr6:30686482-30687998	4	1188	TRUE	0.968	-0.0514802214337289	FALSE
ENSG00000235663	TTGCTCCACGCCAAATCCAG	chr6:30819960-30820556	4	1188	TRUE	0.968	-0.110916388806791	FALSE
ENSG00000235663	GAGCTACAGACCGAGCTGAA	chr6:30935143-30935338	3	1189	TRUE	0.968	-0.174991430687514	FALSE
ENSG00000235663	GGGCACAATACTGTTTGGAG	chr6:31044219-31044616	3	1189	TRUE	0.968	-0.135772892842845	FALSE
ENSG00000235663	GACGCTTGGGTCCCGACGCG	chr6:31680584-31681602	4	1188	TRUE	0.968	-0.0993468815450322	FALSE
ENSG00000235663	CTAGGGCTTCCCAATGACTT	chr6:32103513-32103696	4	1188	TRUE	0.968	-0.015671447391127	FALSE
ENSG00000235663	TTGCCATGTAGGAACCTCCA	chr6:32530041-32530840	3	1189	TRUE	0.968	-0.0112321053154814	FALSE
ENSG00000240053	TCGCGTTAACTGGAGTGCCT	chr4:112515941-112516776	64	45736	TRUE	0.968	-0.00273605568459726	FALSE
ENSG00000240053	ACCTGTCCCCTCTACACCGA	chr6:29737737-29738687	103	45697	TRUE	0.968	0.00715392563912819	FALSE
ENSG00000240053	GAGCCCCGGTACATCGCAGT	chr6:29926083-29927564	88	45712	TRUE	0.968	0.020925436076583	FALSE
ENSG00000240053	AGATGCCCTGGCGGAGGAAC	chr6:29956599-29956842	87	45713	TRUE	0.968	0.0080930456657544	FALSE
ENSG00000240053	GACGCATTTGGTGCCGTGGA	chr6:30066546-30067702	52	45748	TRUE	0.968	-0.0181171199225644	FALSE
ENSG00000240053	GGGACTTGAGTCTCGAACAG	chr6:30171513-30172632	78	45722	TRUE	0.968	0.00256394368544308	FALSE
ENSG00000240053	TCGCCAGCGCCTGGTTCTCG	chr6:30344242-30345731	95	45705	TRUE	0.968	-0.0159275848812667	FALSE
ENSG00000240053	CACCCATCACTCAGCAGATC	chr6:30411464-30412023	92	45708	TRUE	0.968	-0.0213258794312626	FALSE
ENSG00000240053	AGGAAACACCTGTCGCGGGA	chr6:30481175-30482541	58	45742	TRUE	0.968	-0.00331360971581768	FALSE
ENSG00000240053	TTGTTGGTAGGAAGCACGAA	chr6:30507742-30508763	64	45736	TRUE	0.968	-0.00750301296450166	FALSE
ENSG00000240053	TTGAGTCTCGCGGCGTCGGG	chr6:30570784-30571978	118	45682	TRUE	0.968	-0.0102852320161658	FALSE
ENSG00000240053	GGTTAGCAGCAGTCTTCAAA	chr6:30615799-30616364	92	45708	TRUE	0.968	-0.00778199511511547	FALSE
ENSG00000240053	GTTAGCAGCAGTCTTCAAAA	chr6:30615799-30616364	49	45751	TRUE	0.968	-0.0223944927938118	FALSE
ENSG00000240053	CTTCCTCTTCCTGCTGTCTC	chr6:30684704-30684912	80	45720	TRUE	0.968	-0.0161564977782638	FALSE
ENSG00000240053	CAGGGCTGGATATAAATGTC	chr6:30819960-30820556	63	45737	TRUE	0.968	0.0188084737882891	FALSE
ENSG00000240053	CAGCACAATAGGCAGCCTGC	chr6:30838353-30838890	62	45738	TRUE	0.968	-0.0108212350763058	FALSE
ENSG00000240053	TTGGGACTGTAAGTGTCCAA	chr6:30872366-30873391	73	45727	TRUE	0.968	0.00656866307518535	FALSE
ENSG00000240053	CGGAGCTGTCCGCGAGGATC	chr6:30940241-30940981	49	45751	TRUE	0.968	-0.00668082932548603	FALSE
ENSG00000240053	GTGCCTTAGCATCAGTTCCA	chr6:30981874-30982979	135	45665	TRUE	0.968	-0.015993398755931	FALSE
ENSG00000240053	CTCTGAGCCTCGGGCTGGCG	chr6:31016738-31017365	71	45729	TRUE	0.968	0.00650316290684702	FALSE
ENSG00000240053	GGCTTAGAGAGCTTAGTGCT	chr6:31092821-31093433	73	45727	TRUE	0.968	0.00736494067747534	FALSE
ENSG00000240053	CAGCCAGGAAGGCTTCGGCC	chr6:31126809-31127048	58	45742	TRUE	0.968	0.00911614568825857	FALSE
ENSG00000240053	GGCCCGGGAATTCCGAAGGA	chr6:31157682-31159681	70	45730	TRUE	0.968	-0.0105018276222651	FALSE
ENSG00000240053	GACTGGGTCGTGCATTAGCA	chr6:31441481-31443034	92	45708	TRUE	0.968	-0.000377378473510104	FALSE
ENSG00000240053	CTGCCAGCCCTGCCACCAGA	chr6:31551431-31551649	101	45699	TRUE	0.968	-0.00557620046881355	FALSE
ENSG00000240053	GCGGCTTGGCTCCGTGCGTA	chr6:31664701-31666410	67	45733	TRUE	0.968	-0.0171274733999494	FALSE
ENSG00000240053	TAAGGGTCAGGTCACCTCCC	chr6:31718391-31718642	98	45702	TRUE	0.968	-0.0221348696722973	FALSE
ENSG00000240053	TGGCGGACACGTTCCGGGTG	chr6:31727307-31729306	90	45710	TRUE	0.968	-0.0070035919077038	FALSE
ENSG00000240053	CAGATGCTGCATCGGCTCCT	chr6:31752860-31753761	10	45790	TRUE	0.968	0.015091270128614	FALSE
ENSG00000240053	GGCGGTGCATCGATGTGCCT	chr6:31826877-31828644	77	45723	TRUE	0.968	-0.00434037376764902	FALSE
ENSG00000240053	CCATGTATCCCCTTCCCACC	chr6:31882412-31882682	71	45729	TRUE	0.968	0.0152574656805312	FALSE
ENSG00000240053	GACAGGCGCGGCCTGTTGTG	chr6:31940351-31941119	50	45750	TRUE	0.968	-0.0209477446041747	FALSE
ENSG00000240053	CAGCGGCTACCTTGCTACGG	chr6:31969629-31970067	62	45738	TRUE	0.968	0.0188188565166646	FALSE
ENSG00000240053	CGCTGGCCAGGGTTGTAAAT	chr6:31982300-31983140	93	45707	TRUE	0.968	-0.00393436802851208	FALSE
ENSG00000240053	CTCCACTCCCAGTTCGGTAC	chr6:31982300-31983140	71	45729	TRUE	0.968	-0.00355739642585844	FALSE
ENSG00000240053	AGTCTAAGGTTATGTCAACC	chr6:32002562-32003711	53	45747	TRUE	0.968	0.00264188937924988	FALSE
ENSG00000240053	AGAATTTGGCGCGGTCGGGC	chr6:32129978-32130841	36	45764	TRUE	0.968	-0.0328763587834983	FALSE
ENSG00000240053	ATTGCCGGGCGTCTGTTCCG	chr6:32152952-32155097	70	45730	TRUE	0.968	-0.00320912910330248	FALSE
ENSG00000240053	GTTCTGTCCATCGTAGCCTG	chr6:32204175-32204654	150	45650	TRUE	0.968	-0.0232361305319968	FALSE
ENSG00000240053	TCAGTAGAGTACCCTGGCCA	chr6:32209987-32210755	75	45725	TRUE	0.968	0.00129764774036138	FALSE
ENSG00000240053	GGACCTGCGGGAGGACTACA	chr6:32217889-32218482	59	45741	TRUE	0.968	0.0121178908035398	FALSE
ENSG00000240053	ACCCCCATATCTGCCAATAA	chr6:32234915-32235334	74	45726	TRUE	0.968	0.021989483073895	FALSE
ENSG00000240053	CACTCTGAACTTGCTCTTCT	chr6:32391587-32391799	48	45752	TRUE	0.968	-0.0293199014716595	FALSE
ENSG00000240053	TCTCAGTCAGCCTAAACTCA	chr6:32413296-32413959	78	45722	TRUE	0.968	-0.00637642056747227	FALSE
ENSG00000240053	AAGATGGCTCTGCAGATCCC	chr6:32763294-32763473	62	45738	TRUE	0.968	0.00484953144942254	FALSE
ENSG00000240053	TACCCTTACTGAAACCTATG	chr6:32868045-32868528	45	45755	TRUE	0.968	-0.00676716460611426	FALSE
ENSG00000240053	GGTGTAAGTGTCCCCGTAAG	chr6:32937142-32937447	71	45729	TRUE	0.968	0.00397411878665213	FALSE
ENSG00000240053	TAGCCTTAACCCCCTCTTAC	chr6:32937142-32937447	67	45733	TRUE	0.968	0.0188679503605664	FALSE
ENSG00000240053	CCCGTTTCGATCTCGGATGG	chr6:32971492-32972732	100	45700	TRUE	0.968	-0.00991467610413625	FALSE
ENSG00000240053	GTGTTTGCCTTATATGGGCA	chr6:33062023-33062329	90	45710	TRUE	0.968	0.00156459666148315	FALSE
ENSG00000240053	CCCCTCCCTAGACTGATCCT	chr6:33197523-33197806	82	45718	TRUE	0.968	-0.0121881829459769	FALSE
ENSG00000240065	GCAGAAACTGGATGCACCCG	chr2:209424033-209424313	25	12270	TRUE	0.968	-0.00240378283658949	FALSE
ENSG00000240065	GATAAAGTGGAGGCGAGGGC	chr6:29759411-29759982	49	12246	TRUE	0.968	-0.112674344663848	FALSE
ENSG00000240065	CTTCCTGGACACTCACGACG	chr6:30006203-30006475	40	12255	TRUE	0.968	-0.212795532059475	FALSE
ENSG00000240065	ACCTTCGAATTATTCTTGCC	chr6:30130716-30131520	22	12273	TRUE	0.968	-0.273982639699296	FALSE
ENSG00000240065	TGGGTGGGTCATTTCAAAAT	chr6:30156222-30156550	19	12276	TRUE	0.968	-0.34245685517358	FALSE
ENSG00000240065	CGGCATTCAGCTCGTGCACT	chr6:30214044-30214752	25	12270	TRUE	0.968	-0.138691640487223	FALSE
ENSG00000240065	AAACTGCCGCATATTGCAGA	chr6:30288810-30289200	23	12272	TRUE	0.968	-0.449257505332335	FALSE
ENSG00000240065	TGCAGACGTGTGGCTCCGCC	chr6:30480607-30480869	22	12273	TRUE	0.968	-0.0590908729394923	FALSE
ENSG00000240065	GTCTGAGGAACAGTACCTCG	chr6:30508894-30509757	25	12270	TRUE	0.968	0.0334601580131968	FALSE
ENSG00000240065	AGAGGAACTTGTTCATCAAA	chr6:30529488-30530455	21	12274	TRUE	0.968	-0.191311656284065	FALSE
ENSG00000240065	GAACAGCGCTGACATTCAGC	chr6:30541492-30542052	16	12279	TRUE	0.968	0.201911202995022	FALSE
ENSG00000240065	CATTCCCACCTCTCAGTTTG	chr6:30614391-30614769	30	12265	TRUE	0.968	-0.043689468271201	FALSE
ENSG00000240065	GAAGGGAGTCAGATGGTGGT	chr6:30646087-30646314	18	12277	TRUE	0.968	-0.0987413430567483	FALSE
ENSG00000240065	GTGCGGTACCGATCAGAAAC	chr6:30672186-30673296	22	12273	TRUE	0.968	-0.0540558150665804	FALSE
ENSG00000240065	CTCGGAGGGGTATTGGTACG	chr6:30678987-30679540	20	12275	TRUE	0.968	-0.140167490986211	FALSE
ENSG00000240065	TTACATGTAGGCACTCGGAA	chr6:30678987-30679540	24	12271	TRUE	0.968	-0.150860010951556	FALSE
ENSG00000240065	TCCCAGCGTCCTCTGGTGGG	chr6:30684704-30684912	23	12272	TRUE	0.968	0.208072964674451	FALSE
ENSG00000240065	GATCCCGGAGTCTGGTGGTC	chr6:30690559-30691273	15	12280	TRUE	0.968	-0.222981732584972	FALSE
ENSG00000240065	CGGCAGGGGCGCGCTACCTT	chr6:30721303-30721829	15	12280	TRUE	0.968	0.100165021403495	FALSE
ENSG00000240065	GAAAGTGTCTCCGTGCAGGC	chr6:30818556-30818778	21	12274	TRUE	0.968	-0.170852714179483	FALSE
ENSG00000240065	AGTCAAGCCTGTACACTGTT	chr6:30966261-30966461	25	12270	TRUE	0.968	0.0252061824204801	FALSE
ENSG00000240065	GATACCCGAGACCCACATTC	chr6:31086852-31087115	30	12265	TRUE	0.968	-0.125405838602014	FALSE
ENSG00000240065	ATATTGAGGTGGCCGAATAA	chr6:31115782-31118256	29	12266	TRUE	0.968	-0.137536872130442	FALSE
ENSG00000240065	GCGGGAAGAACGGAACCGCC	chr6:31144857-31146857	18	12277	TRUE	0.968	0.0295729893698295	FALSE
ENSG00000240065	TGTCCCGCCATGGGGAAGGA	chr6:31170587-31170657	19	12276	TRUE	0.968	-0.146532439040414	FALSE
ENSG00000240065	AGAGGAACTTGACTGTCTGA	chr6:31225249-31225486	36	12259	TRUE	0.968	0.032106941024159	FALSE
ENSG00000240065	CTCCTATAGATCTCCCGGGA	chr6:31270985-31272710	21	12274	TRUE	0.968	0.00612716850397965	FALSE
ENSG00000240065	CGCTGTCGAACCTCACGAAC	chr6:31355791-31357656	29	12266	TRUE	0.968	-0.0990030691853683	FALSE
ENSG00000240065	ATCAGTGTCGCCGCGGTTCC	chr6:31462653-31463642	23	12272	TRUE	0.968	0.378216707680851	FALSE
ENSG00000240065	AGAAGCCCCTCAGTGTGACT	chr6:31515513-31516701	22	12273	TRUE	0.968	0.194027706605648	FALSE
ENSG00000240065	GAAGGAAGGGAAGCTAAGGG	chr6:31541761-31541994	11	12284	TRUE	0.968	-0.243501817229287	FALSE
ENSG00000240065	CCTCTGGGAACACGGGAACA	chr6:31559695-31560201	29	12266	TRUE	0.968	0.0270443716044741	FALSE
ENSG00000240065	AAACTAAGTGGTCTCATTCT	chr6:31563051-31563662	20	12275	TRUE	0.968	0.0890953137949875	FALSE
ENSG00000240065	GTTTGTGAGATTCATATACG	chr6:31570582-31572581	15	12280	TRUE	0.968	-0.259908545700113	FALSE
ENSG00000240065	AGGCAAGCATTTGATGCTCG	chr6:31592513-31593395	16	12279	TRUE	0.968	-0.217592104982383	FALSE
ENSG00000240065	CCGGACAAAGTATCGGGGAA	chr6:31609362-31610490	24	12271	TRUE	0.968	-0.291381276545778	FALSE
ENSG00000240065	CCCTTCCAGGTCATTACCTG	chr6:31643943-31644721	15	12280	TRUE	0.968	-0.110719368013243	FALSE
ENSG00000240065	TGAAGCCTGTAGTCCCCACT	chr6:31658396-31658559	27	12268	TRUE	0.968	-0.0341052007540696	FALSE
ENSG00000240065	AGGACATCATCATCTACGCC	chr6:31689418-31689982	34	12261	TRUE	0.968	0.0313590697990371	FALSE
ENSG00000240065	AAGTCATACTTGTCAGTGCA	chr6:31770470-31770715	17	12278	TRUE	0.968	0.0410420202992954	FALSE
ENSG00000240065	CAAAATCCTCTTGTCGTCTG	chr6:31776485-31778192	16	12279	TRUE	0.968	-0.0841573934516455	FALSE
ENSG00000240065	GGTTCTGGACAAGTGTCAAG	chr6:31829433-31829741	27	12268	TRUE	0.968	0.192912924697272	FALSE
ENSG00000240065	GATTGACCGCATCAGCGAGA	chr6:31888461-31889457	26	12269	TRUE	0.968	0.123972328778838	FALSE
ENSG00000240065	TTTAAATATCCTGTACTCGT	chr6:31981726-31982144	20	12275	TRUE	0.968	-0.308750966392703	FALSE
ENSG00000240065	GTGACTGTCACAGCGGAGCG	chr6:32087832-32091781	25	12270	TRUE	0.968	-0.0759063795994808	FALSE
ENSG00000240065	CTACTCAAACACGCTAGGGA	chr6:32118702-32120068	23	12272	TRUE	0.968	-0.16509773551565	FALSE
ENSG00000240065	TGGAACGTCGAGTTGTTCCG	chr6:32127536-32128582	28	12267	TRUE	0.968	-0.142187200197368	FALSE
ENSG00000240065	AGTCCACTCGCCTGCATGCT	chr6:32188316-32188540	17	12278	TRUE	0.968	-0.0300478130686876	FALSE
ENSG00000240065	GGGGTCTACCAGTAAGCCTG	chr6:32819787-32820652	17	12278	TRUE	0.968	-0.287443944590375	FALSE
ENSG00000240065	GTGTCACTTGTATCTGAGGA	chr6:32829550-32829856	19	12276	TRUE	0.968	-0.0611252906693867	FALSE
ENSG00000240065	AATGAATGAATTTCCACTAG	chr6:32885752-32886155	25	12270	TRUE	0.968	-0.119178648603535	FALSE
ENSG00000240065	GTCTGAAACTGAAGGGCAAA	chr6:32885752-32886155	21	12274	TRUE	0.968	0.102306031393874	FALSE
ENSG00000240065	GGCCCCTGAGAGGCGGATAC	chr6:32970678-32971108	33	12262	TRUE	0.968	0.0411351152125197	FALSE
ENSG00000240065	ACTTACCCTGTAAACTCATT	chr6:32984036-32984375	19	12276	TRUE	0.968	0.152211061744267	FALSE
ENSG00000240065	CTTTCAGCACTGATTTGTTG	chr6:33051226-33051462	40	12255	TRUE	0.968	-0.0574319613261627	FALSE
ENSG00000240065	AGAAGGCAACTAGAACAAAC	chr6:33082767-33083042	18	12277	TRUE	0.968	-0.127980731455562	FALSE
ENSG00000240065	GGGAGAGGTGGCCCCTAATC	chr6:33091862-33092619	29	12266	TRUE	0.968	-0.0147197464778415	FALSE
ENSG00000240065	TGCGCGGAAAAACTTCTCGA	chr6:33161357-33162470	12	12283	TRUE	0.968	0.611265528284905	FALSE
ENSG00000240065	CAGTTACCGGCAGGTAGAGC	chr6:33184979-33185475	22	12273	TRUE	0.968	-0.237296004918327	FALSE
ENSG00000241106	GTCTCAGCGTGGTTGACCTC	chr6:29702283-29703026	11	6108	TRUE	0.968	-0.0334951693602137	FALSE
ENSG00000241106	TGGCAGGGCTACCTTACATC	chr6:29737737-29738687	8	6111	TRUE	0.968	-0.0318610019643586	FALSE
ENSG00000241106	CAGGGGATCTTCTTCGCCTG	chr6:29812946-29813558	13	6106	TRUE	0.968	-0.0404171903230166	FALSE
ENSG00000241106	ACAGCCCCACCGCCGCGAAG	chr6:29850094-29850626	17	6102	TRUE	0.968	-0.0467493638869572	FALSE
ENSG00000241106	CACTCCTGGGTAATCCTCCA	chr6:29917733-29918203	13	6106	TRUE	0.968	-0.0388104202839479	FALSE
ENSG00000241106	CTCTTGGACTGCGGCGGCCA	chr6:29934071-29934293	11	6108	TRUE	0.968	-0.0636047428245652	FALSE
ENSG00000241106	CCCGAAGGCGGTGCATGGGC	chr6:30006203-30006475	4	6115	TRUE	0.968	0.00963404732738171	FALSE
ENSG00000241106	GGCATCGCCCTGGATTATGA	chr6:30185925-30186543	10	6109	TRUE	0.968	-0.082711934540729	FALSE
ENSG00000241106	TCCCCCACTTGCACTGTTTA	chr6:30195391-30195892	14	6105	TRUE	0.968	-0.088987155391083	FALSE
ENSG00000241106	GGATGGGATCTAGCCTTCTC	chr6:30219237-30219674	7	6112	TRUE	0.968	-0.032555536790023	FALSE
ENSG00000241106	AATGGTAGGAAACCGCTCCA	chr6:30562461-30563161	10	6109	TRUE	0.968	-0.0703262936330349	FALSE
ENSG00000241106	AGCCTGTAGAGACTCGCCTT	chr6:30562461-30563161	12	6107	TRUE	0.968	0.0133566177051594	FALSE
ENSG00000241106	GTCTAACCTGGGGTCAAGTT	chr6:30562461-30563161	9	6110	TRUE	0.968	-0.0739061195087016	FALSE
ENSG00000241106	GAAGTGTGCCATTTCTGCTT	chr6:30614391-30614769	11	6108	TRUE	0.968	-0.0149645385930985	FALSE
ENSG00000241106	ATATTCTACTGCAGGCCTCC	chr6:30728282-30728481	8	6111	TRUE	0.968	-0.0605402835425632	FALSE
ENSG00000241106	AAATGCTTGGTATAGGCTGA	chr6:30758826-30759331	11	6108	TRUE	0.968	-0.0122600269069699	FALSE
ENSG00000241106	GGCTGTGACTGCTTTATCAC	chr6:30812806-30815582	7	6112	TRUE	0.968	-0.0826606382805091	FALSE
ENSG00000241106	CTATAAAGACCTCCTTGCCA	chr6:30829685-30830050	21	6098	TRUE	0.968	-0.00962119610649381	FALSE
ENSG00000241106	AAACCCTCCCCTACACCAGG	chr6:30974571-30974809	19	6100	TRUE	0.968	-0.0124410385975513	FALSE
ENSG00000241106	TTCTAAGGCTTAATCCCATC	chr6:31042790-31043131	8	6111	TRUE	0.968	-0.0880269679796304	FALSE
ENSG00000241106	GGTTTATATGTGCTTTGCCG	chr6:31053801-31054266	12	6107	TRUE	0.968	-0.00623746003622783	FALSE
ENSG00000241106	CTGGCAGAATTGCTGTGGAC	chr6:31102152-31102888	5	6114	TRUE	0.968	-0.132004800786909	FALSE
ENSG00000241106	TAGGGGAGGTGATACGCGTG	chr6:31115782-31118256	16	6103	TRUE	0.968	-0.00274945790180547	FALSE
ENSG00000241106	CTCTGCGTATAACCCGGTGG	chr6:31180432-31187807	11	6108	TRUE	0.968	-0.0800539771311195	FALSE
ENSG00000241106	GCTGTGGCTCTTATACGACG	chr6:31200382-31203181	7	6112	TRUE	0.968	-0.0908721365663991	FALSE
ENSG00000241106	TCTTCCGCTCCATACAACAT	chr6:31200382-31203181	11	6108	TRUE	0.968	-0.0945759701341129	FALSE
ENSG00000241106	CAACGCAAAAGGTAGATAAG	chr6:31210029-31210432	18	6101	TRUE	0.968	-0.0419770991039949	FALSE
ENSG00000241106	ACTGCCCTTGCAACCTACAA	chr6:31414179-31414776	15	6104	TRUE	0.968	-0.0286898634182524	FALSE
ENSG00000241106	GATTCCTGTAGTGTAGGGAA	chr6:31475434-31475678	7	6112	TRUE	0.968	-0.0772246332245818	FALSE
ENSG00000241106	CAGCCCTGGGGTGAAGTAAG	chr6:31508898-31509553	8	6111	TRUE	0.968	-0.0971154616443184	FALSE
ENSG00000241106	CCCCAAGGCATAGTTTAATA	chr6:31510507-31513057	17	6102	TRUE	0.968	-0.0215250006615757	FALSE
ENSG00000241106	CGAGAGCAAAGAGCTCCTGG	chr6:31541761-31541994	18	6101	TRUE	0.968	0.00404784544127335	FALSE
ENSG00000241106	GCTGCCCGTGCTTCGTGCTT	chr6:31571859-31572562	13	6106	TRUE	0.968	-0.0283685639904427	FALSE
ENSG00000241106	CCTCTCTGGTACACGAGCGT	chr6:31580665-31581864	6	6113	TRUE	0.968	-0.0542077473035363	FALSE
ENSG00000241106	GGCCGTTGAGCCGTGTTGAG	chr6:31618257-31620457	15	6104	TRUE	0.968	-0.0368793630805415	FALSE
ENSG00000241106	AGAGGCCCAGCGGTCCACGC	chr6:31659112-31659495	13	6106	TRUE	0.968	-0.0161767488381788	FALSE
ENSG00000241106	CAGGCCTCATTGGTTTCCGG	chr6:31659583-31660191	11	6108	TRUE	0.968	-0.0831223507616192	FALSE
ENSG00000241106	ACGTGACTTATCCAGCCCAC	chr6:31717532-31717882	9	6110	TRUE	0.968	0.0384345872924383	FALSE
ENSG00000241106	CTGGTGGGGAGGCCTAGTTT	chr6:31736254-31736691	8	6111	TRUE	0.968	0.00542101243078319	FALSE
ENSG00000241106	AAAGTGTGCTTGCAGTCCCT	chr6:31752860-31753761	9	6110	TRUE	0.968	-0.100354957816158	FALSE
ENSG00000241106	CCCAGAAGGAGAGAGGCTCG	chr6:31791353-31791641	8	6111	TRUE	0.968	-0.0987670259675935	FALSE
ENSG00000241106	ATGCAATAGTCATGGGGTCT	chr6:31851673-31852487	8	6111	TRUE	0.968	-0.0196971008244646	FALSE
ENSG00000241106	TCCCTCAGATCGCCATCTAC	chr6:31862357-31865881	11	6108	TRUE	0.968	-0.0573649202066693	FALSE
ENSG00000241106	AGTGTCGCCCCAACGGCATG	chr6:31928642-31929979	13	6106	TRUE	0.968	-0.0327207830802605	FALSE
ENSG00000241106	CTGGACCATGAATGAGTCGA	chr6:32081168-32081577	10	6109	TRUE	0.968	0.000181232995116964	FALSE
ENSG00000241106	CAAGAAATGCTGAGCGTCGG	chr6:32127536-32128582	10	6109	TRUE	0.968	0.00478452638087079	FALSE
ENSG00000241106	TGAGTGAGTGGAGAAGCGAT	chr6:32228902-32229682	9	6110	TRUE	0.968	-0.0377806208578142	FALSE
ENSG00000241106	TCTCGGTCCTTAGAGATGCA	chr6:32583639-32584799	10	6109	TRUE	0.968	-0.0213639342882654	FALSE
ENSG00000241106	GTTGCTACCCGAAGGTCTCC	chr6:32666396-32666894	13	6106	TRUE	0.968	-0.0511211336386199	FALSE
ENSG00000241106	CTAGAAGAAGTCAATGTCCT	chr6:32785828-32786407	9	6110	TRUE	0.968	-0.0399647270379382	FALSE
ENSG00000241106	AGGTGGCAGCACATGACCAC	chr6:32947659-32948247	10	6109	TRUE	0.968	0.0485917723787592	FALSE
ENSG00000241106	ACGTTTCACGTGGGGTCACT	chr6:33080171-33081452	10	6109	TRUE	0.968	-0.00177978031417991	FALSE
ENSG00000241370	CTTAGACCCACCCCTCCTGG	chr12:7789365-7789670	117	78528	TRUE	0.968	-0.0284655965819276	FALSE
ENSG00000241370	TGCTGTTCACTCTAAGCCCC	chr6:29758038-29758251	136	78509	TRUE	0.968	0.0391399703534798	FALSE
ENSG00000241370	ACCTGTCAGACGATATGGTG	chr6:29917733-29918203	159	78486	TRUE	0.968	0.0243658984253576	FALSE
ENSG00000241370	TTAGAAGTGACAGGGTGGTG	chr6:29924848-29925041	192	78453	TRUE	0.968	0.022245076799849	FALSE
ENSG00000241370	GGGACTTGAGTCTCGAACAG	chr6:30171513-30172632	131	78514	TRUE	0.968	0.020734151507189	FALSE
ENSG00000241370	GATCCCTACCAACCCACTGC	chr6:30515018-30515605	216	78429	TRUE	0.968	0.0231951328808782	FALSE
ENSG00000241370	TAGTCGTAGTTCTTCACAGA	chr6:30515018-30515605	205	78440	TRUE	0.968	0.0146548695017694	FALSE
ENSG00000241370	TCCTGAACAGTGATTACATG	chr6:30765581-30765804	273	78372	TRUE	0.968	0.0117192211195123	FALSE
ENSG00000241370	CATCACATGGTTCGAAGGCT	chr6:30781581-30782706	135	78510	TRUE	0.968	-0.0220232382777601	FALSE
ENSG00000241370	GCCTCCCCCATCTTCTCGTG	chr6:30812806-30815582	203	78442	TRUE	0.968	0.0239065786865398	FALSE
ENSG00000241370	GGAACGCTCAGTGACAGGTT	chr6:30981874-30982979	90	78555	TRUE	0.968	0.00917201947930568	FALSE
ENSG00000241370	CAGTATTGTGCCCTTCCTCT	chr6:31044219-31044616	129	78516	TRUE	0.968	0.0198700345210785	FALSE
ENSG00000241370	ACTCACTGGCCTAGATCAAG	chr6:31114273-31115546	134	78511	TRUE	0.968	0.00503577391797538	FALSE
ENSG00000241370	ATCTAGCACCAATGACGGGC	chr6:31144857-31146857	75	78570	TRUE	0.968	-0.0129688409044428	FALSE
ENSG00000241370	GACGTTCGGGAAGAGTCGGT	chr6:31157682-31159681	93	78552	TRUE	0.968	0.00817053865206763	FALSE
ENSG00000241370	GGAGGGAGCCACATGCTGCA	chr6:31176046-31176308	170	78475	TRUE	0.968	0.0276282316916161	FALSE
ENSG00000241370	ATGAGTAGCAGCTAACAGCC	chr6:31395558-31396207	77	78568	TRUE	0.968	-0.00789534262101288	FALSE
ENSG00000241370	GGATGGGTGGTCGCGATGCC	chr6:31403053-31404177	96	78549	TRUE	0.968	0.00415366170344811	FALSE
ENSG00000241370	CAGATGGGTGATGCACTTCT	chr6:31416045-31417027	97	78548	TRUE	0.968	-0.00541762114410993	FALSE
ENSG00000241370	GGACCAGGAGTAAGTGGACC	chr6:31508898-31509553	67	78578	TRUE	0.968	0.000596159653193595	FALSE
ENSG00000241370	TGTCACAGTCCAGTCACAAC	chr6:31525859-31526473	120	78525	TRUE	0.968	0.0513234109133256	FALSE
ENSG00000241370	AAACGGGGCACGGCACGCGT	chr6:31533582-31537581	163	78482	TRUE	0.968	0.0287606866663763	FALSE
ENSG00000241370	ACTGAGCAGACTCACCATCT	chr6:31548048-31548524	161	78484	TRUE	0.968	-0.0182888067486147	FALSE
ENSG00000241370	TAAATGTCCGTCTTAGTCGA	chr6:31618257-31620457	130	78515	TRUE	0.968	-0.0059476175753046	FALSE
ENSG00000241370	CACAAGATGGCGGACTGGTC	chr6:31680584-31681602	118	78527	TRUE	0.968	0.016447439983291	FALSE
ENSG00000241370	CCCACACCAAGGTCAGCGAC	chr6:31752860-31753761	148	78497	TRUE	0.968	0.0277906839853577	FALSE
ENSG00000241370	GTGGGGAGGCCGACGTATGC	chr6:31806092-31807536	131	78514	TRUE	0.968	0.0274165840703606	FALSE
ENSG00000241370	AGAACCGGTGATTGGACCCA	chr6:31821432-31823431	102	78543	TRUE	0.968	0.0281735317554315	FALSE
ENSG00000241370	CCCTCGCCCCGTGAGGCATC	chr6:31821432-31823431	117	78528	TRUE	0.968	0.0264048238999344	FALSE
ENSG00000241370	GCCAACCTTGCCCTAGTAAC	chr6:31821432-31823431	141	78504	TRUE	0.968	0.000771153943960101	FALSE
ENSG00000241370	CAGGTGCCATTCTCAGCTGG	chr6:31882412-31882682	248	78397	TRUE	0.968	0.00123296652443816	FALSE
ENSG00000241370	CCAACTAGGACCCGTACTCA	chr6:32166448-32169512	138	78507	TRUE	0.968	0.0244296140706819	FALSE
ENSG00000241370	CAGGTGATGTTGACCACAGG	chr6:32745672-32745953	94	78551	TRUE	0.968	0.0144346538147424	FALSE
ENSG00000241370	GCCGCGGGGACCCCCCCTAA	chr6:32893821-32895308	159	78486	TRUE	0.968	0.0298074836293019	FALSE
ENSG00000241370	GGTGTAAGGTGCGGCTTCGC	chr6:32968139-32970511	131	78514	TRUE	0.968	-0.0186392181377935	FALSE
ENSG00000241370	GCAGACAAGATGTACCTCAC	chr6:32984036-32984375	152	78493	TRUE	0.968	0.011191212034543	FALSE
ENSG00000241370	TAGGGAGGGGCGCACGCTGA	chr6:33116430-33118817	199	78446	TRUE	0.968	0.00692884175083108	FALSE
ENSG00000241404	CGGATCCGAAATCTACCCCG	chr6:29723163-29724697	60	35535	TRUE	0.968	-0.00326800739431465	FALSE
ENSG00000241404	CTTCCTCCGCGGGTACCGGC	chr6:29941886-29943609	41	35554	TRUE	0.968	0.0164657579600971	FALSE
ENSG00000241404	GGTATGCACCTTCAGTGTGT	chr6:30147145-30147402	69	35526	TRUE	0.968	-0.00173065741069972	FALSE
ENSG00000241404	CAACTGGCAGCTGGCTAACG	chr6:30160564-30160874	52	35543	TRUE	0.968	-0.0159648693713025	FALSE
ENSG00000241404	CTGTGGAGGGTTAGCCTCAC	chr6:30206874-30207955	62	35533	TRUE	0.968	0.00725382064649305	FALSE
ENSG00000241404	TGACACTGACAGGTCCTCAC	chr6:30363554-30363784	69	35526	TRUE	0.968	0.00768308917892718	FALSE
ENSG00000241404	CTCCGCCGGGGAAAGCACCC	chr6:30480607-30480869	53	35542	TRUE	0.968	-0.0215118707266282	FALSE
ENSG00000241404	GAGGCCTGGAGCACTAATCA	chr6:30508894-30509757	88	35507	TRUE	0.968	0.00503488539237418	FALSE
ENSG00000241404	AGGAATGACTAAGTGCAATT	chr6:30529488-30530455	71	35524	TRUE	0.968	0.00598020497902585	FALSE
ENSG00000241404	GTTTATCTAAGCCTGCATTC	chr6:30529488-30530455	39	35556	TRUE	0.968	0.00893530689513666	FALSE
ENSG00000241404	AGCGTCCTCTGGTGGGAGGG	chr6:30684704-30684912	123	35472	TRUE	0.968	0.0151624203609568	FALSE
ENSG00000241404	CTTCCTGAACAGTGATTACA	chr6:30765581-30765804	70	35525	TRUE	0.968	0.0268474119260764	FALSE
ENSG00000241404	ACAGACGGAAGCCTGCTCTT	chr6:30799159-30799421	53	35542	TRUE	0.968	-0.00427808186115153	FALSE
ENSG00000241404	GCCACCCCTCTTATCTTGCG	chr6:31126809-31127048	58	35537	TRUE	0.968	0.0119549305165719	FALSE
ENSG00000241404	AGGTGTCCCTTTAGCCGTCA	chr6:31127937-31128440	75	35520	TRUE	0.968	-0.000199197591683076	FALSE
ENSG00000241404	CACACATCCTGCACTCAACA	chr6:31204790-31205139	71	35524	TRUE	0.968	-0.00981800399667099	FALSE
ENSG00000241404	CCCCCCTCGGAATCGGAGCA	chr6:31573932-31575931	76	35519	TRUE	0.968	0.00896749116207196	FALSE
ENSG00000241404	CGGCCGTTGAGCCGTGTTGA	chr6:31619900-31621361	48	35547	TRUE	0.968	0.0344836498918872	FALSE
ENSG00000241404	GACCGCTACAGCGCAGGCCG	chr6:31666094-31666177	51	35544	TRUE	0.968	0.00269709354996495	FALSE
ENSG00000241404	GACTCTTTCACCAGGCTTAG	chr6:31764314-31764571	126	35469	TRUE	0.968	-0.00521306453039549	FALSE
ENSG00000241404	GTCGATCACCTGCGCGGGTC	chr6:31862478-31864168	70	35525	TRUE	0.968	0.0235914506525771	FALSE
ENSG00000241404	AACGAGCACGAAGGGGCGAT	chr6:31896953-31898663	41	35554	TRUE	0.968	0.0177321694047565	FALSE
ENSG00000241404	GCCAGCTATGAGTCACATTC	chr6:31948750-31949416	68	35527	TRUE	0.968	-0.00539277728445597	FALSE
ENSG00000241404	AGCTGTCCAGAACAGCCCTA	chr6:31952224-31952653	137	35458	TRUE	0.968	-0.00877205464246317	FALSE
ENSG00000241404	TTTAAATATCCTGTACTCGT	chr6:31981726-31982144	47	35548	TRUE	0.968	-0.0128849314505799	FALSE
ENSG00000241404	GCCCCGTCTGGGTTGAACAG	chr6:31989275-31989852	58	35537	TRUE	0.968	-0.0214571680244716	FALSE
ENSG00000241404	AAATTCTCGTAAGTCAGGCT	chr6:32061096-32061628	40	35555	TRUE	0.968	-0.0025733604710963	FALSE
ENSG00000241404	GGTGCGGTGGTACCAAGGCA	chr6:32073209-32073641	50	35545	TRUE	0.968	-0.000281532310114185	FALSE
ENSG00000241404	ATTCACTTACTTGGTCGTTC	chr6:32103307-32106706	32	35563	TRUE	0.968	0.0137357492630777	FALSE
ENSG00000241404	AGCGAGCTCAAGTTAGGGTC	chr6:32118702-32120068	31	35564	TRUE	0.968	0.017100683589698	FALSE
ENSG00000241404	TTCGGATCAGGGCCGCCAGA	chr6:32129256-32129669	125	35470	TRUE	0.968	0.00301616613227806	FALSE
ENSG00000241404	AGGTACTTATTGACCCGACC	chr6:32129978-32130841	51	35544	TRUE	0.968	0.0341566622589204	FALSE
ENSG00000241404	GACGCCGCTTTCCGGGATCC	chr6:32148386-32149177	75	35520	TRUE	0.968	0.00363266103402748	FALSE
ENSG00000241404	GCTGTGTAGAGATATGGACA	chr6:32228902-32229682	46	35549	TRUE	0.968	-0.0154360769738416	FALSE
ENSG00000241404	ATTATGCTACATATTATGGG	chr6:32413296-32413959	37	35558	TRUE	0.968	0.0201256812914961	FALSE
ENSG00000241404	TCCCTTTGCTCACCTCCACC	chr6:32692104-32692347	74	35521	TRUE	0.968	-0.0101636676436547	FALSE
ENSG00000241404	CTGCTCCACAACTGCGCGCA	chr6:32761119-32761904	52	35543	TRUE	0.968	-0.00881024708260469	FALSE
ENSG00000241404	AGAATCACTGACAGTAATTT	chr6:32816993-32817234	55	35540	TRUE	0.968	0.0116926562857863	FALSE
ENSG00000244355	TTGCATCAGGGAGCCACAGA	chr6:29982251-29982430	3	1502	TRUE	0.968	-0.532641328880591	FALSE
ENSG00000244355	CTGATCTAGACAGTGCTAGG	chr6:30097990-30098183	3	1502	TRUE	0.968	-0.460271854767006	FALSE
ENSG00000244355	GAGGGTCCATGTCCAAGCAC	chr6:30288810-30289200	3	1502	TRUE	0.968	-0.277290130092943	FALSE
ENSG00000244355	TGAGTGATGGGTGCCTTCTC	chr6:30411464-30412023	3	1502	TRUE	0.968	-0.507194849790705	FALSE
ENSG00000244355	AGTATATCCTAAGGTATCAC	chr6:30446257-30448256	3	1502	TRUE	0.968	-0.354711721669902	FALSE
ENSG00000244355	GTTGTCGAAGCGCACGAACT	chr6:30489143-30490745	3	1502	TRUE	0.968	-0.960952060914715	FALSE
ENSG00000244355	GACAATCCGCCTGAGAGGAA	chr6:30942337-30943208	3	1502	TRUE	0.968	-0.604916465519755	FALSE
ENSG00000244355	ACTACCCGGTCATTGCCACT	chr6:31068850-31069378	4	1501	TRUE	0.968	-0.59232359272523	FALSE
ENSG00000244355	TGGGGCGCTGTCCAATGGCG	chr6:31157682-31159681	4	1501	TRUE	0.968	-0.298694246888231	FALSE
ENSG00000244355	AGGTAGAGGAATGTCCAGAT	chr6:31178771-31179009	4	1501	TRUE	0.968	-0.18464606091812	FALSE
ENSG00000244355	CATCGTCCCTTCCATTGTGG	chr6:31210029-31210432	3	1502	TRUE	0.968	-0.991169830666405	FALSE
ENSG00000244355	CGTGGAAAGAGCGCTAAGCC	chr6:31690204-31691207	3	1502	TRUE	0.968	-0.212645435868798	FALSE
ENSG00000244355	GCTTGAGGCTCTCGTGGTCT	chr6:31739907-31743157	3	1502	TRUE	0.968	-0.46400423983002	FALSE
ENSG00000244355	GTAATCCCAGCTCATATTTG	chr6:31747177-31747395	3	1502	TRUE	0.968	-0.442773813272105	FALSE
ENSG00000244355	TTGGCCTCTGCGAGCATTAA	chr6:31821432-31823431	4	1501	TRUE	0.968	-0.751413136485683	FALSE
ENSG00000244355	GTTATTGGAGCCGCAAAAAC	chr6:31997498-31998270	3	1502	TRUE	0.968	-0.314083517096551	FALSE
ENSG00000244355	TCCGGTCGGGATCCAGGCCG	chr6:32081168-32081577	3	1502	TRUE	0.968	-0.785978459760562	FALSE
ENSG00000244355	TTGGCCAAGTTACACCTCAG	chr6:32109687-32111103	5	1500	TRUE	0.968	-0.419383222928128	FALSE
ENSG00000244355	ACAGGCTCCACTCCGCCCCC	chr6:32558427-32558954	4	1501	TRUE	0.968	-0.574535351865853	FALSE
ENSG00000244355	CTGAGCTGTAATAAATTGGC	chr6:33062023-33062329	3	1502	TRUE	0.968	-0.160471560996477	FALSE
ENSG00000244355	CGCTGGCTCCTTCAGTCTTT	chr6:33143151-33143611	3	1502	TRUE	0.968	-0.332520942762974	FALSE
ENSG00000270604	CACTTTGCCGGCCTGTTCAG	chr6:30819960-30820556	5	1100	TRUE	0.968	-0.0256565227449332	FALSE
ENSG00000270604	GGCAGAGGGGTGCGTCTATC	chr6:31776485-31778192	3	1102	TRUE	0.968	-0.0809902940825449	FALSE
ENSG00000270604	GGTACCGTGACGTCAAAAGG	chr6:31806092-31807536	3	1102	TRUE	0.968	-0.0981965159556113	FALSE
ENSG00000270604	TCCGGCCCTTTAACCGCGTG	chr6:31901422-31902703	3	1102	TRUE	0.968	-0.0142316488096821	FALSE
ENSG00000270604	GGGTAACCACCTTTCCCTCA	chr6:32061096-32061628	3	1102	TRUE	0.968	-0.0406175709308014	FALSE
ENSG00000270604	ATGGGATACACAGGGCGCCC	chr6:33178894-33179564	4	1101	TRUE	0.968	-0.0276197578691946	FALSE
ENSG00000272273	AGTGACCTGCAAAAGCCGGA	chr6:29769292-29769656	47	29904	TRUE	0.968	-0.00951488097647013	FALSE
ENSG00000272273	GTCGGGGTGTTATCCTCTGC	chr6:29769292-29769656	39	29912	TRUE	0.968	0.0410492378281824	FALSE
ENSG00000272273	AACTGTGAACTCAAGGGGTG	chr6:29967104-29967966	64	29887	TRUE	0.968	-0.0032048652465273	FALSE
ENSG00000272273	AGGCCTATGCCCAAGACAAG	chr6:29994672-29995484	120	29831	TRUE	0.968	0.00492328872789904	FALSE
ENSG00000272273	CTCAGGGTACCCTGACAGAT	chr6:30160564-30160874	63	29888	TRUE	0.968	-0.00339046187190328	FALSE
ENSG00000272273	TCCTGGGCTGCACTCGTGGC	chr6:30162341-30162709	46	29905	TRUE	0.968	-0.0144074035633379	FALSE
ENSG00000272273	TCTCTAAAGCAGATCCTTTC	chr6:30544696-30545170	43	29908	TRUE	0.968	0.00340600114268164	FALSE
ENSG00000272273	CCCGGTGCTATTTCCGCTTC	chr6:30570784-30571978	70	29881	TRUE	0.968	0.00126889150909015	FALSE
ENSG00000272273	CCCTGATTGTGGGTAAGCGG	chr6:30678987-30679540	51	29900	TRUE	0.968	-0.0193006318300155	FALSE
ENSG00000272273	TCCACATATCTTCTAATTCG	chr6:30700400-30700858	59	29892	TRUE	0.968	0.0190469612688666	FALSE
ENSG00000272273	GTGTGACTCAGAACCAAGTT	chr6:30752235-30753014	46	29905	TRUE	0.968	0.0224582893660801	FALSE
ENSG00000272273	GTGGCAAGACGTGCAGACAC	chr6:30810746-30811218	39	29912	TRUE	0.968	0.000686600455212627	FALSE
ENSG00000272273	GAATCACCTGCCTGCATACT	chr6:30840712-30841135	60	29891	TRUE	0.968	-0.00418244706716853	FALSE
ENSG00000272273	AATGTTATACTTACGATTAC	chr6:30847422-30848551	34	29917	TRUE	0.968	0.0148247572960408	FALSE
ENSG00000272273	CCCTCGGGGAGTACACCTCG	chr6:30955076-30956481	81	29870	TRUE	0.968	0.00408140147109504	FALSE
ENSG00000272273	TCTGAGACACCCCGATTGGC	chr6:30988472-30988856	72	29879	TRUE	0.968	-0.0238547224594388	FALSE
ENSG00000272273	TTTAACCTCCGGAGTGGTTA	chr6:31001216-31001927	47	29904	TRUE	0.968	-0.0197821464110328	FALSE
ENSG00000272273	ACTCACTGGCCTAGATCAAG	chr6:31114273-31115546	53	29898	TRUE	0.968	0.0138767477745246	FALSE
ENSG00000272273	TAGAATCCCTTGTAAAGGCC	chr6:31192567-31192812	39	29912	TRUE	0.968	-0.0109277876617052	FALSE
ENSG00000272273	CCTATGCTCTGTACATACCC	chr6:31200382-31203181	31	29920	TRUE	0.968	0.00715923578526678	FALSE
ENSG00000272273	AACACCCAGATCATCCAACC	chr6:31227161-31227587	59	29892	TRUE	0.968	-0.0087025046796636	FALSE
ENSG00000272273	ACCCAGGTCCGAATCCACCG	chr6:31493799-31494553	76	29875	TRUE	0.968	-0.0138783644282412	FALSE
ENSG00000272273	ACTTAGCACAACCAAGGTCT	chr6:31517213-31517602	41	29910	TRUE	0.968	0.00670629321237926	FALSE
ENSG00000272273	TCACGCACAGTAGTATAATG	chr6:31563051-31563662	89	29862	TRUE	0.968	0.00342415887457859	FALSE
ENSG00000272273	TCAGCTGGCCTAGGGTAGCC	chr6:31613382-31615931	42	29909	TRUE	0.968	-0.0158142470383856	FALSE
ENSG00000272273	CGCAGTTACCGAGAGTTTCG	chr6:31631181-31632983	48	29903	TRUE	0.968	-0.0394036106276453	FALSE
ENSG00000272273	TGCACTGTCCCCACTCCCTC	chr6:31658396-31658559	40	29911	TRUE	0.968	0.00543875616060363	FALSE
ENSG00000272273	CGCGCTTTGCTTCGTAACTG	chr6:31660259-31661159	70	29881	TRUE	0.968	0.00932507671523553	FALSE
ENSG00000272273	TCCTGAATACCCGAACGAGA	chr6:31728778-31730584	35	29916	TRUE	0.968	-0.0117740765949871	FALSE
ENSG00000272273	GGGAGGCTGGGACACATCTT	chr6:31745203-31745428	58	29893	TRUE	0.968	0.00143581842962404	FALSE
ENSG00000272273	ACCAGTCAGTAATGACGTTC	chr6:31896953-31898663	40	29911	TRUE	0.968	-0.00975457113707057	FALSE
ENSG00000272273	TATACTCTGTTCCATCCGTG	chr6:32103307-32106706	56	29895	TRUE	0.968	0.00507245576818927	FALSE
ENSG00000272273	CCTGGTAGAAACTGAGCATT	chr6:32116811-32117036	53	29898	TRUE	0.968	0.00922442956821645	FALSE
ENSG00000272273	AATCTGTAGTGTGGCATCTC	chr6:32288494-32288971	38	29913	TRUE	0.968	0.00372142175400592	FALSE
ENSG00000272273	ACGCTCACCTTGCCGCTGCA	chr6:32761119-32761904	75	29876	TRUE	0.968	-0.0238973095083679	FALSE
ENSG00000272273	AGCGTCGTCGTCCTTCCGCG	chr6:32761119-32761904	76	29875	TRUE	0.968	-0.00316106523761595	FALSE
ENSG00000272273	GATGTGTGCTCACCAGCATG	chr6:32933624-32934051	59	29892	TRUE	0.968	-0.0185125915461509	FALSE
ENSG00000272273	CCGGGGTTTGCCCTACTCGG	chr6:32968139-32970511	107	29844	TRUE	0.968	-0.00697184039649767	FALSE
ENSG00000272273	CTCGAAGGCTCTGTATCGGT	chr6:32971492-32972732	31	29920	TRUE	0.968	-0.0343142683850131	FALSE
ENSG00000272273	TACCTAGATATTCCACCAGA	chr6:33014769-33015436	62	29889	TRUE	0.968	0.00905111622839017	FALSE
ENSG00000132688	CTGGAGGAGAAACCCTGGGA	chr11:5254487-5254795	39	19099	TRUE	0.972	-0.0839443745639179	FALSE
ENSG00000132688	ACGGCTCTTCTGCCCCGGTC	chr6:29863832-29864500	26	19112	TRUE	0.972	0.00235835856651812	FALSE
ENSG00000132688	CTTCGCTCTAGTCTTTGACG	chr6:29976370-29977471	37	19101	TRUE	0.972	-0.00679839990654396	FALSE
ENSG00000132688	AAACCCAGGGTCCATGAATC	chr6:30169716-30170337	28	19110	TRUE	0.972	0.0118498372610074	FALSE
ENSG00000132688	TGCTAATGCTTATAGCAGAC	chr6:30169716-30170337	24	19114	TRUE	0.972	-0.100431826936796	FALSE
ENSG00000132688	TACTCAGCTCAGCACGCTTC	chr6:30360164-30360578	28	19110	TRUE	0.972	-0.0132205069823932	FALSE
ENSG00000132688	CGTCCGTGACGGAGTTAGCC	chr6:30555370-30557804	20	19118	TRUE	0.972	-0.00208244230598842	FALSE
ENSG00000132688	TTTCCATCAGACTGCCTCCC	chr6:30563246-30563598	41	19097	TRUE	0.972	-0.0924347230848903	FALSE
ENSG00000132688	CTTCAAAGTCACCATCGATT	chr6:30590211-30591236	26	19112	TRUE	0.972	0.02031285658745	FALSE
ENSG00000132688	TTCCCCCACAGGTTCAACTC	chr6:30646087-30646314	31	19107	TRUE	0.972	-0.0262695769395664	FALSE
ENSG00000132688	GGCAAGGTCCATAGGCCTCA	chr6:30708107-30708404	35	19103	TRUE	0.972	0.0022587235866165	FALSE
ENSG00000132688	ATTATTCTGTTGGCGCACGG	chr6:30716974-30717822	31	19107	TRUE	0.972	0.00711175740275016	FALSE
ENSG00000132688	TTGTCTCCCTACCGCGCGCG	chr6:30719778-30720487	41	19097	TRUE	0.972	-0.0519140464788348	FALSE
ENSG00000132688	TCTGCTATCTGAGTAGGAGC	chr6:30779094-30779523	27	19111	TRUE	0.972	0.0138373650542856	FALSE
ENSG00000132688	GACTGGATACCGGCTGAGGT	chr6:30839707-30840061	28	19110	TRUE	0.972	-0.116654383305136	FALSE
ENSG00000132688	AGGGGACACCCACCTACTCC	chr6:30932797-30933004	23	19115	TRUE	0.972	0.0450207659839348	FALSE
ENSG00000132688	GAAGCTTCTCGTCATTGTTG	chr6:30981874-30982979	82	19056	TRUE	0.972	-0.00742510749273628	FALSE
ENSG00000132688	TCAAGCGGAATCGGTTTGGG	chr6:31044219-31044616	20	19118	TRUE	0.972	-0.0294427069202654	FALSE
ENSG00000132688	CAGAGCTCCTCTTTGAGAGC	chr6:31057464-31057857	24	19114	TRUE	0.972	-0.0272627222610331	FALSE
ENSG00000132688	GTGGATTCTGTGCCCACTCG	chr6:31072588-31072809	35	19103	TRUE	0.972	-0.00585543830516544	FALSE
ENSG00000132688	TCCCGTTGGGCTTCCATAAA	chr6:31083575-31084324	48	19090	TRUE	0.972	-0.0378117469562429	FALSE
ENSG00000132688	TATCCTCTCCTGTAGACCGC	chr6:31127937-31128440	36	19102	TRUE	0.972	-0.0721669873939854	FALSE
ENSG00000132688	CAAGCCCTATACTTGACTGG	chr6:31169199-31170261	38	19100	TRUE	0.972	0.0299581773063975	FALSE
ENSG00000132688	ACGCCCTGATTATTCAGCCT	chr6:31203315-31204537	34	19104	TRUE	0.972	-0.0345364400508241	FALSE
ENSG00000132688	TTGACTGTCTGAAGGCTCTT	chr6:31225249-31225486	24	19114	TRUE	0.972	-0.0489645044205274	FALSE
ENSG00000132688	ATGATCTGGGTGTTGCTGGC	chr6:31227161-31227587	19	19119	TRUE	0.972	-0.070950716254832	FALSE
ENSG00000132688	ACGGACTTGCTGAAGGCAGT	chr6:31246063-31246842	29	19109	TRUE	0.972	-0.0049368981455904	FALSE
ENSG00000132688	GAAGGAACAATTCTAGACTA	chr6:31268128-31268420	27	19111	TRUE	0.972	0.0550697237603741	FALSE
ENSG00000132688	ACTTCAGCTAGATCAAGTGG	chr6:31386778-31387564	30	19108	TRUE	0.972	0.0136932300695585	FALSE
ENSG00000132688	TCTCCGCGTCCGCCGGGAGC	chr6:31399621-31400348	39	19099	TRUE	0.972	-0.0770675817035669	FALSE
ENSG00000132688	CCTGCCTGCAGTTGTGGGTA	chr6:31467054-31467436	24	19114	TRUE	0.972	-0.0876351367710557	FALSE
ENSG00000132688	CACAGCGCCACTGGTGGTGG	chr6:31475434-31475678	46	19092	TRUE	0.972	-0.0153573714531017	FALSE
ENSG00000132688	TCCCACAGCGCCACTGGTGG	chr6:31475434-31475678	37	19101	TRUE	0.972	-0.034172192566938	FALSE
ENSG00000132688	AGAAGCCCCTCAGTGTGACT	chr6:31515513-31516701	35	19103	TRUE	0.972	-0.107155119810165	FALSE
ENSG00000132688	CGACCGGTTCAAAAACGAAT	chr6:31528277-31530194	22	19116	TRUE	0.972	-0.0382838537524346	FALSE
ENSG00000132688	CTGTTGTAAGCCCGCAGCTT	chr6:31546358-31547231	30	19108	TRUE	0.972	-0.0449620879823505	FALSE
ENSG00000132688	ACTGAGCTTGGGTCCCCCTT	chr6:31551431-31551649	44	19094	TRUE	0.972	-0.0283415457180796	FALSE
ENSG00000132688	CTCTGTCTCAAAAATTGACT	chr6:31563051-31563662	27	19111	TRUE	0.972	-0.0171343375869228	FALSE
ENSG00000132688	TCGGTTTCTTCTCCATCGCG	chr6:31573932-31575931	66	19072	TRUE	0.972	-0.0282695575062417	FALSE
ENSG00000132688	AGGTTTATTGGGCTTCATCG	chr6:31574156-31574793	27	19111	TRUE	0.972	-0.0158329426518256	FALSE
ENSG00000132688	GGCAGCGGCCTGAGGCTCTC	chr6:31585583-31585819	27	19111	TRUE	0.972	-0.0734959288187287	FALSE
ENSG00000132688	AGATGTCCCAGTTGGCGAAG	chr6:31592513-31593395	65	19073	TRUE	0.972	-0.0332159592273091	FALSE
ENSG00000132688	CCCACTTCGCCTGCCGCGGT	chr6:31665807-31669106	32	19106	TRUE	0.972	-0.0808047064657176	FALSE
ENSG00000132688	GTTTCCAGGTTCAACCTGCA	chr6:31686527-31686872	41	19097	TRUE	0.972	0.0162290835949552	FALSE
ENSG00000132688	AGTTCTCTTGCTCCAAGACC	chr6:31706742-31706917	66	19072	TRUE	0.972	-0.0082245717567615	FALSE
ENSG00000132688	ACTCAAACAGATCCACGCCG	chr6:31713909-31714678	66	19072	TRUE	0.972	-0.0379368851832456	FALSE
ENSG00000132688	CTAGTTTACCAAGCCCAGGA	chr6:31738650-31738862	23	19115	TRUE	0.972	0.00448353988558159	FALSE
ENSG00000132688	CCCTCATTCCTGTCACGCGG	chr6:31739606-31740673	35	19103	TRUE	0.972	0.0156430856033296	FALSE
ENSG00000132688	GGCGGGAAGTTTGAACGTTC	chr6:31739606-31740673	33	19105	TRUE	0.972	-0.042075144529482	FALSE
ENSG00000132688	TCACAGGTGCCTGGACGCGT	chr6:31888461-31889457	28	19110	TRUE	0.972	-0.0693591705397685	FALSE
ENSG00000132688	CCGGCCCTTTAACCGCGTGG	chr6:31901422-31902703	52	19086	TRUE	0.972	-0.0110085052955498	FALSE
ENSG00000132688	TGCTTGGCGAGAGCGCAGGA	chr6:31933313-31934377	18	19120	TRUE	0.972	-0.0403660094983116	FALSE
ENSG00000132688	TATCCCGGGAGTTGTCGTTC	chr6:31933757-31937257	23	19115	TRUE	0.972	-0.0937502283639322	FALSE
ENSG00000132688	AAGGAAAATTCTCGTAAGTC	chr6:32061096-32061628	27	19111	TRUE	0.972	-0.0417710756719345	FALSE
ENSG00000132688	CGGGCACCCGCATGCGCAGT	chr6:32085866-32086089	57	19081	TRUE	0.972	-0.0651881162236394	FALSE
ENSG00000132688	CTGCGCATGCGGGTGCCCGA	chr6:32085866-32086089	31	19107	TRUE	0.972	0.00373913493552536	FALSE
ENSG00000132688	GGGTACACTGGAACCGATTG	chr6:32095446-32097270	30	19108	TRUE	0.972	-0.0416876479390018	FALSE
ENSG00000132688	GTGTGCGAGGACGGCTACTC	chr6:32095446-32097270	28	19110	TRUE	0.972	-0.03043911039289	FALSE
ENSG00000132688	TGCACATAGGAGCACTACAT	chr6:32097157-32099156	31	19107	TRUE	0.972	-0.069336465863403	FALSE
ENSG00000132688	TTGAAGACTCTATTGGCCCG	chr6:32162807-32166231	40	19098	TRUE	0.972	-0.0436167900626063	FALSE
ENSG00000132688	CAGAAAACCTACGGCCGCGA	chr6:32195422-32196819	27	19111	TRUE	0.972	-0.0252511190382532	FALSE
ENSG00000132688	CCCATGCAGACAGCACCTCG	chr6:32217889-32218482	25	19113	TRUE	0.972	-0.0229941233607298	FALSE
ENSG00000132688	TAACTCGTGGGCCCGGGAAA	chr6:32244547-32245969	39	19099	TRUE	0.972	-0.0308487446273968	FALSE
ENSG00000132688	GAGGGAACATGGTTGTAAAT	chr6:32530041-32530840	37	19101	TRUE	0.972	-0.0210963504204427	FALSE
ENSG00000132688	AGCTCAAGGGCGCGACAACC	chr6:32893821-32895308	31	19107	TRUE	0.972	-0.082311566092361	FALSE
ENSG00000132688	CAAGACCAAGGAGAGCCCTT	chr6:32933624-32934051	31	19107	TRUE	0.972	0.0326802455783457	FALSE
ENSG00000132688	ACCCCCCAAATGAGTGATGT	chr6:32940624-32941835	36	19102	TRUE	0.972	-0.0293449492263902	FALSE
ENSG00000132688	TCAGTTACGGTGAGGGTTGA	chr6:32947659-32948247	18	19120	TRUE	0.972	0.0484181832150317	FALSE
ENSG00000132688	TCCAAGAGATCACTCCCCAA	chr6:32980541-32981208	43	19095	TRUE	0.972	-0.00649918698273311	FALSE
ENSG00000132688	CAGCTCCTCGGAGACTCAGC	chr6:33073469-33073887	18	19120	TRUE	0.972	-0.0364522604014568	FALSE
ENSG00000132688	ACTTTCCCAGCCTCATGCGA	chr6:33123471-33124880	32	19106	TRUE	0.972	-0.0698320999713098	FALSE
ENSG00000132688	ACACAGTCTGAGTGGGATAA	chr6:33197523-33197806	33	19105	TRUE	0.972	-0.0247980597353263	FALSE
ENSG00000132688	CTCTTAAACCTCAGGACTTT	chr6:33199885-33200000	26	19112	TRUE	0.972	-0.0401882827944073	FALSE
ENSG00000137310	CCAGGTTGTCCCTCCGGTGC	chr6:29850094-29850626	37	16468	TRUE	0.972	-0.00979451671165155	FALSE
ENSG00000137310	CTGAGTCCCAATGGGTTCGC	chr6:29926083-29927564	33	16472	TRUE	0.972	-0.00038033900791179	FALSE
ENSG00000137310	ACGCATTTGGTGCCGTGGAA	chr6:30066546-30067702	25	16480	TRUE	0.972	-0.0285272256604265	FALSE
ENSG00000137310	AAGAGTTGAAGATAACACCT	chr6:30097990-30098183	28	16477	TRUE	0.972	-0.0429574724736872	FALSE
ENSG00000137310	CCCTTACACCTCCTACTGGA	chr6:30121511-30121989	21	16484	TRUE	0.972	0.0394193739347648	FALSE
ENSG00000137310	ACAACTGTGCATCGGTAGAA	chr6:30130716-30131520	28	16477	TRUE	0.972	0.0056404722828074	FALSE
ENSG00000137310	AGTAATACCAAGCTGGCATC	chr6:30130716-30131520	27	16478	TRUE	0.972	-0.00667040347690939	FALSE
ENSG00000137310	TGGATCCCACTACCACATAG	chr6:30495980-30497165	28	16477	TRUE	0.972	-0.0226812724438483	FALSE
ENSG00000137310	CCTAACGCAGATAAATCCAA	chr6:30633657-30637057	33	16472	TRUE	0.972	-0.00816066198736154	FALSE
ENSG00000137310	GGCGGACCGCTCGGGTACCT	chr6:30646848-30648070	28	16477	TRUE	0.972	0.0235688416219886	FALSE
ENSG00000137310	TTGGAACACAGGTTTAAGTC	chr6:30652776-30653012	16	16489	TRUE	0.972	-0.0537171306043007	FALSE
ENSG00000137310	TGCGCGCGGTTACAGTGTAG	chr6:30721303-30721829	30	16475	TRUE	0.972	0.00263903330350201	FALSE
ENSG00000137310	CGCGTGTCAGTACTGGGGTT	chr6:30752235-30753014	36	16469	TRUE	0.972	0.00625787161121605	FALSE
ENSG00000137310	AGCTCTCTAGTACTGGTCCT	chr6:30810746-30811218	43	16462	TRUE	0.972	-0.00652712235517194	FALSE
ENSG00000137310	GCACTGCTGCCAGCAATGCA	chr6:30837850-30838025	25	16480	TRUE	0.972	-0.0253734892139463	FALSE
ENSG00000137310	ATATCAGGTTAGTATCTGGC	chr6:30915349-30915863	14	16491	TRUE	0.972	0.00801383968300162	FALSE
ENSG00000137310	CTCGGGAGAACCCTTCAGCT	chr6:30935143-30935338	30	16475	TRUE	0.972	-0.0110308267272419	FALSE
ENSG00000137310	TGTAGCCTTTGAGACCATGG	chr6:30964039-30964778	40	16465	TRUE	0.972	0.00825073502952756	FALSE
ENSG00000137310	CAACACAGCAGAGGCAGTGG	chr6:30972056-30972234	29	16476	TRUE	0.972	0.00148536020386825	FALSE
ENSG00000137310	AGCAGTGCACTCACGCTGAC	chr6:31053801-31054266	30	16475	TRUE	0.972	-0.0139190778833826	FALSE
ENSG00000137310	TGTCCGAACTACAGGGACGC	chr6:31115782-31118256	28	16477	TRUE	0.972	0.0146051551151478	FALSE
ENSG00000137310	AGTGGTAGCTGGAAGACACT	chr6:31152858-31153057	28	16477	TRUE	0.972	-0.00281532903576021	FALSE
ENSG00000137310	GATTTCGAAGAGACAACTGC	chr6:31169199-31170261	21	16484	TRUE	0.972	0.0046531576293336	FALSE
ENSG00000137310	TTGAGTCTTGAGTCCGGGGT	chr6:31200382-31203181	34	16471	TRUE	0.972	-0.0203055104533378	FALSE
ENSG00000137310	ACTGAGCGCTTTCGGGGACC	chr6:31441481-31443034	27	16478	TRUE	0.972	-0.0243567439401084	FALSE
ENSG00000137310	GATGAGTAACCCCTCCCCCC	chr6:31547323-31547789	28	16477	TRUE	0.972	0.0041541043450406	FALSE
ENSG00000137310	AAGTGAACAGCCCTTATCTC	chr6:31560306-31560752	23	16482	TRUE	0.972	-0.00250644177887449	FALSE
ENSG00000137310	CATTATATATCCCCTTCATC	chr6:31570582-31572581	21	16484	TRUE	0.972	0.0123500382286454	FALSE
ENSG00000137310	GCGAATTACTGAGCCAGAAG	chr6:31609362-31610490	37	16468	TRUE	0.972	-0.00821308981362723	FALSE
ENSG00000137310	GCAGAATAGGGATGGTCTAG	chr6:31639340-31639728	47	16458	TRUE	0.972	-0.0273138372851525	FALSE
ENSG00000137310	AGACAGCGCGGGGTATACGG	chr6:31660259-31661159	41	16464	TRUE	0.972	-0.0469160681037044	FALSE
ENSG00000137310	TCTTCCGTACTCAGTGTAAT	chr6:31691466-31692043	23	16482	TRUE	0.972	0.0121461508145733	FALSE
ENSG00000137310	GGTAGGGCCTCTTGGCCCCT	chr6:31764314-31764571	29	16476	TRUE	0.972	-0.0399693576757052	FALSE
ENSG00000137310	CCCCTGTTGATTGTGTGTTA	chr6:31945771-31946245	26	16479	TRUE	0.972	0.0335934759148035	FALSE
ENSG00000137310	CTCCACTCCCAGTTCGGTAC	chr6:31982300-31983140	25	16480	TRUE	0.972	-0.0341836729270026	FALSE
ENSG00000137310	ACGAGTGGGGCCCATGGTTC	chr6:31997498-31998270	19	16486	TRUE	0.972	-0.0144885557380257	FALSE
ENSG00000137310	TACTTCCAGCTCAAGCGTTT	chr6:32129256-32129669	22	16483	TRUE	0.972	-0.00862234324876066	FALSE
ENSG00000137310	GGCGTGACATCGAAGTGAGT	chr6:32212080-32212272	37	16468	TRUE	0.972	0.00652125382266	FALSE
ENSG00000137310	GTGAGAAGAACAAGGCTCTA	chr6:32228902-32229682	24	16481	TRUE	0.972	0.0154784144916129	FALSE
ENSG00000137310	TAGGTGACTTGTGAAAAGGG	chr6:32393740-32393996	35	16470	TRUE	0.972	-0.0138244082076535	FALSE
ENSG00000137310	ACACGAACCATCCGGTCACA	chr6:32583639-32584799	42	16463	TRUE	0.972	0.00893900223655986	FALSE
ENSG00000137310	GAGGGATCAGCATTTCTTGA	chr6:32785828-32786407	30	16475	TRUE	0.972	-0.0135776787380728	FALSE
ENSG00000137310	CTGGTAGACCCCCGAGTACA	chr6:32819787-32820652	36	16469	TRUE	0.972	0.00623029286669685	FALSE
ENSG00000137310	TGTGTCCTGCCCCCGAGGTT	chr6:32984455-32985094	43	16462	TRUE	0.972	0.00038043091828821	FALSE
ENSG00000137310	CAGAGCTTTCTGAATCTTTC	chr6:33062023-33062329	22	16483	TRUE	0.972	-0.0454337371662228	FALSE
ENSG00000137310	TTGTATGAGTCATTGCTCAC	chr6:33112210-33112672	29	16476	TRUE	0.972	-0.0267898917972007	FALSE
ENSG00000137310	TGGAGGCCTCCCGGGAGTAA	chr6:33170110-33170273	31	16474	TRUE	0.972	-0.0107403003491808	FALSE
ENSG00000137312	CGCCCCGTCATTGTCCCCGT	chr1:156677207-156677419	139	77167	TRUE	0.972	-0.00973954937940169	FALSE
ENSG00000137312	GCACAGGAGCACGGCCTTGG	chr6:29917733-29918203	189	77117	TRUE	0.972	0.00821713040868	FALSE
ENSG00000137312	TGAGTTTCCAGCTCTTCGCA	chr6:30121511-30121989	126	77180	TRUE	0.972	0.0066693600632397	FALSE
ENSG00000137312	CCAGTGCAGTCATCGCTCTT	chr6:30259125-30260790	84	77222	TRUE	0.972	-0.000287603911498735	FALSE
ENSG00000137312	CGAGCTGTTCGCCGCCCTCG	chr6:30463701-30464128	186	77120	TRUE	0.972	-0.0154095733524353	FALSE
ENSG00000137312	CAGCCCAGCCGCCGAGTTAG	chr6:30500581-30501186	153	77153	TRUE	0.972	-0.00818745179040192	FALSE
ENSG00000137312	AGGCTTTATAAGACATGTCA	chr6:30563246-30563598	106	77200	TRUE	0.972	-0.00556304303099386	FALSE
ENSG00000137312	AGCTGTGAGTTTGAACTCCC	chr6:30598724-30599913	136	77170	TRUE	0.972	-0.00661704172941713	FALSE
ENSG00000137312	GTTCTGGCTCTGACAGCCCC	chr6:30652776-30653012	83	77223	TRUE	0.972	0.00094180895937912	FALSE
ENSG00000137312	TGGAGGCAGCCAAGAATCTC	chr6:30652776-30653012	101	77205	TRUE	0.972	0.0130839157176177	FALSE
ENSG00000137312	ACTAACTCTTAACACCTCTA	chr6:30767368-30767935	90	77216	TRUE	0.972	0.00456831333791508	FALSE
ENSG00000137312	AAAACAAACACGGAGCCAAA	chr6:30779094-30779523	125	77181	TRUE	0.972	-0.00469753328597911	FALSE
ENSG00000137312	TCAATAATATTTACTTCGAG	chr6:30793355-30794059	89	77217	TRUE	0.972	-0.000841064732350461	FALSE
ENSG00000137312	GCTGAAGGGTTCTCCCGAGA	chr6:30935143-30935338	125	77181	TRUE	0.972	0.00853667027119798	FALSE
ENSG00000137312	TACTTAATCAGTAGGACGGG	chr6:30955076-30956481	84	77222	TRUE	0.972	-0.0146080867647012	FALSE
ENSG00000137312	CACCCGGTGTTTCAGTGCTC	chr6:31053801-31054266	75	77231	TRUE	0.972	-6.72648457262781e-05	FALSE
ENSG00000137312	GAGCAGGCACGGTTTGCAAG	chr6:31070632-31071235	148	77158	TRUE	0.972	0.0050821134056358	FALSE
ENSG00000137312	TGGCAGGGCTCCGGTTCTCC	chr6:31121455-31121665	124	77182	TRUE	0.972	-0.00200257210080945	FALSE
ENSG00000137312	CAAGCCCTATACTTGACTGG	chr6:31169199-31170261	152	77154	TRUE	0.972	0.00493742332893055	FALSE
ENSG00000137312	TGACCTGCTCCCGGCGGACG	chr6:31399621-31400348	252	77054	TRUE	0.972	0.00673971274617147	FALSE
ENSG00000137312	AGTAGCGGTTACTCAAGAGC	chr6:31414179-31414776	104	77202	TRUE	0.972	-0.0160067305730598	FALSE
ENSG00000137312	ATGCTCCTGACATGGGGCAT	chr6:31441114-31441278	97	77209	TRUE	0.972	-0.0146214594159368	FALSE
ENSG00000137312	CTGATGGGAGGACCGGCGAA	chr6:31497604-31498618	123	77183	TRUE	0.972	0.000161513880345687	FALSE
ENSG00000137312	TGAGATCCGCCCCCAGCACC	chr6:31498750-31499105	133	77173	TRUE	0.972	0.0128715604555927	FALSE
ENSG00000137312	GCTTTGTTTCTGGTGAGCTA	chr6:31687457-31687620	111	77195	TRUE	0.972	-0.023946687128567	FALSE
ENSG00000137312	TCCCTGGGGACACCAGGTCT	chr6:31706742-31706917	106	77200	TRUE	0.972	0.00776451591649963	FALSE
ENSG00000137312	CTCCACTGCTGCTACAAGAC	chr6:31710646-31710912	163	77143	TRUE	0.972	0.00422694959669112	FALSE
ENSG00000137312	GATCGACACCTAGTGTCCCC	chr6:31862357-31865881	144	77162	TRUE	0.972	0.0125552314008393	FALSE
ENSG00000137312	CTCCATCCCACATGCCGTTG	chr6:31928642-31929979	259	77047	TRUE	0.972	0.00527040301401538	FALSE
ENSG00000137312	AACTGGAGTGAGACCGACAG	chr6:31933757-31937257	141	77165	TRUE	0.972	9.90460531395954e-05	FALSE
ENSG00000137312	TCAGCTTACCCCCGAGGGCC	chr6:31940351-31941119	107	77199	TRUE	0.972	-0.00620258389650452	FALSE
ENSG00000137312	CTTCGGTGCCACAAAATCTA	chr6:32103513-32103696	136	77170	TRUE	0.972	0.00547869707220539	FALSE
ENSG00000137312	TTTGTGGCACCGAAGTCATT	chr6:32103513-32103696	89	77217	TRUE	0.972	-0.00284513552628907	FALSE
ENSG00000137312	CCCGACCGGGTGTCCGTAGT	chr6:32129978-32130841	108	77198	TRUE	0.972	0.00640940419735481	FALSE
ENSG00000137312	GCCTCCAACTCAGCGTTCGG	chr6:32152952-32155097	315	76991	TRUE	0.972	-0.000853661941324191	FALSE
ENSG00000137312	CCCAGAGCCCCAGGTGTATT	chr6:32402860-32403151	118	77188	TRUE	0.972	0.0048465736504637	FALSE
ENSG00000137312	AGACTCTTCTTCAAATGCGG	chr6:32413296-32413959	116	77190	TRUE	0.972	-0.00480100909366632	FALSE
ENSG00000137312	TCCCAGGTAGGCTTTATGTC	chr6:32825915-32826883	88	77218	TRUE	0.972	0.0117269036761511	FALSE
ENSG00000137312	AGCAGTTCAAAACACAGTAG	chr6:32954999-32955373	113	77193	TRUE	0.972	0.00774304707149742	FALSE
ENSG00000137312	TTCCTCGGGCCTTCAGTATA	chr6:32999970-33000394	259	77047	TRUE	0.972	0.00522778481737918	FALSE
ENSG00000137312	GCTGAAAATTGGCTGCTCTT	chr6:33136422-33136837	80	77226	TRUE	0.972	-0.00196484465143154	FALSE
ENSG00000137331	TTGTCTACCCATGGACCCAG	chr11:5254487-5254795	120	54727	TRUE	0.972	-0.0445670608471602	FALSE
ENSG00000137331	AGTGACCTGCAAAAGCCGGA	chr6:29769292-29769656	95	54752	TRUE	0.972	-0.0282389745362724	FALSE
ENSG00000137331	GCAGTTCCTGGTTTCGGACG	chr6:29956599-29956842	79	54768	TRUE	0.972	-0.117934905143178	FALSE
ENSG00000137331	GTGCAAAGAGTGAAAACTAC	chr6:30149290-30149508	76	54771	TRUE	0.972	-0.0381002347314525	FALSE
ENSG00000137331	AGGCTTGCTGTGCACACTCC	chr6:30272132-30272381	89	54758	TRUE	0.972	-0.0417431544996165	FALSE
ENSG00000137331	GTATTGTGTGTCGCGCCGCG	chr6:30325707-30327514	145	54702	TRUE	0.972	-0.0923585903588371	FALSE
ENSG00000137331	GCGGAGCCACACGTCTGCAG	chr6:30480607-30480869	189	54658	TRUE	0.972	0.000557084005774255	FALSE
ENSG00000137331	ACCCTCGCGGCCTATCGCGG	chr6:30555370-30557804	94	54753	TRUE	0.972	-0.0516173120796245	FALSE
ENSG00000137331	CATCCACCACTTCCCCCGTG	chr6:30562461-30563161	138	54709	TRUE	0.972	-0.0278990381624167	FALSE
ENSG00000137331	GCTCCATTCCACTACGGGTT	chr6:30700400-30700858	126	54721	TRUE	0.972	0.0173375366512607	FALSE
ENSG00000137331	GGCGTACCTTGGGTGCGACT	chr6:30716974-30717822	91	54756	TRUE	0.972	-0.0307570853324699	FALSE
ENSG00000137331	TTCATACCTAAACTCGGAGC	chr6:30716974-30717822	57	54790	TRUE	0.972	0.0124007818584148	FALSE
ENSG00000137331	GCGCGCGGTTACAGTGTAGC	chr6:30721303-30721829	59	54788	TRUE	0.972	0.0131806602404649	FALSE
ENSG00000137331	CATAGGTTGACTAAGCCCAC	chr6:30725419-30726603	105	54742	TRUE	0.972	-0.0288039588793907	FALSE
ENSG00000137331	TAATAATGAGGATTGTTGAG	chr6:30757410-30757958	74	54773	TRUE	0.972	0.000504913378630345	FALSE
ENSG00000137331	TGGAAAGTTGAAGTGTTTGA	chr6:30779094-30779523	89	54758	TRUE	0.972	-0.0666180937905128	FALSE
ENSG00000137331	ACCCCCAAAATCCATTGGTG	chr6:30793355-30794059	82	54765	TRUE	0.972	-0.0669277282678071	FALSE
ENSG00000137331	TTCACTGGGGAACTTACAGA	chr6:30799159-30799421	102	54745	TRUE	0.972	-0.0227744008312987	FALSE
ENSG00000137331	AGCACAATAGGCAGCCTGCT	chr6:30838353-30838890	102	54745	TRUE	0.972	0.0185400359492593	FALSE
ENSG00000137331	TCTAGTGCAATGAAACCTCC	chr6:30855845-30856055	54	54793	TRUE	0.972	0.0452546711992694	FALSE
ENSG00000137331	GTGGCTATTCACTGAGCGAT	chr6:30883795-30886796	110	54737	TRUE	0.972	0.00128314476939484	FALSE
ENSG00000137331	ACGCGCTTCAGCCGGCTCTA	chr6:30907744-30908674	145	54702	TRUE	0.972	-0.0483444163361567	FALSE
ENSG00000137331	GCTCTGCTCAACCACCCTTG	chr6:30974157-30976681	99	54748	TRUE	0.972	0.0171589752697469	FALSE
ENSG00000137331	CCTAAGACCTTGCTATAGAA	chr6:31001216-31001927	106	54741	TRUE	0.972	-0.0385691366957287	FALSE
ENSG00000137331	GATCAGTGCCCAAGTGCTTG	chr6:31111005-31111190	110	54737	TRUE	0.972	-0.037809836815078	FALSE
ENSG00000137331	CCGTCAAGGTGACCGTTCTA	chr6:31127937-31128440	65	54782	TRUE	0.972	0.00405653989406063	FALSE
ENSG00000137331	TTAGCTGCTCATCTGGGGAT	chr6:31142479-31142749	79	54768	TRUE	0.972	0.016249966476222	FALSE
ENSG00000137331	GGAGGAACATGCTTCGGAAC	chr6:31171729-31173747	53	54794	TRUE	0.972	-0.0976521213221037	FALSE
ENSG00000137331	CGGACTGGACTTAACCCAAT	chr6:31180432-31187807	91	54756	TRUE	0.972	-0.00240310833534507	FALSE
ENSG00000137331	CCAAGCCCGCTCGCTACACC	chr6:31366709-31367557	72	54775	TRUE	0.972	0.000354582701331596	FALSE
ENSG00000137331	CCTCTGTGCTCGTGAGTGCA	chr6:31400530-31400962	71	54776	TRUE	0.972	-0.0383130826441375	FALSE
ENSG00000137331	GGTGGATGGGATGATACCTA	chr6:31474771-31475258	102	54745	TRUE	0.972	-0.00718390875746189	FALSE
ENSG00000137331	AGAGAGAGCATCGCCCAGAT	chr6:31491962-31492232	106	54741	TRUE	0.972	-0.0010277022997045	FALSE
ENSG00000137331	CCCCGACTTCCCCAAAGTTG	chr6:31515513-31516701	100	54747	TRUE	0.972	0.0644390053869877	FALSE
ENSG00000137331	TGGCGTCCGGTTCCTCTCAC	chr6:31559695-31560201	189	54658	TRUE	0.972	0.00845239209158921	FALSE
ENSG00000137331	ACCCGCCAGCCCCCTAGTCA	chr6:31628282-31630281	152	54695	TRUE	0.972	-0.0291266703320704	FALSE
ENSG00000137331	AATAGCGTCCTACTTCCCGG	chr6:31680584-31681602	117	54730	TRUE	0.972	0.0495479154405831	FALSE
ENSG00000137331	TAGCTAGATTGTCTAGAGTT	chr6:31686527-31686872	87	54760	TRUE	0.972	-0.0591184647181752	FALSE
ENSG00000137331	CTGGAAGCCTAGGCGGTGGA	chr6:31689418-31689982	64	54783	TRUE	0.972	0.0193044598799188	FALSE
ENSG00000137331	GCCTTAATGAAATATGTACC	chr6:31690757-31692756	100	54747	TRUE	0.972	0.00578478966709106	FALSE
ENSG00000137331	GATACAGCATCCGGCGCCCT	chr6:31691466-31692043	79	54768	TRUE	0.972	-0.00165462764164248	FALSE
ENSG00000137331	AGACCTACCAGAAAAGCAAT	chr6:31745203-31745428	114	54733	TRUE	0.972	-0.0668572712186264	FALSE
ENSG00000137331	AGGTGTCCCTGGTGGGAAGG	chr6:31770470-31770715	161	54686	TRUE	0.972	0.0126556436063736	FALSE
ENSG00000137331	AGTGTCAAGAGGTCATCTCG	chr6:31817239-31817580	76	54771	TRUE	0.972	-0.0453798583334929	FALSE
ENSG00000137331	TTCGTGCTCTCGCTAGCGTC	chr6:31852624-31853075	76	54771	TRUE	0.972	0.000463258788693355	FALSE
ENSG00000137331	ACCCCAGGTCTATTCTAAGC	chr6:31898032-31900031	89	54758	TRUE	0.972	-0.0411467328502279	FALSE
ENSG00000137331	AGAGGTAGAGAGCCGCGGGA	chr6:31927370-31928524	94	54753	TRUE	0.972	0.0200729383815896	FALSE
ENSG00000137331	TAAATTAGGTCAGTGCAGTA	chr6:31972971-31973326	87	54760	TRUE	0.972	-0.0229413557790407	FALSE
ENSG00000137331	ATTTGCGACACGGGCTACAG	chr6:32095446-32097270	103	54744	TRUE	0.972	-0.0286377950547827	FALSE
ENSG00000137331	CACATTCCGCCCAACCCTAA	chr6:32097157-32099156	153	54694	TRUE	0.972	-0.0211123518734881	FALSE
ENSG00000137331	TACAAGCTCTCACTACTCCA	chr6:32097157-32099156	72	54775	TRUE	0.972	0.0105975706935134	FALSE
ENSG00000137331	AGGGGACACACCACCACCAG	chr6:32188316-32188540	102	54745	TRUE	0.972	-0.0550619376516647	FALSE
ENSG00000137331	CAGCCAACCCAGACTAAAAA	chr6:32216313-32216731	93	54754	TRUE	0.972	-0.0117451699602926	FALSE
ENSG00000137331	AATACAGGGAACCGAGAAAG	chr6:32288494-32288971	114	54733	TRUE	0.972	-0.0177214713298084	FALSE
ENSG00000137331	CACAGACCTGTGAGACTTGA	chr6:32397672-32397840	75	54772	TRUE	0.972	-0.00827201753505902	FALSE
ENSG00000137331	CTGTCATGCAGGAGCCTCCA	chr6:32589565-32590024	118	54729	TRUE	0.972	-0.00786292764018515	FALSE
ENSG00000137331	ACGCACGCGCTCCGTCCCGT	chr6:32664796-32665308	86	54761	TRUE	0.972	-0.00451770979125454	FALSE
ENSG00000137331	CCCGCTAGGCCGCGGGTAGT	chr6:32968139-32970511	67	54780	TRUE	0.972	0.00832382893994432	FALSE
ENSG00000137331	TGCGCGGAAAAACTTCTCGA	chr6:33161357-33162470	67	54780	TRUE	0.972	-0.0474253318966714	FALSE
ENSG00000137331	ATGCGGCAGCAGGGTAGAGG	chr6:33183035-33183424	85	54762	TRUE	0.972	-0.0831821235499388	FALSE
ENSG00000137331	CTCTTAAACCTCAGGACTTT	chr6:33199885-33200000	72	54775	TRUE	0.972	-0.0353691472865578	FALSE
ENSG00000137337	GAGGGCGCTAAGTCCGTGAG	chr2:209424033-209424313	137	63465	TRUE	0.972	-0.00642561140274833	FALSE
ENSG00000137337	TCGCGTTAACTGGAGTGCCT	chr4:112515941-112516776	81	63521	TRUE	0.972	0.016264230242226	FALSE
ENSG00000137337	GCCCGGCATGCCTATGGCTG	chr6:29760264-29760749	95	63507	TRUE	0.972	0.0197237530679673	FALSE
ENSG00000137337	TGGATGATTGGCTGCGACCT	chr6:29827334-29828897	88	63514	TRUE	0.972	0.00125316068394299	FALSE
ENSG00000137337	CTGAGAACACGCGGACTCCA	chr6:29975001-29975708	126	63476	TRUE	0.972	0.00352050499855228	FALSE
ENSG00000137337	CTACTACAACCAGAGCGAGG	chr6:30006570-30007933	66	63536	TRUE	0.972	0.0240652487822057	FALSE
ENSG00000137337	CCAACCCTTACACCTCCTAC	chr6:30121511-30121989	151	63451	TRUE	0.972	0.00251651309892909	FALSE
ENSG00000137337	GGGACGAGCCAGATACCACA	chr6:30156222-30156550	128	63474	TRUE	0.972	0.012217197980456	FALSE
ENSG00000137337	CTGGCAGCTGGCTAACGTGG	chr6:30160564-30160874	99	63503	TRUE	0.972	0.0126911144452235	FALSE
ENSG00000137337	CTACTTGGTGTAGAATGTAG	chr6:30288810-30289200	156	63446	TRUE	0.972	0.015217216241352	FALSE
ENSG00000137337	AAACGTAGTCCCCGCGCCCT	chr6:30344242-30345731	144	63458	TRUE	0.972	0.011501000437464	FALSE
ENSG00000137337	TGTATTCCCGATCTCACCAC	chr6:30447259-30447756	93	63509	TRUE	0.972	0.013889150039081	FALSE
ENSG00000137337	GAGTACATGCCTCACTGGGC	chr6:30495980-30497165	82	63520	TRUE	0.972	0.00336186277619688	FALSE
ENSG00000137337	CCGATGAATGCCATTAGCGG	chr6:30625977-30627634	163	63439	TRUE	0.972	0.0128367392844166	FALSE
ENSG00000137337	GGCGGAAGTGACGTCGTGTG	chr6:30625977-30627634	195	63407	TRUE	0.972	-0.0059737765869925	FALSE
ENSG00000137337	TCAGCTATATAAGGTCACAA	chr6:30682129-30682401	92	63510	TRUE	0.972	0.000596383794720268	FALSE
ENSG00000137337	AGGTACCCTAGATGAACCAT	chr6:30708107-30708404	90	63512	TRUE	0.972	-0.00987996525769375	FALSE
ENSG00000137337	TCCTTAACCCTCAGATGCGT	chr6:30730066-30731526	87	63515	TRUE	0.972	-0.00701519040774334	FALSE
ENSG00000137337	TGCTAGAACAGCTTCCAGAA	chr6:30961427-30961676	75	63527	TRUE	0.972	-0.000263203545655566	FALSE
ENSG00000137337	TTGACAAAGAAATGCCCTTC	chr6:30974571-30974809	95	63507	TRUE	0.972	0.00342377198151134	FALSE
ENSG00000137337	GGACCGGGTGCCGCAAAGCA	chr6:31016738-31017365	130	63472	TRUE	0.972	0.0185778821147382	FALSE
ENSG00000137337	ACTGCTCCCCTAGATACCCG	chr6:31157682-31159681	150	63452	TRUE	0.972	-0.00448277453634116	FALSE
ENSG00000137337	GGAGTCAGCACGAAGATCAC	chr6:31268128-31268420	143	63459	TRUE	0.972	0.00869971583583951	FALSE
ENSG00000137337	AGGTGCTGGAGACCCTGGTT	chr6:31321905-31322115	107	63495	TRUE	0.972	0.000981966892582786	FALSE
ENSG00000137337	GGCCAAAGCACCTTTAGATG	chr6:31525859-31526473	97	63505	TRUE	0.972	0.0016118557730973	FALSE
ENSG00000137337	ATGGAGATGTTAACAACGGG	chr6:31546358-31547231	76	63526	TRUE	0.972	-0.00229474470083257	FALSE
ENSG00000137337	ACCATCGCCCAGGACACAAC	chr6:31559695-31560201	109	63493	TRUE	0.972	0.00334531178485142	FALSE
ENSG00000137337	AGAGAAGGTACCAGCACCTG	chr6:31568100-31568377	108	63494	TRUE	0.972	0.00402403726454814	FALSE
ENSG00000137337	CGCAGTTCTCGGACGCCGAG	chr6:31580665-31581864	199	63403	TRUE	0.972	0.00684651902727706	FALSE
ENSG00000137337	CCTGGGTGAAGGCTTCTTAG	chr6:31585583-31585819	145	63457	TRUE	0.972	0.0103026954050263	FALSE
ENSG00000137337	CGGGGATCAAAGTTCATTGG	chr6:31628282-31630281	210	63392	TRUE	0.972	0.00771715802803641	FALSE
ENSG00000137337	CTATCCTCGGCCAATCCGCT	chr6:31664701-31666410	103	63499	TRUE	0.972	0.028736884293223	FALSE
ENSG00000137337	TGATGGGCTGCGACGCAGGC	chr6:31717532-31717882	92	63510	TRUE	0.972	0.00219112371556407	FALSE
ENSG00000137337	AAGATAGCCTTTCTGTCGGG	chr6:31737959-31738266	150	63452	TRUE	0.972	0.0199740875300849	FALSE
ENSG00000137337	CTCAGCGGGGCTGCACCAAG	chr6:31764314-31764571	213	63389	TRUE	0.972	0.0046415906529822	FALSE
ENSG00000137337	CAGCACCCCCACGCGGTTAA	chr6:31901422-31902703	118	63484	TRUE	0.972	0.00656389090042264	FALSE
ENSG00000137337	CTGGGGTAGTTTCAACGTCC	chr6:31933757-31937257	58	63544	TRUE	0.972	0.0127651895090355	FALSE
ENSG00000137337	TGTTCTAGGAAAGTCCAATA	chr6:31937857-31939856	110	63492	TRUE	0.972	-0.0136732379636819	FALSE
ENSG00000137337	CTTTCCCGGAACATCCAAGC	chr6:31945771-31946245	109	63493	TRUE	0.972	0.0105107343526494	FALSE
ENSG00000137337	CAGGTACCACCAGGCGTCTC	chr6:32011727-32012212	192	63410	TRUE	0.972	0.002591163925169	FALSE
ENSG00000137337	GCCTCAGTGCTGAGTTCCGT	chr6:32055182-32057181	116	63486	TRUE	0.972	0.018543764040142	FALSE
ENSG00000137337	GTATCTGTTAAGAAACCTCG	chr6:32087832-32091781	65	63537	TRUE	0.972	-0.00573024953448575	FALSE
ENSG00000137337	TGACCGTGAGTTCAGGTTAC	chr6:32103307-32106706	72	63530	TRUE	0.972	-0.0139392285164504	FALSE
ENSG00000137337	TGGTTTGGGTACTCTCGTGT	chr6:32530041-32530840	68	63534	TRUE	0.972	-0.0196927477528166	FALSE
ENSG00000137337	CCAGCAGCCTGCTGTCCTAT	chr6:32614485-32614951	134	63468	TRUE	0.972	-0.00271992941775112	FALSE
ENSG00000137337	GGCAGAGGCAATGCAACTGC	chr6:32807243-32807426	89	63513	TRUE	0.972	0.00226380272788784	FALSE
ENSG00000137337	TGAGAGGCACATGTATGTAC	chr6:32866897-32867503	146	63456	TRUE	0.972	-0.00315883349726032	FALSE
ENSG00000137337	AAGAGCGGTGTTGGGACTCT	chr6:32999970-33000394	93	63509	TRUE	0.972	-0.013586231282394	FALSE
ENSG00000137337	TCACAGGTGTCCTCGGCCAT	chr6:33091862-33092619	118	63484	TRUE	0.972	-0.00641729646165801	FALSE
ENSG00000137337	GTGGCAAGAGGCTCGACTCC	chr6:33184979-33185475	92	63510	TRUE	0.972	-0.0181925442653248	FALSE
ENSG00000137343	GATGCTGGAGGAGAAACCCT	chr11:5254487-5254795	41	16962	TRUE	0.972	-0.0114900832726073	FALSE
ENSG00000137343	AGCTGTCATAATCCAGGTGA	chr6:30097990-30098183	18	16985	TRUE	0.972	-0.0221455843376279	FALSE
ENSG00000137343	CTCGGGCGCGCCCCCGTCCA	chr6:30214044-30214752	33	16970	TRUE	0.972	0.0131385893457363	FALSE
ENSG00000137343	AACTTCAACTTATTTGAGAG	chr6:30319613-30319898	26	16977	TRUE	0.972	-0.0348873021840128	FALSE
ENSG00000137343	CCCCAGGGTTGGAGGCTAAC	chr6:30396705-30398221	31	16972	TRUE	0.972	-0.0394768300029882	FALSE
ENSG00000137343	GTGTGCCTGAAAGAGCAAAT	chr6:30631690-30632204	29	16974	TRUE	0.972	-0.0198842258638674	FALSE
ENSG00000137343	TTAAATCTTATTGTATGAAC	chr6:30646087-30646314	24	16979	TRUE	0.972	-0.0280054770059499	FALSE
ENSG00000137343	GTGCGGTACCGATCAGAAAC	chr6:30672186-30673296	29	16974	TRUE	0.972	-0.0295033779743461	FALSE
ENSG00000137343	AATGACAAATCACGTGTAAC	chr6:30725419-30726603	26	16977	TRUE	0.972	0.00820057414082798	FALSE
ENSG00000137343	GGAACCTTCTAGGCATGGCA	chr6:30838353-30838890	27	16976	TRUE	0.972	-0.013206299687063	FALSE
ENSG00000137343	TGTGTAGCCTGGAATCAGTC	chr6:30843326-30843522	25	16978	TRUE	0.972	-0.0255608256614912	FALSE
ENSG00000137343	CACCAAGAACTGCGGAGGGC	chr6:30974571-30974809	28	16975	TRUE	0.972	0.0167560294080642	FALSE
ENSG00000137343	CAGGAGGGAGGCCAACGCAA	chr6:31121455-31121665	30	16973	TRUE	0.972	0.0143286961637343	FALSE
ENSG00000137343	AACCCGGTGTCTAGGGTGCT	chr6:31144857-31146857	29	16974	TRUE	0.972	-0.0143876987687521	FALSE
ENSG00000137343	GCTTACACTTGTCGCCTTGA	chr6:31169199-31170261	25	16978	TRUE	0.972	0.0347966906660671	FALSE
ENSG00000137343	ATACTCACCCACCCTCCTGA	chr6:31176046-31176308	35	16968	TRUE	0.972	-0.00315091051541216	FALSE
ENSG00000137343	TTTCCAGGGTTAAGCGGACC	chr6:31414179-31414776	24	16979	TRUE	0.972	0.00800547420687869	FALSE
ENSG00000137343	CTCAATGTCTCCCCGAATCT	chr6:31462653-31463642	31	16972	TRUE	0.972	-0.00663721660570871	FALSE
ENSG00000137343	GGATAAGCGGTCGCTGAGCG	chr6:31497604-31498618	42	16961	TRUE	0.972	0.000945241856962653	FALSE
ENSG00000137343	ATTCTCTGATAAAAGGATTC	chr6:31517213-31517602	15	16988	TRUE	0.972	0.0254478774312394	FALSE
ENSG00000137343	CATCAGTCACCCCGATATGG	chr6:31580665-31581864	35	16968	TRUE	0.972	-0.0286815191436764	FALSE
ENSG00000137343	ATCCGTAGTGCGACGCACGC	chr6:31651695-31653469	19	16984	TRUE	0.972	0.00385205934262389	FALSE
ENSG00000137343	GCAGGTCGAATTGTTCGTGA	chr6:31736254-31736691	29	16974	TRUE	0.972	-0.00600041361220471	FALSE
ENSG00000137343	TCGTTCTCATGAAGTATCCT	chr6:31762763-31764032	38	16965	TRUE	0.972	-0.0481324968473988	FALSE
ENSG00000137343	CCCATAGCGAGCGGCTATGA	chr6:31794259-31796391	19	16984	TRUE	0.972	-0.0317365508773206	FALSE
ENSG00000137343	CCAGCGCGCACCCGTCTGCG	chr6:31821432-31823431	33	16970	TRUE	0.972	-0.011155735509522	FALSE
ENSG00000137343	GGGCTCGGCTGCCCCGCTCT	chr6:31851673-31852487	28	16975	TRUE	0.972	-0.0378130449202938	FALSE
ENSG00000137343	ATGCATGTCAGTCGCTTAGG	chr6:31862478-31864168	22	16981	TRUE	0.972	-0.00701051132918606	FALSE
ENSG00000137343	GTACAAGTGATTGGCAGTCG	chr6:31898742-31899032	30	16973	TRUE	0.972	-0.0318729767680839	FALSE
ENSG00000137343	AGCTGCACCCCCACCGATAG	chr6:31982300-31983140	59	16944	TRUE	0.972	-0.0112938852727777	FALSE
ENSG00000137343	CGCTTCTCGTGTCTCTCGAC	chr6:32087237-32088177	21	16982	TRUE	0.972	-0.00180711387376564	FALSE
ENSG00000137343	CCAGTACACGTGACACGCCC	chr6:32108025-32109567	52	16951	TRUE	0.972	-0.00373364183658209	FALSE
ENSG00000137343	CTCTGTGGGCTATGATCAAC	chr6:32216313-32216731	37	16966	TRUE	0.972	0.0172299622998706	FALSE
ENSG00000137343	GTAAGACTTGCCTCCTCCTC	chr6:32473155-32474197	40	16963	TRUE	0.972	-0.0210196037744805	FALSE
ENSG00000137343	CCAGAGCCGGTAGCGAGGTT	chr6:32837657-32839102	21	16982	TRUE	0.972	-0.00968449571697128	FALSE
ENSG00000137343	CAGAGCCCATGCTTCTTAAC	chr6:32947659-32948247	28	16975	TRUE	0.972	-0.02295476722789	FALSE
ENSG00000137343	GTGTTTGCCTTATATGGGCA	chr6:33062023-33062329	36	16967	TRUE	0.972	-0.00886786236106984	FALSE
ENSG00000137343	TAGGATGGAGGTGCCATTTC	chr6:33170110-33170273	25	16978	TRUE	0.972	-0.0100924243349654	FALSE
ENSG00000137343	GATCCTGGAGTGAAGGTAAC	chr6:33178894-33179564	17	16986	TRUE	0.972	0.0129880595921181	FALSE
ENSG00000137404	GAAGAGTGCAGACCGCCAGG	chr6:29847861-29848382	137	58777	TRUE	0.972	-0.0035664498111645	FALSE
ENSG00000137404	AGGAGTTGGGTTCCGGGACG	chr6:29863832-29864500	87	58827	TRUE	0.972	0.00416853433291242	FALSE
ENSG00000137404	GACTATTCCCAACCAGTGAT	chr6:29917733-29918203	123	58791	TRUE	0.972	0.00193060590825633	FALSE
ENSG00000137404	ACAGCGACGCCGCGAGCCAG	chr6:29941886-29943609	76	58838	TRUE	0.972	0.0209357630440451	FALSE
ENSG00000137404	TTCCCTAGCCATAGATTTGT	chr6:29982251-29982430	138	58776	TRUE	0.972	-0.00977020663787687	FALSE
ENSG00000137404	TCTTAGCGGAGAGGGACAGC	chr6:29994672-29995484	74	58840	TRUE	0.972	-0.0321793540848754	FALSE
ENSG00000137404	GGAACCTGTAGAAGCGTCGG	chr6:30101688-30103715	149	58765	TRUE	0.972	-0.0131888268122389	FALSE
ENSG00000137404	GATAAAGGGGTAGGTGTGTG	chr6:30340648-30340869	182	58732	TRUE	0.972	-0.0252584010301251	FALSE
ENSG00000137404	CGTGAGTGCTCCAACGGAGG	chr6:30344242-30345731	93	58821	TRUE	0.972	0.0118718386552089	FALSE
ENSG00000137404	TTACATTGCATCACCGTCTG	chr6:30444058-30444398	94	58820	TRUE	0.972	-0.0243732865694209	FALSE
ENSG00000137404	AAACCCCGAGCTTGCCGGCA	chr6:30480607-30480869	97	58817	TRUE	0.972	0.00986285247423635	FALSE
ENSG00000137404	TGTGACCTCTGAAACAATGG	chr6:30529488-30530455	91	58823	TRUE	0.972	-0.0132647042946462	FALSE
ENSG00000137404	ATCTGGACACCTGGCGTGTC	chr6:30686482-30687998	98	58816	TRUE	0.972	0.00952960676360837	FALSE
ENSG00000137404	GCAGATTTATTACAGTAATT	chr6:30779094-30779523	106	58808	TRUE	0.972	-0.00762244565595105	FALSE
ENSG00000137404	AGTTGATATATTCTTACACT	chr6:30799159-30799421	89	58825	TRUE	0.972	-0.00144501516463524	FALSE
ENSG00000137404	CGGGGACCCTTCACTAAGAC	chr6:30844084-30844576	179	58735	TRUE	0.972	0.00178902761689226	FALSE
ENSG00000137404	AATGTTATACTTACGATTAC	chr6:30847422-30848551	64	58850	TRUE	0.972	-0.0141101634171497	FALSE
ENSG00000137404	AATTGATCACCCTGACATCT	chr6:31057464-31057857	105	58809	TRUE	0.972	0.000958780377295465	FALSE
ENSG00000137404	GCTCCCTGAACCGCCTAGAA	chr6:31137292-31138485	121	58793	TRUE	0.972	0.00584839946468863	FALSE
ENSG00000137404	TGTCGATCTAGCACCAATGA	chr6:31144857-31146857	92	58822	TRUE	0.972	0.020328627420971	FALSE
ENSG00000137404	CAGGTGTCCCGCCATGGGGA	chr6:31170587-31170657	74	58840	TRUE	0.972	-0.00987028659487577	FALSE
ENSG00000137404	TGGCTTGGGAAGAGCGCTTT	chr6:31171729-31173747	109	58805	TRUE	0.972	0.00710744072328018	FALSE
ENSG00000137404	ACCTGTCTCCGAATCCGTCG	chr6:31196931-31198563	92	58822	TRUE	0.972	-0.00535383333858397	FALSE
ENSG00000137404	TGTAAGAAGCCCACGGTTTG	chr6:31598439-31599041	171	58743	TRUE	0.972	-0.0118859394039001	FALSE
ENSG00000137404	CGGGCAATCACCACCCGGGT	chr6:31643943-31644721	59	58855	TRUE	0.972	-0.0225765443544352	FALSE
ENSG00000137404	CCTCGACAACCTTAGCAAGG	chr6:31710646-31710912	118	58796	TRUE	0.972	0.0017814569256327	FALSE
ENSG00000137404	TTCGTTCTCATGAAGTATCC	chr6:31762763-31764032	69	58845	TRUE	0.972	-0.0269668058606126	FALSE
ENSG00000137404	TCGAGTTTCCGGCGTCCGGA	chr6:31814206-31817021	115	58799	TRUE	0.972	-0.0145459606379568	FALSE
ENSG00000137404	ACTGAAGATGCAATAGTCAT	chr6:31851673-31852487	98	58816	TRUE	0.972	-0.0119492146884786	FALSE
ENSG00000137404	GTCCTCTGCAGTGATCGTGT	chr6:31870397-31871573	65	58849	TRUE	0.972	0.0295342472760673	FALSE
ENSG00000137404	GCCCCGAGACGGCGACCGCT	chr6:32048173-32048746	80	58834	TRUE	0.972	0.00888698458083048	FALSE
ENSG00000137404	CTGAAGCTATGGTCAACCCC	chr6:32063032-32065131	106	58808	TRUE	0.972	-0.00427038331725293	FALSE
ENSG00000137404	ACGTCGAGTTGTTCCGGGGT	chr6:32127536-32128582	96	58818	TRUE	0.972	0.00162129590817572	FALSE
ENSG00000137404	CCCGTGGCTGCCTTGAGTCA	chr6:32394801-32394975	85	58829	TRUE	0.972	0.0102550146287566	FALSE
ENSG00000137404	GTTCAGGTTACTTCGTTTCA	chr6:32609751-32610407	81	58833	TRUE	0.972	0.00596946456969616	FALSE
ENSG00000137404	CCCCACAGCTCCATATGAGA	chr6:32614485-32614951	152	58762	TRUE	0.972	-0.0129493585272717	FALSE
ENSG00000137404	TGAAGTGCCATCTGTCGGTG	chr6:32967566-32967796	98	58816	TRUE	0.972	-0.0019645598656689	FALSE
ENSG00000137404	TGAGGACCAAATGAGTTTAC	chr6:32984036-32984375	97	58817	TRUE	0.972	0.000533447517749086	FALSE
ENSG00000137404	ACCTGACTGCCACCTGGGGA	chr6:33029981-33030179	134	58780	TRUE	0.972	-0.010988889865	FALSE
ENSG00000137404	TAAGGTCCCTTAGGCCGGCC	chr6:33116430-33118817	76	58838	TRUE	0.972	-0.0335344941507096	FALSE
ENSG00000137411	CAGAAAAAGCACGGTCTCGA	chr6:29813800-29815780	61	41796	TRUE	0.972	-0.00678611897763057	FALSE
ENSG00000137411	CTTTGGATGAGTCGCTCCCC	chr6:29976370-29977471	73	41784	TRUE	0.972	0.00371014719393443	FALSE
ENSG00000137411	CAGGAAGTGCTCAAGTCTAG	chr6:30151632-30151995	102	41755	TRUE	0.972	-0.00511453837065659	FALSE
ENSG00000137411	GCCTGGTATCTCACAGTAGC	chr6:30160564-30160874	61	41796	TRUE	0.972	0.0161038698238906	FALSE
ENSG00000137411	TAAAAAGGGAGCAACCACAA	chr6:30162341-30162709	50	41807	TRUE	0.972	0.00670880177547808	FALSE
ENSG00000137411	GATGGGATCTAGCCTTCTCA	chr6:30219237-30219674	81	41776	TRUE	0.972	-0.00558137750980858	FALSE
ENSG00000137411	CACTCCAAGTTCTGTGACTC	chr6:30340648-30340869	54	41803	TRUE	0.972	-0.0160805421175887	FALSE
ENSG00000137411	AGGCTTTATAAGACATGTCA	chr6:30563246-30563598	59	41798	TRUE	0.972	-0.0197628644908162	FALSE
ENSG00000137411	CATGAGTCAGCGGAGGAGTA	chr6:30631690-30632204	47	41810	TRUE	0.972	0.0113737300408285	FALSE
ENSG00000137411	TCCTCACTGGCAGACCTGGT	chr6:30646459-30646765	64	41793	TRUE	0.972	-0.00905794508856406	FALSE
ENSG00000137411	CTCATTTCAAATAGGTTGGA	chr6:30763624-30764557	62	41795	TRUE	0.972	-0.000356852767636889	FALSE
ENSG00000137411	CTCTTCCGCAGGTTCATGAC	chr6:30821832-30824781	69	41788	TRUE	0.972	0.0179206317895562	FALSE
ENSG00000137411	CCCCTCACCAAGAGAGTTAC	chr6:30834361-30835150	79	41778	TRUE	0.972	-0.0188707036882389	FALSE
ENSG00000137411	TGCAGGCAGGTGATTCTCCA	chr6:30840712-30841135	68	41789	TRUE	0.972	0.00784842841433171	FALSE
ENSG00000137411	TCAAGGCCGGGCTTCCGCAG	chr6:30877493-30878082	64	41793	TRUE	0.972	-0.0221893369270371	FALSE
ENSG00000137411	AAGCGACGGCCCGAGACTCG	chr6:30907744-30908674	63	41794	TRUE	0.972	0.00772352505184087	FALSE
ENSG00000137411	AAGTGGAGAAGGCTGCTCAC	chr6:30972056-30972234	162	41695	TRUE	0.972	-0.011940552282948	FALSE
ENSG00000137411	TGAACATTTAGGTCCTCAAC	chr6:30974157-30976681	73	41784	TRUE	0.972	-0.0214552756999774	FALSE
ENSG00000137411	GGGCTGGACTACTAGGAATT	chr6:31042790-31043131	74	41783	TRUE	0.972	-0.000952253567667483	FALSE
ENSG00000137411	GTTAGGGGAGGTGATACGCG	chr6:31115782-31118256	71	41786	TRUE	0.972	-0.0318299791563498	FALSE
ENSG00000137411	TATCTCAGTCATCGGCCTCT	chr6:31115782-31118256	66	41791	TRUE	0.972	-0.0361590630486954	FALSE
ENSG00000137411	CCCGGTCCAATGCACGGGCA	chr6:31122864-31123588	65	41792	TRUE	0.972	0.0167217833738958	FALSE
ENSG00000137411	GGCCAGAACCACCAGCTCTA	chr6:31133357-31133579	61	41796	TRUE	0.972	-0.0229783719067522	FALSE
ENSG00000137411	TTGACAAACAGCTTCCTCTT	chr6:31142479-31142749	63	41794	TRUE	0.972	0.0157578106406255	FALSE
ENSG00000137411	AACCCGGTGTCTAGGGTGCT	chr6:31144857-31146857	67	41790	TRUE	0.972	-0.0236606710355348	FALSE
ENSG00000137411	CTGGCCAATCGGGAACGGCA	chr6:31157866-31159144	66	41791	TRUE	0.972	-0.0022712135739956	FALSE
ENSG00000137411	CCATCACCTCAAAATGCCGT	chr6:31196931-31198563	74	41783	TRUE	0.972	0.00384545687923088	FALSE
ENSG00000137411	TCTGTGAACCGCAGCGCTCT	chr6:31196931-31198563	58	41799	TRUE	0.972	0.00252155059063304	FALSE
ENSG00000137411	AGCGGTGGATCTTGTGATGT	chr6:31210029-31210432	88	41769	TRUE	0.972	0.000424699641994888	FALSE
ENSG00000137411	CAGGGTTCAGCCTGAGCACT	chr6:31225249-31225486	98	41759	TRUE	0.972	0.019175586409363	FALSE
ENSG00000137411	TCAGCCAGGACACAGTGGCC	chr6:31225249-31225486	56	41801	TRUE	0.972	-0.0416367593959079	FALSE
ENSG00000137411	TTTCCAGGGTTAAGCGGACC	chr6:31414179-31414776	52	41805	TRUE	0.972	0.00247490153126528	FALSE
ENSG00000137411	GGATTCCTGTAGTGTAGGGA	chr6:31475434-31475678	56	41801	TRUE	0.972	-0.018785242998867	FALSE
ENSG00000137411	CCCTGGACTCACGAGCACAG	chr6:31494826-31495422	72	41785	TRUE	0.972	-0.00739006521411979	FALSE
ENSG00000137411	TTTAAGTTTAGTGTTAGGAG	chr6:31568100-31568377	46	41811	TRUE	0.972	-0.0239761523671357	FALSE
ENSG00000137411	CGACTCCGCGGGCAGGCTTT	chr6:31631181-31632983	42	41815	TRUE	0.972	0.0222604423084597	FALSE
ENSG00000137411	GGGCAACACGCAAGCGCCAA	chr6:31665807-31669106	104	41753	TRUE	0.972	0.00497090392988714	FALSE
ENSG00000137411	AGATAAAGGCCCACACTCGC	chr6:31706742-31706917	58	41799	TRUE	0.972	0.0154463297250753	FALSE
ENSG00000137411	TCCTGAAGTATGTGTATAGG	chr6:31737471-31737868	122	41735	TRUE	0.972	0.00077276147195815	FALSE
ENSG00000137411	TGGCCTAGTTCGGCACCCTC	chr6:31765928-31766802	59	41798	TRUE	0.972	-0.0097906274223902	FALSE
ENSG00000137411	CCCTTCAGTAGGTAATTGAC	chr6:31826877-31828644	68	41789	TRUE	0.972	0.0112577449503655	FALSE
ENSG00000137411	ATTACAAACAGCCACCATGC	chr6:31841008-31842456	46	41811	TRUE	0.972	-0.0111148660127093	FALSE
ENSG00000137411	GCTGCGTTCTTAATACCTAG	chr6:31898742-31899032	56	41801	TRUE	0.972	-0.00705364430829798	FALSE
ENSG00000137411	GGGGTGGGCTATAGTAGCGC	chr6:31971319-31972880	50	41807	TRUE	0.972	-0.000728472171846789	FALSE
ENSG00000137411	GCCCCGAGACGGCGACCGCT	chr6:32048173-32048746	57	41800	TRUE	0.972	-0.0073658583689547	FALSE
ENSG00000137411	CACGGGTGAAAGGTACGTGA	chr6:32109687-32111103	36	41821	TRUE	0.972	0.00107844147942741	FALSE
ENSG00000137411	CCGGAAACCAGCAGGCGTTG	chr6:32175777-32176333	160	41697	TRUE	0.972	0.00283370477411751	FALSE
ENSG00000137411	ACGTTGAGTCATGTCCCTCA	chr6:32212080-32212272	79	41778	TRUE	0.972	-0.00422925707374973	FALSE
ENSG00000137411	CTCCCATGGATCTTTGCGAC	chr6:32254668-32256056	37	41820	TRUE	0.972	-0.0186015785823135	FALSE
ENSG00000137411	CTCTTAGTACTTAGTATTGG	chr6:32609751-32610407	44	41813	TRUE	0.972	0.00387180237343976	FALSE
ENSG00000137411	TAAGGCCACCCTCTCGGGGA	chr6:32952896-32953531	82	41775	TRUE	0.972	0.00473060188714847	FALSE
ENSG00000137411	TCCTCCCTGGCGCTGACCGA	chr6:32970678-32971108	73	41784	TRUE	0.972	0.00749589113743863	FALSE
ENSG00000137411	CCTCCATCCGAGATCGAAAC	chr6:32971492-32972732	63	41794	TRUE	0.972	-0.0177240108238969	FALSE
ENSG00000137411	CATTTGTTCACACCACTAGA	chr6:33049436-33049677	87	41770	TRUE	0.972	0.00141334305367924	FALSE
ENSG00000137411	ATCAGACCGAGGAAAGCTGC	chr6:33051226-33051462	82	41775	TRUE	0.972	0.0112382457776421	FALSE
ENSG00000137411	GATCAGCCCATGGCCACTAG	chr6:33069402-33069630	120	41737	TRUE	0.972	-0.006414005116419	FALSE
ENSG00000137411	TCACAGGTGTCCTCGGCCAT	chr6:33091862-33092619	77	41780	TRUE	0.972	-0.000806754491078032	FALSE
ENSG00000146112	GAAACATATCACAGCTGCCA	chr2:113117714-113127811	163	64395	TRUE	0.972	0.0330824093871598	FALSE
ENSG00000146112	CGCCCTCTACCTTGTGGCGT	chr6:29850094-29850626	193	64365	TRUE	0.972	0.0174370891213269	FALSE
ENSG00000146112	GAGAGACTACCGACCGCAAG	chr6:29850094-29850626	129	64429	TRUE	0.972	0.0200857644757009	FALSE
ENSG00000146112	GGAGAGAACAGTCACGTAGC	chr6:29924848-29925041	104	64454	TRUE	0.972	0.0178649886064779	FALSE
ENSG00000146112	GTGCGATGTGCAGCGAGGTG	chr6:29975001-29975708	72	64486	TRUE	0.972	-0.00929294516987933	FALSE
ENSG00000146112	GTGGCTGCAGATCTTGGTCT	chr6:30162341-30162709	91	64467	TRUE	0.972	-0.0464530159830903	FALSE
ENSG00000146112	TTGTTGGTAGGAAGCACGAA	chr6:30507742-30508763	88	64470	TRUE	0.972	0.0137968274777165	FALSE
ENSG00000146112	ATGCCTGCAGTGGGTTGGTA	chr6:30515018-30515605	113	64445	TRUE	0.972	0.0179414742975119	FALSE
ENSG00000146112	GACCGGATGTGGCGATCTTA	chr6:30555370-30557804	88	64470	TRUE	0.972	0.00197603222452014	FALSE
ENSG00000146112	GCAGCGAGGTGCAAACGCGA	chr6:30719778-30720487	13	64545	TRUE	0.972	0.00194768865310579	FALSE
ENSG00000146112	AACGGTCCGAGAACCGGGCA	chr6:30720841-30721102	72	64486	TRUE	0.972	-0.0128607220979491	FALSE
ENSG00000146112	TCCTCCAGAGTAGAGCTTGG	chr6:30724917-30725281	122	64436	TRUE	0.972	-0.0193167567829318	FALSE
ENSG00000146112	CATGAGAAGACGTTCAGGCC	chr6:30785901-30786213	73	64485	TRUE	0.972	-0.00705215363661016	FALSE
ENSG00000146112	AAGAGATGCTCGGTGTACAG	chr6:30940241-30940981	174	64384	TRUE	0.972	0.0307472493592618	FALSE
ENSG00000146112	GCTCTGCTCAACCACCCTTG	chr6:30974157-30976681	102	64456	TRUE	0.972	0.0234146276210689	FALSE
ENSG00000146112	ACCGGGTGCCGCAAAGCAAG	chr6:31016738-31017365	224	64334	TRUE	0.972	0.0133802879158216	FALSE
ENSG00000146112	GACCTCTCTGGGCCAATGCC	chr6:31058176-31058760	93	64465	TRUE	0.972	0.0249562602515099	FALSE
ENSG00000146112	CGCCCCCTATGCGCAGCAGT	chr6:31159254-31159656	73	64485	TRUE	0.972	-0.0615624129982009	FALSE
ENSG00000146112	GGAGACTGTACACCGGGAAA	chr6:31386778-31387564	117	64441	TRUE	0.972	-0.0180116951954341	FALSE
ENSG00000146112	ACTGAGCTTGGGTCCCCCTT	chr6:31551431-31551649	120	64438	TRUE	0.972	-0.0229138116212151	FALSE
ENSG00000146112	CTACTGCAAAGGCTGGAAGG	chr6:31567593-31567936	87	64471	TRUE	0.972	0.0226526488850072	FALSE
ENSG00000146112	GGAGCAGCTACTGCAAAGGC	chr6:31567593-31567936	79	64479	TRUE	0.972	0.0551406707624151	FALSE
ENSG00000146112	GCCCGTGGCGCCTTCAGCTA	chr6:31618257-31620457	132	64426	TRUE	0.972	-0.0273856513143795	FALSE
ENSG00000146112	TGGCTGGCTACCTCGCCCTT	chr6:31659583-31660191	123	64435	TRUE	0.972	0.00189463977193327	FALSE
ENSG00000146112	TGACATATCCAAGTGGTAGA	chr6:31674960-31675298	92	64466	TRUE	0.972	-0.0472106900882114	FALSE
ENSG00000146112	GTCTTCCGTACTCAGTGTAA	chr6:31691466-31692043	83	64475	TRUE	0.972	0.00716175941451014	FALSE
ENSG00000146112	TGGCGGACACGTTCCGGGTG	chr6:31727307-31729306	128	64430	TRUE	0.972	-0.00119661385835546	FALSE
ENSG00000146112	CAAAGTGGCCAGTGGACTGA	chr6:31745203-31745428	102	64456	TRUE	0.972	-0.0337598605222149	FALSE
ENSG00000146112	CCCCGTTACTAGGGCAAGGT	chr6:31821432-31823431	81	64477	TRUE	0.972	0.035608142517356	FALSE
ENSG00000146112	CTGTCAATAAGACCGCTGTT	chr6:31870397-31871573	122	64436	TRUE	0.972	0.0296572463982749	FALSE
ENSG00000146112	AGACTCAGGAGAACCGTGCC	chr6:31877029-31879215	85	64473	TRUE	0.972	0.0194967112989559	FALSE
ENSG00000146112	CGCGTTGTGTGTAAAAAGCA	chr6:31940351-31941119	92	64466	TRUE	0.972	-0.00628558439976756	FALSE
ENSG00000146112	AGGGGCGTCGGTGCGACCGC	chr6:31971319-31972880	111	64447	TRUE	0.972	-0.00982114127782663	FALSE
ENSG00000146112	AGTAAACCAGGTACCCATGA	chr6:32061096-32061628	71	64487	TRUE	0.972	0.0202900600497145	FALSE
ENSG00000146112	CTCTTGCAAAGCTGCGCCTA	chr6:32063032-32065131	108	64450	TRUE	0.972	0.0231238983035935	FALSE
ENSG00000146112	GGAGGTCACTATCCCTGACC	chr6:32071855-32072285	106	64452	TRUE	0.972	-0.000115782106530737	FALSE
ENSG00000146112	GTGGCTGGATTTAGGCCAAA	chr6:32073209-32073641	58	64500	TRUE	0.972	0.0454736748061038	FALSE
ENSG00000146112	ATCGTTCCCGCTCCTATGCC	chr6:32118702-32120068	74	64484	TRUE	0.972	0.035799038769684	FALSE
ENSG00000146112	CTACTCAAACACGCTAGGGA	chr6:32118702-32120068	116	64442	TRUE	0.972	-0.0209321770885833	FALSE
ENSG00000146112	TTCAGTACAGGGTGTTCTCC	chr6:32131560-32131874	60	64498	TRUE	0.972	0.00715417943112939	FALSE
ENSG00000146112	AGAGGGCGTTGCAAGCCTGG	chr6:32692104-32692347	174	64384	TRUE	0.972	0.00238915041004195	FALSE
ENSG00000146112	CACACAACGATTACATCGTA	chr6:32796677-32797916	101	64457	TRUE	0.972	0.0261232544612537	FALSE
ENSG00000146112	GACAGTCACCATGCCAGACT	chr6:32868045-32868528	103	64455	TRUE	0.972	-0.00423256632753022	FALSE
ENSG00000146112	TGGAACTGGGGTCCACATAT	chr6:32982865-32983834	95	64463	TRUE	0.972	-0.0185152366548036	FALSE
ENSG00000146112	TGTCCTCGTAACAGCATCAC	chr6:33112210-33112672	119	64439	TRUE	0.972	0.0187083391318423	FALSE
ENSG00000166278	TTGAGCACCACCAGCACTGG	chr6:30363554-30363784	3	596	TRUE	0.972	-0.0857232360395166	FALSE
ENSG00000168394	AGTTAACGCGAAGCTGCTTG	chr4:112515941-112516776	18	12400	TRUE	0.972	-0.0461772674244263	FALSE
ENSG00000168394	AGCTGGGGAGTCCCATTGCA	chr6:29705703-29706028	24	12394	TRUE	0.972	0.00833575474964432	FALSE
ENSG00000168394	TGCTGTTCACTCTAAGCCCC	chr6:29758038-29758251	22	12396	TRUE	0.972	0.048404034029141	FALSE
ENSG00000168394	GACGCGGGATCCGGCTTCTC	chr6:29863832-29864500	19	12399	TRUE	0.972	-0.00426963815661185	FALSE
ENSG00000168394	CTATTGCTGTGGGGACTATG	chr6:29975001-29975708	31	12387	TRUE	0.972	0.016095494542367	FALSE
ENSG00000168394	TGCACTGTCACCCCCCTCTG	chr6:29982251-29982430	29	12389	TRUE	0.972	-0.0101143675623621	FALSE
ENSG00000168394	GATCTCTATTTGCCCCCCAG	chr6:29994672-29995484	24	12394	TRUE	0.972	0.0263980023894983	FALSE
ENSG00000168394	TCAAGGAGGTTGGGGCCTCA	chr6:30097990-30098183	25	12393	TRUE	0.972	0.00207014768980818	FALSE
ENSG00000168394	AGTGCCGGGATCGTAGTGCC	chr6:30259125-30260790	20	12398	TRUE	0.972	-0.0286230852937663	FALSE
ENSG00000168394	TGAGCTGGCTGCTTGTGATT	chr6:30272132-30272381	31	12387	TRUE	0.972	-0.0127594248313865	FALSE
ENSG00000168394	TCCTTGAGTCTCGCGGCGTC	chr6:30570784-30571978	13	12405	TRUE	0.972	-0.0460972962176158	FALSE
ENSG00000168394	TCAGGACACTACAAGCAGTG	chr6:30633657-30637057	36	12382	TRUE	0.972	0.003294662795295	FALSE
ENSG00000168394	CGGCAGGGGCGCGCTACCTT	chr6:30721303-30721829	16	12402	TRUE	0.972	0.00727784735758563	FALSE
ENSG00000168394	TGGATGCTGGCAGTTAGCTC	chr6:30767368-30767935	15	12403	TRUE	0.972	0.0501443946326958	FALSE
ENSG00000168394	TCACTACATAAGGAGTACCA	chr6:30821835-30822246	23	12395	TRUE	0.972	-0.0449547600188893	FALSE
ENSG00000168394	AAGTTCGTGCCATGTGCAGT	chr6:30843326-30843522	27	12391	TRUE	0.972	-0.0492974389517298	FALSE
ENSG00000168394	GACTGAGATAACTCCCTCCC	chr6:30844084-30844576	26	12392	TRUE	0.972	0.028327801320259	FALSE
ENSG00000168394	GGATATTCAGTAGTCGGCCT	chr6:30844084-30844576	19	12399	TRUE	0.972	-0.0589140405528998	FALSE
ENSG00000168394	CATTATTGGGTTTCCCAAGA	chr6:31102152-31102888	21	12397	TRUE	0.972	-0.0326053744812005	FALSE
ENSG00000168394	CGGAGCCTCATACAGGGTGC	chr6:31133357-31133579	35	12383	TRUE	0.972	-0.000428953207245897	FALSE
ENSG00000168394	AAGCTGACTGGTCCACGCAC	chr6:31180432-31187807	25	12393	TRUE	0.972	-0.0160977690989172	FALSE
ENSG00000168394	ACGATCAGGTTTCTCTCTTC	chr6:31268128-31268420	23	12395	TRUE	0.972	-0.0737389405478917	FALSE
ENSG00000168394	CGTTTCTCAGGTCCTTCTCG	chr6:31395558-31396207	21	12397	TRUE	0.972	0.00526651940291378	FALSE
ENSG00000168394	ACAAAATTCAAAACGCTTGC	chr6:31493799-31494553	15	12403	TRUE	0.972	-0.0138049525912294	FALSE
ENSG00000168394	CTAAATCTGTTAATTCGTTA	chr6:31510507-31513057	15	12403	TRUE	0.972	-0.00910296017715062	FALSE
ENSG00000168394	TAACGGTGTGACGGGGCGAG	chr6:31510507-31513057	26	12392	TRUE	0.972	-0.0232740283299524	FALSE
ENSG00000168394	GATGCCTGGAAGAACCTGAT	chr6:31511215-31511680	23	12395	TRUE	0.972	-0.0136994280369351	FALSE
ENSG00000168394	GGACTCTTACACCATGGCAG	chr6:31525859-31526473	29	12389	TRUE	0.972	-0.00944869049920616	FALSE
ENSG00000168394	CGCTAACACGGGCTCTGAGC	chr6:31558756-31559619	15	12403	TRUE	0.972	-0.0317767345608102	FALSE
ENSG00000168394	CAGCTGTCTACTGCAGCGCT	chr6:31563051-31563662	20	12398	TRUE	0.972	-0.0392960381944727	FALSE
ENSG00000168394	GCACACTGTCAAATAGCCCG	chr6:31638882-31641381	22	12396	TRUE	0.972	-0.0215204707418639	FALSE
ENSG00000168394	CGCCCACCAGATCACTCATC	chr6:31643943-31644721	22	12396	TRUE	0.972	-0.0406640163719465	FALSE
ENSG00000168394	CAAGTGGAGACAGAGTCGGT	chr6:31717532-31717882	21	12397	TRUE	0.972	-0.0265836988542247	FALSE
ENSG00000168394	GACAGCTCTGGGGAGTGTCA	chr6:31738650-31738862	15	12403	TRUE	0.972	-0.0683534565017285	FALSE
ENSG00000168394	TATCTTGTAGGAGTTAATTT	chr6:31749537-31749955	22	12396	TRUE	0.972	-0.0190224748211358	FALSE
ENSG00000168394	TAGAGTCGGGACGCCTGCAG	chr6:31765928-31766802	38	12380	TRUE	0.972	0.0382658431561675	FALSE
ENSG00000168394	CCCTCGCCCCGTGAGGCATC	chr6:31821432-31823431	20	12398	TRUE	0.972	0.00352121502932423	FALSE
ENSG00000168394	TGGACTTAAGGGCCACATGC	chr6:31948750-31949416	18	12400	TRUE	0.972	-0.0248538665475357	FALSE
ENSG00000168394	ACAGCGTTGACGCCATCTAC	chr6:31989275-31989852	26	12392	TRUE	0.972	0.0926564169166055	FALSE
ENSG00000168394	TGGGCCCCTTGCGTCGTCGA	chr6:32085866-32086089	27	12391	TRUE	0.972	0.00421873173639797	FALSE
ENSG00000168394	CAGCCTTGCCTTCATGATGC	chr6:32184448-32184654	21	12397	TRUE	0.972	0.0340433103704045	FALSE
ENSG00000168394	GCCACAGCAGGATCACCCCT	chr6:32203405-32204039	24	12394	TRUE	0.972	-0.0232796922010414	FALSE
ENSG00000168394	GATTATACACGTTGTAAGCT	chr6:32288494-32288971	19	12399	TRUE	0.972	-0.0602967689022749	FALSE
ENSG00000168394	AACAGCGGAGCACACTGCAG	chr6:32393740-32393996	22	12396	TRUE	0.972	0.0369499414145191	FALSE
ENSG00000168394	CCGGATATAAGTGCACATTG	chr6:32473155-32474197	38	12380	TRUE	0.972	-0.00733700457317932	FALSE
ENSG00000168394	ACAGTGGCCCTAACTCTGTG	chr6:32622509-32622789	24	12394	TRUE	0.972	-0.0717330136831613	FALSE
ENSG00000168394	TACCGCGCGGTGACGCCGCA	chr6:32664796-32665308	29	12389	TRUE	0.972	-0.00623262677578484	FALSE
ENSG00000168394	AGGCTGGGGTAGTATCGGAG	chr6:32761119-32761904	14	12404	TRUE	0.972	0.0371960651199088	FALSE
ENSG00000168394	AGGGCTGCATACGGGATCTG	chr6:33051226-33051462	49	12369	TRUE	0.972	-0.01778646738651	FALSE
ENSG00000168394	GCAGATCCTGCGTCTTAGGA	chr6:33199885-33200000	16	12402	TRUE	0.972	-0.0268038180741668	FALSE
ENSG00000168477	ACTGTTTAAAATCCTCATGG	chr6:29758038-29758251	60	43190	TRUE	0.972	0.0745687762948324	FALSE
ENSG00000168477	GGTGGAATCCCTGTTAGGAA	chr6:29812946-29813558	66	43184	TRUE	0.972	-0.0358526739293663	FALSE
ENSG00000168477	ACCTAGGTTGGGTGACTGTG	chr6:30097990-30098183	99	43151	TRUE	0.972	0.027553226422829	FALSE
ENSG00000168477	TCTATGGTACCTTCAGGATA	chr6:30238308-30239117	61	43189	TRUE	0.972	0.0290853149173507	FALSE
ENSG00000168477	CTTCTGTGTCTGGCACATAA	chr6:30272132-30272381	67	43183	TRUE	0.972	0.0372562434364302	FALSE
ENSG00000168477	CTAGTCGTAGTTCTTCACAG	chr6:30515018-30515605	95	43155	TRUE	0.972	0.0712939886945067	FALSE
ENSG00000168477	GAGCTTCGCCGTCATCTCGG	chr6:30570784-30571978	128	43122	TRUE	0.972	0.0587977537974951	FALSE
ENSG00000168477	GAAGATGTTTGACGGGGCTG	chr6:30646459-30646765	92	43158	TRUE	0.972	-0.0272304510848039	FALSE
ENSG00000168477	GTTCTGGCTCTGACAGCCCC	chr6:30652776-30653012	49	43201	TRUE	0.972	-0.0456950304403157	FALSE
ENSG00000168477	GAGAAGAGAGACTAAGTCCG	chr6:30685474-30685641	51	43199	TRUE	0.972	0.0119541151034655	FALSE
ENSG00000168477	GGACGAGCGCAGTCCTCTTT	chr6:30719778-30720487	66	43184	TRUE	0.972	-0.0130549929147177	FALSE
ENSG00000168477	CGGCGATACTCACCACTCGA	chr6:30742057-30744943	76	43174	TRUE	0.972	0.0339695986641514	FALSE
ENSG00000168477	ACTTAGGAGCATCTAGGTCG	chr6:30795771-30796496	46	43204	TRUE	0.972	-0.0571594566209735	FALSE
ENSG00000168477	AAGTACTCATCGCCATACTT	chr6:30812806-30815582	61	43189	TRUE	0.972	-0.0121038650844603	FALSE
ENSG00000168477	TGAGCCCTTGAATCTCGGAG	chr6:30821832-30824781	76	43174	TRUE	0.972	0.06661241101641	FALSE
ENSG00000168477	AGCTGATTCTTCCTTTCATC	chr6:30855845-30856055	65	43185	TRUE	0.972	-0.0215184065142652	FALSE
ENSG00000168477	ATCCCTTCTCTGTCAGCCAC	chr6:30875359-30875732	72	43178	TRUE	0.972	-0.0401512418562631	FALSE
ENSG00000168477	TATCAGGGCTCTTCCGGAAC	chr6:30913634-30915262	64	43186	TRUE	0.972	0.0262318529451388	FALSE
ENSG00000168477	CTTGGGCGGAGCTGTCCGCG	chr6:30940241-30940981	103	43147	TRUE	0.972	0.012865094164174	FALSE
ENSG00000168477	GTACAGGGTAAACTCCCTAT	chr6:31203315-31204537	93	43157	TRUE	0.972	0.0393671550595748	FALSE
ENSG00000168477	TAATGTCCAGTCATCATGCT	chr6:31204790-31205139	61	43189	TRUE	0.972	0.0336601977783128	FALSE
ENSG00000168477	ATCCTACCCAGCAGGTTAGT	chr6:31214378-31214740	41	43209	TRUE	0.972	0.0146012971603038	FALSE
ENSG00000168477	TTGGATGATCTGGGTGTTGC	chr6:31227161-31227587	53	43197	TRUE	0.972	0.023895116163029	FALSE
ENSG00000168477	GCGTATGACAAGTACTCAGA	chr6:31389100-31389716	101	43149	TRUE	0.972	-0.0408790880981546	FALSE
ENSG00000168477	CGCGATGCAGGGAGGGCGAC	chr6:31497782-31499781	60	43190	TRUE	0.972	0.0394502065642781	FALSE
ENSG00000168477	GGAGCGGCGGGGCGTTTCCG	chr6:31497782-31499781	98	43152	TRUE	0.972	-0.0019044571946723	FALSE
ENSG00000168477	GCAGGCACTGAGTCACCCCT	chr6:31560306-31560752	86	43164	TRUE	0.972	0.00231176010200052	FALSE
ENSG00000168477	GGAGCAGCTACTGCAAAGGC	chr6:31567593-31567936	55	43195	TRUE	0.972	-0.041886716270368	FALSE
ENSG00000168477	TGGCAACAAACCCCAACCTT	chr6:31609362-31610490	82	43168	TRUE	0.972	0.0201785228857019	FALSE
ENSG00000168477	ACCCGCCAGCCCCCTAGTCA	chr6:31628282-31630281	113	43137	TRUE	0.972	0.032910086903499	FALSE
ENSG00000168477	CATTGTACACATCCGTCTTC	chr6:31689418-31689982	59	43191	TRUE	0.972	-0.0209465013828956	FALSE
ENSG00000168477	GGGGCGGGGCCAACGAAAGT	chr6:31727307-31729306	56	43194	TRUE	0.972	-0.0714263954168294	FALSE
ENSG00000168477	CCGGGAGAGGACCGAGCTGG	chr6:31736414-31736521	52	43198	TRUE	0.972	-0.0196394413343802	FALSE
ENSG00000168477	CTGACTCTCACGCCACAGTA	chr6:31762763-31764032	94	43156	TRUE	0.972	0.00130830545531693	FALSE
ENSG00000168477	GCTCAGCGGGGCTGCACCAA	chr6:31764314-31764571	106	43144	TRUE	0.972	0.0676725826589283	FALSE
ENSG00000168477	CTAGAGTCGGGACGCCTGCA	chr6:31765928-31766802	77	43173	TRUE	0.972	0.0339421964455927	FALSE
ENSG00000168477	GGAGATACGGCTTATCTCTG	chr6:31874908-31875284	40	43210	TRUE	0.972	-0.05939949985715	FALSE
ENSG00000168477	TTCTCAAAGGTAACCTTAAG	chr6:31919609-31920093	51	43199	TRUE	0.972	0.00525342642696178	FALSE
ENSG00000168477	CCCAGGGAGGGTATCCTTTA	chr6:32097157-32099156	50	43200	TRUE	0.972	0.0284350789717028	FALSE
ENSG00000168477	TAGGGCTGGTGCCCCTAATC	chr6:32244547-32245969	80	43170	TRUE	0.972	-0.00168300744471664	FALSE
ENSG00000168477	GTGGTATGCTAAGACTACTG	chr6:32614485-32614951	82	43168	TRUE	0.972	0.0155087408869107	FALSE
ENSG00000168477	GTGAGGAGTAGATAGATAGT	chr6:32700385-32701020	84	43166	TRUE	0.972	-0.0426122770890463	FALSE
ENSG00000168477	TGGCTGTGTTACCACCCTCA	chr6:32700385-32701020	104	43146	TRUE	0.972	-0.00779283467253936	FALSE
ENSG00000168477	ATTGCTCCGCGGATGTAATG	chr6:32796677-32797916	76	43174	TRUE	0.972	-0.022060156594457	FALSE
ENSG00000168477	GTGGTTTGTTGTCCCACGAA	chr6:32933624-32934051	69	43181	TRUE	0.972	0.0193686825058334	FALSE
ENSG00000168477	CAGCTTCCGGGTAACAGAGA	chr6:32967566-32967796	90	43160	TRUE	0.972	-0.0422106823548301	FALSE
ENSG00000168477	GCTCTTGGTTGGCTACCAGT	chr6:33014769-33015436	70	43180	TRUE	0.972	-0.023628508280951	FALSE
ENSG00000168477	GTGAGCTCTCCATCAGACCG	chr6:33051226-33051462	103	43147	TRUE	0.972	0.000207530165322628	FALSE
ENSG00000168477	GATGCAAGCCCTTGCTGTAG	chr6:33069402-33069630	64	43186	TRUE	0.972	-0.0409372202574833	FALSE
ENSG00000168477	CATGCTTCCCAGGACACCTA	chr6:33125958-33126566	81	43169	TRUE	0.972	0.0333866366775486	FALSE
ENSG00000168477	AGATTTCAGTGTTGGCCACT	chr6:33148150-33148553	126	43124	TRUE	0.972	0.0328619741942734	FALSE
ENSG00000196230	GCTTCCTGAAATATGACCCT	chr6:29758782-29759248	133	78607	TRUE	0.972	0.00307957403351367	FALSE
ENSG00000196230	GCCTGGAGGGAGCGAACTCT	chr6:29994672-29995484	95	78645	TRUE	0.972	0.0163387520730609	FALSE
ENSG00000196230	GTTAAGAGCCTAAGCACTAA	chr6:30013249-30013883	90	78650	TRUE	0.972	0.00205817741248193	FALSE
ENSG00000196230	GCCTGGTCATTGATCTGGAA	chr6:30147145-30147402	191	78549	TRUE	0.972	0.00209443180690094	FALSE
ENSG00000196230	CCACCCTAAACAGTGCAAGT	chr6:30195391-30195892	81	78659	TRUE	0.972	0.0241843078012396	FALSE
ENSG00000196230	TTAGGAGTATAACTGTTAGC	chr6:30272132-30272381	84	78656	TRUE	0.972	0.00320415134634011	FALSE
ENSG00000196230	ATCAGAATCCGAGCGCAGAG	chr6:30453099-30454130	87	78653	TRUE	0.972	0.0164544521247789	FALSE
ENSG00000196230	GTTGTTGGTAGGAAGCACGA	chr6:30507742-30508763	121	78619	TRUE	0.972	-0.0056632696033212	FALSE
ENSG00000196230	ATAGTCTAATTAAAATGGGC	chr6:30563246-30563598	91	78649	TRUE	0.972	-0.000334261924400892	FALSE
ENSG00000196230	AAACTGATGGCTGGTCTGAA	chr6:30765581-30765804	94	78646	TRUE	0.972	0.0415717253860031	FALSE
ENSG00000196230	AAACACCCAAGTTACCTCAG	chr6:30802576-30803273	248	78492	TRUE	0.972	0.00570572747899156	FALSE
ENSG00000196230	ACAGTCACCCTCTGTTGATA	chr6:30844980-30845510	118	78622	TRUE	0.972	-0.0155307337898583	FALSE
ENSG00000196230	AGAAACGCTCCCCCTGGTGT	chr6:30974571-30974809	130	78610	TRUE	0.972	0.00781897423031275	FALSE
ENSG00000196230	AAGGATGATATCATTATGCT	chr6:31087560-31087877	69	78671	TRUE	0.972	-0.00750901299856466	FALSE
ENSG00000196230	TCTACTGCGCATGTGCCATA	chr6:31131382-31133381	161	78579	TRUE	0.972	-0.0324312454908382	FALSE
ENSG00000196230	GATCCGTTCTAGGCGGTTCA	chr6:31137292-31138485	133	78607	TRUE	0.972	0.0149046587298596	FALSE
ENSG00000196230	TTGAGTCTTGAGTCCGGGGT	chr6:31200382-31203181	146	78594	TRUE	0.972	-0.0156936810634276	FALSE
ENSG00000196230	TTACTGTGCAAAACATGTCA	chr6:31216413-31216739	132	78608	TRUE	0.972	0.021733802303598	FALSE
ENSG00000196230	TCAGGGTTCAGCCTGAGCAC	chr6:31225249-31225486	116	78624	TRUE	0.972	0.0324742019224979	FALSE
ENSG00000196230	TGACCAAACACACTGTGCAA	chr6:31225249-31225486	131	78609	TRUE	0.972	0.0141809957794798	FALSE
ENSG00000196230	GGTGGATGGGATGATACCTA	chr6:31474771-31475258	134	78606	TRUE	0.972	-0.0171288613594438	FALSE
ENSG00000196230	CTGGCTGTGATCCGGCCTGT	chr6:31511215-31511680	132	78608	TRUE	0.972	0.0192619003820393	FALSE
ENSG00000196230	GGGTAGGATACAATATTGAG	chr6:31522833-31523158	115	78625	TRUE	0.972	-0.00739402941543421	FALSE
ENSG00000196230	ACCAGGAACTGGTTCGCTCC	chr6:31528277-31530194	100	78640	TRUE	0.972	-0.028091955153287	FALSE
ENSG00000196230	TGCGTGAGAGCCGAGCCAGG	chr6:31558164-31558469	211	78529	TRUE	0.972	0.00809307030354933	FALSE
ENSG00000196230	TAATAGTAAAAGGAGCCAGA	chr6:31596984-31597323	113	78627	TRUE	0.972	-0.0278223540541171	FALSE
ENSG00000196230	GAAAGAGGCGGAGCGTGCGT	chr6:31618257-31620457	115	78625	TRUE	0.972	0.0217252195238755	FALSE
ENSG00000196230	GCCCGTGGCGCCTTCAGCTA	chr6:31618257-31620457	159	78581	TRUE	0.972	-0.00153265899045429	FALSE
ENSG00000196230	GCCCGACGGTTCTCTCGGAA	chr6:31619900-31621361	136	78604	TRUE	0.972	0.00392247321901262	FALSE
ENSG00000196230	AGGAAATCCCCAAGCGGCGC	chr6:31631181-31632983	106	78634	TRUE	0.972	-0.0495911816071839	FALSE
ENSG00000196230	ATCATCAGCAAAGGCCCGCT	chr6:31638882-31641381	138	78602	TRUE	0.972	0.0192235821739795	FALSE
ENSG00000196230	GTAGATGACCCGGTCGGGAG	chr6:31682877-31683871	138	78602	TRUE	0.972	0.0129998475370705	FALSE
ENSG00000196230	ATTCCTCGACAACCTTAGCA	chr6:31710646-31710912	130	78610	TRUE	0.972	0.0218037067083765	FALSE
ENSG00000196230	GGTCTTTGTAATGTGAGATG	chr6:31745203-31745428	140	78600	TRUE	0.972	-0.00434058686843919	FALSE
ENSG00000196230	GCTGCCTTGACAACTCCTGG	chr6:31764314-31764571	222	78518	TRUE	0.972	-0.00279004677173944	FALSE
ENSG00000196230	CACTTACCTGGGTCATGAAA	chr6:31772888-31773174	165	78575	TRUE	0.972	-0.00321176277976232	FALSE
ENSG00000196230	TAGGCCGTCCTTAAGGCATT	chr6:31826877-31828644	204	78536	TRUE	0.972	0.0574712039108141	FALSE
ENSG00000196230	TGCCAGACCTTTATTCCCCT	chr6:31923019-31923477	110	78630	TRUE	0.972	-0.0115295986620394	FALSE
ENSG00000196230	TGTCGAAGGGCACGGATGCA	chr6:31937857-31939856	117	78623	TRUE	0.972	-0.0208759204363664	FALSE
ENSG00000196230	ACAGAAGCGGAAGATCGTCC	chr6:31945607-31951356	92	78648	TRUE	0.972	-0.0339458291472532	FALSE
ENSG00000196230	GGAATCCGACCACAGATACC	chr6:32067157-32069156	227	78513	TRUE	0.972	-0.00160392174326951	FALSE
ENSG00000196230	CCCCTCTGACTGCAACCGCG	chr6:32095446-32097270	108	78632	TRUE	0.972	-0.0467245891696049	FALSE
ENSG00000196230	GAACGGAACTGTCCCCATAG	chr6:32162807-32166231	132	78608	TRUE	0.972	-0.0242221285807469	FALSE
ENSG00000196230	TCAGTGTTGGAGTACCCCCC	chr6:32162807-32166231	129	78611	TRUE	0.972	0.0146290999585963	FALSE
ENSG00000196230	TCCTAGCCCCGGCCGATGGA	chr6:32175777-32176333	168	78572	TRUE	0.972	-0.000972367206895086	FALSE
ENSG00000196230	CAGGCCCACTGTTCACTAGG	chr6:32244547-32245969	183	78557	TRUE	0.972	0.000370231756495087	FALSE
ENSG00000196230	TGTAGAGGGCGTTGCAAGCC	chr6:32692104-32692347	79	78661	TRUE	0.972	-0.0413249553401878	FALSE
ENSG00000196230	CTAGACAGCCACTACCCATT	chr6:32868045-32868528	161	78579	TRUE	0.972	0.0259474179207277	FALSE
ENSG00000196230	CTGAATTCAGGGTATGAGGT	chr6:32868045-32868528	95	78645	TRUE	0.972	-0.0177182955905062	FALSE
ENSG00000196230	CACGTGATAGTCACTTCTGC	chr6:32937142-32937447	106	78634	TRUE	0.972	-0.00510089871214703	FALSE
ENSG00000196230	TGTCCTCGTAACAGCATCAC	chr6:33112210-33112672	142	78598	TRUE	0.972	0.00483052923139926	FALSE
ENSG00000196230	GGTGTCATTGCTTAGGATGG	chr6:33170110-33170273	180	78560	TRUE	0.972	-0.0103794109720479	FALSE
ENSG00000196565	TGAAGGCGCGCGACCCTGAG	chr6:29976370-29977471	196	78552	TRUE	0.972	0.0440788504233787	FALSE
ENSG00000196565	GCTACACTTCTTACCCGGTA	chr6:30163042-30164114	116	78632	TRUE	0.972	0.0263347346046938	FALSE
ENSG00000196565	GGCTTGCTGTGCACACTCCT	chr6:30272132-30272381	138	78610	TRUE	0.972	-0.00723014247633103	FALSE
ENSG00000196565	GATAAAGGGGTAGGTGTGTG	chr6:30340648-30340869	238	78510	TRUE	0.972	0.0264556474250472	FALSE
ENSG00000196565	AACGTAGTCCCCGCGCCCTC	chr6:30344242-30345731	113	78635	TRUE	0.972	0.0405669022783783	FALSE
ENSG00000196565	TGCCCTGCAGATTCTCACCA	chr6:30447259-30447756	162	78586	TRUE	0.972	0.00737515203178063	FALSE
ENSG00000196565	ACAGCGCGTCCACATCGAAC	chr6:30625977-30627634	150	78598	TRUE	0.972	0.0323557849345129	FALSE
ENSG00000196565	CACTGGTGGTACCTTCTGTC	chr6:30631690-30632204	114	78634	TRUE	0.972	0.0105806815917084	FALSE
ENSG00000196565	GTGTGAAGGCATCAGCTGCA	chr6:30652776-30653012	172	78576	TRUE	0.972	0.0109004098759211	FALSE
ENSG00000196565	TCAAAGCCCCTCTGGTGGCT	chr6:30666373-30666625	140	78608	TRUE	0.972	0.017912127919729	FALSE
ENSG00000196565	CCCATCCAGGGGATTAAATA	chr6:30670839-30671068	142	78606	TRUE	0.972	0.0261081897866635	FALSE
ENSG00000196565	AGGGGCAGCCCAACCCGTAG	chr6:30700400-30700858	102	78646	TRUE	0.972	0.0225823714932485	FALSE
ENSG00000196565	TGTTACTTTCCAGGCACGAA	chr6:30768976-30769922	106	78642	TRUE	0.972	0.00849189785694726	FALSE
ENSG00000196565	GGCTATCATCAAGGCCTCAG	chr6:30839707-30840061	166	78582	TRUE	0.972	-0.000622473215029729	FALSE
ENSG00000196565	AAACGCTCCCCCTGGTGTAG	chr6:30974571-30974809	187	78561	TRUE	0.972	-0.0109839709188044	FALSE
ENSG00000196565	GGCTGTAGAAACGCTCCCCC	chr6:30974571-30974809	144	78604	TRUE	0.972	0.0272651232480907	FALSE
ENSG00000196565	CAGATTGAGGACCTATTCTT	chr6:31042790-31043131	151	78597	TRUE	0.972	-0.0223507314200884	FALSE
ENSG00000196565	TTTCTCTTACGTTCTTTAGT	chr6:31044219-31044616	103	78645	TRUE	0.972	0.0304868455248517	FALSE
ENSG00000196565	ACCCGGTCATTGCCACTAGG	chr6:31068850-31069378	272	78476	TRUE	0.972	-0.00263896346853087	FALSE
ENSG00000196565	GTCCCATGAGTCCTTCCCGT	chr6:31083575-31084324	106	78642	TRUE	0.972	0.0286075225901854	FALSE
ENSG00000196565	TCAGCGAGCTCAAAGTGGGA	chr6:31087560-31087877	113	78635	TRUE	0.972	0.00467318187246057	FALSE
ENSG00000196565	GTCTCAGGACTTAAGTCGCA	chr6:31114273-31115546	215	78533	TRUE	0.972	0.0421970272866101	FALSE
ENSG00000196565	CCCCGGCGACCTATAGGAGA	chr6:31355791-31357656	120	78628	TRUE	0.972	-0.00997319904423222	FALSE
ENSG00000196565	TTGGTGTTGTAGTGAACCAC	chr6:31402804-31402980	82	78666	TRUE	0.972	-0.000604541316818086	FALSE
ENSG00000196565	GTCACTGGAGGCAATGTCCC	chr6:31511215-31511680	170	78578	TRUE	0.972	0.0333476639261505	FALSE
ENSG00000196565	GGCACGCACTAGGAACCGGC	chr6:31541111-31542661	97	78651	TRUE	0.972	0.0304762797436524	FALSE
ENSG00000196565	GGAAGAAGACTATCGTAGGA	chr6:31546358-31547231	97	78651	TRUE	0.972	0.0414873353019765	FALSE
ENSG00000196565	CAGGCACTGAGTCACCCCTT	chr6:31560306-31560752	164	78584	TRUE	0.972	0.016971805116146	FALSE
ENSG00000196565	CGGGGATCAAAGTTCATTGG	chr6:31628282-31630281	252	78496	TRUE	0.972	0.0052945471197301	FALSE
ENSG00000196565	TGCCCCCGAGTCCTTAGTCT	chr6:31659583-31660191	167	78581	TRUE	0.972	0.0384154316985512	FALSE
ENSG00000196565	AGCTGGGTGTGGGGTGCGTT	chr6:31736414-31736521	117	78631	TRUE	0.972	0.0211366591743758	FALSE
ENSG00000196565	GAGGATTCCTGTGAGGGATA	chr6:31747177-31747395	136	78612	TRUE	0.972	0.0608009317687728	FALSE
ENSG00000196565	CAGACCTAGGTGTCCCTGGT	chr6:31770470-31770715	150	78598	TRUE	0.972	0.024198588731057	FALSE
ENSG00000196565	CGCCGCCCGCCGGTCTCACG	chr6:31794259-31796391	142	78606	TRUE	0.972	-0.00220120696508808	FALSE
ENSG00000196565	TCGAACCATGCCCCATGACT	chr6:31972971-31973326	131	78617	TRUE	0.972	-0.0317881633525676	FALSE
ENSG00000196565	CCTGACACACATTCGGTCTT	chr6:31978820-31980627	134	78614	TRUE	0.972	0.000744598871403213	FALSE
ENSG00000196565	AAGGAAAATTCTCGTAAGTC	chr6:32061096-32061628	103	78645	TRUE	0.972	0.0375001619485804	FALSE
ENSG00000196565	GCCTTATTAAGTTGTGCACA	chr6:32063032-32065131	158	78590	TRUE	0.972	-0.00100362618295513	FALSE
ENSG00000196565	GTGGTGTCCTACGTCAGTGC	chr6:32087832-32091781	125	78623	TRUE	0.972	0.0265689836348475	FALSE
ENSG00000196565	CCGGGGCGTGTCACGTGTAC	chr6:32108025-32109567	123	78625	TRUE	0.972	0.0211472356707745	FALSE
ENSG00000196565	CCAGAGAGACACGTGAATAT	chr6:32146482-32148481	169	78579	TRUE	0.972	0.011739207273715	FALSE
ENSG00000196565	CACCGTCCGTGCGCGCGGGA	chr6:32195422-32196819	144	78604	TRUE	0.972	0.0323268597282542	FALSE
ENSG00000196565	ATCTATCTGGAACGCAACAA	chr6:32209987-32210755	134	78614	TRUE	0.972	-0.0038571177881348	FALSE
ENSG00000196565	ACTCAGGCGGTCCTCCCCCG	chr6:32217889-32218482	253	78495	TRUE	0.972	0.0416365881712704	FALSE
ENSG00000196565	GTGGGTGCTGTTGAAGGAAC	chr6:32558427-32558954	105	78643	TRUE	0.972	-0.0393905080413823	FALSE
ENSG00000196565	AGTAGATAGATAGTAGGGAA	chr6:32700385-32701020	111	78637	TRUE	0.972	0.019673915467898	FALSE
ENSG00000196565	AGCCCAGGCTGCATACATCC	chr6:32940624-32941835	142	78606	TRUE	0.972	0.0185245581224418	FALSE
ENSG00000196565	GTGTGATCCTCTTCCCCTAG	chr6:33069402-33069630	148	78600	TRUE	0.972	0.0326381046462654	FALSE
ENSG00000196565	TCACAGGTGTCCTCGGCCAT	chr6:33091862-33092619	148	78600	TRUE	0.972	0.00709390744505356	FALSE
ENSG00000198563	ACCTGTCCCCTCTACACCGA	chr6:29737737-29738687	181	78247	TRUE	0.972	-0.00390573762083024	FALSE
ENSG00000198563	GGGAGTACCCGGGCCGTCCG	chr6:29827334-29828897	128	78300	TRUE	0.972	0.0332868121476881	FALSE
ENSG00000198563	TTGCTCTGCTGGCCGGAAGT	chr6:30151632-30151995	147	78281	TRUE	0.972	0.0193738549651075	FALSE
ENSG00000198563	TATCTTGACCCTGTGGTATC	chr6:30156222-30156550	133	78295	TRUE	0.972	-0.0236887763930742	FALSE
ENSG00000198563	TACTGCAAGTGTTTGGAAAG	chr6:30201759-30202174	148	78280	TRUE	0.972	0.00269862404539944	FALSE
ENSG00000198563	TCCCAGCAGTTCCATACTTA	chr6:30308057-30310057	116	78312	TRUE	0.972	-0.0121710952761314	FALSE
ENSG00000198563	CAAGACGAGCCGCTTCGCAA	chr6:30344242-30345731	277	78151	TRUE	0.972	0.0062544881746005	FALSE
ENSG00000198563	GGTGCCCAGGAACCCCTATG	chr6:30495980-30497165	116	78312	TRUE	0.972	-0.0372916209565664	FALSE
ENSG00000198563	GCCAGAATATCGCATGCTAT	chr6:30507742-30508763	150	78278	TRUE	0.972	-0.0022580117264277	FALSE
ENSG00000198563	CCGATGAATGCCATTAGCGG	chr6:30625977-30627634	187	78241	TRUE	0.972	0.00665640073632234	FALSE
ENSG00000198563	CAGAGAGGTAATGCGGAGGA	chr6:30631690-30632204	66	78362	TRUE	0.972	0.00278053530045863	FALSE
ENSG00000198563	CCACTCCAAGGTCAAGGATC	chr6:30652776-30653012	270	78158	TRUE	0.972	0.0118607982909644	FALSE
ENSG00000198563	CGCCCGGGTTCCGAAAGTCT	chr6:30686482-30687998	136	78292	TRUE	0.972	0.0020014198007825	FALSE
ENSG00000198563	TTGTAGCGCTCCGCTTCCGC	chr6:30730066-30731526	123	78305	TRUE	0.972	-0.00327187476906055	FALSE
ENSG00000198563	TCTGACCAACTGGAGCAAGT	chr6:30974157-30976681	127	78301	TRUE	0.972	0.0270646201154237	FALSE
ENSG00000198563	GGTCCCGGCAGAGGCATAGG	chr6:31131382-31133381	99	78329	TRUE	0.972	-0.0127973058215578	FALSE
ENSG00000198563	GCCAACGCAAAAGGTAGATA	chr6:31210029-31210432	182	78246	TRUE	0.972	-0.0155563285154918	FALSE
ENSG00000198563	ACTGATAAGGGCGTCCAGAT	chr6:31307531-31309242	125	78303	TRUE	0.972	-0.0154504270739637	FALSE
ENSG00000198563	GACGCGCGGCCAAGATTGGC	chr6:31366709-31367557	153	78275	TRUE	0.972	0.016770858697595	FALSE
ENSG00000198563	GCGTCCGCCGGGAGCAGGTC	chr6:31399621-31400348	66	78362	TRUE	0.972	-0.00320258706422072	FALSE
ENSG00000198563	ATGTGTGGCCCTGAGGCTCC	chr6:31441114-31441278	89	78339	TRUE	0.972	0.0121471905341686	FALSE
ENSG00000198563	GATTCCTGTAGTGTAGGGAA	chr6:31475434-31475678	93	78335	TRUE	0.972	0.00290333882965133	FALSE
ENSG00000198563	CATTGGATAGATAGGTTAAG	chr6:31578384-31578819	212	78216	TRUE	0.972	-0.00313195150195433	FALSE
ENSG00000198563	GGAGGTGTGGGCAATACAGG	chr6:31585583-31585819	156	78272	TRUE	0.972	0.00867279267075549	FALSE
ENSG00000198563	TAAATGTCCGTCTTAGTCGA	chr6:31618257-31620457	128	78300	TRUE	0.972	0.0136982976347362	FALSE
ENSG00000198563	TGTAGGGAGTGAGTCCGGAA	chr6:31736254-31736691	120	78308	TRUE	0.972	0.00109846999561558	FALSE
ENSG00000198563	ATCTGGGGTGTGAAGAGATT	chr6:31738650-31738862	176	78252	TRUE	0.972	-0.00827549302158159	FALSE
ENSG00000198563	TGGCCACTTTGTACACTGAG	chr6:31745203-31745428	256	78172	TRUE	0.972	-0.00561853370957177	FALSE
ENSG00000198563	TACATTCCCATAGCACATCG	chr6:31752860-31753761	134	78294	TRUE	0.972	0.00777185723343488	FALSE
ENSG00000198563	GAGAACGAACCCCTTCAGAG	chr6:31762763-31764032	147	78281	TRUE	0.972	0.0116492939147959	FALSE
ENSG00000198563	CATAGCCGCTCGCTATGGGG	chr6:31794259-31796391	136	78292	TRUE	0.972	-0.0224187422088766	FALSE
ENSG00000198563	CAGCCAGTCCGCTTCCCGTT	chr6:31862357-31865881	179	78249	TRUE	0.972	1.54777908925041e-05	FALSE
ENSG00000198563	TGACCGCATCAGCGAGAGGG	chr6:31888461-31889457	112	78316	TRUE	0.972	0.00542702991462374	FALSE
ENSG00000198563	GTCCTTACCCTAGCGAGGGT	chr6:31958452-31959632	156	78272	TRUE	0.972	-0.00549602571025831	FALSE
ENSG00000198563	CCTCTACGGTGACTGTGCGC	chr6:32044972-32047303	122	78306	TRUE	0.972	0.0126932053637421	FALSE
ENSG00000198563	TCCAACCGGCCCTGTCCCTT	chr6:32131560-32131874	134	78294	TRUE	0.972	-0.0128456563002084	FALSE
ENSG00000198563	AACCAAGAATTGCAGGCATA	chr6:32195086-32195317	171	78257	TRUE	0.972	0.0233589604453694	FALSE
ENSG00000198563	GACAGAGCCACGAAGACAGC	chr6:32228902-32229682	149	78279	TRUE	0.972	0.000903606902106446	FALSE
ENSG00000198563	GCGATTTCAGAGTGGCGGGA	chr6:32415294-32416007	116	78312	TRUE	0.972	-0.00141429774072765	FALSE
ENSG00000198563	ACACGAACCATCCGGTCACA	chr6:32583639-32584799	183	78245	TRUE	0.972	-0.0118097958856502	FALSE
ENSG00000198563	GCTGTCATGCAGGAGCCTCC	chr6:32589565-32590024	113	78315	TRUE	0.972	0.0212821343663379	FALSE
ENSG00000198563	TCCTGTAAGTGTGGTTTGTC	chr6:32825915-32826883	61	78367	TRUE	0.972	-7.1229758566993e-05	FALSE
ENSG00000198563	CCTGGTGCTATCCGCGGACC	chr6:32853059-32854603	140	78288	TRUE	0.972	0.0080969726789526	FALSE
ENSG00000198563	CTGCAAGGACCCTGCTCTTA	chr6:32857713-32857900	118	78310	TRUE	0.972	0.0108274413641865	FALSE
ENSG00000198563	TTAGCTTCCTTCACAGTAGG	chr6:32868045-32868528	164	78264	TRUE	0.972	-0.00468051106148959	FALSE
ENSG00000198563	CACCAGATTCTTACAAACCA	chr6:32954999-32955373	161	78267	TRUE	0.972	0.00837156672100203	FALSE
ENSG00000198563	ATAAACTCTAGTATCGTCTC	chr6:33170110-33170273	70	78358	TRUE	0.972	0.0212008617220998	FALSE
ENSG00000204231	TAAAATCCTCATGGAGGATC	chr6:29758038-29758251	54	37927	TRUE	0.972	-0.0301873223146216	FALSE
ENSG00000204231	GAAGCCAATCGGTGCCGCCG	chr6:29887280-29888879	70	37911	TRUE	0.972	-0.00636436521279166	FALSE
ENSG00000204231	GCGAAGCCAATCGGCGTCGC	chr6:29926083-29927564	72	37909	TRUE	0.972	0.0257339596570436	FALSE
ENSG00000204231	ACAAGGCGGCTCAGATGCCC	chr6:29956599-29956842	65	37916	TRUE	0.972	0.00817694908974828	FALSE
ENSG00000204231	GGCTTTCTGCAGCTCGCAAC	chr6:30060535-30062064	60	37921	TRUE	0.972	-0.00837065319276242	FALSE
ENSG00000204231	GACCAACCCCCACGACGCTA	chr6:30074348-30076389	54	37927	TRUE	0.972	0.0454453480609714	FALSE
ENSG00000204231	TCAGAGTTAGACGGTCCTAC	chr6:30156222-30156550	44	37937	TRUE	0.972	0.00351113951181592	FALSE
ENSG00000204231	TGTGGCGGCGGCCAATTACG	chr6:30325707-30327514	53	37928	TRUE	0.972	0.0200712845045399	FALSE
ENSG00000204231	GAACAGGAGCCGCCCTCGGT	chr6:30360164-30360578	75	37906	TRUE	0.972	-0.00321424511701845	FALSE
ENSG00000204231	ATTAGCGTTCCCGTTAGCAT	chr6:30633657-30637057	58	37923	TRUE	0.972	0.0339074406489837	FALSE
ENSG00000204231	GGCCAGTGTGCACCCGGTTC	chr6:30646848-30648070	55	37926	TRUE	0.972	0.000140300850542729	FALSE
ENSG00000204231	TGGAGACAGGCAAGGTCCAT	chr6:30708107-30708404	93	37888	TRUE	0.972	0.0267672918212242	FALSE
ENSG00000204231	GTCCAGAGTGTGTGCAAGGG	chr6:30766589-30766750	59	37922	TRUE	0.972	-0.00378313356166199	FALSE
ENSG00000204231	GAATCCGTGAACGTAATAAA	chr6:30767368-30767935	60	37921	TRUE	0.972	0.0092331371409804	FALSE
ENSG00000204231	CCTTCCTGCAAGCAGGCCGG	chr6:30793355-30794059	55	37926	TRUE	0.972	0.0297804583399561	FALSE
ENSG00000204231	ACAGACGGAAGCCTGCTCTT	chr6:30799159-30799421	58	37923	TRUE	0.972	-0.000917671737516612	FALSE
ENSG00000204231	GAGTGGCCCTTGAATACAAC	chr6:30915349-30915863	62	37919	TRUE	0.972	-0.00832478665063041	FALSE
ENSG00000204231	GAAGAGCTAGTGGTTGCCAT	chr6:30966261-30966461	70	37911	TRUE	0.972	0.0128783247969519	FALSE
ENSG00000204231	CTGGTCTGTGGTCCTTCTGG	chr6:31040333-31040522	93	37888	TRUE	0.972	-0.008760264202192	FALSE
ENSG00000204231	GAAAAGGCTTATGGGCCAGG	chr6:31202775-31203156	108	37873	TRUE	0.972	-0.00407164351523998	FALSE
ENSG00000204231	GTTACTGAATCAACAGACAA	chr6:31246063-31246842	78	37903	TRUE	0.972	0.0149299154130726	FALSE
ENSG00000204231	TTGACCCAGCATATACTCCC	chr6:31386778-31387564	49	37932	TRUE	0.972	0.0288606075069583	FALSE
ENSG00000204231	CAGCATCTACATCGAGGCCT	chr6:31548048-31548524	35	37946	TRUE	0.972	-0.00256359012014645	FALSE
ENSG00000204231	CCTAAACCTGAGTTCATCTC	chr6:31558756-31559619	31	37950	TRUE	0.972	-0.0330030520315203	FALSE
ENSG00000204231	TGTGGTTGTTCCGGTAGCTT	chr6:31598439-31599041	66	37915	TRUE	0.972	0.00666487927755532	FALSE
ENSG00000204231	TTGCTCCGGACAAAGTATCG	chr6:31609362-31610490	99	37882	TRUE	0.972	0.00362613207920892	FALSE
ENSG00000204231	TGACGTCAGAACCGCTGCCT	chr6:31676763-31677222	126	37855	TRUE	0.972	0.011486977263273	FALSE
ENSG00000204231	AGGGTGGGAAGGGCCTAGGA	chr6:31687457-31687620	77	37904	TRUE	0.972	0.0209398678911497	FALSE
ENSG00000204231	GGGATGAATACCCAGATGTG	chr6:31687457-31687620	51	37930	TRUE	0.972	0.0101680556637859	FALSE
ENSG00000204231	GGGGTAGGGGTGTTGTTAGC	chr6:31737471-31737868	59	37922	TRUE	0.972	-0.00435189264369351	FALSE
ENSG00000204231	TGGCCTAGTTCGGCACCCTC	chr6:31765928-31766802	56	37925	TRUE	0.972	-0.00100560466907917	FALSE
ENSG00000204231	ACCAGGCCCCTCAACTGGGG	chr6:31769615-31770257	41	37940	TRUE	0.972	0.0107320860977048	FALSE
ENSG00000204231	AGCGGGTTACGCGCGTCCAG	chr6:31814206-31817021	129	37852	TRUE	0.972	0.0115904850077659	FALSE
ENSG00000204231	AACAACAAAAGTTGCAGGCC	chr6:31841008-31842456	49	37932	TRUE	0.972	0.00180327927064616	FALSE
ENSG00000204231	GACGCAGTCTATTCGTCCAG	chr6:31945607-31951356	69	37912	TRUE	0.972	-0.0166429413350178	FALSE
ENSG00000204231	GAGTTGACTAGGGGCCGTGA	chr6:32055182-32057181	66	37915	TRUE	0.972	0.000854497517742608	FALSE
ENSG00000204231	CAGCACGCGGACATGTCCGA	chr6:32095446-32097270	36	37945	TRUE	0.972	-0.038717811972341	FALSE
ENSG00000204231	ACACCCAACAGACTTATGTG	chr6:32109687-32111103	135	37846	TRUE	0.972	-0.0183072034109061	FALSE
ENSG00000204231	GTACTATACGACTACGGTCA	chr6:32118702-32120068	67	37914	TRUE	0.972	0.0122690234014547	FALSE
ENSG00000204231	TGGGGTTTCCTTTCGGATCA	chr6:32129256-32129669	79	37902	TRUE	0.972	0.0120353177873743	FALSE
ENSG00000204231	AAGTCCCCCGAACGCTGAGT	chr6:32152952-32155097	49	37932	TRUE	0.972	0.00266719899136525	FALSE
ENSG00000204231	TCTGTGTGGGGTCCCGGAGT	chr6:32189659-32190569	81	37900	TRUE	0.972	0.0161106598575195	FALSE
ENSG00000204231	GGTGAGTACAGATGCCTCTC	chr6:32217889-32218482	79	37902	TRUE	0.972	0.00682570741918909	FALSE
ENSG00000204231	CAAATTATCTCCTCCACGAA	chr6:32473155-32474197	47	37934	TRUE	0.972	0.00927426255550412	FALSE
ENSG00000204231	AGGCCAAGGAACAGATTGTC	chr6:32947659-32948247	65	37916	TRUE	0.972	0.000856300876106553	FALSE
ENSG00000204231	TTCTTGTCTCCACACGTTAA	chr6:32984455-32985094	62	37919	TRUE	0.972	-0.0227875503464588	FALSE
ENSG00000204256	ACTGTTCTTGTCAATCTCAC	chr11:5254487-5254795	109	63114	TRUE	0.972	0.0190393776849791	FALSE
ENSG00000204256	TCTAGAAACGCGACGCCCAA	chr6:29723163-29724697	118	63105	TRUE	0.972	0.00462693405115222	FALSE
ENSG00000204256	TACTCCCGAGTCTCCGGGTC	chr6:29827334-29828897	82	63141	TRUE	0.972	-0.0247083282941767	FALSE
ENSG00000204256	CAGTCCAAGAGCGCAGTTCC	chr6:29956599-29956842	89	63134	TRUE	0.972	-0.0107829424210997	FALSE
ENSG00000204256	TCCTGAACTAATTGGCAGGC	chr6:30091888-30092343	92	63131	TRUE	0.972	0.011433230683775	FALSE
ENSG00000204256	GGCGGCGGCCAATTACGTGG	chr6:30325707-30327514	127	63096	TRUE	0.972	0.00975027854445409	FALSE
ENSG00000204256	GAGGTGACCACCTTATTGTG	chr6:30590211-30591236	124	63099	TRUE	0.972	0.00319077362525166	FALSE
ENSG00000204256	CACTGCATGTAGGCCCAAAG	chr6:30597208-30598002	202	63021	TRUE	0.972	-0.00070252634000445	FALSE
ENSG00000204256	GAAGTGTGCCATTTCTGCTT	chr6:30614391-30614769	126	63097	TRUE	0.972	0.0106065430091551	FALSE
ENSG00000204256	CCGTACCGCGGAGCCCGGAA	chr6:30672186-30673296	106	63117	TRUE	0.972	-0.0163190356766185	FALSE
ENSG00000204256	ACCCCCCTGCGGGGTACTTA	chr6:30720841-30721102	126	63097	TRUE	0.972	-0.0178801657499501	FALSE
ENSG00000204256	TTGGGCAGCTGCAAGACAGG	chr6:30799159-30799421	127	63096	TRUE	0.972	-0.00238414244538432	FALSE
ENSG00000204256	CACTCGGCACGAACTTCCCG	chr6:30840712-30841135	122	63101	TRUE	0.972	0.00681017002796258	FALSE
ENSG00000204256	AGCCAGCCCAACCTCGACGG	chr6:30847422-30848551	147	63076	TRUE	0.972	-0.00394381376358144	FALSE
ENSG00000204256	ATTATGCAAATGAACTCTCT	chr6:30875359-30875732	73	63150	TRUE	0.972	0.00683188763998532	FALSE
ENSG00000204256	CGCCCGGCAAAGGCGGACTG	chr6:30955076-30956481	109	63114	TRUE	0.972	0.00909269386308131	FALSE
ENSG00000204256	GCCCTCACCAGTGCAGACGT	chr6:30981874-30982979	90	63133	TRUE	0.972	0.00842654805101151	FALSE
ENSG00000204256	CGGCCACTCCTTTGAGTGAC	chr6:31053801-31054266	67	63156	TRUE	0.972	-0.00302858672856199	FALSE
ENSG00000204256	GAGGATAGCATTAATCCCAA	chr6:31210029-31210432	98	63125	TRUE	0.972	-0.0273858788355856	FALSE
ENSG00000204256	TCCAATCTGTAACTTGCAGA	chr6:31216413-31216739	52	63171	TRUE	0.972	-0.00757861407691052	FALSE
ENSG00000204256	CTCCCAGGAGGCAGATGCCC	chr6:31283611-31283788	97	63126	TRUE	0.972	0.00857712074016725	FALSE
ENSG00000204256	GATGACTCTCTGAGATTAGC	chr6:31563051-31563662	76	63147	TRUE	0.972	-0.00858316495694234	FALSE
ENSG00000204256	AAAGCTCATGAGCCGTAAGC	chr6:31686527-31686872	65	63158	TRUE	0.972	-0.00970346634182717	FALSE
ENSG00000204256	ACATGGCTGGGTGGTCGAGC	chr6:31690204-31691207	61	63162	TRUE	0.972	0.00220807328218853	FALSE
ENSG00000204256	AGGGGTCTGTTCCTGTAGCT	chr6:31737471-31737868	94	63129	TRUE	0.972	0.0117824890775144	FALSE
ENSG00000204256	GAGTGAACTTGTTACAAGGC	chr6:31747177-31747395	84	63139	TRUE	0.972	0.00070676279948656	FALSE
ENSG00000204256	TAGAGTCGGGACGCCTGCAG	chr6:31765928-31766802	190	63033	TRUE	0.972	-0.0153771511270315	FALSE
ENSG00000204256	TAATGATTGTAAAGTGTCCA	chr6:31840063-31840910	105	63118	TRUE	0.972	0.0137633480651582	FALSE
ENSG00000204256	TTCCTAGGGGCTCGCCGTTC	chr6:31952857-31954856	79	63144	TRUE	0.972	-0.0078834179640066	FALSE
ENSG00000204256	AAATTACAGTGTCCGGATCA	chr6:32055182-32057181	113	63110	TRUE	0.972	0.00208042972270261	FALSE
ENSG00000204256	CCACTGGTGACAGTAATGAC	chr6:32116811-32117036	82	63141	TRUE	0.972	-0.0235007731908827	FALSE
ENSG00000204256	CTCAGTTTCTACCAGGGAAG	chr6:32116811-32117036	126	63097	TRUE	0.972	0.00423300225491885	FALSE
ENSG00000204256	CACTGGACTGAATCACCCCG	chr6:32148386-32149177	141	63082	TRUE	0.972	-0.00517957287690307	FALSE
ENSG00000204256	CCGCGGCGCGCCTGTCTTCC	chr6:32521797-32522141	153	63070	TRUE	0.972	-0.0057183157761016	FALSE
ENSG00000204256	TGGGTAACACGCCCAACAGG	chr6:32984455-32985094	78	63145	TRUE	0.972	-0.00294898297596524	FALSE
ENSG00000204256	TGACACCTGTAAACGTAGAA	chr6:33123471-33124880	164	63059	TRUE	0.972	0.00150324571392435	FALSE
ENSG00000204256	GTCCCACTGACAGGGAATAC	chr6:33183035-33183424	94	63129	TRUE	0.972	-0.0120876285163041	FALSE
ENSG00000204256	CAGAGGCCTAACCATTAAGA	chr6:33197523-33197806	174	63049	TRUE	0.972	0.0128402938825509	FALSE
ENSG00000204257	CTGGAGGAGAAACCCTGGGA	chr11:5254487-5254795	4	2040	TRUE	0.972	-0.109083499624611	FALSE
ENSG00000204257	TCTGTGAGCGGCAGCGCCCT	chr6:29976370-29977471	4	2040	TRUE	0.972	-0.0772060117493307	FALSE
ENSG00000204257	GGCGCCCAGATGGGTATTGC	chr6:30066546-30067702	3	2041	TRUE	0.972	-0.0090752947873538	FALSE
ENSG00000204257	CACCTTGTGTCACTTTATCT	chr6:30152089-30152261	4	2040	TRUE	0.972	-0.115904792631809	FALSE
ENSG00000204257	GGTGAGTTCTGAAGGCCCCT	chr6:30464762-30464931	5	2039	TRUE	0.972	-0.074162998769407	FALSE
ENSG00000204257	GTCCATGACGGTCGCCCACC	chr6:30481175-30482541	3	2041	TRUE	0.972	-0.27356127662251	FALSE
ENSG00000204257	AACCAGTGCCAGGGATGTAG	chr6:30563246-30563598	4	2040	TRUE	0.972	-0.0263012978232329	FALSE
ENSG00000204257	GAAGGGAGTCAGATGGTGGT	chr6:30646087-30646314	3	2041	TRUE	0.972	-0.0360891386948321	FALSE
ENSG00000204257	CCACCGGCCTGCTTGCAGGA	chr6:30793355-30794059	4	2040	TRUE	0.972	-0.184925520190398	FALSE
ENSG00000204257	ACTGGTCCTGGGCTGACTAG	chr6:30810746-30811218	7	2037	TRUE	0.972	-0.0554927489380495	FALSE
ENSG00000204257	GGACCAGTACTAGAGAGCTA	chr6:30810746-30811218	5	2039	TRUE	0.972	-0.0410683408378922	FALSE
ENSG00000204257	CAGATTTGGGCCAAGCATTG	chr6:30876743-30877052	4	2040	TRUE	0.972	-0.108856982068469	FALSE
ENSG00000204257	CTGTGTTCTATTGTCCATCC	chr6:30974571-30974809	3	2041	TRUE	0.972	-0.00497023955512343	FALSE
ENSG00000204257	ATTCTTGTTGCTCCTGCGGC	chr6:31079616-31080107	4	2040	TRUE	0.972	-0.147302801716748	FALSE
ENSG00000204257	TTCATGAGCCAGCGGTCTAC	chr6:31127937-31128440	3	2041	TRUE	0.972	-0.0749064099374852	FALSE
ENSG00000204257	TTCACCAGGCCCCCGGCTTG	chr6:31170587-31170657	4	2040	TRUE	0.972	-0.152968026216413	FALSE
ENSG00000204257	AGTGAGGGTTTATCAGTCAG	chr6:31176046-31176308	5	2039	TRUE	0.972	0.0804994546837463	FALSE
ENSG00000204257	AAACCGGGTAAACGCGCCTG	chr6:31355791-31357656	3	2041	TRUE	0.972	-0.0405752498740304	FALSE
ENSG00000204257	GATGCCCAGGACGAGCTTTG	chr6:31366709-31367557	4	2040	TRUE	0.972	-0.0906205303465031	FALSE
ENSG00000204257	CGTGCCCGACACAAGGGTCC	chr6:31395558-31396207	3	2041	TRUE	0.972	-0.0387888774973719	FALSE
ENSG00000204257	AGGGCACAGTGTTACTGCAT	chr6:31396975-31397224	3	2041	TRUE	0.972	-0.214467381760199	FALSE
ENSG00000204257	CCTGGTTCTAAAGTCCTCGC	chr6:31462653-31463642	4	2040	TRUE	0.972	-0.148782793874726	FALSE
ENSG00000204257	CAAAAAGCTTTCGGGCGCCG	chr6:31494826-31495422	4	2040	TRUE	0.972	-0.145601618074654	FALSE
ENSG00000204257	CCTCTGTGCTCGTGAGTCCA	chr6:31494826-31495422	4	2040	TRUE	0.972	-0.0513606843482837	FALSE
ENSG00000204257	CGCGAGCGCAGCCAAAATCA	chr6:31497604-31498618	4	2040	TRUE	0.972	-0.16837854150642	FALSE
ENSG00000204257	GGGCTGGAAAGTCCGTATAC	chr6:31570582-31572581	4	2040	TRUE	0.972	-0.218030334179359	FALSE
ENSG00000204257	GAGACTGCTGGAACCGCATG	chr6:31663939-31664258	3	2041	TRUE	0.972	-0.0361139676151021	FALSE
ENSG00000204257	GGGGAAGGATTGTGCACCTG	chr6:31749537-31749955	3	2041	TRUE	0.972	0.0213292295525855	FALSE
ENSG00000204257	CTGAGCACGACGCTCCCGTC	chr6:31794259-31796391	3	2041	TRUE	0.972	-0.160238067980162	FALSE
ENSG00000204257	CCTCTCCCATGTTTAGGGCT	chr6:31898742-31899032	3	2041	TRUE	0.972	-0.0636010397847135	FALSE
ENSG00000204257	CAACTGGGAGGCCCCACCGG	chr6:32011727-32012212	6	2038	TRUE	0.972	-0.104349606552962	FALSE
ENSG00000204257	ATTTGCGACACGGGCTACAG	chr6:32095446-32097270	4	2040	TRUE	0.972	-0.00556078749920275	FALSE
ENSG00000204257	CAGAAAATAAGACAGGCCAC	chr6:32195086-32195317	3	2041	TRUE	0.972	-0.138224582855305	FALSE
ENSG00000204257	CGGCGAGGTGAGCATGGTGG	chr6:32521797-32522141	6	2038	TRUE	0.972	-0.0864311600737109	FALSE
ENSG00000204257	ACCCAGCGTCACAGGAAACT	chr6:32745672-32745953	4	2040	TRUE	0.972	-0.104704988545083	FALSE
ENSG00000204257	CCAAAAGAAAGTTATGTGGG	chr6:32857713-32857900	3	2041	TRUE	0.972	-0.0421379611753574	FALSE
ENSG00000204257	ACAGGCTCCCTCGTGTTAAA	chr6:32937142-32937447	4	2040	TRUE	0.972	-0.0906179694163463	FALSE
ENSG00000204257	GTTTGTAAGGGGTGGATGGG	chr6:32984036-32984375	5	2039	TRUE	0.972	-0.127484938403351	FALSE
ENSG00000204257	GGCTCAGTAGAACACGGAAT	chr6:33175635-33175999	3	2041	TRUE	0.972	-0.0130217245936413	FALSE
ENSG00000204264	ATTATAAATCTAGAGACTCC	chr12:7789365-7789670	7	8377	TRUE	0.972	-0.0666925436294932	FALSE
ENSG00000204264	GGAGTCACCCTCCTGGAAAC	chr2:113117714-113127811	16	8368	TRUE	0.972	0.0586751264329406	FALSE
ENSG00000204264	GGGGAGTCCCATTGCAAGGG	chr6:29705703-29706028	23	8361	TRUE	0.972	-0.0228550647591748	FALSE
ENSG00000204264	TAACTCCTAGCTCTGGATTA	chr6:30041957-30042353	13	8371	TRUE	0.972	0.109467694528267	FALSE
ENSG00000204264	CCAGTAGGAGGTGTAAGGGT	chr6:30121511-30121989	11	8373	TRUE	0.972	-0.135766899287138	FALSE
ENSG00000204264	TTCCTTCACTGACAGGTCAC	chr6:30156222-30156550	21	8363	TRUE	0.972	-0.157850593645187	FALSE
ENSG00000204264	CAGGCCAGACAGTGTCAGTC	chr6:30288810-30289200	16	8368	TRUE	0.972	-0.0658280363529711	FALSE
ENSG00000204264	ATATCACTGAGGCCATACAG	chr6:30308057-30310057	17	8367	TRUE	0.972	0.0373351920013465	FALSE
ENSG00000204264	GCACCCATCACTCAGCAGAT	chr6:30411464-30412023	15	8369	TRUE	0.972	0.0129850872603821	FALSE
ENSG00000204264	GGCTTAAAGCGGTTGCGATC	chr6:30616759-30618138	14	8370	TRUE	0.972	0.0664809160427988	FALSE
ENSG00000204264	AGTGTGAAGGCATCAGCTGC	chr6:30652776-30653012	15	8369	TRUE	0.972	0.00242549876375175	FALSE
ENSG00000204264	GCGCGGCTGCCCGACGCTTC	chr6:30672186-30673296	15	8369	TRUE	0.972	-0.0181863858028826	FALSE
ENSG00000204264	GACTGGAGGCCTGAGACAGC	chr6:30684704-30684912	17	8367	TRUE	0.972	0.196571458822676	FALSE
ENSG00000204264	GCCCGGGTTCCGAAAGTCTC	chr6:30686482-30687998	10	8374	TRUE	0.972	-0.164351047743236	FALSE
ENSG00000204264	ACTGGCTCCCAGAAGGTACG	chr6:30707151-30707854	15	8369	TRUE	0.972	0.00862263496565374	FALSE
ENSG00000204264	GGCAAGGTCCATAGGCCTCA	chr6:30708107-30708404	19	8365	TRUE	0.972	0.0486929810984851	FALSE
ENSG00000204264	TCTGTGGACCTACTAGGATG	chr6:30763624-30764557	22	8362	TRUE	0.972	-0.0483905864910272	FALSE
ENSG00000204264	TCTGAAAGGGAGTTGTAGGC	chr6:30765581-30765804	6	8378	TRUE	0.972	-0.127940149446311	FALSE
ENSG00000204264	AGACTTAAGGACACCCTACC	chr6:30827960-30829342	12	8372	TRUE	0.972	0.053228188985361	FALSE
ENSG00000204264	TGAGAAGACATACAAAATAG	chr6:30829685-30830050	19	8365	TRUE	0.972	-0.0591938177537012	FALSE
ENSG00000204264	GGGATGGTCTCCACCCCACA	chr6:30839707-30840061	14	8370	TRUE	0.972	-0.0608600299032545	FALSE
ENSG00000204264	TTATGGTCCGGACAGTGAAC	chr6:30877493-30878082	15	8369	TRUE	0.972	0.104944406527589	FALSE
ENSG00000204264	ATGGGTAGCTTGGTCTTGCT	chr6:30961427-30961676	20	8364	TRUE	0.972	-0.047572449005107	FALSE
ENSG00000204264	TGAAGGGTTATTTATGCAGC	chr6:31001216-31001927	13	8371	TRUE	0.972	0.0132853316341492	FALSE
ENSG00000204264	AGCTGCTTAGCTGCTCATCT	chr6:31142479-31142749	12	8372	TRUE	0.972	-0.189123715562822	FALSE
ENSG00000204264	GCAGCCAAGTTTATTTGTAC	chr6:31164051-31164328	18	8366	TRUE	0.972	0.122916976205587	FALSE
ENSG00000204264	GATAGTCAATCAGGGGTCTC	chr6:31203315-31204537	11	8373	TRUE	0.972	0.0197232357433106	FALSE
ENSG00000204264	GCCAACGCAAAAGGTAGATA	chr6:31210029-31210432	24	8360	TRUE	0.972	0.0711452882430352	FALSE
ENSG00000204264	GAGCAGGAGTGTGAGTAAGT	chr6:31216413-31216739	19	8365	TRUE	0.972	0.0597444576380406	FALSE
ENSG00000204264	TCAGCCAGGACACAGTGGCC	chr6:31225249-31225486	10	8374	TRUE	0.972	-0.0669881757820119	FALSE
ENSG00000204264	CTCCGTCGCAAAAACTTTCG	chr6:31400530-31400962	19	8365	TRUE	0.972	-0.0322090758603761	FALSE
ENSG00000204264	CACCCAGGGACTGAATAGAG	chr6:31402804-31402980	12	8372	TRUE	0.972	0.0289431176622497	FALSE
ENSG00000204264	CTGGACTGTGACATAGCCAC	chr6:31525859-31526473	10	8374	TRUE	0.972	-0.103426070410301	FALSE
ENSG00000204264	CGTTCCTCGCGCATCCATGG	chr6:31541111-31542661	20	8364	TRUE	0.972	-0.20337529242699	FALSE
ENSG00000204264	TGTAAGAAGCCCACGGTTTG	chr6:31598439-31599041	26	8358	TRUE	0.972	-0.091837664438871	FALSE
ENSG00000204264	AGGCAACGACTTCTGATATT	chr6:31628282-31630281	16	8368	TRUE	0.972	-0.045953343470861	FALSE
ENSG00000204264	CGAAAGCCTGCCCGCGGAGT	chr6:31631181-31632983	14	8370	TRUE	0.972	-0.0268426239728634	FALSE
ENSG00000204264	CTGCTCAGCTGCAGGAATAG	chr6:31882412-31882682	26	8358	TRUE	0.972	0.0844611159942583	FALSE
ENSG00000204264	GCGCCCGTGCAATGCTCCGG	chr6:31896953-31898663	21	8363	TRUE	0.972	-0.145183943688472	FALSE
ENSG00000204264	GAGGCCCAGTCGAATGTGGA	chr6:31923019-31923477	12	8372	TRUE	0.972	-0.197363457832677	FALSE
ENSG00000204264	TACTCTAGAGGCCGTGTTAG	chr6:31997498-31998270	14	8370	TRUE	0.972	-0.0350079881339544	FALSE
ENSG00000204264	CCGCCACATAACGCGGTACA	chr6:32166448-32169512	13	8371	TRUE	0.972	-0.0590055923111028	FALSE
ENSG00000204264	TCCTTTATTGGCAGATATGG	chr6:32234915-32235334	15	8369	TRUE	0.972	-0.0570136660221525	FALSE
ENSG00000204264	CCCTAAATATCTCTCACCCT	chr6:32288494-32288971	15	8369	TRUE	0.972	-0.0740697863309738	FALSE
ENSG00000204264	AGCAGCAGAGCGTCACTAGC	chr6:32391587-32391799	15	8369	TRUE	0.972	0.0131946017091056	FALSE
ENSG00000204264	ACAGTCCATGAGACTGTGTA	chr6:32473155-32474197	13	8371	TRUE	0.972	-0.18271822344335	FALSE
ENSG00000204264	CGAAGCGCACGGACTCCTCC	chr6:32583639-32584799	18	8366	TRUE	0.972	0.142388821978039	FALSE
ENSG00000204264	GCTGAGCACCCCAGTGGCTG	chr6:32763294-32763473	23	8361	TRUE	0.972	0.0419607676940399	FALSE
ENSG00000204264	ATGCCGGGAGTTCAGTCCCC	chr6:32940624-32941835	11	8373	TRUE	0.972	0.0244970610804067	FALSE
ENSG00000204264	CCAATCAGTTATGTCAGTTC	chr6:32947659-32948247	10	8374	TRUE	0.972	-0.0462080924394574	FALSE
ENSG00000204264	GGAAGAACCACCTAACCTCG	chr6:32984455-32985094	17	8367	TRUE	0.972	-0.153450426147668	FALSE
ENSG00000204264	GTTACTAGTGTAGACGTGCA	chr6:33029981-33030179	10	8374	TRUE	0.972	-0.216506519137493	FALSE
ENSG00000204264	CCAGCTCCCGTCAAAGAAGA	chr6:33125958-33126566	15	8369	TRUE	0.972	0.091622970838082	FALSE
ENSG00000204264	CTGAGCTGGTGAACAGATAT	chr6:33178894-33179564	19	8365	TRUE	0.972	0.0324835662038852	FALSE
ENSG00000204264	CCGACAAACACAGGATAGTC	chr6:33192035-33193499	28	8356	TRUE	0.972	0.00834229717429613	FALSE
ENSG00000204267	GGACCTGAGCTCTTGGACTG	chr6:29934071-29934293	36	12291	TRUE	0.972	0.0205115938867313	FALSE
ENSG00000204267	GCTGTACAAACAGCTGATCA	chr6:29967104-29967966	26	12301	TRUE	0.972	-0.0263240087393939	FALSE
ENSG00000204267	GTGCAACAGTCCTTCAGAGT	chr6:30151632-30151995	21	12306	TRUE	0.972	-0.00978960388904637	FALSE
ENSG00000204267	TTATGGGAAAAGTCCTTCTA	chr6:30156222-30156550	23	12304	TRUE	0.972	0.0128142821039301	FALSE
ENSG00000204267	CAGATCTTGGTCTTGGCATG	chr6:30162341-30162709	27	12300	TRUE	0.972	0.00566856859252018	FALSE
ENSG00000204267	TTGCCTGCACCCTAGAGAGT	chr6:30219237-30219674	31	12296	TRUE	0.972	-0.0255154047185653	FALSE
ENSG00000204267	GACGCCGAGCACCGTCCCCG	chr6:30344242-30345731	26	12301	TRUE	0.972	-0.0499411137094246	FALSE
ENSG00000204267	TCAGCTGGTTCGCACTGATA	chr6:30541492-30542052	23	12304	TRUE	0.972	0.0143503226703565	FALSE
ENSG00000204267	GAACTCCACTCCGGTGCCAA	chr6:30690559-30691273	30	12297	TRUE	0.972	-0.00516799552675407	FALSE
ENSG00000204267	TTCTAATTCGTGGTCTGGGA	chr6:30700400-30700858	18	12309	TRUE	0.972	-0.0199647517079584	FALSE
ENSG00000204267	TGAGGAGCCCGCACCTGCAA	chr6:30812806-30815582	29	12298	TRUE	0.972	-0.0296413177388475	FALSE
ENSG00000204267	TTGCTCCACGCCAAATCCAG	chr6:30819960-30820556	41	12286	TRUE	0.972	0.00679413673569185	FALSE
ENSG00000204267	TCCAGGCACCATATAGGGGC	chr6:30821832-30824781	17	12310	TRUE	0.972	-0.0352077003130904	FALSE
ENSG00000204267	CTTATACATAAATCTTTCCT	chr6:30837850-30838025	13	12314	TRUE	0.972	-0.0625647254033828	FALSE
ENSG00000204267	GGCCTTCTCGCCGCGCGTTC	chr6:30883795-30886796	19	12308	TRUE	0.972	-0.00354571889368449	FALSE
ENSG00000204267	GCGCTGGGACAGGCAAGCAC	chr6:30932797-30933004	25	12302	TRUE	0.972	-0.0131529335539309	FALSE
ENSG00000204267	GGGACTGGTAGGGGCTTACA	chr6:31070632-31071235	22	12305	TRUE	0.972	-0.0375987114605705	FALSE
ENSG00000204267	GGGCATATGCACAGAGTACT	chr6:31083575-31084324	26	12301	TRUE	0.972	0.00379449572267854	FALSE
ENSG00000204267	GGACTGGACTTAACCCAATG	chr6:31180432-31187807	33	12294	TRUE	0.972	-0.0101555402843823	FALSE
ENSG00000204267	TTGACCCAGCATATACTCCC	chr6:31386778-31387564	14	12313	TRUE	0.972	-0.00663997903289149	FALSE
ENSG00000204267	CCTTGGCCCTGTGATCACCC	chr6:31402804-31402980	48	12279	TRUE	0.972	-0.00153145064278482	FALSE
ENSG00000204267	AAAGTCCTTGTAGGTTGCAA	chr6:31508898-31509553	24	12303	TRUE	0.972	0.0436305184379644	FALSE
ENSG00000204267	GGTCCACTTACTTCACCCCA	chr6:31508898-31509553	42	12285	TRUE	0.972	0.00359927708685559	FALSE
ENSG00000204267	TTGTCAGGGACCACAACTTT	chr6:31515513-31516701	24	12303	TRUE	0.972	0.0161497419048122	FALSE
ENSG00000204267	CTCTGTCTCAAAAATTGACT	chr6:31563051-31563662	15	12312	TRUE	0.972	-0.0119540020258828	FALSE
ENSG00000204267	TGGCTGGCTACCTCGCCCTT	chr6:31659583-31660191	23	12304	TRUE	0.972	-0.0223652535948942	FALSE
ENSG00000204267	CTAGCCTTGTTCAGTGGACT	chr6:31762532-31764531	25	12302	TRUE	0.972	0.0371739889554483	FALSE
ENSG00000204267	AAAAAGGCCGCCTGTCGTCG	chr6:31862478-31864168	24	12303	TRUE	0.972	-0.0198293754467569	FALSE
ENSG00000204267	CACGCGGTTAAAGGGCCGGA	chr6:31901422-31902703	35	12292	TRUE	0.972	0.0115646272302681	FALSE
ENSG00000204267	CAGCATGCACATGAGTCATC	chr6:31911491-31911673	22	12305	TRUE	0.972	-0.039156935058787	FALSE
ENSG00000204267	GGGTCTACTGAAAAGCTAAT	chr6:31923019-31923477	25	12302	TRUE	0.972	-0.0098476078317713	FALSE
ENSG00000204267	AGGACTGGATGGATAACACC	chr6:31928642-31929979	21	12306	TRUE	0.972	0.00402716805943903	FALSE
ENSG00000204267	TTGGCCGCGGTGGCGTCTGA	chr6:31971319-31972880	19	12308	TRUE	0.972	-0.00426429746068946	FALSE
ENSG00000204267	AACAAGCAAACCGCTAGCAT	chr6:32061096-32061628	17	12310	TRUE	0.972	0.00342652183731396	FALSE
ENSG00000204267	CTCCTTTGTGGTTCAGTACA	chr6:32071855-32072285	25	12302	TRUE	0.972	-0.00744447566874085	FALSE
ENSG00000204267	GTCCTACAAGCCGGTCATCG	chr6:32152952-32155097	29	12298	TRUE	0.972	0.0120756206010615	FALSE
ENSG00000204267	GGTCACAAACATCTCCGCTG	chr6:32394801-32394975	23	12304	TRUE	0.972	-0.0245824516878788	FALSE
ENSG00000204267	CTCAGTTCAAAGCCGCGGAT	chr6:32415294-32416007	23	12304	TRUE	0.972	-0.0413906129094563	FALSE
ENSG00000204267	CTGTGGAGCTCACACTGGCG	chr6:32819787-32820652	18	12309	TRUE	0.972	0.00957320056700839	FALSE
ENSG00000204267	TCTGAACCCTCAGGAGTACC	chr6:32861089-32861520	14	12313	TRUE	0.972	-0.00857954905433012	FALSE
ENSG00000204267	TCCCTTGGAAACCCTAGGCG	chr6:33172538-33173310	15	12312	TRUE	0.972	-0.0110653264964342	FALSE
ENSG00000204301	GCCTGGGCTCCGGGGCGTTT	chr11:17719290-17719635	11	7957	TRUE	0.972	-0.0590056836779693	FALSE
ENSG00000204301	GCTCCCTCCCTGCCCGGTAG	chr11:17719290-17719635	12	7956	TRUE	0.972	-0.0181164903484294	FALSE
ENSG00000204301	AACCGCTCTCGATGAGCGCC	chr6:30101688-30103715	9	7959	TRUE	0.972	-0.0331498776064589	FALSE
ENSG00000204301	GGGAGGTCACAGAGAACTCT	chr6:30319613-30319898	13	7955	TRUE	0.972	-0.0510127123962705	FALSE
ENSG00000204301	GTTTACGGCTAGATCCTAGG	chr6:30444058-30444398	13	7955	TRUE	0.972	-0.0419433194497065	FALSE
ENSG00000204301	ACCTGGTTCCTCTACGCTTC	chr6:30515789-30516822	7	7961	TRUE	0.972	-0.0398852604856246	FALSE
ENSG00000204301	CCCCCTTTCCCTCTATAGGG	chr6:30614891-30615577	16	7952	TRUE	0.972	0.0208562752606873	FALSE
ENSG00000204301	CACAGGTAACCGCGGAGAGT	chr6:30646848-30648070	9	7959	TRUE	0.972	-0.0240256200891897	FALSE
ENSG00000204301	AAAGCGCACGAACTCCACTC	chr6:30690559-30691273	14	7954	TRUE	0.972	-0.0277749431002023	FALSE
ENSG00000204301	GATTAAGAAGACGTTTCTGG	chr6:30724917-30725281	14	7954	TRUE	0.972	-0.0384951246125955	FALSE
ENSG00000204301	GTGGCAAGACGTGCAGACAC	chr6:30810746-30811218	11	7957	TRUE	0.972	-0.011495367793664	FALSE
ENSG00000204301	GCTCTCTGCAGAGTTATGAG	chr6:30819960-30820556	14	7954	TRUE	0.972	-0.0171631012397384	FALSE
ENSG00000204301	CTGTCATGAACCTGCGGAAG	chr6:30821832-30824781	23	7945	TRUE	0.972	-0.0617729068353645	FALSE
ENSG00000204301	ACGCGCGGCGAGAAGGCCGA	chr6:30883795-30886796	15	7953	TRUE	0.972	-0.0479050311497873	FALSE
ENSG00000204301	GTACCCGTGGTGGGTACGAG	chr6:30915349-30915863	9	7959	TRUE	0.972	-0.0672191910074971	FALSE
ENSG00000204301	CGATCACCCTGCGAGTTACG	chr6:30955076-30956481	10	7958	TRUE	0.972	-0.0535659012491858	FALSE
ENSG00000204301	CAAAGATTGACTCAGGGAAA	chr6:31009816-31010085	11	7957	TRUE	0.972	-0.0960319240576797	FALSE
ENSG00000204301	AGAGGCGCCCATCTCGCAGA	chr6:31068850-31069378	19	7949	TRUE	0.972	0.00791926061869974	FALSE
ENSG00000204301	CCACACCATTCGGGGTGCGT	chr6:31144857-31146857	7	7961	TRUE	0.972	-0.075327513248495	FALSE
ENSG00000204301	CAGAGGTCAAGGCTAGTGGG	chr6:31170419-31170828	10	7958	TRUE	0.972	-0.019106619160187	FALSE
ENSG00000204301	TTCATTGGATGAGCGGTCGG	chr6:31403053-31404177	17	7951	TRUE	0.972	0.0143940928765556	FALSE
ENSG00000204301	TTCTCCCACAACTGATTGAC	chr6:31441481-31443034	11	7957	TRUE	0.972	-0.0390874729219233	FALSE
ENSG00000204301	TGGACAGATATAGTCAGGCG	chr6:31474771-31475258	12	7956	TRUE	0.972	-0.0248704409973568	FALSE
ENSG00000204301	ACAGTCCTCCTCCTTCGGGC	chr6:31589309-31589721	15	7953	TRUE	0.972	-0.00796538441223404	FALSE
ENSG00000204301	ACTGCTCCCGGCCGGAAGAG	chr6:31598439-31599041	15	7953	TRUE	0.972	0.00168084495215926	FALSE
ENSG00000204301	ATTCCTCGACAACCTTAGCA	chr6:31710646-31710912	14	7954	TRUE	0.972	-0.0139987743453771	FALSE
ENSG00000204301	CATCCCCATGGTGAGCCGCT	chr6:31776485-31778192	15	7953	TRUE	0.972	-0.0505366768956224	FALSE
ENSG00000204301	GGAGCGGGTTACGCGCGTCC	chr6:31814206-31817021	14	7954	TRUE	0.972	0.0124253872946025	FALSE
ENSG00000204301	CCAACCTCACTTCGCCTTAC	chr6:31862357-31865881	14	7954	TRUE	0.972	-0.0240674401186065	FALSE
ENSG00000204301	CCTTAACACCTGGTGGGAAG	chr6:31882412-31882682	16	7952	TRUE	0.972	-0.0112078992440017	FALSE
ENSG00000204301	CGAGTTGTTCCCTCGGTGCA	chr6:31945607-31951356	14	7954	TRUE	0.972	-0.0546246969980806	FALSE
ENSG00000204301	GCAGCCCCTGTCCAGTCATC	chr6:32113813-32114430	17	7951	TRUE	0.972	-0.02177215416439	FALSE
ENSG00000204301	AAACTCCTGCCCGCCTGAAG	chr6:32118702-32120068	21	7947	TRUE	0.972	-0.00354076916802315	FALSE
ENSG00000204301	CAGTTCTGTCCATCGTAGCC	chr6:32204175-32204654	11	7957	TRUE	0.972	-0.0770379731964788	FALSE
ENSG00000204301	CCAACCCAGACTAAAAATGG	chr6:32216313-32216731	9	7959	TRUE	0.972	-0.0843396337494915	FALSE
ENSG00000204301	TTTAGCCGGAATTCCTAAAG	chr6:32981697-32982715	13	7955	TRUE	0.972	0.0137584048742276	FALSE
ENSG00000204301	GCCGTCAGAGCCACTGTCCG	chr6:33075566-33076192	23	7945	TRUE	0.972	-0.0288740091644262	FALSE
ENSG00000204304	GTGGATGATTGGCTGCGACC	chr6:29827334-29828897	136	52478	TRUE	0.972	-0.00693974926890556	FALSE
ENSG00000204304	TACAGCACTTACCTCTCGGG	chr6:29834676-29835312	69	52545	TRUE	0.972	-0.00438691420493975	FALSE
ENSG00000204304	AAGGGAGAGCCCGCTAGGCT	chr6:29847861-29848382	86	52528	TRUE	0.972	-0.0116127706683194	FALSE
ENSG00000204304	CTGGGAGCTTCTTACGGTGT	chr6:29863832-29864500	79	52535	TRUE	0.972	-0.0162778031493024	FALSE
ENSG00000204304	TGACAGGGTGGTGGGGACTA	chr6:29924848-29925041	89	52525	TRUE	0.972	-0.00150025903417506	FALSE
ENSG00000204304	CCCTGAGTTTCTGTGAGTCC	chr6:30005570-30005755	63	52551	TRUE	0.972	-0.0122244007355256	FALSE
ENSG00000204304	TAGTTCCTGGGCTGCACTCG	chr6:30162341-30162709	97	52517	TRUE	0.972	0.0192182878334215	FALSE
ENSG00000204304	AGTACTAAGCCCGCTGCTGC	chr6:30360164-30360578	53	52561	TRUE	0.972	-0.0131922281513079	FALSE
ENSG00000204304	TTCCCGATCTCACCACTGGA	chr6:30447259-30447756	122	52492	TRUE	0.972	0.00927714911274014	FALSE
ENSG00000204304	AAGATCATTGGCACATGAGG	chr6:30508894-30509757	93	52521	TRUE	0.972	-0.0164072814548684	FALSE
ENSG00000204304	TGTCAATATAGCTTTAACAA	chr6:30529488-30530455	60	52554	TRUE	0.972	-0.0112525648502033	FALSE
ENSG00000204304	CCCTCGCGGCCTATCGCGGA	chr6:30555370-30557804	106	52508	TRUE	0.972	-0.00686859217999081	FALSE
ENSG00000204304	TCACCCGGACCACCAGACTC	chr6:30690559-30691273	71	52543	TRUE	0.972	0.000912022991869932	FALSE
ENSG00000204304	TTTATCAAAGGGAGCGGCGA	chr6:30742057-30744943	63	52551	TRUE	0.972	-0.00907395776077963	FALSE
ENSG00000204304	AGGAAAACGCCAGGGTTGCA	chr6:30779094-30779523	63	52551	TRUE	0.972	-0.0137778723644137	FALSE
ENSG00000204304	TACTCACCTGTGTATCCTTA	chr6:30802576-30803273	126	52488	TRUE	0.972	0.00179504241336115	FALSE
ENSG00000204304	ACCACACCCTTAATCCTCTC	chr6:30839707-30840061	74	52540	TRUE	0.972	-0.00587013432791988	FALSE
ENSG00000204304	GTACCCGTGGTGGGTACGAG	chr6:30915349-30915863	62	52552	TRUE	0.972	0.00754968987771765	FALSE
ENSG00000204304	GAGACCAGTTAGAAAGACTC	chr6:31178771-31179009	64	52550	TRUE	0.972	-0.014471225246347	FALSE
ENSG00000204304	AGATCACTGGAATCAGGGAA	chr6:31268128-31268420	71	52543	TRUE	0.972	-0.00781912706142962	FALSE
ENSG00000204304	CCAACTTCATAAGCACGGCC	chr6:31403053-31404177	66	52548	TRUE	0.972	-0.0108040266322145	FALSE
ENSG00000204304	TAATGGGGCGGCCGGCGAAA	chr6:31403053-31404177	77	52537	TRUE	0.972	0.00485763570424835	FALSE
ENSG00000204304	CCTGAGGCTCCCGGGAGACA	chr6:31441114-31441278	84	52530	TRUE	0.972	-0.00431135569322272	FALSE
ENSG00000204304	GAAACGGAATAACGGCACTT	chr6:31493799-31494553	80	52534	TRUE	0.972	-0.00151770382272148	FALSE
ENSG00000204304	GTTCTTGGCTGTCACTGTAG	chr6:31511215-31511680	130	52484	TRUE	0.972	-0.00657959803038349	FALSE
ENSG00000204304	AGGTTTATTGGGCTTCATCG	chr6:31574156-31574793	75	52539	TRUE	0.972	0.0108732411344279	FALSE
ENSG00000204304	AACTGGGACATCTTCCGACA	chr6:31592513-31593395	79	52535	TRUE	0.972	-0.0109047211652945	FALSE
ENSG00000204304	CAACGACTAGAGGCTTTGCG	chr6:31682877-31683871	56	52558	TRUE	0.972	-0.0324271269398971	FALSE
ENSG00000204304	CTCGGGTGGCGCAGTTTGTT	chr6:31821242-31822577	103	52511	TRUE	0.972	0.00106106234134495	FALSE
ENSG00000204304	TCTATGGAAAATGACCAGAG	chr6:31852624-31853075	63	52551	TRUE	0.972	0.010142544800579	FALSE
ENSG00000204304	AGCTAATCGGGAGTGCCGAG	chr6:31923019-31923477	123	52491	TRUE	0.972	0.00696035408816376	FALSE
ENSG00000204304	CCTTCACTGTAATAACTGTA	chr6:31989275-31989852	86	52528	TRUE	0.972	0.00878795763937679	FALSE
ENSG00000204304	ATGAGCAGGCATCTACGAGG	chr6:32087832-32091781	113	52501	TRUE	0.972	0.0060955311237999	FALSE
ENSG00000204304	ACGTCGAGTTGTTCCGGGGT	chr6:32127536-32128582	81	52533	TRUE	0.972	0.0122553994009618	FALSE
ENSG00000204304	TTGCCGGGCGTCTGTTCCGA	chr6:32152952-32155097	113	52501	TRUE	0.972	0.00558666615691344	FALSE
ENSG00000204304	TTGAAGACTCTATTGGCCCG	chr6:32162807-32166231	109	52505	TRUE	0.972	-0.00484759511867322	FALSE
ENSG00000204304	CTCTCGAGAGCCACCACTGT	chr6:32763294-32763473	89	52525	TRUE	0.972	0.00457777237674467	FALSE
ENSG00000204304	ATGTATGCGGAGCCCCCCGA	chr6:32843667-32845108	138	52476	TRUE	0.972	0.00938672484132785	FALSE
ENSG00000204304	ATGCGTGTGACATGCCTTAA	chr6:32861089-32861520	75	52539	TRUE	0.972	-0.00647779547004079	FALSE
ENSG00000204304	TCACTCGGGACTACCTTGAT	chr6:32982865-32983834	62	52552	TRUE	0.972	0.00146225322823162	FALSE
ENSG00000204304	AGGCAGCAGAACGTTTCCAG	chr6:32999970-33000394	117	52497	TRUE	0.972	0.0118139540727228	FALSE
ENSG00000204304	GTTACTAGTGTAGACGTGCA	chr6:33029981-33030179	62	52552	TRUE	0.972	0.0163793084453115	FALSE
ENSG00000204304	AAGAGCAGAGCTGCTATTCC	chr6:33112210-33112672	74	52540	TRUE	0.972	-0.00819881531524291	FALSE
ENSG00000204305	CCTCCTCCAACCGGAAAGTC	chr6:29705703-29706028	37	15955	TRUE	0.972	-0.0104945064551609	FALSE
ENSG00000204305	TTGATCTGATCCTCCTCATA	chr6:29759411-29759982	26	15966	TRUE	0.972	0.0294104665190029	FALSE
ENSG00000204305	CGCTAACATCAAGGAGGTTG	chr6:30097990-30098183	46	15946	TRUE	0.972	-0.00973464865970319	FALSE
ENSG00000204305	CTGGGAAACGGACGAAGATG	chr6:30185925-30186543	28	15964	TRUE	0.972	-0.0016154779589046	FALSE
ENSG00000204305	AACAAATCAAAACCTAAGTT	chr6:30272132-30272381	14	15978	TRUE	0.972	-0.0105826164615559	FALSE
ENSG00000204305	GCTCACTAATGAAGATCTCG	chr6:30466076-30467154	20	15972	TRUE	0.972	0.0341152784307921	FALSE
ENSG00000204305	CCCTGCCACAGCAAGGCGGT	chr6:30532361-30533007	6	15986	TRUE	0.972	0.015758724485051	FALSE
ENSG00000204305	ACCAGCTTAACTGCCCCTAC	chr6:30543023-30543229	29	15963	TRUE	0.972	0.0125676321509842	FALSE
ENSG00000204305	GGACGCTACCAACTCGCGTT	chr6:30555370-30557804	33	15959	TRUE	0.972	0.000913248383947574	FALSE
ENSG00000204305	CGATGAATGCCATTAGCGGG	chr6:30625977-30627634	31	15961	TRUE	0.972	-0.0221719574504424	FALSE
ENSG00000204305	AGAGAGGATGATGTCATAGT	chr6:30666373-30666625	28	15964	TRUE	0.972	-0.0507923540626645	FALSE
ENSG00000204305	GCCAGAGTCGGAAGATGAGT	chr6:30670839-30671068	34	15958	TRUE	0.972	0.00544026101560968	FALSE
ENSG00000204305	TCTAGGGAATCCGTGAGACG	chr6:30752235-30753014	21	15971	TRUE	0.972	0.0320672325320965	FALSE
ENSG00000204305	CTTTCCTTCTCTGGAACCCA	chr6:30818556-30818778	28	15964	TRUE	0.972	-0.0109089411515224	FALSE
ENSG00000204305	GAGTTATGAGAGGTGTGGTT	chr6:30819960-30820556	30	15962	TRUE	0.972	-0.0170891907052297	FALSE
ENSG00000204305	TCATCCACTCCGAGATTCAA	chr6:30821832-30824781	35	15957	TRUE	0.972	-0.00512927202194735	FALSE
ENSG00000204305	CGCGCCGTTAGCAGCGTGGG	chr6:30907744-30908674	22	15970	TRUE	0.972	0.0121772597349377	FALSE
ENSG00000204305	GGCCGAAGTAGAGGCCATGG	chr6:31025525-31025931	21	15971	TRUE	0.972	-0.000182871505116644	FALSE
ENSG00000204305	CTGAAGAGAAGCACCGCTAG	chr6:31042790-31043131	54	15938	TRUE	0.972	0.0147059877159665	FALSE
ENSG00000204305	TTCCCTCCCTGTCGGCAGGG	chr6:31057464-31057857	38	15954	TRUE	0.972	0.000166926652106936	FALSE
ENSG00000204305	GGTGACGTCCACAGTAGTGC	chr6:31122864-31123588	31	15961	TRUE	0.972	0.0168401788442161	FALSE
ENSG00000204305	ATGACACCCACGCTTCCCTG	chr6:31125080-31125417	42	15950	TRUE	0.972	-0.0121630141089062	FALSE
ENSG00000204305	TGACCGTTCTAAGGTGAGCC	chr6:31127937-31128440	16	15976	TRUE	0.972	-0.0506926407056718	FALSE
ENSG00000204305	CGAAGAGACAACTGCCGGTG	chr6:31169199-31170261	27	15965	TRUE	0.972	-0.0284964994191412	FALSE
ENSG00000204305	TCCTACATTAATCTAATGGC	chr6:31214378-31214740	16	15976	TRUE	0.972	-0.00909429034335263	FALSE
ENSG00000204305	GGGAGCGGCGGGGCGTTTCC	chr6:31497782-31499781	20	15972	TRUE	0.972	0.00364535767323471	FALSE
ENSG00000204305	AGGAATCATTGTTGCCTCTA	chr6:31522833-31523158	21	15971	TRUE	0.972	0.000108762601262358	FALSE
ENSG00000204305	CTGGCCAAGAACTACCCGGT	chr6:31547323-31547789	24	15968	TRUE	0.972	-0.0182580331355071	FALSE
ENSG00000204305	GGGCCCGGCCCTGGTTGGCT	chr6:31558164-31558469	33	15959	TRUE	0.972	0.00501924966443767	FALSE
ENSG00000204305	GGAGCAGCTACTGCAAAGGC	chr6:31567593-31567936	23	15969	TRUE	0.972	-0.00528722725822584	FALSE
ENSG00000204305	GTAACGGAGACGGCCGACCC	chr6:31580665-31581864	28	15964	TRUE	0.972	0.0251159061747799	FALSE
ENSG00000204305	AAGATGGGGAGCGACCCCGA	chr6:31631181-31632983	47	15945	TRUE	0.972	0.00343890242781919	FALSE
ENSG00000204305	TTAAGGGACACACTACCTAA	chr6:31638882-31641381	22	15970	TRUE	0.972	0.00944432672554973	FALSE
ENSG00000204305	CCGGGTTCAGTTTCCCGCGC	chr6:31664701-31666410	20	15972	TRUE	0.972	-0.0335010685890307	FALSE
ENSG00000204305	AAGCACTGGGCTGCAAGACT	chr6:31674960-31675298	20	15972	TRUE	0.972	0.0362505304284289	FALSE
ENSG00000204305	CAGTCCCGCCCCCCTTGCTA	chr6:31710646-31710912	25	15967	TRUE	0.972	0.00255260589136075	FALSE
ENSG00000204305	AGAAAACAACTATACCCGTC	chr6:31834234-31835425	12	15980	TRUE	0.972	0.0326576328309036	FALSE
ENSG00000204305	CACTGATGTCTCGGGCATTG	chr6:31870397-31871573	32	15960	TRUE	0.972	-0.00209711284894554	FALSE
ENSG00000204305	GTTCTTGATGGGGCCTCGAA	chr6:31877029-31879215	33	15959	TRUE	0.972	-0.0097905631397841	FALSE
ENSG00000204305	CACCAGTCAGTAATGACGTT	chr6:31898032-31900031	28	15964	TRUE	0.972	-0.0257104365249641	FALSE
ENSG00000204305	CGCTGACCAATATGGTAGCC	chr6:32103307-32106706	17	15975	TRUE	0.972	-0.0264836944111246	FALSE
ENSG00000204305	CTAGGGCTTCCCAATGACTT	chr6:32103513-32103696	52	15940	TRUE	0.972	0.0144672568392328	FALSE
ENSG00000204305	GATACGGTGGATAAGGCTCA	chr6:32113813-32114430	23	15969	TRUE	0.972	-0.0230693358630238	FALSE
ENSG00000204305	GCAGGTCATGGCAATCCGCG	chr6:32217889-32218482	40	15952	TRUE	0.972	0.0227535797614355	FALSE
ENSG00000204305	GAGTTACTCCCCCCCGCCCA	chr6:32244547-32245969	32	15960	TRUE	0.972	0.00293517286350697	FALSE
ENSG00000204305	GATATGTCAGTTATAACCTA	chr6:32288494-32288971	34	15958	TRUE	0.972	-0.0462196475400074	FALSE
ENSG00000204305	CACGTCGCTGTCGAAGCGCA	chr6:32583639-32584799	27	15965	TRUE	0.972	-0.0147103418662486	FALSE
ENSG00000204305	AGAGGGCGTTGCAAGCCTGG	chr6:32692104-32692347	44	15948	TRUE	0.972	-0.0143533703901906	FALSE
ENSG00000204305	CAGGTGATGTTGACCACAGG	chr6:32745672-32745953	19	15973	TRUE	0.972	-0.00844425849147323	FALSE
ENSG00000204305	TTCCGCCTGTACTCTCAGTT	chr6:32861089-32861520	28	15964	TRUE	0.972	0.0250805610199913	FALSE
ENSG00000204308	ACCCTGTCACTTCTAAATTG	chr6:29924848-29925041	158	78308	TRUE	0.972	0.0227101288678622	FALSE
ENSG00000204308	ATATTACACAACATCAGACA	chr6:30037221-30037673	156	78310	TRUE	0.972	0.00874284396608038	FALSE
ENSG00000204308	TTCTCCCTTAATCCAGAGCT	chr6:30041957-30042353	130	78336	TRUE	0.972	0.0108956445179658	FALSE
ENSG00000204308	TCTGGGAATTCCGGGCGTTT	chr6:30060535-30062064	85	78381	TRUE	0.972	0.0196259153968774	FALSE
ENSG00000204308	GTGTGATATGTGGTGACTTG	chr6:30147145-30147402	266	78200	TRUE	0.972	0.00292221638431878	FALSE
ENSG00000204308	TATCCTCCCTGCACGGGAAT	chr6:30169716-30170337	162	78304	TRUE	0.972	-0.000232268468371544	FALSE
ENSG00000204308	GCCACCCTAAACAGTGCAAG	chr6:30195391-30195892	181	78285	TRUE	0.972	0.0170998125825776	FALSE
ENSG00000204308	AAGGGTCAGGATCTCCATTC	chr6:30308057-30310057	128	78338	TRUE	0.972	0.0364385496539184	FALSE
ENSG00000204308	CCTGGATATGCCAGCGTTCC	chr6:30466076-30467154	76	78390	TRUE	0.972	0.000499992644178882	FALSE
ENSG00000204308	GCTTTGTGTAATGAGAATCG	chr6:30614391-30614769	205	78261	TRUE	0.972	0.0173958704625008	FALSE
ENSG00000204308	CAGGTGGATGACATCTCCAA	chr6:30700400-30700858	133	78333	TRUE	0.972	0.00802567488802408	FALSE
ENSG00000204308	CTTATTTAGGGAAACACGGC	chr6:30725419-30726603	75	78391	TRUE	0.972	0.0134385676593189	FALSE
ENSG00000204308	CTTCCTTTCTGAAGAAGCAT	chr6:30758826-30759331	117	78349	TRUE	0.972	-0.0189562527336111	FALSE
ENSG00000204308	TAAAAACTGAGTTCCCAGGC	chr6:30842041-30842500	89	78377	TRUE	0.972	0.0116449555946203	FALSE
ENSG00000204308	ACCCATCGAATATAGCTGGC	chr6:30844980-30845510	99	78367	TRUE	0.972	0.00378519499314489	FALSE
ENSG00000204308	GCCTTCCAGGTTGGGTCGTA	chr6:30883795-30886796	130	78336	TRUE	0.972	0.00467713700185568	FALSE
ENSG00000204308	CTTTAGCTCCAGCCGTTTCT	chr6:30935143-30935338	107	78359	TRUE	0.972	0.00670317887191763	FALSE
ENSG00000204308	AGGAAGGGCACAATACTGTT	chr6:31044219-31044616	152	78314	TRUE	0.972	0.0156928989643519	FALSE
ENSG00000204308	GGTCTTAATGAGAGAGAATT	chr6:31087560-31087877	111	78355	TRUE	0.972	-0.0288453874687393	FALSE
ENSG00000204308	GAGAAAGTCACCATCAGCCT	chr6:31092821-31093433	155	78311	TRUE	0.972	0.0134241386754792	FALSE
ENSG00000204308	ACTCACTGGCCTAGATCAAG	chr6:31114273-31115546	135	78331	TRUE	0.972	0.00372197374293171	FALSE
ENSG00000204308	CTTCTTCCAAGCCTAAGCCC	chr6:31125080-31125417	151	78315	TRUE	0.972	0.0342552020557556	FALSE
ENSG00000204308	AAACGTTCTAGGGGTCTCTC	chr6:31139684-31140160	109	78357	TRUE	0.972	0.0206713350081817	FALSE
ENSG00000204308	CAGAGGTTTGTCTGCTTCGT	chr6:31203315-31204537	125	78341	TRUE	0.972	0.00637549764801015	FALSE
ENSG00000204308	CATAATGTTCTGCTTGTCCC	chr6:31214378-31214740	88	78378	TRUE	0.972	0.00999897662811211	FALSE
ENSG00000204308	AACACACCTGTAGGAGGTAC	chr6:31246063-31246842	91	78375	TRUE	0.972	0.00672988334740321	FALSE
ENSG00000204308	TTCCAATCACTGCCACTAGG	chr6:31396975-31397224	146	78320	TRUE	0.972	-0.00351310386408743	FALSE
ENSG00000204308	TCTGGCGTAAAGTGACTGCT	chr6:31416045-31417027	150	78316	TRUE	0.972	0.0210822188206419	FALSE
ENSG00000204308	CATGAAGCCAGTCCTCCCCT	chr6:31494826-31495422	190	78276	TRUE	0.972	0.00805052184908872	FALSE
ENSG00000204308	CTGAGATCCGCCCCCAGCAC	chr6:31498750-31499105	173	78293	TRUE	0.972	0.0166165072409563	FALSE
ENSG00000204308	AGGTCATTGTCTTCCAAAGG	chr6:31551431-31551649	228	78238	TRUE	0.972	0.00333029009579677	FALSE
ENSG00000204308	GTTCCGAATTCTCCCGTGGT	chr6:31665807-31669106	122	78344	TRUE	0.972	-0.00799973347084526	FALSE
ENSG00000204308	CTGAGTTAAAGTCACGCCTA	chr6:31702534-31703582	124	78342	TRUE	0.972	0.0133292047511562	FALSE
ENSG00000204308	CGGGTGAATCTCTCCTGCGG	chr6:31723308-31723688	95	78371	TRUE	0.972	0.0119202976594996	FALSE
ENSG00000204308	GAAGTGAGCACCAACCCAGA	chr6:31791353-31791641	150	78316	TRUE	0.972	0.00843316464760724	FALSE
ENSG00000204308	AACAACAAAAGTTGCAGGCC	chr6:31841008-31842456	94	78372	TRUE	0.972	0.0230663451558755	FALSE
ENSG00000204308	TAGATTCAGACTGAAGTTCA	chr6:31855366-31855668	116	78350	TRUE	0.972	0.0168212526056482	FALSE
ENSG00000204308	TAGTTCCTGAAAACCGCTTA	chr6:32063032-32065131	159	78307	TRUE	0.972	-0.00658192770710153	FALSE
ENSG00000204308	TGAGAGCTTGTAGTGCTCGT	chr6:32097157-32099156	115	78351	TRUE	0.972	0.0216320618422046	FALSE
ENSG00000204308	CAAATTATCTCCTCCACGAA	chr6:32473155-32474197	96	78370	TRUE	0.972	0.0375230153531381	FALSE
ENSG00000204308	TGCACGTAAAACACTTTAAC	chr6:32530041-32530840	110	78356	TRUE	0.972	0.0149087541125597	FALSE
ENSG00000204308	CGAGTCTCTTGCGCACAGAG	chr6:32761119-32761904	231	78235	TRUE	0.972	0.0149433059803679	FALSE
ENSG00000204308	AAGACTCTTGATCAAGAGGG	chr6:32829550-32829856	114	78352	TRUE	0.972	0.00499251604112061	FALSE
ENSG00000204308	GATCTGTCCGCTCTCGGAGG	chr6:32843667-32845108	130	78336	TRUE	0.972	-0.00859727480343597	FALSE
ENSG00000204308	CATGCGTGTGACATGCCTTA	chr6:32861089-32861520	99	78367	TRUE	0.972	-0.00747570021587185	FALSE
ENSG00000204308	TGAGGACCAAATGAGTTTAC	chr6:32984036-32984375	132	78334	TRUE	0.972	0.0117842111289672	FALSE
ENSG00000204308	GGTGGATGCAAACCACAAGA	chr6:32999970-33000394	130	78336	TRUE	0.972	0.0126090612344991	FALSE
ENSG00000204308	GCCGTCAGAGCCACTGTCCG	chr6:33075566-33076192	229	78237	TRUE	0.972	-0.000306957250607809	FALSE
ENSG00000204308	GACCCTCGTTCCCATGGCCG	chr6:33091862-33092619	129	78337	TRUE	0.972	0.019282931786142	FALSE
ENSG00000204308	GTCTTTAGGGTGTATTGCAA	chr6:33143151-33143611	111	78355	TRUE	0.972	0.0137264528456216	FALSE
ENSG00000204308	TGGTCTAAGACGCCTGGGCA	chr6:33197523-33197806	143	78323	TRUE	0.972	0.00485250320608621	FALSE
ENSG00000204310	CGGACGATGCTTCTTGACAC	chr6:29737737-29738687	223	76877	TRUE	0.972	0.00720120854234141	FALSE
ENSG00000204310	AGCGCGATGCGGTCGCGGCG	chr6:29975001-29975708	143	76957	TRUE	0.972	0.033806234635402	FALSE
ENSG00000204310	GGCAAGGGCTTTGTGTGACC	chr6:30041957-30042353	83	77017	TRUE	0.972	0.0115781582669801	FALSE
ENSG00000204310	CCCTCTACTGACAAAGCTTC	chr6:30219237-30219674	125	76975	TRUE	0.972	0.00138513510626082	FALSE
ENSG00000204310	ATGAGCTGGCTGCTTGTGAT	chr6:30272132-30272381	124	76976	TRUE	0.972	-0.0203345146544822	FALSE
ENSG00000204310	GCTGCTGTGAGCTGATACTA	chr6:30319613-30319898	153	76947	TRUE	0.972	0.0144128963668031	FALSE
ENSG00000204310	GTACACTCTGGGTCTAACAA	chr6:30319613-30319898	138	76962	TRUE	0.972	-0.0021715614450768	FALSE
ENSG00000204310	CCTTCGGATCTCGGCAGAAC	chr6:30481175-30482541	179	76921	TRUE	0.972	0.0135416193422531	FALSE
ENSG00000204310	CCATATGGACAAATAGGGTC	chr6:30500581-30501186	77	77023	TRUE	0.972	0.0171948032268929	FALSE
ENSG00000204310	ACAAAGCGACCAAATGCAGG	chr6:30614391-30614769	133	76967	TRUE	0.972	0.023418934333399	FALSE
ENSG00000204310	CCGAACTCTCGGAGGGGTAT	chr6:30678987-30679540	115	76985	TRUE	0.972	0.00777482544331232	FALSE
ENSG00000204310	CAGTCCCAGCGTCCTCTGGT	chr6:30684704-30684912	122	76978	TRUE	0.972	0.0359245067780427	FALSE
ENSG00000204310	AGGTACCCTAGATGAACCAT	chr6:30708107-30708404	114	76986	TRUE	0.972	0.0152538952946193	FALSE
ENSG00000204310	TTGTTGCCTACAGATTGTTG	chr6:30795771-30796496	137	76963	TRUE	0.972	0.0250973868859852	FALSE
ENSG00000204310	TCATCCACTCCGAGATTCAA	chr6:30821832-30824781	167	76933	TRUE	0.972	-0.000976072800686012	FALSE
ENSG00000204310	CTTATACATAAATCTTTCCT	chr6:30837850-30838025	80	77020	TRUE	0.972	-0.00362013945461559	FALSE
ENSG00000204310	TGGTTGCCACTGATAACCTG	chr6:30872366-30873391	310	76790	TRUE	0.972	0.0081911149797036	FALSE
ENSG00000204310	GTTTACATAGCTGGGAAGGC	chr6:30875359-30875732	87	77013	TRUE	0.972	0.00492552613172359	FALSE
ENSG00000204310	ATATCGGGACACAGTCTGAT	chr6:30981874-30982979	152	76948	TRUE	0.972	-0.00638848392818669	FALSE
ENSG00000204310	GAGGAGGCTTGAATTTGGTC	chr6:30981874-30982979	88	77012	TRUE	0.972	-0.00641085976386835	FALSE
ENSG00000204310	ACGGAGCTTTAGATGCAATG	chr6:31068850-31069378	114	76986	TRUE	0.972	0.0238246508736046	FALSE
ENSG00000204310	TGTTATCCCTAGGTCTTTAG	chr6:31072588-31072809	129	76971	TRUE	0.972	0.00106446423215623	FALSE
ENSG00000204310	CCCAAGTGACCCTGAAACTA	chr6:31164051-31164328	105	76995	TRUE	0.972	-0.00678915992382167	FALSE
ENSG00000204310	TTGACAGAGAAGATATGTCT	chr6:31176046-31176308	87	77013	TRUE	0.972	0.00541975268882489	FALSE
ENSG00000204310	TTCATTTCTGTGTCTCCTGT	chr6:31321905-31322115	156	76944	TRUE	0.972	0.00250067350040029	FALSE
ENSG00000204310	GCGGACGCGGAGAAGTTTGT	chr6:31399621-31400348	216	76884	TRUE	0.972	0.000711568379609062	FALSE
ENSG00000204310	TGCAGCTCAAACCCATTAAA	chr6:31475434-31475678	134	76966	TRUE	0.972	0.023560370901142	FALSE
ENSG00000204310	AAATAAAATGCTGCAAGATT	chr6:31486082-31486696	171	76929	TRUE	0.972	0.0143130563754861	FALSE
ENSG00000204310	GGGACCCCCCACCTTGCTCG	chr6:31508898-31509553	127	76973	TRUE	0.972	-0.0150505333346831	FALSE
ENSG00000204310	GGCAGCAACAGCGACGAAGG	chr6:31541761-31541994	71	77029	TRUE	0.972	0.0648671250649442	FALSE
ENSG00000204310	TTGGGAGAGACACTCGGTGC	chr6:31546358-31547231	111	76989	TRUE	0.972	-0.00474669651723003	FALSE
ENSG00000204310	TCTCTGGCCTTATTTACTCC	chr6:31551431-31551649	102	76998	TRUE	0.972	-0.0124855848890046	FALSE
ENSG00000204310	GACCCGGAGACTCATAATGC	chr6:31573932-31575931	87	77013	TRUE	0.972	0.019241637870274	FALSE
ENSG00000204310	GACCCCCCCTTAACGAAGAC	chr6:31574156-31574793	97	77003	TRUE	0.972	0.00660207237250665	FALSE
ENSG00000204310	AGGTCGTGCGCGGGTCATCC	chr6:31664701-31666410	121	76979	TRUE	0.972	-0.014481199260834	FALSE
ENSG00000204310	AAAGGAGGCGGCCAGTCCGT	chr6:31702534-31703582	159	76941	TRUE	0.972	0.0218922350119808	FALSE
ENSG00000204310	GCTCCCTACTCAGTATGAAT	chr6:31983861-31984064	199	76901	TRUE	0.972	0.0126656471726809	FALSE
ENSG00000204310	CAGGCTAGCCTCATCTCATA	chr6:32097157-32099156	145	76955	TRUE	0.972	-0.00722701127061454	FALSE
ENSG00000204310	TTATACCTCCCTCCTCCACT	chr6:32116811-32117036	124	76976	TRUE	0.972	-0.00570780965157036	FALSE
ENSG00000204310	CAGTAAGCGTGCCCCCGCAT	chr6:32195422-32196819	138	76962	TRUE	0.972	0.010841146675268	FALSE
ENSG00000204310	GTGGAACTGCAACAGCCCGG	chr6:32415294-32416007	137	76963	TRUE	0.972	0.0181357768195665	FALSE
ENSG00000204310	GGATACGGGTGTGCCTTTGG	chr6:32970678-32971108	225	76875	TRUE	0.972	0.00552190947851905	FALSE
ENSG00000204310	TTCTTTCGCCCCCGTGGCGG	chr6:32970678-32971108	114	76986	TRUE	0.972	0.00817484108503086	FALSE
ENSG00000204310	CAAGAGATCACTCCCCAATG	chr6:32980541-32981208	332	76768	TRUE	0.972	-0.00330613719379746	FALSE
ENSG00000204310	GTGAGCTCTCCATCAGACCG	chr6:33051226-33051462	164	76936	TRUE	0.972	0.0132452938850567	FALSE
ENSG00000204310	AGAGCTTTCTGAATCTTTCT	chr6:33062023-33062329	119	76981	TRUE	0.972	0.00659127050046315	FALSE
ENSG00000204314	AAACAGTGGGATCATATCTG	chr6:29702283-29703026	23	11314	TRUE	0.972	-0.0156522615512866	FALSE
ENSG00000204314	TAGACGACACGCAATTCCTG	chr6:29723163-29724697	26	11311	TRUE	0.972	-0.0202835600682834	FALSE
ENSG00000204314	CTGTGTCAAGAAGCATCGTC	chr6:29737737-29738687	17	11320	TRUE	0.972	0.00200592033926261	FALSE
ENSG00000204314	AGGCCTCTATCCACAGCCAT	chr6:29760264-29760749	25	11312	TRUE	0.972	-0.0277066678868811	FALSE
ENSG00000204314	ACGGCCTTGGAGGATTACCC	chr6:29917733-29918203	24	11313	TRUE	0.972	-0.00761299798078463	FALSE
ENSG00000204314	AGTTAAGCTGCTATACCTGA	chr6:29964667-29966468	16	11321	TRUE	0.972	-0.0361831515400346	FALSE
ENSG00000204314	AGACGGGGATCTTGACGCGG	chr6:30214044-30214752	19	11318	TRUE	0.972	0.00631465683229981	FALSE
ENSG00000204314	ACCTCTCCACTTCTGCCACT	chr6:30529488-30530455	20	11317	TRUE	0.972	0.009949413794474	FALSE
ENSG00000204314	TCTAATTAAAATGGGCTGGA	chr6:30563246-30563598	11	11326	TRUE	0.972	-0.0302434057878536	FALSE
ENSG00000204314	CAGAGTGTTAGCCAAATCGA	chr6:30590211-30591236	20	11317	TRUE	0.972	-0.0315180072327923	FALSE
ENSG00000204314	GTACAGATTGCTTATTAATC	chr6:30615799-30616364	8	11329	TRUE	0.972	0.0153035378404356	FALSE
ENSG00000204314	TTTCCCCCGACCCGCCTCGG	chr6:30686482-30687998	38	11299	TRUE	0.972	0.0250894186587791	FALSE
ENSG00000204314	TTGCGCGTTGCAGTCGTGGC	chr6:30716974-30717822	17	11320	TRUE	0.972	0.0577478193878354	FALSE
ENSG00000204314	AGTATTTGGGAGTAAGTCCT	chr6:30757410-30757958	15	11322	TRUE	0.972	-0.00452843852883911	FALSE
ENSG00000204314	GAAACAGACTTCCGGCTGTC	chr6:30781581-30782706	17	11320	TRUE	0.972	0.0119597157101827	FALSE
ENSG00000204314	GCCCAGGGTGAGTAGCTTCT	chr6:30834361-30835150	14	11323	TRUE	0.972	0.015211610370744	FALSE
ENSG00000204314	TGCAAATGAACTCTCTCGGA	chr6:30875359-30875732	19	11318	TRUE	0.972	0.0177426530327232	FALSE
ENSG00000204314	TCTCCTGAGAGACGCTTCCT	chr6:30981874-30982979	19	11318	TRUE	0.972	-0.00867480935076026	FALSE
ENSG00000204314	TCAAGGTGTCAGCTGGTCTG	chr6:31040333-31040522	20	11317	TRUE	0.972	0.0407452470868943	FALSE
ENSG00000204314	GCTAAGCAGCTGACAGTTGG	chr6:31142479-31142749	15	11322	TRUE	0.972	-0.0650294163118241	FALSE
ENSG00000204314	CACCTATCGCTTGGGCCACA	chr6:31159254-31159656	28	11309	TRUE	0.972	0.0107018552946161	FALSE
ENSG00000204314	GCATGTACGGCTGCGACGTG	chr6:31355791-31357656	32	11305	TRUE	0.972	-0.0270013651116363	FALSE
ENSG00000204314	CGCGGTCGCTCACAAAATTC	chr6:31494826-31495422	19	11318	TRUE	0.972	0.00120346609989319	FALSE
ENSG00000204314	GTGCGGACGAAACGCTTCCC	chr6:31618257-31620457	26	11311	TRUE	0.972	-0.0296544959032743	FALSE
ENSG00000204314	CCATTCTCAGATACGTTCGC	chr6:31638882-31641381	10	11327	TRUE	0.972	0.00796801447372752	FALSE
ENSG00000204314	AGGGCAACACGCAAGCGCCA	chr6:31665807-31669106	28	11309	TRUE	0.972	-0.00782890349530607	FALSE
ENSG00000204314	ACCCACGACTGAGCTTTATT	chr6:31690757-31692756	22	11315	TRUE	0.972	-0.0327267163308691	FALSE
ENSG00000204314	CACGCCGGGGCTGTTTAGGA	chr6:31713909-31714678	13	11324	TRUE	0.972	-0.00463946585655384	FALSE
ENSG00000204314	TCAAGTGGAGACAGAGTCGG	chr6:31717532-31717882	23	11314	TRUE	0.972	-0.0133279454688457	FALSE
ENSG00000204314	TAGTTTACCAAGCCCAGGAA	chr6:31738650-31738862	25	11312	TRUE	0.972	0.0184273832109749	FALSE
ENSG00000204314	GCGCTTTGCCCGTCAGCGCT	chr6:31806092-31807536	22	11315	TRUE	0.972	0.0330594784198803	FALSE
ENSG00000204314	CCAACCTTGCCCTAGTAACG	chr6:31821242-31822577	30	11307	TRUE	0.972	-0.00750055165645236	FALSE
ENSG00000204314	ACTCCCACGTCCATTAATAG	chr6:31919609-31920093	47	11290	TRUE	0.972	-0.0177752729686471	FALSE
ENSG00000204314	CCTCCATGAAGGGAAGCGCC	chr6:32011727-32012212	21	11316	TRUE	0.972	0.017532160312558	FALSE
ENSG00000204314	GGAGAAACCATGGCCACTAC	chr6:32055182-32057181	23	11314	TRUE	0.972	-0.0450336309400012	FALSE
ENSG00000204314	TAACCTGGCTAGTGATCGAT	chr6:32087832-32091781	11	11326	TRUE	0.972	-0.027280918342214	FALSE
ENSG00000204314	GAGAGGCATCTGTACTCACC	chr6:32217889-32218482	22	11315	TRUE	0.972	-0.00825967093360491	FALSE
ENSG00000204314	ACCGCCAGGCGGCGACACCT	chr6:32254668-32256056	27	11310	TRUE	0.972	-0.066934121169071	FALSE
ENSG00000204314	CATTTGGGCAAGCTTTACTT	chr6:32413296-32413959	16	11321	TRUE	0.972	-0.0129221714151018	FALSE
ENSG00000204314	GCATGGTGTGTGAAGCTCCC	chr6:32473155-32474197	42	11295	TRUE	0.972	0.014024503421167	FALSE
ENSG00000204314	GGGAGCTTCACACACCATGC	chr6:32473155-32474197	41	11296	TRUE	0.972	0.0220533787344062	FALSE
ENSG00000204314	TGCATCATATTCTGAGCACA	chr6:32700385-32701020	14	11323	TRUE	0.972	0.0211263475217884	FALSE
ENSG00000204314	TTGGCTTAGGGGCAAGGCAT	chr6:32807243-32807426	17	11320	TRUE	0.972	0.00904137231070345	FALSE
ENSG00000204314	AATTTAGGTATACTAAAAAT	chr6:32816993-32817234	16	11321	TRUE	0.972	-0.0655897523733957	FALSE
ENSG00000204314	GAGGAAGGGCCTAGACAATA	chr6:32819787-32820652	24	11313	TRUE	0.972	-0.0178771427392097	FALSE
ENSG00000204314	AGAGGCCGCTTAACTCCCTA	chr6:32893821-32895308	23	11314	TRUE	0.972	0.00657703621329686	FALSE
ENSG00000204314	AGGTTGTCGCGCCCTTGAGC	chr6:32893821-32895308	20	11317	TRUE	0.972	-0.0291530627614311	FALSE
ENSG00000204314	GAAAATCTGGACCATACTCT	chr6:32967566-32967796	13	11324	TRUE	0.972	-0.0271129321729777	FALSE
ENSG00000204314	TGTGTCCTGCCCCCGAGGTT	chr6:32984455-32985094	29	11308	TRUE	0.972	0.0169455434863979	FALSE
ENSG00000204314	GTAGACGTGCAGGGAGCCAC	chr6:33029981-33030179	10	11327	TRUE	0.972	-0.0187786649254447	FALSE
ENSG00000204314	CCAAGAGAAGCCCTTACTCC	chr6:33170110-33170273	16	11321	TRUE	0.972	-0.0323766735524518	FALSE
ENSG00000204314	ATGCGGCAGCAGGGTAGAGG	chr6:33183035-33183424	18	11319	TRUE	0.972	-0.0579389307429672	FALSE
ENSG00000204315	ATCGCGCTCCACCCCGGACT	chr6:29752307-29753422	176	65125	TRUE	0.972	0.0154517364353761	FALSE
ENSG00000204315	CTCCCAGGGTCTGCAACCTC	chr6:29758038-29758251	99	65202	TRUE	0.972	-0.00339716094809162	FALSE
ENSG00000204315	GGGCCACCCCAGGGCTTGTG	chr6:30041957-30042353	130	65171	TRUE	0.972	0.036206697347928	FALSE
ENSG00000204315	TGAGTTTCCAGCTCTTCGCA	chr6:30121511-30121989	109	65192	TRUE	0.972	0.0177374058054485	FALSE
ENSG00000204315	CTGGGATTCTCCCCGATAGG	chr6:30147145-30147402	92	65209	TRUE	0.972	0.00110161437193046	FALSE
ENSG00000204315	TGTCACGCAAACTAGGTTTG	chr6:30360164-30360578	122	65179	TRUE	0.972	0.00213779571279438	FALSE
ENSG00000204315	ACAACGGGTGCCGAGGATAA	chr6:30707151-30707854	130	65171	TRUE	0.972	-0.00971969930823513	FALSE
ENSG00000204315	ACTAAGACTCAAGTCAATTG	chr6:30781581-30782706	205	65096	TRUE	0.972	0.0186360623697224	FALSE
ENSG00000204315	AATCAAAAAGACTCAGATTT	chr6:30876743-30877052	97	65204	TRUE	0.972	-0.00809166587686683	FALSE
ENSG00000204315	GGAGTCAAGTGACAACGGAA	chr6:30882549-30883059	102	65199	TRUE	0.972	0.0139474368070722	FALSE
ENSG00000204315	CTGGGAGAGCTGCAAGACGA	chr6:31001216-31001927	127	65174	TRUE	0.972	0.00266009931542421	FALSE
ENSG00000204315	CAGCACCCGCTGGCACTGCT	chr6:31016738-31017365	110	65191	TRUE	0.972	0.00413072422711802	FALSE
ENSG00000204315	GGTAGTCTCAGGGACTGTAG	chr6:31025525-31025931	68	65233	TRUE	0.972	0.00426313477370877	FALSE
ENSG00000204315	TTAAGGTCACACAACATCAG	chr6:31164051-31164328	138	65163	TRUE	0.972	-0.00366848240489293	FALSE
ENSG00000204315	TTTGGGAAACCAGCCGGAGT	chr6:31395558-31396207	88	65213	TRUE	0.972	0.00592871506067394	FALSE
ENSG00000204315	TTCAGTCCCTGGGTGATCAC	chr6:31402804-31402980	111	65190	TRUE	0.972	-0.00848560188415171	FALSE
ENSG00000204315	GACTGGGTCGTGCATTAGCA	chr6:31441481-31443034	127	65174	TRUE	0.972	0.00982939396661564	FALSE
ENSG00000204315	GAGCGGCGGGGCGTTTCCGG	chr6:31497604-31498618	168	65133	TRUE	0.972	-0.00421670097303606	FALSE
ENSG00000204315	CGTTCCTCGCGCATCCATGG	chr6:31541111-31542661	135	65166	TRUE	0.972	0.00632922988637707	FALSE
ENSG00000204315	GACTGTGGTCCGGTGGGCCC	chr6:31560306-31560752	58	65243	TRUE	0.972	-0.0169343993472337	FALSE
ENSG00000204315	CAGCGCTACTACGAGGTTCT	chr6:31644432-31646581	125	65176	TRUE	0.972	0.0283925311584816	FALSE
ENSG00000204315	TCAGCCTCCGGGAGCCCAAT	chr6:31659112-31659495	165	65136	TRUE	0.972	-0.0139109764284784	FALSE
ENSG00000204315	AAGCTGAAACCCACGAATGG	chr6:31690204-31691207	134	65167	TRUE	0.972	-0.000366154898518323	FALSE
ENSG00000204315	CCCCCGCCGGTCCACAAACA	chr6:31691466-31692043	160	65141	TRUE	0.972	0.00506788746617914	FALSE
ENSG00000204315	CTCCAAGACCTGGTGTCCCC	chr6:31706742-31706917	122	65179	TRUE	0.972	-0.00915986214076514	FALSE
ENSG00000204315	GTCACCACTTGCTAATTAGA	chr6:31734684-31735403	149	65152	TRUE	0.972	0.0152017749602489	FALSE
ENSG00000204315	TCGTTCTCATGAAGTATCCT	chr6:31762763-31764032	130	65171	TRUE	0.972	0.0105498893073557	FALSE
ENSG00000204315	AACTCCCCACAATTCTCGAT	chr6:31806092-31807536	121	65180	TRUE	0.972	0.0153557672725297	FALSE
ENSG00000204315	CGGTTGTCCTTACCCTAGCG	chr6:31958452-31959632	112	65189	TRUE	0.972	0.0250361637246777	FALSE
ENSG00000204315	TAAATTAGGTCAGTGCAGTA	chr6:31972971-31973326	102	65199	TRUE	0.972	-0.0167391559029588	FALSE
ENSG00000204315	CGCTGGCCAGGGTTGTAAAT	chr6:31982300-31983140	135	65166	TRUE	0.972	0.00485680043342307	FALSE
ENSG00000204315	GGATGACCCGGCGCCCCGTC	chr6:31989275-31989852	90	65211	TRUE	0.972	0.0191042878987895	FALSE
ENSG00000204315	TGTACTTGCGGGAGGGTTCC	chr6:32071855-32072285	109	65192	TRUE	0.972	0.0040593869807517	FALSE
ENSG00000204315	GTATCTGTTAAGAAACCTCG	chr6:32087832-32091781	68	65233	TRUE	0.972	-0.00872049284084553	FALSE
ENSG00000204315	TGACTGCTCTACAATTGGCG	chr6:32177110-32178719	159	65142	TRUE	0.972	0.00650672827732679	FALSE
ENSG00000204315	TTTCTTCTTGGGCGCTCTGT	chr6:32439511-32440091	85	65216	TRUE	0.972	0.00826231933660182	FALSE
ENSG00000204315	GCAGCTAGTATAAGAACAAC	chr6:32475226-32476196	88	65213	TRUE	0.972	-0.01211478622189	FALSE
ENSG00000204315	CGGGAGAGCGGCCTTGCCGC	chr6:32483958-32484937	95	65206	TRUE	0.972	-0.00148913664260397	FALSE
ENSG00000204315	CCTGGAAGACAGGCGCGCCG	chr6:32521797-32522141	102	65199	TRUE	0.972	0.019087524045714	FALSE
ENSG00000204315	ATTGAAAGCTTCTTACCAGT	chr6:32857713-32857900	96	65205	TRUE	0.972	-0.000720725964799662	FALSE
ENSG00000204315	CACCAGATTCTTACAAACCA	chr6:32954999-32955373	135	65166	TRUE	0.972	0.00293314086578533	FALSE
ENSG00000204315	AGGAAACCTGGATAGAGACG	chr6:32981697-32982715	75	65226	TRUE	0.972	0.0119312745140512	FALSE
ENSG00000204315	TCAATGGTAAGGTCGCCCTC	chr6:33014769-33015436	91	65210	TRUE	0.972	0.0185165022829537	FALSE
ENSG00000204315	GTACACCTCTCATCCATTAC	chr6:33049436-33049677	135	65166	TRUE	0.972	-0.00495169299462184	FALSE
ENSG00000204315	TCTAGCGGCACGAAAGAATT	chr6:33123471-33124880	79	65222	TRUE	0.972	0.00413300274494754	FALSE
ENSG00000204344	CCTCTATACTAACATGAGTG	chr12:7789365-7789670	99	67461	TRUE	0.972	0.00270339984535628	FALSE
ENSG00000204344	AGATATGCAGCGAGGAATAG	chr6:29705703-29706028	110	67450	TRUE	0.972	-0.00396813559242282	FALSE
ENSG00000204344	GGAAAAATATGAGTCCCGCG	chr6:29723163-29724697	138	67422	TRUE	0.972	0.00653402310505258	FALSE
ENSG00000204344	GGGAGCAGCTTCAAGCTGTA	chr6:29758782-29759248	96	67464	TRUE	0.972	-0.0153206084131166	FALSE
ENSG00000204344	GGGAGACCCGGGCGGTCCGT	chr6:29791892-29793373	109	67451	TRUE	0.972	0.0169150510059106	FALSE
ENSG00000204344	GGGCAGGCCCTGCACGCTGT	chr6:29812946-29813558	97	67463	TRUE	0.972	0.0266657248731403	FALSE
ENSG00000204344	TGTCTGCTGCTCCGCCTCAT	chr6:29934071-29934293	163	67397	TRUE	0.972	0.0249452320137931	FALSE
ENSG00000204344	ATCTCCTCTAGGACAGCCGT	chr6:30041957-30042353	173	67387	TRUE	0.972	0.0107073445350641	FALSE
ENSG00000204344	GAAGAGAGGTGTAGTGACTA	chr6:30169716-30170337	124	67436	TRUE	0.972	-0.00940909090545028	FALSE
ENSG00000204344	CAACAGTAAAGCCAAGGAGT	chr6:30201759-30202174	182	67378	TRUE	0.972	0.0131387956295794	FALSE
ENSG00000204344	AGCTGCTGTGAGCTGATACT	chr6:30319613-30319898	106	67454	TRUE	0.972	0.00765808890110575	FALSE
ENSG00000204344	GATCCTAGGAGGTCATTCTA	chr6:30444058-30444398	104	67456	TRUE	0.972	-0.0148093110218757	FALSE
ENSG00000204344	AATCACCCTCTGCAGACGTG	chr6:30480607-30480869	103	67457	TRUE	0.972	0.00101592077751933	FALSE
ENSG00000204344	CCCTGCCACAGCAAGGCGGT	chr6:30532361-30533007	20	67540	TRUE	0.972	-0.00933306137380319	FALSE
ENSG00000204344	TGCGGTACCGATCAGAAACT	chr6:30672186-30673296	133	67427	TRUE	0.972	0.0228442075458293	FALSE
ENSG00000204344	AAAGCGCACGAACTCCACTC	chr6:30690559-30691273	99	67461	TRUE	0.972	-0.015072047948798	FALSE
ENSG00000204344	GTGATGGTAAGACTGGTTAG	chr6:30700400-30700858	151	67409	TRUE	0.972	0.00800831362903009	FALSE
ENSG00000204344	GGCAAGGTCCATAGGCCTCA	chr6:30708107-30708404	132	67428	TRUE	0.972	0.00814740144246207	FALSE
ENSG00000204344	TGGCCCTGATTAGTCGATGC	chr6:30719778-30720487	111	67449	TRUE	0.972	0.00867253863660178	FALSE
ENSG00000204344	GACAATGCGGCGTTGCCCGC	chr6:30721303-30721829	139	67421	TRUE	0.972	0.00831894194734017	FALSE
ENSG00000204344	TACTGTCAGACCAACTAGGC	chr6:30768976-30769922	120	67440	TRUE	0.972	-0.00498117180462088	FALSE
ENSG00000204344	GAGCTCAAGGTTCAGACTAA	chr6:30829685-30830050	117	67443	TRUE	0.972	0.00635626562560576	FALSE
ENSG00000204344	GAAGCACTGCCTGGGTCATT	chr6:30855845-30856055	151	67409	TRUE	0.972	0.0145660060564823	FALSE
ENSG00000204344	GCTGGATGGTCAATTAGCTC	chr6:30883795-30886796	74	67486	TRUE	0.972	0.00529595358220791	FALSE
ENSG00000204344	GTGGTGAATGGCGATGACTG	chr6:30942337-30943208	143	67417	TRUE	0.972	-0.0108957297480889	FALSE
ENSG00000204344	GCTGTAGGGCAGTCGCTCCC	chr6:31126809-31127048	108	67452	TRUE	0.972	-0.00912618697939749	FALSE
ENSG00000204344	AGGGAGAACGGGGCCTACCG	chr6:31171729-31173747	109	67451	TRUE	0.972	0.0248801280333684	FALSE
ENSG00000204344	GGAGGGAGCCACATGCTGCA	chr6:31176046-31176308	149	67411	TRUE	0.972	0.00793910345247006	FALSE
ENSG00000204344	GGACTGGACTTAACCCAATG	chr6:31180432-31187807	189	67371	TRUE	0.972	0.00920255554826488	FALSE
ENSG00000204344	TGGGTCCGAGACTAGAAAGT	chr6:31200382-31203181	118	67442	TRUE	0.972	0.0212311254221116	FALSE
ENSG00000204344	GACACAGAAGTACAAGCGCC	chr6:31270985-31272710	116	67444	TRUE	0.972	0.0118715006141314	FALSE
ENSG00000204344	TACCTACGGGATGCACTGGC	chr6:31474771-31475258	53	67507	TRUE	0.972	-0.0110895353475682	FALSE
ENSG00000204344	TCCACCACCAGTGGCGCTGT	chr6:31475434-31475678	74	67486	TRUE	0.972	0.0152916346571919	FALSE
ENSG00000204344	TCCATAAGACTTTCCCATAG	chr6:31522833-31523158	117	67443	TRUE	0.972	0.0136709938504267	FALSE
ENSG00000204344	TGAGCTATCTCCTGGGCCGT	chr6:31663939-31664258	115	67445	TRUE	0.972	0.0302970501797608	FALSE
ENSG00000204344	CCCAAATAAAGCTCAGTCGT	chr6:31690757-31692756	99	67461	TRUE	0.972	-0.01045998282336	FALSE
ENSG00000204344	CGTGACTTATCCAGCCCACA	chr6:31717532-31717882	134	67426	TRUE	0.972	0.0178853683979019	FALSE
ENSG00000204344	CACGTCCGACTCATGACCTG	chr6:31752860-31753761	219	67341	TRUE	0.972	0.015546410800134	FALSE
ENSG00000204344	AACTAAAAACTCTGCGTCTG	chr6:31762532-31764531	103	67457	TRUE	0.972	0.0126781826641784	FALSE
ENSG00000204344	CTCAGCGGGGCTGCACCAAG	chr6:31764314-31764571	225	67335	TRUE	0.972	-0.0064328498842654	FALSE
ENSG00000204344	AAGGGGCGATAGGGACGCGG	chr6:31898032-31900031	122	67438	TRUE	0.972	0.00302766767450002	FALSE
ENSG00000204344	TTCTCCATCCCACATGCCGT	chr6:31928642-31929979	124	67436	TRUE	0.972	0.030088694489999	FALSE
ENSG00000204344	GGGAATAATGGCCCGAGGGC	chr6:31983861-31984064	96	67464	TRUE	0.972	0.00886059105996284	FALSE
ENSG00000204344	ATACACAGAGTTCACCCTAC	chr6:31997498-31998270	141	67419	TRUE	0.972	0.00867970649375494	FALSE
ENSG00000204344	GGAGTCGAAGGCCCCCGGTG	chr6:32011727-32012212	158	67402	TRUE	0.972	0.0169795050040316	FALSE
ENSG00000204344	CACGCTCCACGAGAGGCGCA	chr6:32012313-32013264	130	67430	TRUE	0.972	0.0202735507587788	FALSE
ENSG00000204344	CCGAGACGGCGACCGCTCGG	chr6:32048173-32048746	150	67410	TRUE	0.972	0.0337927328101273	FALSE
ENSG00000204344	CTACTCAAGGGGCGTGATCA	chr6:32055182-32057181	134	67426	TRUE	0.972	-0.00414605197138984	FALSE
ENSG00000204344	GGGTACACTGGAACCGATTG	chr6:32095446-32097270	93	67467	TRUE	0.972	0.0144638269590229	FALSE
ENSG00000204344	GGACCTGCGGGAGGACTACA	chr6:32217889-32218482	90	67470	TRUE	0.972	0.0261359826080427	FALSE
ENSG00000204344	TTTGCCATGTAGGAACCTCC	chr6:32530041-32530840	82	67478	TRUE	0.972	0.00821090613765763	FALSE
ENSG00000204344	CTTGATTGGTTGTCAATCTG	chr6:32816993-32817234	114	67446	TRUE	0.972	-0.00383123813733999	FALSE
ENSG00000204344	CTGGTTGGTTGAGCCCCATC	chr6:33143151-33143611	119	67441	TRUE	0.972	0.00726571353957017	FALSE
ENSG00000204344	AAACTCTAGTATCGTCTCAG	chr6:33170110-33170273	199	67361	TRUE	0.972	0.0086274388676284	FALSE
ENSG00000204348	CTGGGTACTATGACCCTCGG	chr6:29813800-29815780	102	46360	TRUE	0.972	0.0145638911322351	FALSE
ENSG00000204348	ACCTTTGTGCTGGTAAGTCC	chr6:29976370-29977471	36	46426	TRUE	0.972	0.0288805857103064	FALSE
ENSG00000204348	CTACTACAACCAGAGCGAGG	chr6:30006570-30007933	42	46420	TRUE	0.972	-0.00586934833174854	FALSE
ENSG00000204348	GGCTTCAACATCAACGTTCG	chr6:30060535-30062064	95	46367	TRUE	0.972	0.00336377059606005	FALSE
ENSG00000204348	AGCCCCTCTGGACTGTGTGT	chr6:30121511-30121989	60	46402	TRUE	0.972	0.00650020688464721	FALSE
ENSG00000204348	CAGAGTCGGAAAGGGTAGCT	chr6:30151632-30151995	75	46387	TRUE	0.972	0.0035553212178322	FALSE
ENSG00000204348	CTTGCTCTGCTGGCCGGAAG	chr6:30151632-30151995	83	46379	TRUE	0.972	0.00375945494227806	FALSE
ENSG00000204348	ATCTTGACGCGGCGGCGCCT	chr6:30214044-30214752	79	46383	TRUE	0.972	-0.0051477515889628	FALSE
ENSG00000204348	AAAAACTTTCTTCTCTCTAG	chr6:30340648-30340869	46	46416	TRUE	0.972	0.00616624540841026	FALSE
ENSG00000204348	GCGGGTCCCCTCGAATCTTC	chr6:30489143-30490745	87	46375	TRUE	0.972	0.00316648112032657	FALSE
ENSG00000204348	GTCCTGGGCGTACGTCAAGA	chr6:30616759-30618138	90	46372	TRUE	0.972	0.0109740101038053	FALSE
ENSG00000204348	TGGCCCCTCCCTCTCACCAC	chr6:30855845-30856055	109	46353	TRUE	0.972	-0.00239100658044938	FALSE
ENSG00000204348	ATCTTCCAGCTGAGCGTACC	chr6:31180225-31181002	63	46399	TRUE	0.972	0.0148838994832473	FALSE
ENSG00000204348	ACGATCAGGTTTCTCTCTTC	chr6:31268128-31268420	65	46397	TRUE	0.972	0.0392494654961505	FALSE
ENSG00000204348	GGTCCCTCCCGTCTTTGACG	chr6:31493799-31494553	132	46330	TRUE	0.972	-0.000898127012363081	FALSE
ENSG00000204348	GCAGCGCTACTACGAGGTTC	chr6:31644432-31646581	69	46393	TRUE	0.972	-0.0018275095957335	FALSE
ENSG00000204348	GCAGGTCGAATTGTTCGTGA	chr6:31736254-31736691	76	46386	TRUE	0.972	-0.00985841397458628	FALSE
ENSG00000204348	GCCCGCGAGAAGGTCGGACC	chr6:31739606-31740673	83	46379	TRUE	0.972	0.0234135059847891	FALSE
ENSG00000204348	GGGAGGCTGGGACACATCTT	chr6:31745203-31745428	95	46367	TRUE	0.972	-0.0043407019056258	FALSE
ENSG00000204348	CTTTCTCTCCACCCCTAGTT	chr6:31762763-31764032	109	46353	TRUE	0.972	-0.00562686713353039	FALSE
ENSG00000204348	AGAGAAGTGTAGCACCACTG	chr6:31791353-31791641	115	46347	TRUE	0.972	-0.0120932358494815	FALSE
ENSG00000204348	TCGAGTCAGGGAGTCCTGGA	chr6:31791353-31791641	119	46343	TRUE	0.972	0.0111712530038488	FALSE
ENSG00000204348	TCGCGCGTCCCCGCGCAGAC	chr6:31821242-31822577	53	46409	TRUE	0.972	-0.00392349151686325	FALSE
ENSG00000204348	CAGCCTGCCGCTCCAAGAGC	chr6:31851673-31852487	62	46400	TRUE	0.972	-0.00354645712436603	FALSE
ENSG00000204348	AGAGGTAGAGAGCCGCGGGA	chr6:31927370-31928524	84	46378	TRUE	0.972	0.0235953598690632	FALSE
ENSG00000204348	CCCCGTGAGCACAAGATTCG	chr6:31933313-31934377	98	46364	TRUE	0.972	0.00675549128734473	FALSE
ENSG00000204348	AGGATTGCACAACATGGGCG	chr6:31948750-31949416	77	46385	TRUE	0.972	-0.0130123097959053	FALSE
ENSG00000204348	TCCATGAAGGGAAGCGCCTG	chr6:32011727-32012212	129	46333	TRUE	0.972	-0.000662654416920039	FALSE
ENSG00000204348	TGGGCCCCTTGCGTCGTCGA	chr6:32085866-32086089	88	46374	TRUE	0.972	0.011981810423526	FALSE
ENSG00000204348	GACAGTCAGGACTCGGGTCT	chr6:32108025-32109567	73	46389	TRUE	0.972	-0.00324370869885664	FALSE
ENSG00000204348	CTTATCGATGATTGACGCCG	chr6:32166448-32169512	57	46405	TRUE	0.972	0.0235840236632804	FALSE
ENSG00000204348	GATGGAATAAATAGGATCGG	chr6:32184448-32184654	105	46357	TRUE	0.972	-0.0123080598565421	FALSE
ENSG00000204348	ACGCGAGGCACAGGGGATAT	chr6:32483958-32484937	120	46342	TRUE	0.972	0.00502073974893089	FALSE
ENSG00000204348	AACGGGACAGAGCGCGTGCG	chr6:32761119-32761904	83	46379	TRUE	0.972	0.000105829540714752	FALSE
ENSG00000204348	GGATCAGCCCATGGCCACTA	chr6:33069402-33069630	89	46373	TRUE	0.972	-0.0054484914768078	FALSE
ENSG00000204348	GTGTCCCGGTTTCGCATCCG	chr6:33161357-33162470	72	46390	TRUE	0.972	0.00680657901505689	FALSE
ENSG00000204348	GAGCCTCTTGCCACCCCTTG	chr6:33184979-33185475	138	46324	TRUE	0.972	0.0118416711657753	FALSE
ENSG00000204351	ACCATATCAGCCCCCAGTGA	chr6:29967104-29967966	95	49057	TRUE	0.972	-0.00719682037734753	FALSE
ENSG00000204351	TTCTGTGAGCGGCAGCGCCC	chr6:29976370-29977471	85	49067	TRUE	0.972	4.16360835528429e-05	FALSE
ENSG00000204351	GAAACTCTCCGCTGCGAATC	chr6:30463701-30464128	63	49089	TRUE	0.972	-0.0102727261414431	FALSE
ENSG00000204351	ACAAATAGGGTCTGGACAAG	chr6:30500581-30501186	98	49054	TRUE	0.972	-0.00312422482092445	FALSE
ENSG00000204351	CCCGGTGCTATTTCCGCTTC	chr6:30570784-30571978	107	49045	TRUE	0.972	0.000611691101224041	FALSE
ENSG00000204351	GGTCAAAGATTATTCACGAT	chr6:30614891-30615577	66	49086	TRUE	0.972	-0.0153664445620328	FALSE
ENSG00000204351	AACAGGGTAAGTCAGAAGCA	chr6:30670839-30671068	71	49081	TRUE	0.972	-0.0173639238118489	FALSE
ENSG00000204351	GGGGTTGAAAGATTCTGGGC	chr6:30793355-30794059	73	49079	TRUE	0.972	0.0054634959532916	FALSE
ENSG00000204351	GACCTCTGTCGACTTAAGTA	chr6:31171729-31173747	54	49098	TRUE	0.972	0.0135739045232879	FALSE
ENSG00000204351	AACTTCAGCTGTGCGTAGAC	chr6:31227161-31227587	61	49091	TRUE	0.972	-0.00679787111395624	FALSE
ENSG00000204351	ATACTGAGCCCTAGAGGCCC	chr6:31560306-31560752	62	49090	TRUE	0.972	-0.00429785810015698	FALSE
ENSG00000204351	AATGCCTACGCTGCGTGGTG	chr6:31618257-31620457	63	49089	TRUE	0.972	0.0217322340138528	FALSE
ENSG00000204351	GGTCCCGGCTCAGGCTCTCG	chr6:31639340-31639728	96	49056	TRUE	0.972	0.0177896070646795	FALSE
ENSG00000204351	GCGGTTGATCAACTTGGTAG	chr6:31644432-31646581	129	49023	TRUE	0.972	0.0162012672207956	FALSE
ENSG00000204351	TTACAGGATGTTACAGTTCA	chr6:31737959-31738266	156	48996	TRUE	0.972	0.00525225447871769	FALSE
ENSG00000204351	TCGAGTTTCCGGCGTCCGGA	chr6:31814206-31817021	87	49065	TRUE	0.972	-0.00986341225262893	FALSE
ENSG00000204351	GAGCTAGTTAATGCTGAGTT	chr6:31840063-31840910	59	49093	TRUE	0.972	-0.0101425491463309	FALSE
ENSG00000204351	TTTATGTCCACAAATGTGTA	chr6:31841008-31842456	98	49054	TRUE	0.972	0.0168310921769597	FALSE
ENSG00000204351	GGCTACCCTACAGGTATAAA	chr6:31919609-31920093	76	49076	TRUE	0.972	-0.00125891944549805	FALSE
ENSG00000204351	ACCTCTCGCCGCCCCTAGGG	chr6:31927370-31928524	71	49081	TRUE	0.972	0.00120235020277398	FALSE
ENSG00000204351	TTGGGGCCTGGACCGTTAGT	chr6:31971319-31972880	105	49047	TRUE	0.972	0.00857505338857115	FALSE
ENSG00000204351	AGCATACGGTCGGCCATCAC	chr6:31978820-31980627	137	49015	TRUE	0.972	0.00109092659296373	FALSE
ENSG00000204351	GAGTGAAAAGAGGCGTATCA	chr6:31978820-31980627	74	49078	TRUE	0.972	-0.00830277072565305	FALSE
ENSG00000204351	CAGATCATCTCCCGAGGGAT	chr6:32044972-32047303	76	49076	TRUE	0.972	0.00688201077746375	FALSE
ENSG00000204351	GTAATGGCGACGGCCGAGAT	chr6:32069521-32070330	99	49053	TRUE	0.972	0.00121858230006655	FALSE
ENSG00000204351	GCTGGAGGTTAGAGCATACT	chr6:32097157-32099156	69	49083	TRUE	0.972	-0.0146382963693386	FALSE
ENSG00000204351	GACAGGCACAGGACAGCTAC	chr6:32116811-32117036	103	49049	TRUE	0.972	0.0120735816097328	FALSE
ENSG00000204351	CTACTCAAACACGCTAGGGA	chr6:32118702-32120068	93	49059	TRUE	0.972	0.00459616853308242	FALSE
ENSG00000204351	CCAAGTGAGTGCCCCCACTC	chr6:32189659-32190569	83	49069	TRUE	0.972	0.00541456007387398	FALSE
ENSG00000204351	TAGGGGACCCTTCCAAATAT	chr6:32415294-32416007	67	49085	TRUE	0.972	-0.00253161192914175	FALSE
ENSG00000204351	ACGCATCTGTTGCTAGGGGA	chr6:32439511-32440091	71	49081	TRUE	0.972	-0.0023292600068299	FALSE
ENSG00000204351	AAAACCATGTACCTGTTGCC	chr6:32692104-32692347	74	49078	TRUE	0.972	-0.0122769662194526	FALSE
ENSG00000204351	TGGTGCTATCCGCGGACCCG	chr6:32853059-32854603	79	49073	TRUE	0.972	-0.000571713914900462	FALSE
ENSG00000204351	CACGTGATAGTCACTTCTGC	chr6:32937142-32937447	62	49090	TRUE	0.972	-0.00125090523866073	FALSE
ENSG00000204351	TGCGTGCACGATCACTTGTC	chr6:32999970-33000394	64	49088	TRUE	0.972	0.0015117770154123	FALSE
ENSG00000204351	AGGATTCCCTGCATCGCAGA	chr6:33009235-33009931	117	49035	TRUE	0.972	0.0160883131820163	FALSE
ENSG00000204356	CACTCTAAGCCCCAGGGTGT	chr6:29758038-29758251	102	77808	TRUE	0.972	0.0360120605450645	FALSE
ENSG00000204356	CCTGAAGCTCCCTGGTGTAA	chr6:29758038-29758251	113	77797	TRUE	0.972	0.0154891599917986	FALSE
ENSG00000204356	GCTGTTCACTCTAAGCCCCA	chr6:29758038-29758251	188	77722	TRUE	0.972	0.020193492220594	FALSE
ENSG00000204356	CCTCAACTCCTGTTGGTGTT	chr6:29758782-29759248	105	77805	TRUE	0.972	-0.00438994491619438	FALSE
ENSG00000204356	AAGGGAGAGCCCGCTAGGCT	chr6:29847861-29848382	123	77787	TRUE	0.972	0.0051901830170662	FALSE
ENSG00000204356	CGGACTGCAGTCTCCTCAGT	chr6:29956599-29956842	132	77778	TRUE	0.972	-0.0149436041863962	FALSE
ENSG00000204356	TTTAGTACCCGACGCTGTCT	chr6:30060535-30062064	114	77796	TRUE	0.972	0.00842258748961866	FALSE
ENSG00000204356	TGCCTTATCTTGAAGTTACC	chr6:30151632-30151995	126	77784	TRUE	0.972	0.0171905827369572	FALSE
ENSG00000204356	CAATGTCTTGAGTGACTAAA	chr6:30447259-30447756	116	77794	TRUE	0.972	0.0108848708002771	FALSE
ENSG00000204356	GAAATACGGCTACTCCTCAA	chr6:30515018-30515605	133	77777	TRUE	0.972	0.00103402252567442	FALSE
ENSG00000204356	TTGAGTCTCGCGGCGTCGGG	chr6:30570784-30571978	189	77721	TRUE	0.972	0.0139852715315847	FALSE
ENSG00000204356	ACCCAACACTAACCTGGCTA	chr6:30598724-30599913	170	77740	TRUE	0.972	-0.00519931552625863	FALSE
ENSG00000204356	AGGGCAAGCAGGCCTCTCGA	chr6:30633657-30637057	135	77775	TRUE	0.972	0.0119653194875764	FALSE
ENSG00000204356	AAAGCGCACGAACTCCACTC	chr6:30690559-30691273	115	77795	TRUE	0.972	0.0204998326827805	FALSE
ENSG00000204356	CTTCCTGCAAGCAGGCCGGT	chr6:30793355-30794059	105	77805	TRUE	0.972	-0.00521154455326478	FALSE
ENSG00000204356	GGCGATGAGTACTTAACTAA	chr6:30812806-30815582	114	77796	TRUE	0.972	-0.0254509353200403	FALSE
ENSG00000204356	ATGTAGAGATTGGTAGAGAT	chr6:30876743-30877052	117	77793	TRUE	0.972	0.00346008852142532	FALSE
ENSG00000204356	CGTGCTCGTGTTCGAGAACT	chr6:30913634-30915262	107	77803	TRUE	0.972	0.00727272140137147	FALSE
ENSG00000204356	GCAAGCCCAGACCGCGTCCA	chr6:30913634-30915262	167	77743	TRUE	0.972	0.00709263559368623	FALSE
ENSG00000204356	GTCAGGAAAAGGACCAGAAC	chr6:31001216-31001927	69	77841	TRUE	0.972	0.0201822259225288	FALSE
ENSG00000204356	GGGCATATGCACAGAGTACT	chr6:31083575-31084324	139	77771	TRUE	0.972	-0.00172373000878911	FALSE
ENSG00000204356	GGTGGAGACCTAAAGCTAAT	chr6:31122864-31123588	145	77765	TRUE	0.972	-0.00829233846194244	FALSE
ENSG00000204356	GTGACCTTAAGGAGTGTAAA	chr6:31164051-31164328	117	77793	TRUE	0.972	0.00847368762737322	FALSE
ENSG00000204356	CAAGCCCTATACTTGACTGG	chr6:31169199-31170261	156	77754	TRUE	0.972	0.00582342824207593	FALSE
ENSG00000204356	ACTCCTAGCCGGCCCCCTTC	chr6:31171729-31173747	155	77755	TRUE	0.972	-0.00640669202092381	FALSE
ENSG00000204356	GGCCTCACGTGCCCGACACA	chr6:31395558-31396207	147	77763	TRUE	0.972	0.00937410726428922	FALSE
ENSG00000204356	GCTGAGAAGGTGGCGACGTA	chr6:31497604-31498618	158	77752	TRUE	0.972	0.0164709859926369	FALSE
ENSG00000204356	TGTCAGGGACCACAACTTTG	chr6:31515513-31516701	245	77665	TRUE	0.972	0.00630450555764872	FALSE
ENSG00000204356	CCTGTCCCCCAGACGATGCA	chr6:31639340-31639728	162	77748	TRUE	0.972	0.0119039799465028	FALSE
ENSG00000204356	CCGCGCTTTGCTTCGTAACT	chr6:31660259-31661159	113	77797	TRUE	0.972	0.0216492854104016	FALSE
ENSG00000204356	AGCTGGGTGTGGGGTGCGTT	chr6:31736414-31736521	116	77794	TRUE	0.972	0.0183849778876728	FALSE
ENSG00000204356	CTACAAGATACATATTGCAG	chr6:31749537-31749955	188	77722	TRUE	0.972	0.0153684354165367	FALSE
ENSG00000204356	TCATGGCCAATAAGTATACA	chr6:31750303-31751126	144	77766	TRUE	0.972	0.0107074845876429	FALSE
ENSG00000204356	TCCTCTCACTCCCCTAAGCC	chr6:31764314-31764571	101	77809	TRUE	0.972	-0.0090040575383119	FALSE
ENSG00000204356	GTCGCCCAGGCAGCATGTAG	chr6:31841008-31842456	162	77748	TRUE	0.972	0.00460884944848683	FALSE
ENSG00000204356	CGGGATGTCACTACTCACTC	chr6:31852624-31853075	103	77807	TRUE	0.972	0.0112804283571379	FALSE
ENSG00000204356	CTTGGCCTTGCGCCGGCCAC	chr6:31888461-31889457	154	77756	TRUE	0.972	-0.00721960694501789	FALSE
ENSG00000204356	CTCACAACGATGACGTAGCG	chr6:31958452-31959632	102	77808	TRUE	0.972	0.00804326243477149	FALSE
ENSG00000204356	GCGCGTCCCTGTACTGTACC	chr6:32048173-32048746	235	77675	TRUE	0.972	0.0118337278048206	FALSE
ENSG00000204356	ATAAGACATTCCCCTGGGCG	chr6:32073209-32073641	173	77737	TRUE	0.972	0.00782637853793178	FALSE
ENSG00000204356	GAACAAGGCGGGGCCGCCGA	chr6:32146482-32148481	136	77774	TRUE	0.972	-0.0106481668519152	FALSE
ENSG00000204356	GCGCAAATCCGTCACGTCCG	chr6:32152952-32155097	189	77721	TRUE	0.972	0.00863781627159099	FALSE
ENSG00000204356	CAGCCTTGCCTTCATGATGC	chr6:32184448-32184654	131	77779	TRUE	0.972	0.0155250739556645	FALSE
ENSG00000204356	ACACCACTGGCCTGTAATTA	chr6:32203405-32204039	175	77735	TRUE	0.972	-0.0114784617144452	FALSE
ENSG00000204356	TCCAGGCTCAGTGATGCATG	chr6:32393740-32393996	144	77766	TRUE	0.972	0.00686577482684747	FALSE
ENSG00000204356	AGCAGAGAGTGTCTTTAGGG	chr6:32558427-32558954	112	77798	TRUE	0.972	0.00166285506361108	FALSE
ENSG00000204356	CCTGTGGATGTTTCCGTGAG	chr6:32666396-32666894	123	77787	TRUE	0.972	0.0078732137678692	FALSE
ENSG00000204356	GGGTCAGGATTCCTTGAGGG	chr6:32700385-32701020	102	77808	TRUE	0.972	0.0132729460785033	FALSE
ENSG00000204356	CCCTGCGGGCAGGAATGTGT	chr6:32861089-32861520	97	77813	TRUE	0.972	0.000718127306600369	FALSE
ENSG00000204356	GCGCTTTCTCCAAGCGTTCG	chr6:32893821-32895308	132	77778	TRUE	0.972	0.022552251311057	FALSE
ENSG00000204356	GCCTCAGGTAACTCCAGATC	chr6:32980541-32981208	131	77779	TRUE	0.972	0.0110829349172055	FALSE
ENSG00000204356	TTCCTCGGGCCTTCAGTATA	chr6:32999970-33000394	258	77652	TRUE	0.972	0.0135720778759558	FALSE
ENSG00000204356	GCCAACAAGAATGGCTGTCT	chr6:33014769-33015436	221	77689	TRUE	0.972	-0.000155397247860289	FALSE
ENSG00000204356	AGGCACCTGACTGCCACCTG	chr6:33029981-33030179	268	77642	TRUE	0.972	0.0211019162543784	FALSE
ENSG00000204366	GAAGAGAGTGTTTGCAAAAG	chr3:181711915-181712221	8	3492	TRUE	0.972	-0.0431081542924057	FALSE
ENSG00000204366	ACTGCGCTCTTGGACTGCAG	chr6:29956599-29956842	5	3495	TRUE	0.972	-0.143320950828707	FALSE
ENSG00000204366	GGGGCAGTTAGCTGTCAGTA	chr6:29964667-29966468	11	3489	TRUE	0.972	-0.0394186659109987	FALSE
ENSG00000204366	AGCTGTACAAACAGCTGATC	chr6:29967104-29967966	3	3497	TRUE	0.972	-0.0499439595705153	FALSE
ENSG00000204366	TGTTCCCTGAGTCTTGGTCC	chr6:30006203-30006475	4	3496	TRUE	0.972	-0.115161011352725	FALSE
ENSG00000204366	GTCTCCCCAGACGCCGACGA	chr6:30006570-30007933	8	3492	TRUE	0.972	-0.0949487669361178	FALSE
ENSG00000204366	ATCCTAGGAGGTCATTCTAA	chr6:30444058-30444398	5	3495	TRUE	0.972	-0.0831693842216454	FALSE
ENSG00000204366	AGTTGGTCGCCATTAAAGTG	chr6:30466076-30467154	5	3495	TRUE	0.972	-0.0201265143041569	FALSE
ENSG00000204366	TCCATGCCCAGTGGCAGAAG	chr6:30529488-30530455	6	3494	TRUE	0.972	-0.0551338031991735	FALSE
ENSG00000204366	ACTGGTGGTACCTTCTGTCT	chr6:30631690-30632204	5	3495	TRUE	0.972	-0.163886822911755	FALSE
ENSG00000204366	CCAGAGAGGTAATGCGGAGG	chr6:30631690-30632204	4	3496	TRUE	0.972	-0.0832670100271677	FALSE
ENSG00000204366	AGTACCAGAGTTGAACCTGT	chr6:30646087-30646314	4	3496	TRUE	0.972	-0.140564742317483	FALSE
ENSG00000204366	GCCTGTGAAGAAGCTGCTAG	chr6:30652776-30653012	10	3490	TRUE	0.972	-0.0279629798909289	FALSE
ENSG00000204366	CACTAGGCTAGATGACAGAT	chr6:30758826-30759331	5	3495	TRUE	0.972	-0.106920644373048	FALSE
ENSG00000204366	CCCCCTTGCTCTTTGCTGAG	chr6:30840712-30841135	6	3494	TRUE	0.972	-0.0576777870951881	FALSE
ENSG00000204366	CGAGTGTGCAGTGGTCGGGG	chr6:30840712-30841135	6	3494	TRUE	0.972	-0.0625591446570128	FALSE
ENSG00000204366	GCCAGACAGAGGGGTCCACT	chr6:30882549-30883059	6	3494	TRUE	0.972	-0.086500384888172	FALSE
ENSG00000204366	CCCTCGGGGAGTACACCTCG	chr6:30955076-30956481	8	3492	TRUE	0.972	-0.10879715371271	FALSE
ENSG00000204366	TGGAGTTGGCTACTCCTGTT	chr6:30974157-30976681	4	3496	TRUE	0.972	-0.127312267725197	FALSE
ENSG00000204366	CATGTGAGGCGAGGCGAGAC	chr6:31127937-31128440	4	3496	TRUE	0.972	0.0193895554750725	FALSE
ENSG00000204366	TTCCAACTGCTGCGCATAGG	chr6:31159254-31159656	8	3492	TRUE	0.972	-0.0898142479194783	FALSE
ENSG00000204366	CGGGTGCAGTGTGACTTTGG	chr6:31176046-31176308	5	3495	TRUE	0.972	-0.151189138645059	FALSE
ENSG00000204366	GGACAAGAGGAGAGCACGCA	chr6:31395558-31396207	5	3495	TRUE	0.972	-0.132895521996464	FALSE
ENSG00000204366	GCCATTAGTTGGAGGTCAGA	chr6:31609362-31610490	5	3495	TRUE	0.972	-0.099531424734904	FALSE
ENSG00000204366	CCCACTTCGCCTGCCGCGGT	chr6:31665807-31669106	5	3495	TRUE	0.972	-0.188788309529786	FALSE
ENSG00000204366	GTAATCCCAGCTCATATTTG	chr6:31747177-31747395	3	3497	TRUE	0.972	-0.0935805126971836	FALSE
ENSG00000204366	TTCCTGTGAGGGATAAGGCA	chr6:31747177-31747395	3	3497	TRUE	0.972	-0.139405639663631	FALSE
ENSG00000204366	ACACTGAATGGGGAACACGT	chr6:31776485-31778192	5	3495	TRUE	0.972	-0.0390402578187645	FALSE
ENSG00000204366	TAGTATGTAGGCCGTCCTTA	chr6:31826877-31828644	5	3495	TRUE	0.972	-0.117583461801417	FALSE
ENSG00000204366	CCAAGGTCGCCCTCATCTGG	chr6:31923019-31923477	11	3489	TRUE	0.972	-0.098006544097494	FALSE
ENSG00000204366	GGTAATATCAGGATTTCCCC	chr6:31937857-31939856	4	3496	TRUE	0.972	-0.0911061227889043	FALSE
ENSG00000204366	CGTCATCACTGTAGACAATC	chr6:31952224-31952653	4	3496	TRUE	0.972	-0.0940848835545163	FALSE
ENSG00000204366	TCTGGGTCCTCTTGTCCCGG	chr6:31952224-31952653	5	3495	TRUE	0.972	-0.100030864321189	FALSE
ENSG00000204366	TAAATTAGGTCAGTGCAGTA	chr6:31972971-31973326	5	3495	TRUE	0.972	-0.173242046129888	FALSE
ENSG00000204366	AGACCAGCTCTCGATGTTTG	chr6:32044972-32047303	7	3493	TRUE	0.972	-0.0909926080447079	FALSE
ENSG00000204366	TATGGCTCCGACACTTCTCC	chr6:32067157-32069156	9	3491	TRUE	0.972	-0.0634879574786327	FALSE
ENSG00000204366	GCTCAAGCGTTTCGGTAGGA	chr6:32129256-32129669	10	3490	TRUE	0.972	-0.0708292257061141	FALSE
ENSG00000204366	CACCACTGGCCTGTAATTAT	chr6:32203405-32204039	7	3493	TRUE	0.972	-0.0810880815844408	FALSE
ENSG00000204366	TGTTATTGCTAGGTGTGGAT	chr6:32234915-32235334	4	3496	TRUE	0.972	-0.0921791067920683	FALSE
ENSG00000204366	GTCTGTTTGGACAAAACGGG	chr6:32558427-32558954	4	3496	TRUE	0.972	-0.0548620693485997	FALSE
ENSG00000204366	GAAAGCTTCTTACCAGTTGG	chr6:32857713-32857900	7	3493	TRUE	0.972	-0.0768400573598091	FALSE
ENSG00000204366	AGAGCATATTATATATTATT	chr6:32885752-32886155	3	3497	TRUE	0.972	-0.145010744238181	FALSE
ENSG00000204366	GGAGTACCATCTTACCTTCA	chr6:32952896-32953531	7	3493	TRUE	0.972	-0.111459142472666	FALSE
ENSG00000204366	TTCTTTCGCCCCCGTGGCGG	chr6:32970678-32971108	4	3496	TRUE	0.972	-0.08502388486023	FALSE
ENSG00000204366	TGGGTAGGCTCCTTTAACGG	chr6:33123471-33124880	7	3493	TRUE	0.972	-0.0653533625522202	FALSE
ENSG00000204366	GACAGACTAATGCTAGGGTC	chr6:33172538-33173310	4	3496	TRUE	0.972	0.00106552140689153	FALSE
ENSG00000204371	GTGTCAAGAAGCATCGTCCG	chr6:29737737-29738687	166	55749	TRUE	0.972	0.00937989603316358	FALSE
ENSG00000204371	AGATGGTCTTCCGCTCGCTC	chr6:29752307-29753422	149	55766	TRUE	0.972	-0.00218731005560457	FALSE
ENSG00000204371	AGGCCAGAGGTTGCAGACCC	chr6:29758038-29758251	43	55872	TRUE	0.972	0.0145149597855244	FALSE
ENSG00000204371	ACTGGTTGGGAATAGTCCAT	chr6:29917733-29918203	93	55822	TRUE	0.972	-0.00129587364246231	FALSE
ENSG00000204371	TGGTGTGACCCATCACTGGT	chr6:29917733-29918203	70	55845	TRUE	0.972	0.0175929641363728	FALSE
ENSG00000204371	TGCGCGCTGTCACGTTACGG	chr6:30066546-30067702	93	55822	TRUE	0.972	0.0118156374684533	FALSE
ENSG00000204371	GTGGAACATGAGAGTCAAAC	chr6:30411464-30412023	74	55841	TRUE	0.972	-0.00346851751792232	FALSE
ENSG00000204371	AGGGCAACCTGCACACTAGC	chr6:30447259-30447756	96	55819	TRUE	0.972	-0.0129205820350622	FALSE
ENSG00000204371	GTACTTCTCACTCCATCTAG	chr6:30544696-30545170	121	55794	TRUE	0.972	-0.00278597893668886	FALSE
ENSG00000204371	CTCCTCCAGTACCGAACTCT	chr6:30678987-30679540	61	55854	TRUE	0.972	0.000241453942243508	FALSE
ENSG00000204371	TTCCTCATCCTCTTCGTCGT	chr6:30678987-30679540	98	55817	TRUE	0.972	0.00828307579754783	FALSE
ENSG00000204371	TCATAGACGTCCGACGTGTC	chr6:30716974-30717822	71	55844	TRUE	0.972	0.0055879652597578	FALSE
ENSG00000204371	AAGGCCAGTTCAACCATTTA	chr6:30725419-30726603	129	55786	TRUE	0.972	0.0132612934653221	FALSE
ENSG00000204371	CTGTTAGTGTGGTATCAAGG	chr6:30872366-30873391	100	55815	TRUE	0.972	0.0044969793896863	FALSE
ENSG00000204371	TTACAGAGCCAAAGCTAGGC	chr6:30876743-30877052	51	55864	TRUE	0.972	-0.007741436376828	FALSE
ENSG00000204371	GGAAACAGAAAGCGGCATTG	chr6:30880617-30881325	130	55785	TRUE	0.972	0.0104358429868441	FALSE
ENSG00000204371	AGTCAGAGTTCCCATGTGAT	chr6:31092821-31093433	99	55816	TRUE	0.972	-0.017988070977643	FALSE
ENSG00000204371	ACTGATCCTTTGTGAAGGAT	chr6:31111005-31111190	79	55836	TRUE	0.972	0.0108533759355153	FALSE
ENSG00000204371	CCTTCATATTTGTCCACCGT	chr6:31131382-31133381	92	55823	TRUE	0.972	-0.00715530539920439	FALSE
ENSG00000204371	GATCACGCCATTGCATAATA	chr6:31139684-31140160	117	55798	TRUE	0.972	0.0099727793835479	FALSE
ENSG00000204371	GGATTCTGACTGAGCGCTTT	chr6:31441481-31443034	119	55796	TRUE	0.972	0.000662999972728229	FALSE
ENSG00000204371	CAGCTGAATCAGCTCTAAAG	chr6:31517213-31517602	76	55839	TRUE	0.972	-0.0211303409291976	FALSE
ENSG00000204371	GGATGTCGTTCCGCCCCGAC	chr6:31547323-31547789	154	55761	TRUE	0.972	-0.00599717467335781	FALSE
ENSG00000204371	TCTCCGAGCTTCTTAAACAC	chr6:31547323-31547789	132	55783	TRUE	0.972	-0.00820137878595784	FALSE
ENSG00000204371	AAGTGGAAGGCAACGACACA	chr6:31618257-31620457	96	55819	TRUE	0.972	-0.0117743384251264	FALSE
ENSG00000204371	TATCCAGCAGGGCGCCGGTC	chr6:31643943-31644721	84	55831	TRUE	0.972	0.0144678035599387	FALSE
ENSG00000204371	ATCCTTCAGGGAGGTTCCCT	chr6:31718391-31718642	114	55801	TRUE	0.972	-0.0192634412810349	FALSE
ENSG00000204371	CAACGCAAATGTAAACGCAC	chr6:31749537-31749955	51	55864	TRUE	0.972	-0.00408157895223826	FALSE
ENSG00000204371	CCCGGGGCCAAGAAACCCGA	chr6:31765928-31766802	104	55811	TRUE	0.972	0.00733189036587067	FALSE
ENSG00000204371	GTTGGCCTCTGCGAGCATTA	chr6:31821242-31822577	112	55803	TRUE	0.972	0.00131192445234685	FALSE
ENSG00000204371	GGCACGGTGAGCCAAGTCTC	chr6:31989275-31989852	56	55859	TRUE	0.972	-0.0119227704855737	FALSE
ENSG00000204371	CCTCAGGCTCAGCTGTGTAG	chr6:32071855-32072285	152	55763	TRUE	0.972	-0.00284641598374236	FALSE
ENSG00000204371	ATAAGACATTCCCCTGGGCG	chr6:32073209-32073641	136	55779	TRUE	0.972	-0.0114066387011549	FALSE
ENSG00000204371	ACCTCTACGGGCTTCGTGGC	chr6:32081168-32081577	87	55828	TRUE	0.972	0.00533442094441317	FALSE
ENSG00000204371	ACGGGCCATCTGAAAGATAT	chr6:32189659-32190569	135	55780	TRUE	0.972	0.00257735950875848	FALSE
ENSG00000204371	AGCCCTTTGTATCCCAATAT	chr6:32324390-32324675	97	55818	TRUE	0.972	-0.0132607158961726	FALSE
ENSG00000204371	ATTATGCTACATATTATGGG	chr6:32413296-32413959	57	55858	TRUE	0.972	-0.0301515558766063	FALSE
ENSG00000204371	TCATCGGCCCAGCGATGCAT	chr6:32796677-32797916	77	55838	TRUE	0.972	0.0304100150934731	FALSE
ENSG00000204371	TGTGGAGCTCACACTGGCGA	chr6:32819787-32820652	95	55820	TRUE	0.972	0.00868601544970582	FALSE
ENSG00000204371	GATCTGTCCGCTCTCGGAGG	chr6:32843667-32845108	94	55821	TRUE	0.972	0.00299868526664882	FALSE
ENSG00000204371	ACAGCGGGCTATATTGACGA	chr6:32971492-32972732	98	55817	TRUE	0.972	0.000626258665246571	FALSE
ENSG00000204371	CGTGCAGGGAGCCACAGGCC	chr6:33029981-33030179	73	55842	TRUE	0.972	0.0113286166936473	FALSE
ENSG00000204371	CCATGCAGCAAGGCGCCGTC	chr6:33192035-33193499	87	55828	TRUE	0.972	-0.00922734528153857	FALSE
ENSG00000204385	ATAATAATAACAATCATCGG	chr3:181711915-181712221	36	27957	TRUE	0.972	-0.0378752707533416	FALSE
ENSG00000204385	CGTGTCGTCTACGTACTCCA	chr6:29723163-29724697	47	27946	TRUE	0.972	-0.015962729356397	FALSE
ENSG00000204385	TCGGAGCCAGTCCCCGCATT	chr6:29748405-29749554	56	27937	TRUE	0.972	-0.0272799433058604	FALSE
ENSG00000204385	CTGTACAAACAGCTGATCAG	chr6:29967104-29967966	83	27910	TRUE	0.972	-0.00683730945441052	FALSE
ENSG00000204385	CCGAGGATTGGGCCCCCATC	chr6:30163042-30164114	54	27939	TRUE	0.972	-0.0182458432470928	FALSE
ENSG00000204385	TGGGGAAGTAGTAGCTTGAG	chr6:30308057-30310057	32	27961	TRUE	0.972	-0.00802512234120112	FALSE
ENSG00000204385	AACGTAGTCCCCGCGCCCTC	chr6:30344242-30345731	35	27958	TRUE	0.972	-0.0341098712522818	FALSE
ENSG00000204385	AGGGACCGGGTGCGCTCAGA	chr6:30463701-30464128	61	27932	TRUE	0.972	-0.0269038887733193	FALSE
ENSG00000204385	AGTCCCTATTTGACCACCAG	chr6:30464762-30464931	41	27952	TRUE	0.972	-0.0268663691253188	FALSE
ENSG00000204385	ACCTTGAAACCGAAGGAACG	chr6:30466076-30467154	38	27955	TRUE	0.972	-0.000630291622019996	FALSE
ENSG00000204385	CCCTGAATCTTGCATAAAGT	chr6:30515018-30515605	39	27954	TRUE	0.972	-0.010094889333239	FALSE
ENSG00000204385	GAAATACGGCTACTCCTCAA	chr6:30515018-30515605	48	27945	TRUE	0.972	-0.0216651239935994	FALSE
ENSG00000204385	TTTCCATCAGACTGCCTCCC	chr6:30563246-30563598	54	27939	TRUE	0.972	0.000205858976380369	FALSE
ENSG00000204385	AAAGCTGTCTTCCCGTACCG	chr6:30672186-30673296	46	27947	TRUE	0.972	-0.0138322446183943	FALSE
ENSG00000204385	GCGTATGTAAATAAAAGCAC	chr6:30728282-30728481	25	27968	TRUE	0.972	-0.00473172331651095	FALSE
ENSG00000204385	CCAACTAATTATGCAGGCGG	chr6:30730066-30731526	30	27963	TRUE	0.972	-0.015392946350711	FALSE
ENSG00000204385	ATGTGCTTAGTGCAAGACAA	chr6:30799159-30799421	37	27956	TRUE	0.972	0.0194348957008417	FALSE
ENSG00000204385	CGGAAGAGCCCTGATATCCG	chr6:30913634-30915262	54	27939	TRUE	0.972	-0.00722431741762164	FALSE
ENSG00000204385	AGGGCAGAGATGATAGAAAC	chr6:30966261-30966461	58	27935	TRUE	0.972	-0.0105551465844078	FALSE
ENSG00000204385	GAGATACAGGGACCTTGCCT	chr6:30988472-30988856	42	27951	TRUE	0.972	-0.0201718045330833	FALSE
ENSG00000204385	CAGGATTAGCCAACTCGGGC	chr6:31058176-31058760	40	27953	TRUE	0.972	0.00754538346902944	FALSE
ENSG00000204385	ATGAGTTGTTTGCAGATGAA	chr6:31092821-31093433	51	27942	TRUE	0.972	0.00799659941912867	FALSE
ENSG00000204385	CGCGCGGGTAGATCCGAAAC	chr6:31157866-31159144	30	27963	TRUE	0.972	-0.00289634203384481	FALSE
ENSG00000204385	TTCCAACTGCTGCGCATAGG	chr6:31159254-31159656	70	27923	TRUE	0.972	-0.0312744985758704	FALSE
ENSG00000204385	ACGCGGGTGCTGAGTAGTAG	chr6:31180225-31181002	89	27904	TRUE	0.972	0.000587836549929888	FALSE
ENSG00000204385	ATGATACTAGACCAGCGGGA	chr6:31196931-31198563	34	27959	TRUE	0.972	-0.00667173633762075	FALSE
ENSG00000204385	GCAGGCAGGTCAAGCCCCCT	chr6:31467054-31467436	35	27958	TRUE	0.972	-0.00291435507174764	FALSE
ENSG00000204385	CAGCTCAAACCCATTAAAAG	chr6:31475434-31475678	33	27960	TRUE	0.972	-0.02027116216243	FALSE
ENSG00000204385	TCTCTGGCCTTATTTACTCC	chr6:31551431-31551649	34	27959	TRUE	0.972	0.00984815845505249	FALSE
ENSG00000204385	GCTGGAAGGCGGAACCAAGC	chr6:31567593-31567936	59	27934	TRUE	0.972	0.00563826833046899	FALSE
ENSG00000204385	GAATAGTCCCTCCGAAGCCT	chr6:31631181-31632983	38	27955	TRUE	0.972	-0.0203880586972189	FALSE
ENSG00000204385	AGCAAAGCGCGGGCCTACTT	chr6:31660259-31661159	51	27942	TRUE	0.972	-0.00437110355691761	FALSE
ENSG00000204385	GTTCCACTATAAGATATAGG	chr6:31690757-31692756	54	27939	TRUE	0.972	0.0032286465362853	FALSE
ENSG00000204385	AGCCCGGGAGAGGACCGAGC	chr6:31736414-31736521	51	27942	TRUE	0.972	0.0127234511361616	FALSE
ENSG00000204385	GTGGGTCAGTTACGCCGACA	chr6:31794259-31796391	66	27927	TRUE	0.972	-0.0120341689475904	FALSE
ENSG00000204385	ACAGTTGCACCTTGTCACCT	chr6:31840063-31840910	59	27934	TRUE	0.972	-0.0302307034524243	FALSE
ENSG00000204385	CATGGCCCAGGGCGGTCCTT	chr6:31870397-31871573	44	27949	TRUE	0.972	0.00240455123280681	FALSE
ENSG00000204385	TCTCCATCCCACATGCCGTT	chr6:31928642-31929979	48	27945	TRUE	0.972	-0.0132517980265643	FALSE
ENSG00000204385	TAGCCCCAGTCAAAGCTTCG	chr6:31952857-31954856	29	27964	TRUE	0.972	-0.0100345715195876	FALSE
ENSG00000204385	ATGGTTCGAACATACAGCGC	chr6:31972971-31973326	29	27964	TRUE	0.972	0.00363907994605683	FALSE
ENSG00000204385	CTACTTCCAACTGCGCATGC	chr6:32085866-32086089	32	27961	TRUE	0.972	-0.0170710678718389	FALSE
ENSG00000204385	CAATGCCCAGATGACTGGAC	chr6:32113813-32114430	53	27940	TRUE	0.972	-0.00988357240790294	FALSE
ENSG00000204385	CAGAGCTAACTATGGGCGTA	chr6:32129256-32129669	48	27945	TRUE	0.972	-0.000570020567174923	FALSE
ENSG00000204385	GATGGGGAGTGTACCCTCTA	chr6:32184448-32184654	49	27944	TRUE	0.972	0.00486231317437436	FALSE
ENSG00000204385	GATGCCACCTAGTGAACAGT	chr6:32244547-32245969	49	27944	TRUE	0.972	-0.00154144919015442	FALSE
ENSG00000204385	CTCTGACGTGGTAATAGGGA	chr6:32397672-32397840	64	27929	TRUE	0.972	-0.0056644689268408	FALSE
ENSG00000204385	CAGACACAACTACGGGGTTG	chr6:32583639-32584799	47	27946	TRUE	0.972	-0.0221123799299009	FALSE
ENSG00000204385	TGTGAGGAGTAGATAGATGC	chr6:32785828-32786407	39	27954	TRUE	0.972	-0.00728950326866373	FALSE
ENSG00000204385	AAGCTGTAAAGGGCTGTAAA	chr6:32885752-32886155	43	27950	TRUE	0.972	-0.0110570115065283	FALSE
ENSG00000204385	AAACTCTAGTATCGTCTCAG	chr6:33170110-33170273	85	27908	TRUE	0.972	0.00191912646592862	FALSE
ENSG00000204385	GGTCCACGGAGCGCCAGCTA	chr6:33178894-33179564	51	27942	TRUE	0.972	0.000717733181411551	FALSE
ENSG00000204386	TTGGTGAGGCACGCTATCCT	chr6:29748405-29749554	11	6060	TRUE	0.972	-0.0511112702968557	FALSE
ENSG00000204386	TACCGGCAGGACGCCTACGA	chr6:29941886-29943609	9	6062	TRUE	0.972	0.0424714647954914	FALSE
ENSG00000204386	GCATTGTTGCCAAGACTCTA	chr6:30130716-30131520	11	6060	TRUE	0.972	0.0123588967893427	FALSE
ENSG00000204386	GCCACCCTAAACAGTGCAAG	chr6:30195391-30195892	17	6054	TRUE	0.972	-0.0048373003330564	FALSE
ENSG00000204386	TGTAACATACTGCAAGTGTT	chr6:30201759-30202174	10	6061	TRUE	0.972	-0.13219667550231	FALSE
ENSG00000204386	CATTTCTGCTTAGGAACCAG	chr6:30614391-30614769	10	6061	TRUE	0.972	-0.138487096924554	FALSE
ENSG00000204386	GCCTTGTCACAGGATGGGTC	chr6:30646459-30646765	12	6059	TRUE	0.972	-0.0770226465220381	FALSE
ENSG00000204386	CCTGCTCTCTGGCCTAGGTA	chr6:30682482-30683008	9	6062	TRUE	0.972	-0.0087452831951409	FALSE
ENSG00000204386	CCCTCGACCCCGCAAAACAA	chr6:30686482-30687998	15	6056	TRUE	0.972	-0.00184556808975334	FALSE
ENSG00000204386	GTCGCGGTTTGGAACTGCGC	chr6:30716974-30717822	11	6060	TRUE	0.972	-0.0304201669724784	FALSE
ENSG00000204386	CCCATGGCACTTAGCTGCTA	chr6:30818556-30818778	8	6063	TRUE	0.972	-0.0931701114617778	FALSE
ENSG00000204386	CTGACAGAGAAGGGATGATG	chr6:30875359-30875732	9	6062	TRUE	0.972	0.0364561356830624	FALSE
ENSG00000204386	TGGCAGGGCTCCGGTTCTCC	chr6:31121455-31121665	11	6060	TRUE	0.972	-0.0335218510090374	FALSE
ENSG00000204386	GAGAGGAAACGGCCTCTCGC	chr6:31125080-31125417	12	6059	TRUE	0.972	-0.0864832728213596	FALSE
ENSG00000204386	ATCTCTGTGCCCCAGCCTTC	chr6:31152858-31153057	13	6058	TRUE	0.972	-0.0307704452514752	FALSE
ENSG00000204386	CGAAGAGACAACTGCCGGTG	chr6:31169199-31170261	10	6061	TRUE	0.972	0.0790694313351503	FALSE
ENSG00000204386	AGTGGGGCCCTCAACCTACC	chr6:31441481-31443034	9	6062	TRUE	0.972	-0.115027527613535	FALSE
ENSG00000204386	ACCTACGGGATGCACTGGCA	chr6:31474771-31475258	13	6058	TRUE	0.972	0.048558970815983	FALSE
ENSG00000204386	CATTGGATAGATAGGTTAAG	chr6:31578384-31578819	16	6055	TRUE	0.972	-0.0783429729984375	FALSE
ENSG00000204386	CCTTACCGCATGCCCCCTTC	chr6:31596984-31597323	14	6057	TRUE	0.972	-0.0282068138654381	FALSE
ENSG00000204386	GAAACGGAAGTGGCCGTCGG	chr6:31650807-31653131	9	6062	TRUE	0.972	-0.0571723549376455	FALSE
ENSG00000204386	GTCATGAATGTGTCTACAGT	chr6:31689418-31689982	6	6065	TRUE	0.972	-0.119511207523098	FALSE
ENSG00000204386	CAGCGCCGTGGCAAGCCATG	chr6:31717532-31717882	11	6060	TRUE	0.972	0.0300320823780842	FALSE
ENSG00000204386	TAAGGGTCAGGTCACCTCCC	chr6:31718391-31718642	15	6056	TRUE	0.972	-0.00571416217906995	FALSE
ENSG00000204386	TGGCCCGGGCTTGACGTCAC	chr6:31776485-31778192	14	6057	TRUE	0.972	-0.00798702662047512	FALSE
ENSG00000204386	CCTGAGCCCCAACCCCGCCG	chr6:31851673-31852487	16	6055	TRUE	0.972	-0.0988575422229143	FALSE
ENSG00000204386	CGGCTGCCCCGCTCTTGGAG	chr6:31851673-31852487	14	6057	TRUE	0.972	0.0481680504799784	FALSE
ENSG00000204386	GCCATCGCCGCTTGCGCTGG	chr6:31896953-31898663	19	6052	TRUE	0.972	0.0499764483638265	FALSE
ENSG00000204386	TCTGGCATCTTTAGCCCCAC	chr6:31923019-31923477	7	6064	TRUE	0.972	-0.0199900780100233	FALSE
ENSG00000204386	TGTCGAAGGGCACGGATGCA	chr6:31937857-31939856	9	6062	TRUE	0.972	0.0178843645684745	FALSE
ENSG00000204386	ACAGACCACAAGTTGAAGTC	chr6:31948750-31949416	11	6060	TRUE	0.972	-0.0847827529318486	FALSE
ENSG00000204386	CAGGATGTAGGGCTTTCCAG	chr6:31983861-31984064	9	6062	TRUE	0.972	-0.0383038755433893	FALSE
ENSG00000204386	GGAGAAACCATGGCCACTAC	chr6:32055182-32057181	12	6059	TRUE	0.972	-0.0486379930875058	FALSE
ENSG00000204386	GAGGTCGTGGTAAATGATAG	chr6:32131560-32131874	13	6058	TRUE	0.972	-0.0429427679155032	FALSE
ENSG00000204386	CAGCCTTGCCTTCATGATGC	chr6:32184448-32184654	11	6060	TRUE	0.972	-0.0204709950359119	FALSE
ENSG00000204386	GTGCCTGTTTCAAGAACAGC	chr6:32228902-32229682	8	6063	TRUE	0.972	-0.0562309715368579	FALSE
ENSG00000204386	GACGATAGACTACGAAGCAT	chr6:32439511-32440091	8	6063	TRUE	0.972	0.000645371766466063	FALSE
ENSG00000204386	GACAGCGACGCCACCATCCG	chr6:32583639-32584799	14	6057	TRUE	0.972	0.0173916925212754	FALSE
ENSG00000204386	CCCGCAATGTGCACTTACGT	chr6:32589565-32590024	11	6060	TRUE	0.972	-0.0257100015658405	FALSE
ENSG00000204386	TGGCTGTGTTACCACCCTCA	chr6:32700385-32701020	15	6056	TRUE	0.972	-0.0598861268222524	FALSE
ENSG00000204386	AATATACCCGCCGCGTGTAG	chr6:32843667-32845108	14	6057	TRUE	0.972	-0.0965139507199551	FALSE
ENSG00000204386	CCAGAGCTCGCTTTACCCCG	chr6:32843667-32845108	12	6059	TRUE	0.972	-0.0478976352718856	FALSE
ENSG00000204386	CCTGCGGGCAGGAATGTGTA	chr6:32861089-32861520	14	6057	TRUE	0.972	-0.0778393676566576	FALSE
ENSG00000204386	ATACCCCCTTGTCTTGCTAA	chr6:32981697-32982715	9	6062	TRUE	0.972	-0.0984395872260202	FALSE
ENSG00000204387	CCTGACTTTCCGGTTGGAGG	chr6:29705703-29706028	92	78590	TRUE	0.972	0.0146826990554292	FALSE
ENSG00000204387	CCTCAACTCCTGTTGGTGTT	chr6:29758782-29759248	107	78575	TRUE	0.972	-0.0170208012714994	FALSE
ENSG00000204387	ACGCATTTGGTGCCGTGGAA	chr6:30066546-30067702	106	78576	TRUE	0.972	0.0380248583007168	FALSE
ENSG00000204387	CAGGCATCTATCTCTGAATG	chr6:30152089-30152261	134	78548	TRUE	0.972	-0.0185802654447267	FALSE
ENSG00000204387	GGTACCCACTGGCCGACTGT	chr6:30185925-30186543	117	78565	TRUE	0.972	0.00767790319554429	FALSE
ENSG00000204387	ATAACCTTAGTCCAGCCCAA	chr6:30308057-30310057	137	78545	TRUE	0.972	0.00144463477251922	FALSE
ENSG00000204387	CATTTCTGCTTAGGAACCAG	chr6:30614391-30614769	133	78549	TRUE	0.972	0.00380918948405373	FALSE
ENSG00000204387	CGTTGTGGTTCCGGGTCGGC	chr6:30625977-30627634	88	78594	TRUE	0.972	0.0251467963335505	FALSE
ENSG00000204387	CTTCTAGTCCCAGGCGTCAC	chr6:30625977-30627634	154	78528	TRUE	0.972	0.032404379008713	FALSE
ENSG00000204387	TGCAGGAACGTCGCAGCACC	chr6:30646459-30646765	148	78534	TRUE	0.972	0.0242203369247163	FALSE
ENSG00000204387	AAGACGTTTCTGGAGGCTTA	chr6:30724917-30725281	135	78547	TRUE	0.972	0.0160661768567323	FALSE
ENSG00000204387	TCGCCGCGGGGCAACTACCT	chr6:30742057-30744943	153	78529	TRUE	0.972	0.00642519265679464	FALSE
ENSG00000204387	GGTTATCAGTGGCAACCACA	chr6:30872366-30873391	104	78578	TRUE	0.972	0.029313767621856	FALSE
ENSG00000204387	TCAAACCCTCCCCTACACCA	chr6:30974571-30974809	179	78503	TRUE	0.972	0.0126564099765289	FALSE
ENSG00000204387	AGATTGAGCGCCACTTCTGA	chr6:31068850-31069378	159	78523	TRUE	0.972	0.0129164533151354	FALSE
ENSG00000204387	GAGAAAGTCACCATCAGCCT	chr6:31092821-31093433	156	78526	TRUE	0.972	0.023701511875311	FALSE
ENSG00000204387	GTTGGGGACGGTGATCTAGG	chr6:31114273-31115546	147	78535	TRUE	0.972	0.0178519749645742	FALSE
ENSG00000204387	AGGGTGTGACGGAAACAGCC	chr6:31126809-31127048	108	78574	TRUE	0.972	-0.0172594773577464	FALSE
ENSG00000204387	CTTCTTCCGGAGCCATTGGC	chr6:31139684-31140160	111	78571	TRUE	0.972	-0.00711192047007447	FALSE
ENSG00000204387	GGGCCAATCACGAGCGGAGA	chr6:31403053-31404177	109	78573	TRUE	0.972	0.0170004724806212	FALSE
ENSG00000204387	CAGGGTTAAGCGGACCAGGC	chr6:31414179-31414776	104	78578	TRUE	0.972	-0.0230285748922681	FALSE
ENSG00000204387	AAACGAACACAATGGCGCCG	chr6:31541111-31542661	146	78536	TRUE	0.972	0.00291906399647868	FALSE
ENSG00000204387	TTTAAGTTTAGTGTTAGGAG	chr6:31568100-31568377	79	78603	TRUE	0.972	0.0241934768211305	FALSE
ENSG00000204387	CTGTCCTTGATCTATCCACA	chr6:31585583-31585819	153	78529	TRUE	0.972	-0.00946494241892193	FALSE
ENSG00000204387	GATAAAGGTTATGCCTAGGG	chr6:31613382-31615931	65	78617	TRUE	0.972	-0.014552141958192	FALSE
ENSG00000204387	GAAACGGAAGTGGCCGTCGG	chr6:31650807-31653131	104	78578	TRUE	0.972	0.00594394774967455	FALSE
ENSG00000204387	TCCGGCGCGCACAGACAGCG	chr6:31660259-31661159	159	78523	TRUE	0.972	0.0367228789370531	FALSE
ENSG00000204387	TCAGAACTCCGGTAGGACGG	chr6:31680584-31681602	73	78609	TRUE	0.972	-0.0100779810720875	FALSE
ENSG00000204387	TGTAGGGAGTGAGTCCGGAA	chr6:31736254-31736691	120	78562	TRUE	0.972	0.000288888098993745	FALSE
ENSG00000204387	TGCTCCGCTTCATTCAAATC	chr6:31750303-31751126	111	78571	TRUE	0.972	-0.00147041638052858	FALSE
ENSG00000204387	CTGAGCACGACGCTCCCGTC	chr6:31794259-31796391	111	78571	TRUE	0.972	0.0163448703277655	FALSE
ENSG00000204387	CATTGGCTCATCAACCTAAC	chr6:31821432-31823431	99	78583	TRUE	0.972	-0.0233088231829237	FALSE
ENSG00000204387	TGCTTACAATTTCCGTGGGC	chr6:31898032-31900031	95	78587	TRUE	0.972	0.0363260648758716	FALSE
ENSG00000204387	AGGAATCAGCTTACCCCCGA	chr6:31940351-31941119	174	78508	TRUE	0.972	0.0110321201918886	FALSE
ENSG00000204387	ACGTGACCACCAGTTCACTG	chr6:32011727-32012212	105	78577	TRUE	0.972	-0.00274697171018978	FALSE
ENSG00000204387	GAGTAGTGCTTGGAGTCTCG	chr6:32061096-32061628	212	78470	TRUE	0.972	-0.0101838562182612	FALSE
ENSG00000204387	GGGGATCTAGCCCCTCAGTG	chr6:32073209-32073641	119	78563	TRUE	0.972	-0.012724283086369	FALSE
ENSG00000204387	GGGCCCATCGATCACTAGCC	chr6:32087832-32091781	94	78588	TRUE	0.972	0.0298371151262522	FALSE
ENSG00000204387	CCCACCAAACAGCTCCCTCT	chr6:32103513-32103696	97	78585	TRUE	0.972	0.00805930642639918	FALSE
ENSG00000204387	TTGGCCAAGTCACGGGTGAA	chr6:32109687-32111103	86	78596	TRUE	0.972	-0.0192298227701073	FALSE
ENSG00000204387	CCCGCCCCATCCAGGCGAGA	chr6:32483958-32484937	140	78542	TRUE	0.972	0.00687797485141672	FALSE
ENSG00000204387	TTACGGTCTCGATCGCCATC	chr6:32796677-32797916	127	78555	TRUE	0.972	0.0389563077206203	FALSE
ENSG00000204387	CTAGACAGCCACTACCCATT	chr6:32868045-32868528	161	78521	TRUE	0.972	-0.0217339599588966	FALSE
ENSG00000204387	TTCGTACTCCAAGTCTGGCA	chr6:32868045-32868528	145	78537	TRUE	0.972	0.00178397917409878	FALSE
ENSG00000204387	GAGTTCCTTCCTGTTTGTAA	chr6:32984036-32984375	178	78504	TRUE	0.972	-0.0162894121192743	FALSE
ENSG00000204387	ATGCAAGCCCTTGCTGTAGT	chr6:33069402-33069630	121	78561	TRUE	0.972	-0.0049510083026032	FALSE
ENSG00000204388	CCTCTAGGCCTGCCACGGAG	chr6:29964667-29966468	125	66488	TRUE	0.972	-0.0201948407602293	FALSE
ENSG00000204388	GGTAGGGGTTGACTGTAGAT	chr6:30037221-30037673	120	66493	TRUE	0.972	-0.0630836943943465	FALSE
ENSG00000204388	GGCGCTAACATCAAGGAGGT	chr6:30097990-30098183	92	66521	TRUE	0.972	-0.0208655658720225	FALSE
ENSG00000204388	CTTCAAGTAAAATTACCCTA	chr6:30151632-30151995	109	66504	TRUE	0.972	0.0793180064852992	FALSE
ENSG00000204388	CCAACCTGATGGAGAACATT	chr6:30238308-30239117	119	66494	TRUE	0.972	-0.0207496397646296	FALSE
ENSG00000204388	AAGTACTGTTGCCCCAAGTA	chr6:30363554-30363784	105	66508	TRUE	0.972	0.0410446166587737	FALSE
ENSG00000204388	CTCTGTGAAGAACTACGACT	chr6:30515018-30515605	177	66436	TRUE	0.972	-0.0135635462373234	FALSE
ENSG00000204388	AAGGGCTTGCAAGAGTAACT	chr6:30614391-30614769	106	66507	TRUE	0.972	0.0251809217262287	FALSE
ENSG00000204388	CCTAAGACTGGGAAGCTTTG	chr6:30614391-30614769	107	66506	TRUE	0.972	0.0101844485639349	FALSE
ENSG00000204388	GAAGATGTTTGACGGGGCTG	chr6:30646459-30646765	131	66482	TRUE	0.972	0.0152593445553129	FALSE
ENSG00000204388	GCACAGAGCAGCAGTTCTGC	chr6:30684704-30684912	84	66529	TRUE	0.972	-0.0289185646500334	FALSE
ENSG00000204388	GAACACCCCTGACTCTGGAG	chr6:30724917-30725281	101	66512	TRUE	0.972	-0.0211464855086343	FALSE
ENSG00000204388	GTGTGGTGGGGAGTGTCTAA	chr6:30839707-30840061	124	66489	TRUE	0.972	-0.0399797967563678	FALSE
ENSG00000204388	TTTATAGTTTGGTCTTTCAT	chr6:30842041-30842500	62	66551	TRUE	0.972	0.0200315586599433	FALSE
ENSG00000204388	GAGTCAAGTGACAACGGAAA	chr6:30882549-30883059	72	66541	TRUE	0.972	0.00442710215282371	FALSE
ENSG00000204388	AGACCCTGACGTTTGTCCAC	chr6:30942337-30943208	139	66474	TRUE	0.972	-0.0176884931459933	FALSE
ENSG00000204388	GGAGAGTTGCTGACCTCTGA	chr6:30961427-30961676	110	66503	TRUE	0.972	-0.0760186478557994	FALSE
ENSG00000204388	ACTGAGTCATTACCTGCTAA	chr6:31202775-31203156	103	66510	TRUE	0.972	-0.00667938831278669	FALSE
ENSG00000204388	CACTAGTCCAACAGAACTTG	chr6:31525859-31526473	154	66459	TRUE	0.972	0.0276755798427488	FALSE
ENSG00000204388	AAACGAACACAATGGCGCCG	chr6:31541111-31542661	128	66485	TRUE	0.972	0.0142313739738036	FALSE
ENSG00000204388	GCTGCCCAGCATCTACATCG	chr6:31548048-31548524	141	66472	TRUE	0.972	-0.0314910012213532	FALSE
ENSG00000204388	TCAGATTTAAGTTTAGTGTT	chr6:31568100-31568377	96	66517	TRUE	0.972	0.00104050980101378	FALSE
ENSG00000204388	CGTTGCCTCCTCGTTTCCAG	chr6:31628282-31630281	137	66476	TRUE	0.972	-0.0268885875579148	FALSE
ENSG00000204388	GCGCGAGCACTAGGATCTGT	chr6:31664701-31666410	120	66493	TRUE	0.972	-0.0215435740932692	FALSE
ENSG00000204388	GCAGGCCGCGGACCCGACCG	chr6:31666094-31666177	90	66523	TRUE	0.972	-0.0790018535721395	FALSE
ENSG00000204388	CCCATCCTGTGGGAGATCCG	chr6:31736254-31736691	115	66498	TRUE	0.972	-0.0542323140373235	FALSE
ENSG00000204388	AGACCTACCAGAAAAGCAAT	chr6:31745203-31745428	147	66466	TRUE	0.972	-0.00542805377847277	FALSE
ENSG00000204388	GCGCGGGGACGCGCGACTGA	chr6:31821242-31822577	77	66536	TRUE	0.972	0.0355235354366421	FALSE
ENSG00000204388	TAATGATTGTAAAGTGTCCA	chr6:31840063-31840910	114	66499	TRUE	0.972	-0.0291804160505555	FALSE
ENSG00000204388	GTTACTCCACCGGCGCTCCC	chr6:31870397-31871573	119	66494	TRUE	0.972	-0.0330685225282474	FALSE
ENSG00000204388	GTGACTGGTATGGGCCACGC	chr6:31874908-31875284	107	66506	TRUE	0.972	0.0155452977201793	FALSE
ENSG00000204388	CAAGTGAGCTCCTCTGGTCA	chr6:31898742-31899032	137	66476	TRUE	0.972	-0.0206439289929334	FALSE
ENSG00000204388	TGATATGACTGGCTTTATTG	chr6:31908818-31909158	120	66493	TRUE	0.972	0.0157923090990688	FALSE
ENSG00000204388	TGAAATGCAGTTAGACATCC	chr6:31983861-31984064	81	66532	TRUE	0.972	0.0104423272600791	FALSE
ENSG00000204388	GAGGTGGGCAGGGTATCCGC	chr6:32067157-32069156	115	66498	TRUE	0.972	-0.048946609990675	FALSE
ENSG00000204388	ACTTGCGGCCGGCATCCAGA	chr6:32069521-32070330	169	66444	TRUE	0.972	-0.0945525720679761	FALSE
ENSG00000204388	CAGGAGTACGGGCCACCCGA	chr6:32166448-32169512	141	66472	TRUE	0.972	0.0177433920457297	FALSE
ENSG00000204388	CTTTAGGACTCGGTCTCTAG	chr6:32324390-32324675	96	66517	TRUE	0.972	-0.00111444100728675	FALSE
ENSG00000204388	TGCAGACACAACTACGGGGT	chr6:32521797-32522141	124	66489	TRUE	0.972	-0.057377111921471	FALSE
ENSG00000204388	ATCTCGGTCCTTAGAGATGC	chr6:32583639-32584799	96	66517	TRUE	0.972	-0.0217024427738124	FALSE
ENSG00000204388	CCTCCCTCCCACATGTACAG	chr6:32857713-32857900	264	66349	TRUE	0.972	0.00291591880132946	FALSE
ENSG00000204388	CAGCAGCGTCTAGAAGCCAT	chr6:32866897-32867503	102	66511	TRUE	0.972	-0.0296889751930538	FALSE
ENSG00000204388	CAAAGGGCTCTCCTTGGTCT	chr6:32933624-32934051	88	66525	TRUE	0.972	-0.00936481931541699	FALSE
ENSG00000204388	TGTAAGTGTCCCCGTAAGAG	chr6:32937142-32937447	202	66411	TRUE	0.972	0.0297370410259088	FALSE
ENSG00000204388	TGGTCCATCGGTCAGCGCCA	chr6:32970678-32971108	150	66463	TRUE	0.972	-0.0261679078921102	FALSE
ENSG00000204388	TTCTTGTCTCCACACGTTAA	chr6:32984455-32985094	97	66516	TRUE	0.972	-0.0261425198723715	FALSE
ENSG00000204388	AGGCAGCAGAACGTTTCCAG	chr6:32999970-33000394	144	66469	TRUE	0.972	-0.0252550150868243	FALSE
ENSG00000204388	CGAGGCCGCGGATGCGAAAC	chr6:33161357-33162470	191	66422	TRUE	0.972	-0.0173241018636492	FALSE
ENSG00000204389	TGCACTGTCACCCCCCTCTG	chr6:29982251-29982430	152	77770	TRUE	0.972	-0.0513221536869861	FALSE
ENSG00000204389	CACCTTGTGTCACTTTATCT	chr6:30152089-30152261	150	77772	TRUE	0.972	-0.0389156601745899	FALSE
ENSG00000204389	AACTTCAACTTATTTGAGAG	chr6:30319613-30319898	115	77807	TRUE	0.972	-0.0770511452342761	FALSE
ENSG00000204389	TTGGGCTCAGCTCTCCCCAG	chr6:30464762-30464931	265	77657	TRUE	0.972	-0.0348052573027302	FALSE
ENSG00000204389	CCCACTTTATGCAAGATTCA	chr6:30515018-30515605	154	77768	TRUE	0.972	-0.0233672963984115	FALSE
ENSG00000204389	GATTAAGAAGACGTTTCTGG	chr6:30724917-30725281	142	77780	TRUE	0.972	0.0572980113611807	FALSE
ENSG00000204389	TCCTCCAGAGTAGAGCTTGG	chr6:30724917-30725281	146	77776	TRUE	0.972	0.0495712818329705	FALSE
ENSG00000204389	CCTGCTGGAGTGGCCGAGTA	chr6:30834361-30835150	152	77770	TRUE	0.972	0.0189981269377402	FALSE
ENSG00000204389	GTGCAGATGGCACAGTTCTG	chr6:30837850-30838025	141	77781	TRUE	0.972	-0.00483472263398133	FALSE
ENSG00000204389	AAGCATCTTTGGAGGTCCCC	chr6:30844084-30844576	137	77785	TRUE	0.972	0.0116078170952876	FALSE
ENSG00000204389	CTCCCGGCCGAGATGCCTAC	chr6:30932797-30933004	160	77762	TRUE	0.972	-0.0924167902932149	FALSE
ENSG00000204389	GCCGTTTCTGGGAGCACTTC	chr6:30935143-30935338	246	77676	TRUE	0.972	-0.0477058445678855	FALSE
ENSG00000204389	TCTCAACAAGCCTATCACAT	chr6:31092821-31093433	163	77759	TRUE	0.972	0.0492097848543582	FALSE
ENSG00000204389	GCCATCCCCACGGCCCTCTA	chr6:31111005-31111190	175	77747	TRUE	0.972	0.03536564860224	FALSE
ENSG00000204389	TTGTGGCTTCAGTGAGCTCA	chr6:31192567-31192812	103	77819	TRUE	0.972	0.0286633858999714	FALSE
ENSG00000204389	ATTCTAGGTCTCACTGGTGC	chr6:31204790-31205139	96	77826	TRUE	0.972	0.10427385477289	FALSE
ENSG00000204389	ATGATCTGGGTGTTGCTGGC	chr6:31227161-31227587	66	77856	TRUE	0.972	0.0612541253046697	FALSE
ENSG00000204389	ACAGATGTCCTAAGGCAGGC	chr6:31402804-31402980	88	77834	TRUE	0.972	-0.0327758829751228	FALSE
ENSG00000204389	GCTTAGAGCGGGATACTGGA	chr6:31515513-31516701	121	77801	TRUE	0.972	-0.0486707938153663	FALSE
ENSG00000204389	GACCGGTTCAAAAACGAATA	chr6:31528277-31530194	85	77837	TRUE	0.972	0.0145842285117235	FALSE
ENSG00000204389	GCACGGCACGCGTTGGGTTC	chr6:31533582-31537581	99	77823	TRUE	0.972	0.0647923615443147	FALSE
ENSG00000204389	TCTCTCTGCCAAGTTAGAGG	chr6:31547323-31547789	116	77806	TRUE	0.972	-0.0505975362117805	FALSE
ENSG00000204389	TTAAGAAGCTCGGAGACGGG	chr6:31547323-31547789	93	77829	TRUE	0.972	-0.0153263034080839	FALSE
ENSG00000204389	AGGAATGTCCACCACACATA	chr6:31578384-31578819	149	77773	TRUE	0.972	0.0274025709463555	FALSE
ENSG00000204389	GTGGTTGTTCCGGTAGCTTA	chr6:31598439-31599041	145	77777	TRUE	0.972	-0.0202924585206814	FALSE
ENSG00000204389	AAGTTGCTACTTCCAGGGAA	chr6:31666094-31666177	89	77833	TRUE	0.972	-0.0447382834838961	FALSE
ENSG00000204389	TGAGCTGGGATTACCGTACA	chr6:31747177-31747395	173	77749	TRUE	0.972	-0.0056932423021907	FALSE
ENSG00000204389	GTGTCAGACACTGAGGTAAC	chr6:31749537-31749955	91	77831	TRUE	0.972	-0.0554016345547885	FALSE
ENSG00000204389	GCTCCGCTTCATTCAAATCT	chr6:31750303-31751126	112	77810	TRUE	0.972	0.14790658666709	FALSE
ENSG00000204389	TTGATGGTCCTAATTCTCAA	chr6:31919609-31920093	111	77811	TRUE	0.972	0.00894774567578382	FALSE
ENSG00000204389	GTGGAGTCGGATCCTCTTCG	chr6:31971319-31972880	150	77772	TRUE	0.972	0.0729522342525168	FALSE
ENSG00000204389	TTAGGAGCACATTTAGTTGT	chr6:31972971-31973326	106	77816	TRUE	0.972	0.0189351921562579	FALSE
ENSG00000204389	TGTGATGGCCGACCGTATGC	chr6:31978820-31980627	160	77762	TRUE	0.972	0.0225913045990858	FALSE
ENSG00000204389	GCCGCCTGGCGGTTACGAGG	chr6:32254668-32256056	107	77815	TRUE	0.972	0.0304035901566384	FALSE
ENSG00000204389	AACAAGCATCCGGCGAGGGC	chr6:32413296-32413959	96	77826	TRUE	0.972	-0.0148635409966449	FALSE
ENSG00000204389	AACAAATCAGTGCTGAAAGA	chr6:33051226-33051462	217	77705	TRUE	0.972	-0.0232758549487442	FALSE
ENSG00000204389	TCCTCTTCCCCTAGTGGCCA	chr6:33069402-33069630	138	77784	TRUE	0.972	0.0551040618343062	FALSE
ENSG00000204389	ATGCCTCTCGTGGAATGTTC	chr6:33082767-33083042	105	77817	TRUE	0.972	0.0663479726526699	FALSE
ENSG00000204389	TTGACACCTGTAAACGTAGA	chr6:33123471-33124880	109	77813	TRUE	0.972	-0.0678385705475555	FALSE
ENSG00000204389	GGAATGCCGGGGAATTTCCC	chr6:33172538-33173310	151	77771	TRUE	0.972	0.146651533417297	FALSE
ENSG00000204390	AACAGTGAGATAAGGTATCC	chr6:29758038-29758251	7	4485	TRUE	0.972	-0.0995988522442119	FALSE
ENSG00000204390	ATGGGGTGTTGTCAAAAAGC	chr6:30037221-30037673	5	4487	TRUE	0.972	-0.14157417962537	FALSE
ENSG00000204390	GTGTGCCTGAAAGAGCAAAT	chr6:30631690-30632204	8	4484	TRUE	0.972	-0.0187725037945383	FALSE
ENSG00000204390	ACAACTATGGTGGTAAGTGC	chr6:30711844-30712032	4	4488	TRUE	0.972	-0.0714809429301755	FALSE
ENSG00000204390	CGGCGATACTCACCACTCGA	chr6:30742057-30744943	7	4485	TRUE	0.972	-0.0532555211044348	FALSE
ENSG00000204390	CTCAGAAGGGAGCCTTTCAC	chr6:30790763-30791280	11	4481	TRUE	0.972	-0.0063818876144639	FALSE
ENSG00000204390	AAATGATCTCTTCTTATGCT	chr6:30838353-30838890	5	4487	TRUE	0.972	-0.0731944244811573	FALSE
ENSG00000204390	TAATCAAAAAGACTCAGATT	chr6:30876743-30877052	8	4484	TRUE	0.972	-0.0669796148998336	FALSE
ENSG00000204390	CACTTAGCTGGGGTCAGCGT	chr6:30882549-30883059	4	4488	TRUE	0.972	-0.0858654691190912	FALSE
ENSG00000204390	ATCAGAAGCCGCCCGCAAAG	chr6:30955076-30956481	9	4483	TRUE	0.972	-0.0351912832792687	FALSE
ENSG00000204390	TGCGACTTAAGTCCTGAGAC	chr6:31114273-31115546	14	4478	TRUE	0.972	-0.0589993162023452	FALSE
ENSG00000204390	GGCCAGAACCACCAGCTCTA	chr6:31133357-31133579	7	4485	TRUE	0.972	-0.0272991605043238	FALSE
ENSG00000204390	AGGGTTTATCAGTCAGAGGA	chr6:31176046-31176308	7	4485	TRUE	0.972	-0.0629055492804151	FALSE
ENSG00000204390	AGGATCTAGAGGTTTACAAA	chr6:31321905-31322115	11	4481	TRUE	0.972	-0.0865896859711355	FALSE
ENSG00000204390	GAAGAACCCTGGAACACCCT	chr6:31386778-31387564	8	4484	TRUE	0.972	-0.13686747846235	FALSE
ENSG00000204390	TTCATTGGATGAGCGGTCGG	chr6:31403053-31404177	10	4482	TRUE	0.972	-0.130601084685669	FALSE
ENSG00000204390	CTGAAGTGTGATATTCGGGA	chr6:31416045-31417027	8	4484	TRUE	0.972	-0.0152585440715582	FALSE
ENSG00000204390	GAGATCCGCCCCCAGCACCG	chr6:31498750-31499105	16	4476	TRUE	0.972	0.00700136972566279	FALSE
ENSG00000204390	GTCCAGGGTGAATTCCTATA	chr6:31528277-31530194	7	4485	TRUE	0.972	-0.111697123147003	FALSE
ENSG00000204390	AGACATGCGTCGGGATGTCC	chr6:31533582-31537581	6	4486	TRUE	0.972	-0.0986130643008112	FALSE
ENSG00000204390	GCCTTGGGCCTACGGCTCTG	chr6:31547323-31547789	14	4478	TRUE	0.972	-0.0746571707996351	FALSE
ENSG00000204390	CAGCGGGCGGGTTCTAGGTC	chr6:31571859-31572562	4	4488	TRUE	0.972	-0.0499147093693706	FALSE
ENSG00000204390	ATCTACGCCTGGTCCATCGG	chr6:31689418-31689982	8	4484	TRUE	0.972	-0.0879820346755649	FALSE
ENSG00000204390	TGGTCCATCGGCGGCTTCAC	chr6:31689418-31689982	8	4484	TRUE	0.972	-0.0543108408910675	FALSE
ENSG00000204390	GGAGTTATTTGCATCTAAGC	chr6:31690204-31691207	6	4486	TRUE	0.972	-0.0738968497050774	FALSE
ENSG00000204390	AGAGCCGCTGACTCACCGAC	chr6:31736254-31736691	12	4480	TRUE	0.972	-0.0708008590499154	FALSE
ENSG00000204390	ATCCTGAAGTATGTGTATAG	chr6:31737471-31737868	16	4476	TRUE	0.972	-0.00127131183764151	FALSE
ENSG00000204390	GGGCCCCTTCGACTCATTCA	chr6:32081168-32081577	8	4484	TRUE	0.972	-0.0597464353788109	FALSE
ENSG00000204390	GTGCTGGGCAGTTCCGCCGA	chr6:32087237-32088177	9	4483	TRUE	0.972	-0.0832138666867088	FALSE
ENSG00000204390	CCCAGGGAGGGTATCCTTTA	chr6:32097157-32099156	5	4487	TRUE	0.972	-0.0710069868149485	FALSE
ENSG00000204390	TTGGCCAAGTTACACCTCAG	chr6:32109687-32111103	12	4480	TRUE	0.972	-0.0200765193445749	FALSE
ENSG00000204390	ACAGGCACAGGACAGCTACT	chr6:32116811-32117036	10	4482	TRUE	0.972	0.00408481382782755	FALSE
ENSG00000204390	CCACAATGTGCACTTATATC	chr6:32473155-32474197	8	4484	TRUE	0.972	-0.0836466828245301	FALSE
ENSG00000204390	ACAGTGGCCCTAACTCTGTG	chr6:32622509-32622789	8	4484	TRUE	0.972	-0.178394001159354	FALSE
ENSG00000204390	CATGGCCCAGCATATGCACA	chr6:32622509-32622789	5	4487	TRUE	0.972	-0.120008200784982	FALSE
ENSG00000204390	AAAGGATTTCCTCAAACCGA	chr6:32967566-32967796	11	4481	TRUE	0.972	-0.0750114989342836	FALSE
ENSG00000204390	GCCCCTAATCTGGTGAATAT	chr6:33091862-33092619	9	4483	TRUE	0.972	0.0146490563712329	FALSE
ENSG00000204390	TGCCCTTATTATGATTTCCC	chr6:33125958-33126566	9	4483	TRUE	0.972	-0.158956324028817	FALSE
ENSG00000204390	GATGAGCGAGCAGTCGACTC	chr6:33192035-33193499	7	4485	TRUE	0.972	-0.0385198933279369	FALSE
ENSG00000204392	AGCATTGGTTCTCAATGCAT	chr11:5269651-5269865	125	78607	TRUE	0.972	0.0123639019388202	FALSE
ENSG00000204392	TCGGAGCCAGTCCCCGCATT	chr6:29748405-29749554	154	78578	TRUE	0.972	-0.00135123390333458	FALSE
ENSG00000204392	CCTGGGCCGGAGTTACTCAC	chr6:29827334-29828897	111	78621	TRUE	0.972	-0.00397816029848741	FALSE
ENSG00000204392	TCTACCTTGTGGCGTCGGTG	chr6:29850094-29850626	217	78515	TRUE	0.972	0.016236501064915	FALSE
ENSG00000204392	TCCTGAACTAATTGGCAGGC	chr6:30091888-30092343	104	78628	TRUE	0.972	0.016430507098832	FALSE
ENSG00000204392	GGCAAGTAGGGGACTCCTCC	chr6:30160564-30160874	130	78602	TRUE	0.972	0.00341440592571907	FALSE
ENSG00000204392	TGATCACCCAGTGGGAGAAT	chr6:30162341-30162709	125	78607	TRUE	0.972	0.00915115511677467	FALSE
ENSG00000204392	CAACAAGCCTGTGATACCTT	chr6:30446257-30448256	109	78623	TRUE	0.972	0.00453451424989915	FALSE
ENSG00000204392	CTGAGCTGCTGACTTACTGC	chr6:30500581-30501186	95	78637	TRUE	0.972	-0.0108328775311692	FALSE
ENSG00000204392	CTTCAAAGTCACCATCGATT	chr6:30590211-30591236	113	78619	TRUE	0.972	0.0480697126156135	FALSE
ENSG00000204392	AGTCGGAAGATGAGTGGGAA	chr6:30670839-30671068	128	78604	TRUE	0.972	0.00941769830068306	FALSE
ENSG00000204392	AGCCCAACCCGACGACGAAG	chr6:30678987-30679540	89	78643	TRUE	0.972	0.00637454726207931	FALSE
ENSG00000204392	CCGACAAAAGACTTCGCGCG	chr6:30721303-30721829	99	78633	TRUE	0.972	0.0161292230060059	FALSE
ENSG00000204392	TATGATATCACAGTGTGTGA	chr6:30837850-30838025	105	78627	TRUE	0.972	-0.0210602202268682	FALSE
ENSG00000204392	GACTGGATACCGGCTGAGGT	chr6:30839707-30840061	111	78621	TRUE	0.972	0.0237122887784054	FALSE
ENSG00000204392	GAATTCCTGAGATTCCGATG	chr6:30942337-30943208	156	78576	TRUE	0.972	0.0128897639243828	FALSE
ENSG00000204392	CCTAAGCATGTCTGTAGCAA	chr6:31057464-31057857	111	78621	TRUE	0.972	0.0143892958044649	FALSE
ENSG00000204392	TCTCAACAAGCCTATCACAT	chr6:31092821-31093433	165	78567	TRUE	0.972	0.00871618427236509	FALSE
ENSG00000204392	AGCTACCGTTTGTGCTGAAT	chr6:31152858-31153057	156	78576	TRUE	0.972	-0.00361251194824153	FALSE
ENSG00000204392	GGAAAAGATGTCCCAGAGTT	chr6:31467054-31467436	92	78640	TRUE	0.972	-0.00667122046030855	FALSE
ENSG00000204392	GTGAGAGGAACCGGACGCCA	chr6:31559695-31560201	260	78472	TRUE	0.972	-0.0036999141661882	FALSE
ENSG00000204392	GCTGCCCGTGCTTCGTGCTT	chr6:31571859-31572562	147	78585	TRUE	0.972	0.000832678300866085	FALSE
ENSG00000204392	GTAGCTTCCGTACCGCAAAA	chr6:31664701-31666410	126	78606	TRUE	0.972	-0.00507212156566261	FALSE
ENSG00000204392	CTCATGAGCCGTAAGCAGGA	chr6:31686527-31686872	97	78635	TRUE	0.972	0.0102149004995882	FALSE
ENSG00000204392	ATGGAGCTATAGAAACTTGG	chr6:31738650-31738862	111	78621	TRUE	0.972	0.0175256017635492	FALSE
ENSG00000204392	CAAAGTGGCCAGTGGACTGA	chr6:31745203-31745428	116	78616	TRUE	0.972	0.0208977835330506	FALSE
ENSG00000204392	CTGCCCCATTGGAATAATCC	chr6:31762532-31764531	206	78526	TRUE	0.972	0.0227429256952041	FALSE
ENSG00000204392	CATTGGCTCATCAACCTAAC	chr6:31821432-31823431	99	78633	TRUE	0.972	0.027328357644774	FALSE
ENSG00000204392	CGTTGTGAGCCCGCTATCAG	chr6:31958452-31959632	199	78533	TRUE	0.972	0.00949974696997913	FALSE
ENSG00000204392	CAGGGCGCCTCCGTGTGGTC	chr6:32085866-32086089	87	78645	TRUE	0.972	0.00627412230237834	FALSE
ENSG00000204392	CTTCGGTGCCACAAAATCTA	chr6:32103513-32103696	139	78593	TRUE	0.972	0.00399885721320459	FALSE
ENSG00000204392	GAGAGGCATCTGTACTCACC	chr6:32217889-32218482	167	78565	TRUE	0.972	0.00337767261756028	FALSE
ENSG00000204392	GGATTTCATACCACCAGGCG	chr6:32234915-32235334	186	78546	TRUE	0.972	0.00293775684004505	FALSE
ENSG00000204392	AGTTACCAGTCACTGCAAAA	chr6:32324390-32324675	121	78611	TRUE	0.972	-0.00283147458964184	FALSE
ENSG00000204392	GGATGTCTTCCCAATACACC	chr6:32402860-32403151	252	78480	TRUE	0.972	0.0309421354486039	FALSE
ENSG00000204392	TCCTGCTGATCTGAGCATGT	chr6:32402860-32403151	128	78604	TRUE	0.972	0.0195497972174161	FALSE
ENSG00000204392	TGAGTCTCACTCGCCTTTAG	chr6:32837657-32839102	113	78619	TRUE	0.972	0.00771049504973309	FALSE
ENSG00000204392	TCATTGCGGGTTGCAAGCGC	chr6:32853059-32854603	113	78619	TRUE	0.972	0.00837541516874385	FALSE
ENSG00000204392	GATGTGTGCTCACCAGCATG	chr6:32933624-32934051	157	78575	TRUE	0.972	0.00410852759620539	FALSE
ENSG00000204392	AGCCGTAGTGCGCAGGCGTC	chr6:32968139-32970511	111	78621	TRUE	0.972	0.0165409151396192	FALSE
ENSG00000204392	GCTGAAAATTGGCTGCTCTT	chr6:33136422-33136837	81	78651	TRUE	0.972	0.000214299953612773	FALSE
ENSG00000204392	TGGCCGTCTAGACGCCCACG	chr6:33161357-33162470	79	78653	TRUE	0.972	0.000821319833227641	FALSE
ENSG00000204410	CCTGAAGCTCCCTGGTGTAA	chr6:29758038-29758251	48	28866	TRUE	0.972	-0.00978504019735316	FALSE
ENSG00000204410	ATGGCCACTGTGGGACATAG	chr6:29759411-29759982	31	28883	TRUE	0.972	-0.00725254234430461	FALSE
ENSG00000204410	CCTCAAGGTGCCGGTTCCCG	chr6:29863832-29864500	89	28825	TRUE	0.972	0.030416853092471	FALSE
ENSG00000204410	CCGGATCGCCTGTAGATCTC	chr6:29887280-29888879	40	28874	TRUE	0.972	-0.00840551844383908	FALSE
ENSG00000204410	GACCCGCCAGATCCTCGACC	chr6:29926083-29927564	41	28873	TRUE	0.972	0.0302073544378757	FALSE
ENSG00000204410	CAGGACTAAATGACAAGACG	chr6:30013249-30013883	68	28846	TRUE	0.972	0.0253118176208776	FALSE
ENSG00000204410	GATGACGTAACTCCTAGCTC	chr6:30041957-30042353	30	28884	TRUE	0.972	-0.0317342668061715	FALSE
ENSG00000204410	CACTGAAGGTGCATACCCTG	chr6:30147145-30147402	54	28860	TRUE	0.972	0.00359769326849135	FALSE
ENSG00000204410	GCCGAACTTCGCCATCCAAT	chr6:30212915-30213890	101	28813	TRUE	0.972	0.0257762881061409	FALSE
ENSG00000204410	TTAAATCTTATTGTATGAAC	chr6:30646087-30646314	38	28876	TRUE	0.972	-0.0135936076499932	FALSE
ENSG00000204410	GCCCTACCCCAGAGGCCTCT	chr6:30682129-30682401	39	28875	TRUE	0.972	-0.00373213481440637	FALSE
ENSG00000204410	GGAAGCGGAGCGCTACAAGC	chr6:30730066-30731526	47	28867	TRUE	0.972	-0.00261429224134979	FALSE
ENSG00000204410	GAATCCCACCTACCATAGAA	chr6:30752235-30753014	58	28856	TRUE	0.972	0.00294599474762103	FALSE
ENSG00000204410	TGCCTACCAGGTTCAACCCT	chr6:30795771-30796496	52	28862	TRUE	0.972	-0.0288950626427977	FALSE
ENSG00000204410	AATTAGAGCCTAGCTCTGCG	chr6:30974157-30976681	62	28852	TRUE	0.972	-0.00436820452140718	FALSE
ENSG00000204410	AATTGGAGCGCAGCACCCGC	chr6:31016738-31017365	51	28863	TRUE	0.972	0.001944843469736	FALSE
ENSG00000204410	CCCTGTGGCTGCTCGACTCT	chr6:31053801-31054266	52	28862	TRUE	0.972	0.00543030043753145	FALSE
ENSG00000204410	CCAATTGGCCCCATCTCTGG	chr6:31057464-31057857	34	28880	TRUE	0.972	-0.0229449636471518	FALSE
ENSG00000204410	CTTTAATGACCTGCCCGAGT	chr6:31058176-31058760	55	28859	TRUE	0.972	0.00896468293814856	FALSE
ENSG00000204410	TTGGGTTTCCCAAGAAGGAC	chr6:31102152-31102888	46	28868	TRUE	0.972	-0.00638016629766813	FALSE
ENSG00000204410	AAACACAATGCTGTCTGTGC	chr6:31176046-31176308	51	28863	TRUE	0.972	0.00479535714502566	FALSE
ENSG00000204410	AGTGAGGGTTTATCAGTCAG	chr6:31176046-31176308	59	28855	TRUE	0.972	0.00569527441160067	FALSE
ENSG00000204410	TCTCTCTGCCAAGTTAGAGG	chr6:31547323-31547789	45	28869	TRUE	0.972	0.0186027099374884	FALSE
ENSG00000204410	CACCAGAATGTCCCCGATGA	chr6:31570582-31572581	62	28852	TRUE	0.972	-0.0320269128617421	FALSE
ENSG00000204410	GGCCCTAGGAGTCTAAGGAT	chr6:31578384-31578819	40	28874	TRUE	0.972	0.0395330412122737	FALSE
ENSG00000204410	CAGGTCATTACCTGCGGCCG	chr6:31643943-31644721	30	28884	TRUE	0.972	0.00851247188943693	FALSE
ENSG00000204410	ACCCGAACTTCTCCGGTGTC	chr6:31676763-31677222	44	28870	TRUE	0.972	0.0260556366001691	FALSE
ENSG00000204410	CTTCGCGGAACCCGTCACCA	chr6:31682877-31683871	54	28860	TRUE	0.972	-0.00138513637432958	FALSE
ENSG00000204410	TATGTATCCACGATGTGCTA	chr6:31752860-31753761	49	28865	TRUE	0.972	0.000739270358046662	FALSE
ENSG00000204410	GCGTCCCGACTCTAGGCTCT	chr6:31765928-31766802	53	28861	TRUE	0.972	0.0297869790828058	FALSE
ENSG00000204410	GATCCACTAGCTTCACTGTA	chr6:31769615-31770257	61	28853	TRUE	0.972	-0.0032892837476679	FALSE
ENSG00000204410	AGTGTCAAGAGGTCATCTCG	chr6:31817239-31817580	50	28864	TRUE	0.972	-0.0135839088517761	FALSE
ENSG00000204410	GACAGTTGCACCTTGTCACC	chr6:31840063-31840910	64	28850	TRUE	0.972	-0.021821451602031	FALSE
ENSG00000204410	CAACTGGGAGGCCCCACCGG	chr6:32011727-32012212	86	28828	TRUE	0.972	-0.0215225663955966	FALSE
ENSG00000204410	CACTGTCAACTCCCCGAGGT	chr6:32067157-32069156	38	28876	TRUE	0.972	-0.00550356075420499	FALSE
ENSG00000204410	CTCGCCTGAAGGCGTCGACC	chr6:32087237-32088177	44	28870	TRUE	0.972	0.0291354586501908	FALSE
ENSG00000204410	GTACCCTGGCCACGGGGTAA	chr6:32209987-32210755	49	28865	TRUE	0.972	0.00203784524478179	FALSE
ENSG00000204410	GAGTTACTCCCCCCCGCCCA	chr6:32244547-32245969	59	28855	TRUE	0.972	-0.0142760496598764	FALSE
ENSG00000204410	GCTCCCCACTGGCTTTGTCT	chr6:32589565-32590024	71	28843	TRUE	0.972	-0.00495949364484793	FALSE
ENSG00000204410	GCAGCTGCCCTGCACTTACT	chr6:32763294-32763473	61	28853	TRUE	0.972	0.00772108079252187	FALSE
ENSG00000204410	AGCAGTGGTGCTCCCTCCGT	chr6:32829550-32829856	55	28859	TRUE	0.972	0.0221139990232266	FALSE
ENSG00000204410	GAAATGAATGAATTTCCACT	chr6:32885752-32886155	36	28878	TRUE	0.972	-0.0146072584194087	FALSE
ENSG00000204410	ATGTGTGCTCACCAGCATGA	chr6:32933624-32934051	57	28857	TRUE	0.972	-0.0216004565469026	FALSE
ENSG00000204410	GTGTACCATAGTAGGAAACC	chr6:32981697-32982715	23	28891	TRUE	0.972	-0.0532695770161948	FALSE
ENSG00000204410	ACCCTAAAAGGGCTGCATAC	chr6:33051226-33051462	67	28847	TRUE	0.972	0.00952325334319803	FALSE
ENSG00000204410	AAGAGCAAAGGACCGGATCC	chr6:33080171-33081452	49	28865	TRUE	0.972	0.00931424944247305	FALSE
ENSG00000204410	AACATGGCTAGAAAACAAAC	chr6:33183035-33183424	32	28882	TRUE	0.972	-0.0163817261455536	FALSE
ENSG00000204420	GCGGCGGCAGGATCGGCCAG	chr3:181711915-181712221	3	1179	TRUE	0.972	-0.121114861460911	FALSE
ENSG00000204420	CCAACCCTTACACCTCCTAC	chr6:30121511-30121989	3	1179	TRUE	0.972	-0.160133263863449	FALSE
ENSG00000204420	TTGAGCACCACCAGCACTGG	chr6:30363554-30363784	5	1177	TRUE	0.972	-0.343139031218141	FALSE
ENSG00000204420	CGAGCTGTTCGCCGCCCTCG	chr6:30463701-30464128	3	1179	TRUE	0.972	-0.206644284729557	FALSE
ENSG00000204420	TATTTCCGCTTCCGGCGGCG	chr6:30570784-30571978	3	1179	TRUE	0.972	-0.101857829420585	FALSE
ENSG00000204420	CTCCCTCCTCGCAAGATAAG	chr6:31126809-31127048	3	1179	TRUE	0.972	-0.154786403870626	FALSE
ENSG00000204420	ACCTCACCTAGTCACACTGA	chr6:31515513-31516701	4	1178	TRUE	0.972	-0.0507063185261298	FALSE
ENSG00000204420	TGCCCACCAGGACCGCCATG	chr6:31548048-31548524	6	1176	TRUE	0.972	-0.0568100928958035	FALSE
ENSG00000204420	GGAGTTAGAAGGCCATCTGG	chr6:31551431-31551649	3	1179	TRUE	0.972	-0.219977218083407	FALSE
ENSG00000204420	CCCTGAAGGATTCCTGTGTA	chr6:31718391-31718642	3	1179	TRUE	0.972	-0.210712107234266	FALSE
ENSG00000204420	GGGAGCTTCACACACCATGC	chr6:32473155-32474197	3	1179	TRUE	0.972	-0.218675430735716	FALSE
ENSG00000204421	GACCGACGGGGACAATGACG	chr1:156677207-156677419	4	1213	TRUE	0.972	-0.270788537251248	FALSE
ENSG00000204421	ACGTTCCAGAAGCGAGTGTG	chr11:5254682-5254782	4	1213	TRUE	0.972	-0.0866433266127151	FALSE
ENSG00000204421	TTCGCTTCACCTCCGGAAGG	chr6:30130716-30131520	3	1214	TRUE	0.972	-0.343993210824972	FALSE
ENSG00000204421	TCACAACTTCCTCTACTGCA	chr6:30666373-30666625	3	1214	TRUE	0.972	-0.0809889617665354	FALSE
ENSG00000204421	GTGCAGCAAGCGCCCCCAAG	chr6:30877493-30878082	4	1213	TRUE	0.972	-0.038886858895717	FALSE
ENSG00000204421	TCTATAAGGGTCACACCTGC	chr6:30922506-30923027	3	1214	TRUE	0.972	0.0767547725938753	FALSE
ENSG00000204421	GCAGGAGTCCGTGCAAGTGG	chr6:30961427-30961676	3	1214	TRUE	0.972	-0.327953332925315	FALSE
ENSG00000204421	ACTACTTCAGCTAGATCAAG	chr6:31386778-31387564	3	1214	TRUE	0.972	-0.0657876835842011	FALSE
ENSG00000204421	GACTGTACCACGTTCTTCGG	chr6:31702534-31703582	4	1213	TRUE	0.972	-0.0281056122092957	FALSE
ENSG00000204421	AGATTGACCGCATCAGCGAG	chr6:31888461-31889457	4	1213	TRUE	0.972	-0.112734005369766	FALSE
ENSG00000204421	CGCTGGCCAGGGTTGTAAAT	chr6:31982300-31983140	3	1214	TRUE	0.972	-0.108779527471691	FALSE
ENSG00000204421	GGAGCCCATTCATACTGAGT	chr6:31983861-31984064	3	1214	TRUE	0.972	-0.122465181946911	FALSE
ENSG00000204421	AAACCGAGGTTGCTCGGTTG	chr6:32148386-32149177	3	1214	TRUE	0.972	-0.116016210971893	FALSE
ENSG00000204421	ACCTCCTGCCCACGATCGTT	chr6:32177110-32178719	3	1214	TRUE	0.972	-0.289363361532357	FALSE
ENSG00000204421	AGGGGACCCTTCCAAATATT	chr6:32415294-32416007	3	1214	TRUE	0.972	-0.199939232373845	FALSE
ENSG00000204421	CCTAGTGGCCAAATGGGTAG	chr6:32868045-32868528	4	1213	TRUE	0.972	-0.265735129371933	FALSE
ENSG00000204421	GACCAAGGAGAGCCCTTTGG	chr6:32933624-32934051	3	1214	TRUE	0.972	-0.173659911503174	FALSE
ENSG00000204427	TGTGGGGAAAGTTAGTAGAG	chr6:29769292-29769656	154	74779	TRUE	0.972	0.010698464024741	FALSE
ENSG00000204427	GATGTCACAGCTCATCGCAC	chr6:29847861-29848382	148	74785	TRUE	0.972	-0.000969038132556665	FALSE
ENSG00000204427	GGCAAGTAGGGGACTCCTCC	chr6:30160564-30160874	123	74810	TRUE	0.972	0.00471335980268028	FALSE
ENSG00000204427	GAAGGAATTACATTGTCGAA	chr6:30206874-30207955	126	74807	TRUE	0.972	0.0141132477364323	FALSE
ENSG00000204427	TCGTACGCTCACCGGGTTTG	chr6:30212915-30213890	333	74600	TRUE	0.972	0.00410619606748153	FALSE
ENSG00000204427	CTGGTTTAAGAGTGGAGGCC	chr6:30598724-30599913	74	74859	TRUE	0.972	-0.00127986094685983	FALSE
ENSG00000204427	CAGAGAGGATGATGTCATAG	chr6:30666373-30666625	120	74813	TRUE	0.972	-0.00327009944880174	FALSE
ENSG00000204427	GGGTTGTGTACACACTCCCC	chr6:30757410-30757958	79	74854	TRUE	0.972	0.00997214138046543	FALSE
ENSG00000204427	GAATACCGGGAGTCATAAAT	chr6:30827960-30829342	108	74825	TRUE	0.972	0.0128040068093465	FALSE
ENSG00000204427	TAACATCCCACCCGTCCAGG	chr6:30955076-30956481	101	74832	TRUE	0.972	-0.00162903887152988	FALSE
ENSG00000204427	GTTTATATGTGCTTTGCCGA	chr6:31053801-31054266	99	74834	TRUE	0.972	-0.00322793676254829	FALSE
ENSG00000204427	CCCCTCTTATCTTGCGAGGA	chr6:31126809-31127048	194	74739	TRUE	0.972	0.0111101209178064	FALSE
ENSG00000204427	TATGACCAGTCCGCCTACGA	chr6:31270985-31272710	130	74803	TRUE	0.972	0.011980931811217	FALSE
ENSG00000204427	CCACCCACGTAAGGTGGTCA	chr6:31416045-31417027	175	74758	TRUE	0.972	-0.00842888166461675	FALSE
ENSG00000204427	TCAGCCCCACCCACGTAAGG	chr6:31416045-31417027	118	74815	TRUE	0.972	0.0129123235931652	FALSE
ENSG00000204427	GATATTAATGAGCCCAACTC	chr6:31467054-31467436	113	74820	TRUE	0.972	0.0125556959524249	FALSE
ENSG00000204427	CCAGCTTATTTCTCAACTAT	chr6:31548048-31548524	110	74823	TRUE	0.972	-0.0143955238506277	FALSE
ENSG00000204427	CCGAGAACCCAAGCCAACCA	chr6:31558164-31558469	176	74757	TRUE	0.972	0.00457547997191377	FALSE
ENSG00000204427	CACTTAACCTATCTATCCAA	chr6:31578384-31578819	124	74809	TRUE	0.972	-0.00469282409413685	FALSE
ENSG00000204427	GTGGTTGTTCCGGTAGCTTA	chr6:31598439-31599041	138	74795	TRUE	0.972	0.00722437959679567	FALSE
ENSG00000204427	GTATGAGGGACTAGAAGTCC	chr6:31676763-31677222	67	74866	TRUE	0.972	0.0212777145455494	FALSE
ENSG00000204427	ATGCTATAGCACCTCCCTGA	chr6:31690757-31692756	127	74806	TRUE	0.972	-0.00827345890107267	FALSE
ENSG00000204427	TCTGTCGGGAGGAGAGAAAA	chr6:31737959-31738266	154	74779	TRUE	0.972	0.00514744053512839	FALSE
ENSG00000204427	ACCACACAGTGAACCCAACT	chr6:31762763-31764032	170	74763	TRUE	0.972	-9.5062295773829e-05	FALSE
ENSG00000204427	TAAAGACAGGGCCGAACCCT	chr6:31769615-31770257	90	74843	TRUE	0.972	0.00364442579005964	FALSE
ENSG00000204427	CTACACCTGATAGATACCTC	chr6:31821242-31822577	88	74845	TRUE	0.972	0.00429386472786764	FALSE
ENSG00000204427	AACAACAAAAGTTGCAGGCC	chr6:31841008-31842456	88	74845	TRUE	0.972	-0.00888595220366328	FALSE
ENSG00000204427	GTAGATAGAGTTGGGACTGC	chr6:31855366-31855668	84	74849	TRUE	0.972	-0.0113995727604133	FALSE
ENSG00000204427	ACGAAGGGGCGATAGGGACG	chr6:31898032-31900031	106	74827	TRUE	0.972	0.00465968808707018	FALSE
ENSG00000204427	ACAGACAAAACTAAACTGTC	chr6:31908818-31909158	73	74860	TRUE	0.972	-0.0212890183851764	FALSE
ENSG00000204427	CTGACTGGCACCACAGTCGG	chr6:31940351-31941119	140	74793	TRUE	0.972	0.0016399183389546	FALSE
ENSG00000204427	CGTGTCTCAACAATGACATT	chr6:31952224-31952653	94	74839	TRUE	0.972	0.0064891272058305	FALSE
ENSG00000204427	CAGTGATAATAGGCGGCTGC	chr6:31952857-31954856	204	74729	TRUE	0.972	0.000280711497230968	FALSE
ENSG00000204427	TTTAGGGTATCAATGTCCTC	chr6:32055182-32057181	106	74827	TRUE	0.972	0.017411049533087	FALSE
ENSG00000204427	CATCAAAGAGCCGAGTTACA	chr6:32063032-32065131	108	74825	TRUE	0.972	0.00721386071144048	FALSE
ENSG00000204427	GTGGGTTGGAGGGAGTAGAG	chr6:32103513-32103696	117	74816	TRUE	0.972	-6.70884838127606e-05	FALSE
ENSG00000204427	TGTCGGTGAAGAAACGCGTC	chr6:32127536-32128582	74	74859	TRUE	0.972	0.0125948954119135	FALSE
ENSG00000204427	ACCCAAGGGACAGGGCCGGT	chr6:32131560-32131874	100	74833	TRUE	0.972	0.00155868769033418	FALSE
ENSG00000204427	GCGCAAATCCGTCACGTCCG	chr6:32152952-32155097	181	74752	TRUE	0.972	0.0196231532386393	FALSE
ENSG00000204427	GCTTGAGCACTTGCCAAGAC	chr6:32288494-32288971	115	74818	TRUE	0.972	-0.00785436662704564	FALSE
ENSG00000204427	CATTTGGGCAAGCTTTACTT	chr6:32413296-32413959	98	74835	TRUE	0.972	-0.000148265883284981	FALSE
ENSG00000204427	GCTGCACGGGCTGCGGCGCT	chr6:32558427-32558954	132	74801	TRUE	0.972	0.0129820831853924	FALSE
ENSG00000204427	TGATGAATACATTAACCAGG	chr6:32622509-32622789	145	74788	TRUE	0.972	-0.010035674825092	FALSE
ENSG00000204427	CATGGGGTGGGGACCTGACG	chr6:32829550-32829856	160	74773	TRUE	0.972	0.00166364137819208	FALSE
ENSG00000204427	TTCAGTTACAAAGGGGCCAC	chr6:32866897-32867503	133	74800	TRUE	0.972	0.00876248805771684	FALSE
ENSG00000204427	GGGGAATGGACTCCACCCTA	chr6:32933624-32934051	144	74789	TRUE	0.972	0.00393944487739128	FALSE
ENSG00000204427	TTGCTGGGTAAAGAGGACGC	chr6:33073469-33073887	84	74849	TRUE	0.972	0.0148393342307558	FALSE
ENSG00000204427	TGTCCAGGGAAATCATAATA	chr6:33125958-33126566	133	74800	TRUE	0.972	0.0182838424845659	FALSE
ENSG00000204427	GAGTTTCCTTCTTAATGGTT	chr6:33197523-33197806	136	74797	TRUE	0.972	0.00225224569066462	FALSE
ENSG00000204435	CTGGCGAGAAGCTAGGGGTG	chr11:17719290-17719635	91	78652	TRUE	0.972	0.0200681638922591	FALSE
ENSG00000204435	TGATTGGTGCCTGGTCTTTA	chr6:29759411-29759982	98	78645	TRUE	0.972	-0.0137178724108997	FALSE
ENSG00000204435	TTGGCTGCCTCTTGTAACCC	chr6:29769292-29769656	106	78637	TRUE	0.972	0.0277443383542817	FALSE
ENSG00000204435	CCCCTCAGCTATGTCCTGTC	chr6:29847861-29848382	101	78642	TRUE	0.972	-0.00460794596837122	FALSE
ENSG00000204435	TTCTAATGAGAGTACCCATC	chr6:29964667-29966468	113	78630	TRUE	0.972	-0.00647162435870818	FALSE
ENSG00000204435	GCCTGGAGGGAGCGAACTCT	chr6:29994672-29995484	95	78648	TRUE	0.972	0.0178864587851963	FALSE
ENSG00000204435	TCCTGGGCTGCACTCGTGGC	chr6:30162341-30162709	120	78623	TRUE	0.972	0.000846904432910911	FALSE
ENSG00000204435	GACCTCCCTCCGGTAACCGA	chr6:30453099-30454130	150	78593	TRUE	0.972	0.0230092500481929	FALSE
ENSG00000204435	GAGGTCTGCAGCTCTATCCT	chr6:30464762-30464931	232	78511	TRUE	0.972	0.00463148635923449	FALSE
ENSG00000204435	GGCTGGTTCTAAATTGTTCC	chr6:30495980-30497165	102	78641	TRUE	0.972	0.000490198009893028	FALSE
ENSG00000204435	CTCTGGAGGCTCGGGACTGG	chr6:30685474-30685641	107	78636	TRUE	0.972	0.0355651596525606	FALSE
ENSG00000204435	GGCAAGCCCAGACCGCGTCC	chr6:30913634-30915262	102	78641	TRUE	0.972	-0.00100477213031258	FALSE
ENSG00000204435	CTCGGGAGAACCCTTCAGCT	chr6:30935143-30935338	133	78610	TRUE	0.972	0.0224748274764179	FALSE
ENSG00000204435	GAAACGCTCCCCCTGGTGTA	chr6:30974571-30974809	130	78613	TRUE	0.972	0.00254715219129231	FALSE
ENSG00000204435	ATGCGGGAACGCTCAGTGAC	chr6:30981874-30982979	132	78611	TRUE	0.972	0.00523080270565668	FALSE
ENSG00000204435	AGCCCCCTAGTGGCAATGAC	chr6:31068850-31069378	134	78609	TRUE	0.972	0.00268476425904751	FALSE
ENSG00000204435	GACCCTCCCACTGAACTCCC	chr6:31092821-31093433	269	78474	TRUE	0.972	-0.00587907069920757	FALSE
ENSG00000204435	CTGGCTTCCACGCCAAGGAG	chr6:31125080-31125417	121	78622	TRUE	0.972	0.0229990162493214	FALSE
ENSG00000204435	GTCCGAAAACACTTCACCCC	chr6:31493799-31494553	166	78577	TRUE	0.972	0.0145179725200206	FALSE
ENSG00000204435	GGCGGGTTCTAGGTCGGGGC	chr6:31571859-31572562	128	78615	TRUE	0.972	0.0172824124446533	FALSE
ENSG00000204435	GGCTCTGGAATCACTCCTCG	chr6:31589309-31589721	177	78566	TRUE	0.972	0.0112135626194627	FALSE
ENSG00000204435	GAGAATTAGGGACCGAAGCC	chr6:31628282-31630281	115	78628	TRUE	0.972	0.0268983285303275	FALSE
ENSG00000204435	CTGGACTCTTAGCGCGCCCT	chr6:31682877-31683871	108	78635	TRUE	0.972	0.0122346025192748	FALSE
ENSG00000204435	CTGTACCACGTTCTTCGGTG	chr6:31702534-31703582	153	78590	TRUE	0.972	-0.00546190884056941	FALSE
ENSG00000204435	TCCCTCTGCCCCCGAGAAAT	chr6:31711205-31712020	163	78580	TRUE	0.972	0.00818212452301026	FALSE
ENSG00000204435	CGAGATTGGTCGGATGACTT	chr6:31826877-31828644	138	78605	TRUE	0.972	0.0175986999788256	FALSE
ENSG00000204435	GAATGGTGTATTGGAGATAG	chr6:31972971-31973326	109	78634	TRUE	0.972	0.0121822604528976	FALSE
ENSG00000204435	AGCCGATGTGCTCTTCAGAT	chr6:32394801-32394975	128	78615	TRUE	0.972	0.0100953694330705	FALSE
ENSG00000204435	AACACGAGAGTACCCAAACC	chr6:32530041-32530840	148	78595	TRUE	0.972	0.0153790556421241	FALSE
ENSG00000204435	ACACTGCCTTCACATGTTGC	chr6:33062023-33062329	175	78568	TRUE	0.972	0.011620871299022	FALSE
ENSG00000204435	AACATCACGTGGCTGCGCAA	chr6:33091862-33092619	142	78601	TRUE	0.972	0.0144530611531017	FALSE
ENSG00000204435	GCCGTCTAGACGCCCACGTG	chr6:33161357-33162470	148	78595	TRUE	0.972	0.0187482613558254	FALSE
ENSG00000204435	CAGGAGAATAAACCGGTGCT	chr6:33175635-33175999	98	78645	TRUE	0.972	-0.0183287806124994	FALSE
ENSG00000204438	TTCTATTCCCACCCTTGCAA	chr6:29705703-29706028	140	70584	TRUE	0.972	0.0120871233906796	FALSE
ENSG00000204438	TGTGGGGAAAGTTAGTAGAG	chr6:29769292-29769656	153	70571	TRUE	0.972	-0.011246631972706	FALSE
ENSG00000204438	ATGAGGCGTTACGCAAGGCC	chr6:30074348-30076389	178	70546	TRUE	0.972	-0.0283170428772499	FALSE
ENSG00000204438	CAGTATGGTATTGACTACTT	chr6:30149290-30149508	96	70628	TRUE	0.972	-0.00468939066490348	FALSE
ENSG00000204438	GTGCAAAGAGTGAAAACTAC	chr6:30149290-30149508	97	70627	TRUE	0.972	0.00487054825234479	FALSE
ENSG00000204438	CATCTGTCAGGGTACCCTGA	chr6:30160564-30160874	132	70592	TRUE	0.972	0.0192564516749343	FALSE
ENSG00000204438	GCCTAGAAGTTTAAAAGCTG	chr6:30201759-30202174	120	70604	TRUE	0.972	-0.00105851186528594	FALSE
ENSG00000204438	CTACAAAGCGGGCCGAGACT	chr6:30214044-30214752	78	70646	TRUE	0.972	0.00793553454154727	FALSE
ENSG00000204438	GCTTCGGCGACGTCAGCTTC	chr6:30214044-30214752	124	70600	TRUE	0.972	0.0479434539909194	FALSE
ENSG00000204438	GGTTTCTAAATTCAGCGTCG	chr6:30214044-30214752	122	70602	TRUE	0.972	-0.0238083017378732	FALSE
ENSG00000204438	GTGTGAAGAGAGTGAGCTCG	chr6:30529488-30530455	96	70628	TRUE	0.972	0.00418974693368623	FALSE
ENSG00000204438	ACAGGTGTACCACCACGCTT	chr6:30812806-30815582	125	70599	TRUE	0.972	-0.00598953294145388	FALSE
ENSG00000204438	TGTCATGTTCCACACACGTG	chr6:30844980-30845510	214	70510	TRUE	0.972	0.0170552953092784	FALSE
ENSG00000204438	CGTGCTCGTGTTCGAGAACT	chr6:30913634-30915262	95	70629	TRUE	0.972	0.0319982021788061	FALSE
ENSG00000204438	GCAAACCTTGTCCCTCTAGT	chr6:30922506-30923027	193	70531	TRUE	0.972	-0.0190699590259285	FALSE
ENSG00000204438	AGCTGCGGTCTCCTCTTATC	chr6:30940241-30940981	69	70655	TRUE	0.972	0.0282012593104251	FALSE
ENSG00000204438	GGAAATAATCTGGTACCTGG	chr6:31079616-31080107	104	70620	TRUE	0.972	0.00654345782102195	FALSE
ENSG00000204438	TTCTCACCCGGTCCAATGCA	chr6:31122864-31123588	124	70600	TRUE	0.972	-0.005553750562723	FALSE
ENSG00000204438	GCTGCAGAGGTGAGTCCACA	chr6:31125080-31125417	90	70634	TRUE	0.972	-0.0237842621928419	FALSE
ENSG00000204438	CCACACCATTCGGGGTGCGT	chr6:31144857-31146857	73	70651	TRUE	0.972	0.0189691912305032	FALSE
ENSG00000204438	CTCGGCGCGAAGTTCGGGCC	chr6:31157682-31159681	82	70642	TRUE	0.972	-0.0619212986533653	FALSE
ENSG00000204438	CATCGTCCCTTCCATTGTGG	chr6:31210029-31210432	165	70559	TRUE	0.972	-0.00550240197543217	FALSE
ENSG00000204438	GCTGAAGGCAGTGGGACTAT	chr6:31246063-31246842	121	70603	TRUE	0.972	0.0180771737374412	FALSE
ENSG00000204438	GTAATGCGTAAGAGTGTGAT	chr6:31416045-31417027	79	70645	TRUE	0.972	0.0158136474954917	FALSE
ENSG00000204438	CGCGGTCGCTCACAAAATTC	chr6:31494826-31495422	117	70607	TRUE	0.972	-0.0139108763230744	FALSE
ENSG00000204438	AACAGAGAAGCACCGTGGCG	chr6:31533582-31537581	113	70611	TRUE	0.972	0.0151991811949213	FALSE
ENSG00000204438	CATCAATGAGAGGCGGCGCT	chr6:31541111-31542661	103	70621	TRUE	0.972	-0.0445673080032631	FALSE
ENSG00000204438	GGCTGCCCAGAGATGAACTC	chr6:31558756-31559619	105	70619	TRUE	0.972	0.00957743878094641	FALSE
ENSG00000204438	TACTGTCTCGTCGGCTACCG	chr6:31580665-31581864	238	70486	TRUE	0.972	-0.00966344182965129	FALSE
ENSG00000204438	GGATCCCTTCAGCGATGAAC	chr6:31639340-31639728	203	70521	TRUE	0.972	-0.0120211451469965	FALSE
ENSG00000204438	GTTTCCAGGTTCAACCTGCA	chr6:31686527-31686872	135	70589	TRUE	0.972	-0.00132930090585948	FALSE
ENSG00000204438	TATGATTCCATGCCTCTGTG	chr6:31737959-31738266	100	70624	TRUE	0.972	-0.00573356672406677	FALSE
ENSG00000204438	GCAATGGAGCTATAGAAACT	chr6:31738650-31738862	142	70582	TRUE	0.972	-0.017622938282353	FALSE
ENSG00000204438	GGAAGACAAGCTCTGTGGTC	chr6:31882412-31882682	82	70642	TRUE	0.972	0.00314512851713178	FALSE
ENSG00000204438	AGTAATGACGTTCGGGCCGC	chr6:31896953-31898663	89	70635	TRUE	0.972	0.00444534247181538	FALSE
ENSG00000204438	TACCCTGATACAGATATACC	chr6:31981726-31982144	125	70599	TRUE	0.972	-0.0035164054907999	FALSE
ENSG00000204438	ACGAGTGGGGCCCATGGTTC	chr6:31997498-31998270	82	70642	TRUE	0.972	-0.00380850788376041	FALSE
ENSG00000204438	TGGGAGAGGGGCCACTAACA	chr6:31997498-31998270	170	70554	TRUE	0.972	-0.00648856830135225	FALSE
ENSG00000204438	TTATACCTCCCTCCTCCACT	chr6:32116811-32117036	112	70612	TRUE	0.972	-0.0021668592353814	FALSE
ENSG00000204438	GCTCAAGCGTTTCGGTAGGA	chr6:32129256-32129669	204	70520	TRUE	0.972	0.024843951669161	FALSE
ENSG00000204438	GCGCAAATCCGTCACGTCCG	chr6:32152952-32155097	173	70551	TRUE	0.972	0.00943702439473681	FALSE
ENSG00000204438	CCAGCGTCAAAGCGAATCAT	chr6:32162807-32166231	137	70587	TRUE	0.972	9.17521254566456e-05	FALSE
ENSG00000204438	GTAAGCCGTCCGGAGGGGCG	chr6:32185674-32186005	152	70572	TRUE	0.972	0.00314776807615669	FALSE
ENSG00000204438	GACAAGAGCCAGATTATGTC	chr6:32319493-32319643	130	70594	TRUE	0.972	0.0183439864866832	FALSE
ENSG00000204438	CAGACACAACTACGGGGTTG	chr6:32583639-32584799	105	70619	TRUE	0.972	-0.000147364235070668	FALSE
ENSG00000204438	CCGCGGCGAGCTAAGTGGTC	chr6:32837657-32839102	88	70636	TRUE	0.972	-0.0127920768912828	FALSE
ENSG00000204438	TCGTCTAGAGTGTCCGTGAA	chr6:32853059-32854603	104	70620	TRUE	0.972	0.010315990663905	FALSE
ENSG00000204438	CATCAGAAGGGACGCCTCTG	chr6:33143151-33143611	106	70618	TRUE	0.972	-0.0114244988552084	FALSE
ENSG00000204438	AGTCTGGGTCAGGTGGACCG	chr6:33172538-33173310	73	70651	TRUE	0.972	0.0082029986783283	FALSE
ENSG00000204439	TGAAAGTAGGGGTTGGTCAT	chr6:29758782-29759248	97	51718	TRUE	0.972	-0.00717073717581973	FALSE
ENSG00000204439	CAATCAATACATCGCCTTCG	chr6:29926083-29927564	118	51697	TRUE	0.972	0.00957159567135135	FALSE
ENSG00000204439	CGGGTCCAAGATCGACCCCG	chr6:30006570-30007933	94	51721	TRUE	0.972	0.0221028656648855	FALSE
ENSG00000204439	GGTAGGGGTTGACTGTAGAT	chr6:30037221-30037673	99	51716	TRUE	0.972	-0.0147877422713755	FALSE
ENSG00000204439	GCCTGGTATCTCACAGTAGC	chr6:30160564-30160874	76	51739	TRUE	0.972	-0.0129780722518897	FALSE
ENSG00000204439	TGTGGAATTAAAAAGTCTCT	chr6:30464762-30464931	52	51763	TRUE	0.972	-0.00254469819824388	FALSE
ENSG00000204439	TTGGGCTCAGCTCTCCCCAG	chr6:30464762-30464931	172	51643	TRUE	0.972	0.0127932483738722	FALSE
ENSG00000204439	CTAGTCGTAGTTCTTCACAG	chr6:30515018-30515605	112	51703	TRUE	0.972	0.00371742984401302	FALSE
ENSG00000204439	CTAATTAAAATGGGCTGGAA	chr6:30563246-30563598	57	51758	TRUE	0.972	-0.00248869206958241	FALSE
ENSG00000204439	ACCGCTCTCCGAGTGCAAGA	chr6:30646848-30648070	79	51736	TRUE	0.972	-0.0105712785534908	FALSE
ENSG00000204439	TATGCCCTTATTTAATCCCC	chr6:30670839-30671068	53	51762	TRUE	0.972	0.0167386438174676	FALSE
ENSG00000204439	ATGCGGGATCAGAGCCCCAA	chr6:30685474-30685641	70	51745	TRUE	0.972	-0.0254133108953707	FALSE
ENSG00000204439	GTTAGATGAGGGATCCTAAA	chr6:30793355-30794059	89	51726	TRUE	0.972	-0.0123955681879183	FALSE
ENSG00000204439	CAGGCGAGTTCTTTGCTTCT	chr6:30810746-30811218	101	51714	TRUE	0.972	-0.00935628757179552	FALSE
ENSG00000204439	AACCGCCATCCCAAACCTAG	chr6:30834361-30835150	85	51730	TRUE	0.972	-0.00303573480675068	FALSE
ENSG00000204439	CAGAATATCAGGTTAGTATC	chr6:30915349-30915863	46	51769	TRUE	0.972	0.00430582176097793	FALSE
ENSG00000204439	AGAGCTACAGACCGAGCTGA	chr6:30935143-30935338	105	51710	TRUE	0.972	-0.00143644909895124	FALSE
ENSG00000204439	GACAAGAGTGAGTGGGTTAC	chr6:30942337-30943208	64	51751	TRUE	0.972	0.00294138417607526	FALSE
ENSG00000204439	CGCAGGAGCCCATAGCATGC	chr6:30988472-30988856	58	51757	TRUE	0.972	-0.0118897544782275	FALSE
ENSG00000204439	CACCCGCGTGAGGCATCGTC	chr6:31180225-31181002	59	51756	TRUE	0.972	0.00109215771590893	FALSE
ENSG00000204439	GGGACGCGTCACGAGTATCC	chr6:31355791-31357656	83	51732	TRUE	0.972	0.0137162940657852	FALSE
ENSG00000204439	CATGGGTGGGGCTGAAGCCA	chr6:31396975-31397224	92	51723	TRUE	0.972	0.00904923756934473	FALSE
ENSG00000204439	ACCACAGGGAGCCGCCTCCT	chr6:31402804-31402980	92	51723	TRUE	0.972	0.0225509277382467	FALSE
ENSG00000204439	CTCAATGTCTCCCCGAATCT	chr6:31462653-31463642	101	51714	TRUE	0.972	-0.00645272359298543	FALSE
ENSG00000204439	ATTGGAAGGCCGTTCCAGCG	chr6:31498750-31499105	92	51723	TRUE	0.972	-0.0148055110509989	FALSE
ENSG00000204439	TGTGGCTGGATGAAATCTAG	chr6:31567593-31567936	86	51729	TRUE	0.972	-0.00276040595422927	FALSE
ENSG00000204439	GGACAAAGTATCGGGGAAGG	chr6:31609362-31610490	111	51704	TRUE	0.972	-0.00867917726991607	FALSE
ENSG00000204439	GAGACTGCTGGAACCGCATG	chr6:31663939-31664258	67	51748	TRUE	0.972	0.0138276413996943	FALSE
ENSG00000204439	GCTGAAGGGCGTCAACCAAG	chr6:31676763-31677222	123	51692	TRUE	0.972	-0.000718436075696993	FALSE
ENSG00000204439	CCCGCGAGAAGGTCGGACCA	chr6:31739606-31740673	98	51717	TRUE	0.972	0.0117893394123413	FALSE
ENSG00000204439	ATCTATTGAGAGAGTTCCCC	chr6:31762532-31764531	59	51756	TRUE	0.972	0.0312447592227535	FALSE
ENSG00000204439	TTGGCCTCTGCGAGCATTAA	chr6:31821432-31823431	126	51689	TRUE	0.972	0.0185868236376975	FALSE
ENSG00000204439	GGCGGTGCATCGATGTGCCT	chr6:31826877-31828644	81	51734	TRUE	0.972	0.00445701444176316	FALSE
ENSG00000204439	CTGGGGTAGTTTCAACGTCC	chr6:31933757-31937257	48	51767	TRUE	0.972	-0.035510501154333	FALSE
ENSG00000204439	AAATAAGACATTCCCCTGGG	chr6:32073209-32073641	88	51727	TRUE	0.972	-0.0111073388123857	FALSE
ENSG00000204439	AACACCCAACAGACTTATGT	chr6:32109687-32111103	89	51726	TRUE	0.972	-0.000837128106669194	FALSE
ENSG00000204439	ACTCCCCACTCATCCTTTAT	chr6:32234915-32235334	132	51683	TRUE	0.972	-0.0052360606570836	FALSE
ENSG00000204439	CTGTTCCAGTACTCAGCGTC	chr6:32521797-32522141	62	51753	TRUE	0.972	-0.0298341048127682	FALSE
ENSG00000204439	TGCTCTCACAGGTAAGAGAT	chr6:32700385-32701020	64	51751	TRUE	0.972	-0.0188670485857038	FALSE
ENSG00000204439	GTGGATGCCTGCAGGGAGGT	chr6:32807243-32807426	69	51746	TRUE	0.972	-0.00127358002155847	FALSE
ENSG00000204439	CGCCCTCTGGTGGAATATCT	chr6:33014769-33015436	87	51728	TRUE	0.972	0.0145752006836072	FALSE
ENSG00000204439	AAACTGTGGGCCTCTAGCAC	chr6:33073469-33073887	63	51752	TRUE	0.972	-0.0269938553666936	FALSE
ENSG00000204439	CAATGGGACTCAGCGCGTTG	chr6:33116430-33118817	84	51731	TRUE	0.972	-0.0545099181715426	FALSE
ENSG00000204439	CCACTAAGCTACACCGTTGG	chr6:33136422-33136837	72	51743	TRUE	0.972	0.00117253686473434	FALSE
ENSG00000204444	GCCAGAAGTGAGAGAGTGCT	chr12:102957453-102957736	91	52179	TRUE	0.972	0.000700082696043769	FALSE
ENSG00000204444	TCGGACTGCAGTCTCCTCAG	chr6:29956599-29956842	95	52175	TRUE	0.972	-0.000551377402322695	FALSE
ENSG00000204444	GGCAACAATGCTCCACCTTC	chr6:30130716-30131520	100	52170	TRUE	0.972	0.0174166461005269	FALSE
ENSG00000204444	TCCTTTCCAGATCAATGACC	chr6:30147145-30147402	37	52233	TRUE	0.972	-0.0162170008000711	FALSE
ENSG00000204444	CCACCACCTATCAGCGGAGT	chr6:30163042-30164114	63	52207	TRUE	0.972	-0.00951166677765769	FALSE
ENSG00000204444	GAAACTGCCGCATATTGCAG	chr6:30288810-30289200	93	52177	TRUE	0.972	0.0175399325758372	FALSE
ENSG00000204444	GTCCGTGACTCACGCGTGGC	chr6:30444058-30444398	73	52197	TRUE	0.972	0.0072296582307374	FALSE
ENSG00000204444	ATCTCGTGGACCCGCTTGCG	chr6:30466076-30467154	82	52188	TRUE	0.972	0.0188888129010378	FALSE
ENSG00000204444	AGTCAGCGGAGGAGTATGGT	chr6:30631690-30632204	68	52202	TRUE	0.972	0.0287716818196314	FALSE
ENSG00000204444	ATGCGGAGGAGGGGCCTTAT	chr6:30631690-30632204	91	52179	TRUE	0.972	0.00559475912894902	FALSE
ENSG00000204444	GGTCGCGTGGGGCAGTCGGT	chr6:30686482-30687998	71	52199	TRUE	0.972	0.00273059026980738	FALSE
ENSG00000204444	CAGCCCAACCCGTAGTGGAA	chr6:30700400-30700858	94	52176	TRUE	0.972	-0.00101084560527082	FALSE
ENSG00000204444	GGGATACGCTCTCGCGCACC	chr6:30742057-30744943	61	52209	TRUE	0.972	-0.0126142484315561	FALSE
ENSG00000204444	GTGGTGAGTATCGCCGAAGT	chr6:30742057-30744943	66	52204	TRUE	0.972	0.00776808808119972	FALSE
ENSG00000204444	ATTCTCTTGAGGTTCAATCC	chr6:30790763-30791280	71	52199	TRUE	0.972	-0.00603880632597364	FALSE
ENSG00000204444	GGTCTTGGTACAAGTGAAAC	chr6:30821835-30822246	86	52184	TRUE	0.972	-0.00977476607758254	FALSE
ENSG00000204444	TGATAGATGCTCACGGAAAA	chr6:30821835-30822246	48	52222	TRUE	0.972	0.0223896514434545	FALSE
ENSG00000204444	ACATTGAAGCCAGCCGCAGC	chr6:30880617-30881325	95	52175	TRUE	0.972	0.00680755829161178	FALSE
ENSG00000204444	CCCACTTCTGCTAAGTACGG	chr6:30907744-30908674	91	52179	TRUE	0.972	0.0339240521065007	FALSE
ENSG00000204444	GCACAGTCGTTGCTATGTAG	chr6:30961427-30961676	93	52177	TRUE	0.972	-0.00529058216158623	FALSE
ENSG00000204444	CATCAGACTGTGTCCCGATA	chr6:30981874-30982979	163	52107	TRUE	0.972	-0.00442117837400136	FALSE
ENSG00000204444	TCTATCTTACTTCCTGAATG	chr6:31086852-31087115	85	52185	TRUE	0.972	0.0124339181624568	FALSE
ENSG00000204444	CGAGAGCCCAGTGGCATATT	chr6:31114273-31115546	109	52161	TRUE	0.972	0.0195138941873269	FALSE
ENSG00000204444	CGTTCGGGAAGAGTCGGTTG	chr6:31157682-31159681	162	52108	TRUE	0.972	0.0113501384560222	FALSE
ENSG00000204444	GGTGAAATGAGGGCTTGCGA	chr6:31170419-31170828	206	52064	TRUE	0.972	0.0128295983668814	FALSE
ENSG00000204444	GGAGACTGTACACCGGGAAA	chr6:31386778-31387564	96	52174	TRUE	0.972	0.0137546685551171	FALSE
ENSG00000204444	TGAAATGATACAAGGGGCCC	chr6:31399621-31400348	87	52183	TRUE	0.972	0.0321366052566899	FALSE
ENSG00000204444	GGAATCATTGTTGCCTCTAT	chr6:31522833-31523158	92	52178	TRUE	0.972	-0.00190779646072037	FALSE
ENSG00000204444	CTCGAAAGGGATGCAAGCTA	chr6:31541761-31541994	70	52200	TRUE	0.972	0.0174844276523117	FALSE
ENSG00000204444	CCGAGAACCCAAGCCAACCA	chr6:31558164-31558469	117	52153	TRUE	0.972	0.0159243280466119	FALSE
ENSG00000204444	TCCTCGAATTATTTCGGGGA	chr6:31682877-31683871	76	52194	TRUE	0.972	-0.0290590142126479	FALSE
ENSG00000204444	GCTTTGTTTCTGGTGAGCTA	chr6:31687457-31687620	78	52192	TRUE	0.972	-0.0146973571393588	FALSE
ENSG00000204444	GGTCATGAATGTGTCTACAG	chr6:31689418-31689982	120	52150	TRUE	0.972	0.0196572197545368	FALSE
ENSG00000204444	AAGATAAGGGCCGCCTAGTA	chr6:31723308-31723688	100	52170	TRUE	0.972	0.00222268769352707	FALSE
ENSG00000204444	CCATGGTTGCGTCGGGGACC	chr6:31736254-31736691	74	52196	TRUE	0.972	-0.0292132374014916	FALSE
ENSG00000204444	GGCTCGTGGCGGTCGGTCAG	chr6:31739606-31740673	123	52147	TRUE	0.972	0.0217584245152777	FALSE
ENSG00000204444	TCTGACAATGGGAGTGAAGT	chr6:31745203-31745428	91	52179	TRUE	0.972	0.00337232530655207	FALSE
ENSG00000204444	AGCGGGTTACGCGCGTCCAG	chr6:31814206-31817021	178	52092	TRUE	0.972	0.0144957522074032	FALSE
ENSG00000204444	AGCGCGCACCCGTCTGCGCG	chr6:31821242-31822577	111	52159	TRUE	0.972	0.0286407392307568	FALSE
ENSG00000204444	TGCAATAGTCATGGGGTCTT	chr6:31851673-31852487	83	52187	TRUE	0.972	0.00974726549282656	FALSE
ENSG00000204444	GGCCAGCTGCGAGTGAACAA	chr6:31933313-31934377	97	52173	TRUE	0.972	0.00755693533952378	FALSE
ENSG00000204444	CAGGCCGGAGTGGGGTGACC	chr6:32012313-32013264	72	52198	TRUE	0.972	0.0218304086457092	FALSE
ENSG00000204444	GAAGACTGGGTGACCTCGAC	chr6:32069521-32070330	91	52179	TRUE	0.972	0.0199414754322931	FALSE
ENSG00000204444	AACTTTGCGCAATCAAGATG	chr6:32184448-32184654	129	52141	TRUE	0.972	0.00971921394661529	FALSE
ENSG00000204444	GATCTAAGCGATGTGGACTC	chr6:32189659-32190569	51	52219	TRUE	0.972	0.0149746064934629	FALSE
ENSG00000204444	CAGTCATTTGCCTCCAGCAG	chr6:32622509-32622789	102	52168	TRUE	0.972	0.00403754931007666	FALSE
ENSG00000204444	AGGAAGTGGTGTTGGCTTAG	chr6:32807243-32807426	120	52150	TRUE	0.972	0.00494195254421931	FALSE
ENSG00000204444	GGGGTAACCTGGTACTCCTG	chr6:32861089-32861520	58	52212	TRUE	0.972	-0.0177187209452115	FALSE
ENSG00000204444	TTAGTATAGTGTACCATAGT	chr6:32981697-32982715	62	52208	TRUE	0.972	0.021799575831898	FALSE
ENSG00000204444	CCTCTTAAACCTCAGGACTT	chr6:33199885-33200000	62	52208	TRUE	0.972	0.0195202417603604	FALSE
ENSG00000204463	AAGCAGAACAAGCGTGAGAT	chr6:29847861-29848382	97	77132	TRUE	0.972	-0.00801183150532081	FALSE
ENSG00000204463	CAGAAGCCTGGTCATTGATC	chr6:30147145-30147402	106	77123	TRUE	0.972	0.00397503479832473	FALSE
ENSG00000204463	GTGTGATATGTGGTGACTTG	chr6:30147145-30147402	262	76967	TRUE	0.972	0.00557610244058537	FALSE
ENSG00000204463	GGAACTAGTTTGTCCAATAC	chr6:30162341-30162709	190	77039	TRUE	0.972	-0.00754930620134164	FALSE
ENSG00000204463	GTCTCTTTATGTAGCTACGT	chr6:30344242-30345731	82	77147	TRUE	0.972	-0.0115284171381074	FALSE
ENSG00000204463	CCCTCCGGTAACCGACGGAT	chr6:30453099-30454130	182	77047	TRUE	0.972	-0.00162276319592802	FALSE
ENSG00000204463	AGGTGGGACTGGCGGAACGT	chr6:30678987-30679540	151	77078	TRUE	0.972	0.010580709810954	FALSE
ENSG00000204463	ACAACTATGGTGGTAAGTGC	chr6:30711844-30712032	60	77169	TRUE	0.972	-0.00688047890349752	FALSE
ENSG00000204463	TCATAGACGTCCGACGTGTC	chr6:30716974-30717822	98	77131	TRUE	0.972	0.00794275458276328	FALSE
ENSG00000204463	CCTTAACCCTCAGATGCGTG	chr6:30730066-30731526	202	77027	TRUE	0.972	0.00543996601917218	FALSE
ENSG00000204463	CAGCCTTCTCCACTTGGGTC	chr6:30972056-30972234	126	77103	TRUE	0.972	0.00758556309810388	FALSE
ENSG00000204463	AGCAGCGACCCGCAGCAAGC	chr6:31072588-31072809	104	77125	TRUE	0.972	0.0091826243544828	FALSE
ENSG00000204463	GAGATCAGCTGCACCCTGAG	chr6:31086852-31087115	178	77051	TRUE	0.972	-0.00404093015020868	FALSE
ENSG00000204463	CCTTCATATTTGTCCACCGT	chr6:31131382-31133381	128	77101	TRUE	0.972	0.0152096259173682	FALSE
