## Additional File 3 for "Region-Level Design and Analysis of CRISPR Perturbation Screens with FRACTEL": results_run_discovery_analysis.tsv (part 106 of 109)

response_id	grna_id	grna_target	n_nonzero_trt	n_nonzero_cntrl	pass_qc	p_value	log_2_fold_change	significant
ENSG00000204463	GACTTCACACGCCTCTTCAC	chr6:31152858-31153057	124	77105	TRUE	0.972	0.0104310902294569	FALSE
ENSG00000204463	TAGTCATGGGGACTATAACC	chr6:31204790-31205139	79	77150	TRUE	0.972	0.00674676686182885	FALSE
ENSG00000204463	GCGGCCTCGGTGTCAGTGTG	chr6:31268128-31268420	143	77086	TRUE	0.972	0.00797904924808934	FALSE
ENSG00000204463	AATCAGCGTCTCCGCAGTCC	chr6:31270985-31272710	112	77117	TRUE	0.972	-0.0126255673073428	FALSE
ENSG00000204463	CTTTCATGGAGGCCAAACTA	chr6:31399621-31400348	125	77104	TRUE	0.972	0.0140084554062114	FALSE
ENSG00000204463	CTTGGCCCTGTGATCACCCA	chr6:31402804-31402980	173	77056	TRUE	0.972	0.00219269991036253	FALSE
ENSG00000204463	CATGAAGCCAGTCCTCCCCT	chr6:31494826-31495422	190	77039	TRUE	0.972	0.0124778090686211	FALSE
ENSG00000204463	AAAAATAAGGGCATGTCAGA	chr6:31517213-31517602	136	77093	TRUE	0.972	-0.00605527052319133	FALSE
ENSG00000204463	CGCACGGATCTGTATAACCG	chr6:31541111-31542661	144	77085	TRUE	0.972	0.0124477475415539	FALSE
ENSG00000204463	GGTCGGGGCGGAACGACATC	chr6:31547323-31547789	224	77005	TRUE	0.972	0.00197955066964672	FALSE
ENSG00000204463	CAGCATCTACATCGAGGCCT	chr6:31548048-31548524	76	77153	TRUE	0.972	-0.0194632662785628	FALSE
ENSG00000204463	GCGGGTTCTAGGTCGGGGCT	chr6:31571859-31572562	130	77099	TRUE	0.972	0.00812573301593966	FALSE
ENSG00000204463	ACAGTGCAGGCAGTATTGGC	chr6:31658396-31658559	97	77132	TRUE	0.972	-0.0165739785806855	FALSE
ENSG00000204463	TTCAAATACCCGAACTTCTC	chr6:31676763-31677222	93	77136	TRUE	0.972	-0.00814857565394211	FALSE
ENSG00000204463	AGGTCACACCCTATTTCTCG	chr6:31711205-31712020	112	77117	TRUE	0.972	0.0127084799401689	FALSE
ENSG00000204463	GTAGGACTCCAGGGCGTTCT	chr6:31817239-31817580	122	77107	TRUE	0.972	0.00190950196085282	FALSE
ENSG00000204463	AGCTGGTGGCCCATTCGCCA	chr6:31982300-31983140	141	77088	TRUE	0.972	0.0159738046210052	FALSE
ENSG00000204463	TGGGAGAGGGGCCACTAACA	chr6:31997498-31998270	183	77046	TRUE	0.972	-0.00485585669923294	FALSE
ENSG00000204463	GGCTGCGTCGTTTCCCATCC	chr6:32071855-32072285	158	77071	TRUE	0.972	0.00787726202424377	FALSE
ENSG00000204463	GCTGAGAAGGCTCTAGCCCT	chr6:32073209-32073641	112	77117	TRUE	0.972	0.0119698041417355	FALSE
ENSG00000204463	GGGCGGTCCAGACCACACGG	chr6:32085866-32086089	160	77069	TRUE	0.972	0.00670234074061637	FALSE
ENSG00000204463	GCGGATCCCCGGAGACCTTC	chr6:32666396-32666894	112	77117	TRUE	0.972	0.00644183863833891	FALSE
ENSG00000204463	AGACTTTCCCAGTAAGTGCA	chr6:32763294-32763473	169	77060	TRUE	0.972	-0.00108555387120823	FALSE
ENSG00000204463	CCAAAAGAAAGTTATGTGGG	chr6:32857713-32857900	100	77129	TRUE	0.972	0.00512475451930783	FALSE
ENSG00000204463	CTTTCAGCACTGATTTGTTG	chr6:33051226-33051462	242	76987	TRUE	0.972	0.000172856309353264	FALSE
ENSG00000204463	CCTGTACACGTGCTTTAACC	chr6:33123471-33124880	142	77087	TRUE	0.972	0.016050154606964	FALSE
ENSG00000204463	ACACAGTCTGAGTGGGATAA	chr6:33197523-33197806	123	77106	TRUE	0.972	0.000633403899589879	FALSE
ENSG00000204469	CCGGGAAGATCGTAAGTCCT	chr6:29813800-29815780	95	73936	TRUE	0.972	0.00736901238406995	FALSE
ENSG00000204469	TGAAGGACCCTACGTAGGTT	chr6:29941886-29943609	116	73915	TRUE	0.972	-0.00671577206234319	FALSE
ENSG00000204469	CAAATAGAGATCCCTGGCTC	chr6:29994672-29995484	89	73942	TRUE	0.972	-0.0119678702945554	FALSE
ENSG00000204469	TGCCAGGCGCTCATCGAGAG	chr6:30101688-30103715	165	73866	TRUE	0.972	-0.00233862805484053	FALSE
ENSG00000204469	CATTTCGCTTCACCTCCGGA	chr6:30130716-30131520	135	73896	TRUE	0.972	-0.0066980705918569	FALSE
ENSG00000204469	GCTAATGCTTATAGCAGACA	chr6:30169716-30170337	97	73934	TRUE	0.972	-1.90161954294332e-05	FALSE
ENSG00000204469	TTCATCAGTAGGGGCTGAAC	chr6:30195391-30195892	96	73935	TRUE	0.972	0.0134657557505244	FALSE
ENSG00000204469	CAGCCCTGGTGAGAATCTGC	chr6:30447259-30447756	112	73919	TRUE	0.972	0.0108423674703024	FALSE
ENSG00000204469	CTCCCTCCAGTGGTGAGATC	chr6:30447259-30447756	110	73921	TRUE	0.972	0.00604701210897396	FALSE
ENSG00000204469	GCTACGACCCAAATCGGTGA	chr6:30555370-30557804	78	73953	TRUE	0.972	-0.000541731480294683	FALSE
ENSG00000204469	AGAGGAGGTCCATTGACGCC	chr6:30562461-30563161	149	73882	TRUE	0.972	0.00374267015007179	FALSE
ENSG00000204469	GAGCTTCGCCGTCATCTCGG	chr6:30570784-30571978	206	73825	TRUE	0.972	0.00962853335913039	FALSE
ENSG00000204469	GGCTAGATGACAGATAGGGT	chr6:30758826-30759331	102	73929	TRUE	0.972	0.00613767347716099	FALSE
ENSG00000204469	AACGGGCTCTCTAAAATAAT	chr6:30829685-30830050	78	73953	TRUE	0.972	-0.00532217088195486	FALSE
ENSG00000204469	TTCAACCCAAGCTGTAGTTT	chr6:30842041-30842500	125	73906	TRUE	0.972	0.0053943980543103	FALSE
ENSG00000204469	AAGCAGGCCTCGTAACTCGC	chr6:30955076-30956481	115	73916	TRUE	0.972	-0.00652109205894336	FALSE
ENSG00000204469	AGCAGTGCACTCACGCTGAC	chr6:31053801-31054266	156	73875	TRUE	0.972	0.00825352538649726	FALSE
ENSG00000204469	CAGGTGGCCACAGTAAAGTC	chr6:31053801-31054266	115	73916	TRUE	0.972	0.018023520884527	FALSE
ENSG00000204469	AAGCTGACTGGTCCACGCAC	chr6:31180432-31187807	143	73888	TRUE	0.972	0.0137629787163722	FALSE
ENSG00000204469	CGGCGGCCTTCAAGTACCCG	chr6:31307531-31309242	236	73795	TRUE	0.972	-0.00763972889562314	FALSE
ENSG00000204469	TACTTATTCCACGTCCCCAC	chr6:31598439-31599041	116	73915	TRUE	0.972	0.00525832801243054	FALSE
ENSG00000204469	CTAAGCCTTGGGAGCGGACA	chr6:31637209-31638951	127	73904	TRUE	0.972	0.0136589838298837	FALSE
ENSG00000204469	TGCTGCTCGAGCGGGCCAGG	chr6:31663939-31664258	190	73841	TRUE	0.972	0.00131843914824215	FALSE
ENSG00000204469	GCTCATGAGCCGTAAGCAGG	chr6:31686527-31686872	92	73939	TRUE	0.972	-0.00432011358757345	FALSE
ENSG00000204469	GTTTCCAGGTTCAACCTGCA	chr6:31686527-31686872	139	73892	TRUE	0.972	-0.0073873940584015	FALSE
ENSG00000204469	TAGCATCTGTGTACCCATCG	chr6:31690757-31692756	108	73923	TRUE	0.972	0.0037268700133386	FALSE
ENSG00000204469	CCTTCCCCCATCTCCATGTA	chr6:31747177-31747395	145	73886	TRUE	0.972	-0.0173181428124596	FALSE
ENSG00000204469	AATTGCCAATTGCCGGGACA	chr6:31888461-31889457	126	73905	TRUE	0.972	0.00172310183340185	FALSE
ENSG00000204469	GGCTACCCTACAGGTATAAA	chr6:31919609-31920093	117	73914	TRUE	0.972	0.00216571743243898	FALSE
ENSG00000204469	ACGCACGCCCGGGGACTCGT	chr6:31971319-31972880	174	73857	TRUE	0.972	-0.00769699306002369	FALSE
ENSG00000204469	CAATCCGCGTGGTTCAGGCA	chr6:32217889-32218482	124	73907	TRUE	0.972	-0.0180477882115309	FALSE
ENSG00000204469	CTCCCATGGATCTTTGCGAC	chr6:32254668-32256056	64	73967	TRUE	0.972	-0.000186780630344607	FALSE
ENSG00000204469	TTTGATAATGAGACAGCAAG	chr6:32324390-32324675	83	73948	TRUE	0.972	0.00766989224441028	FALSE
ENSG00000204469	CCAACGCCTTCAAGTCTCAC	chr6:32397672-32397840	125	73906	TRUE	0.972	-0.00093121437700816	FALSE
ENSG00000204469	CGAAGCGCAAGTCCTCCTCT	chr6:32521797-32522141	131	73900	TRUE	0.972	-0.000438227584223849	FALSE
ENSG00000204469	CTGTCATGCAGGAGCCTCCA	chr6:32589565-32590024	153	73878	TRUE	0.972	0.0235361601521298	FALSE
ENSG00000204469	TGGAGCCCTGTGCATATGCT	chr6:32622509-32622789	89	73942	TRUE	0.972	-0.0092344807068141	FALSE
ENSG00000204469	CCTAGGTTTCTGTGTCCAGC	chr6:32933624-32934051	112	73919	TRUE	0.972	-0.00154498852433083	FALSE
ENSG00000204469	GTAACCTCCCTGTAAGGAAT	chr6:32940624-32941835	93	73938	TRUE	0.972	0.0154943674929058	FALSE
ENSG00000204469	ATGGTTCCCAGAAGCTCTAT	chr6:33082767-33083042	115	73916	TRUE	0.972	0.00524816558376617	FALSE
ENSG00000204469	CAGTGACCTCCAGGGTGCGC	chr6:33082767-33083042	118	73913	TRUE	0.972	0.0127211516077033	FALSE
ENSG00000204469	CAGGAATGCTATGCGTTCAA	chr6:33116430-33118817	115	73916	TRUE	0.972	0.0182706166368094	FALSE
ENSG00000204472	AACCCTTTAAGCTAATTCTA	chr6:29967104-29967966	27	22626	TRUE	0.972	0.141328378775637	FALSE
ENSG00000204472	TGCCCCCTGGGTGGTGTATG	chr6:30091888-30092343	39	22614	TRUE	0.972	-0.0338578154297121	FALSE
ENSG00000204472	GTGAGCCAGTTTAGCCCCTC	chr6:30121511-30121989	32	22621	TRUE	0.972	-0.119240312994135	FALSE
ENSG00000204472	CTGAGCCGCTGTGTTCGCGG	chr6:30259125-30260790	40	22613	TRUE	0.972	-0.0169132972705264	FALSE
ENSG00000204472	CAGAGAATCCGTATTCCAAA	chr6:30646087-30646314	27	22626	TRUE	0.972	0.0692458646185256	FALSE
ENSG00000204472	GAAGGGAGTCAGATGGTGGT	chr6:30646087-30646314	35	22618	TRUE	0.972	0.086412278754887	FALSE
ENSG00000204472	CCCTTCTCCAGCCTCCACAC	chr6:30684704-30684912	63	22590	TRUE	0.972	0.112652469093839	FALSE
ENSG00000204472	GGACCTCCCATGGTTCATCT	chr6:30708107-30708404	42	22611	TRUE	0.972	0.0890092306804097	FALSE
ENSG00000204472	GGGATACGCTCTCGCGCACC	chr6:30742057-30744943	30	22623	TRUE	0.972	-0.163090515863667	FALSE
ENSG00000204472	GGGTGCTTAGTCCGTTGCGG	chr6:30742057-30744943	57	22596	TRUE	0.972	-0.0466554296259625	FALSE
ENSG00000204472	ACAAGAAAAGGCCTCTGGTA	chr6:30838353-30838890	36	22617	TRUE	0.972	-0.0444297317137861	FALSE
ENSG00000204472	TCCCACCCTCCGTCGAGGTT	chr6:30847422-30848551	53	22600	TRUE	0.972	-0.0130057803415172	FALSE
ENSG00000204472	AGAAATATCACCTGATGATG	chr6:30935143-30935338	39	22614	TRUE	0.972	-0.050871333491264	FALSE
ENSG00000204472	GCTGCTCACAGGGACAGGAG	chr6:30972056-30972234	58	22595	TRUE	0.972	0.042390251800555	FALSE
ENSG00000204472	GGCATGCAGGGTCCACGTCA	chr6:31079616-31080107	40	22613	TRUE	0.972	-0.236723514528025	FALSE
ENSG00000204472	GGGGCCCCTAGAGGGCCGTG	chr6:31111005-31111190	42	22611	TRUE	0.972	0.0717284144075018	FALSE
ENSG00000204472	GTTAGGGGAGGTGATACGCG	chr6:31115782-31118256	45	22608	TRUE	0.972	-0.0712763047252015	FALSE
ENSG00000204472	TGAGGAGGATCCGTTCTAGG	chr6:31137292-31138485	64	22589	TRUE	0.972	0.103148120789683	FALSE
ENSG00000204472	TCAGGCTATGCTTAACCCTA	chr6:31169199-31170261	33	22620	TRUE	0.972	-0.173481315933386	FALSE
ENSG00000204472	TGACCCGCATCTCGGCCTCT	chr6:31270985-31272710	27	22626	TRUE	0.972	-0.0956624877624069	FALSE
ENSG00000204472	AAGAGACAAAGACCACGAGA	chr6:31395558-31396207	29	22624	TRUE	0.972	-0.224297679060946	FALSE
ENSG00000204472	AAAATCCCTTGTAGGTTGCA	chr6:31414179-31414776	25	22628	TRUE	0.972	-0.221914959698509	FALSE
ENSG00000204472	CGGGAGGATGTGTGGCCCTG	chr6:31441114-31441278	60	22593	TRUE	0.972	-0.0798154238415021	FALSE
ENSG00000204472	TCTGCGTGCCTAACACATGC	chr6:31568100-31568377	32	22621	TRUE	0.972	-0.111090608575953	FALSE
ENSG00000204472	GGCAGCGGCCTGAGGCTCTC	chr6:31585583-31585819	29	22624	TRUE	0.972	0.0588131444362152	FALSE
ENSG00000204472	CCGGACAAAGTATCGGGGAA	chr6:31609362-31610490	40	22613	TRUE	0.972	0.134447893855843	FALSE
ENSG00000204472	TCCTGACTTCTATCTGGGCT	chr6:31676763-31677222	23	22630	TRUE	0.972	-0.272389960555748	FALSE
ENSG00000204472	GCTTTAGGGGATGTGCGGGC	chr6:31691466-31692043	39	22614	TRUE	0.972	0.0146422689139686	FALSE
ENSG00000204472	GTTTCGCGCAGTTGGAGCTA	chr6:31702534-31703582	28	22625	TRUE	0.972	0.0949401463342932	FALSE
ENSG00000204472	GAGTGAACTTGTTACAAGGC	chr6:31747177-31747395	32	22621	TRUE	0.972	-0.315162841852625	FALSE
ENSG00000204472	CCCTATGAGGGACCTTCTCG	chr6:31877029-31879215	29	22624	TRUE	0.972	-0.225135764365562	FALSE
ENSG00000204472	CCATCGTCTTTCCGACGGAG	chr6:31958452-31959632	50	22603	TRUE	0.972	0.00307076880604729	FALSE
ENSG00000204472	GCTCGGAGGTCTCCGCTCAC	chr6:32048173-32048746	62	22591	TRUE	0.972	-0.153695607967956	FALSE
ENSG00000204472	TGTGGTTCAGTACAAGGACA	chr6:32071855-32072285	42	22611	TRUE	0.972	0.00682729450067543	FALSE
ENSG00000204472	GTGGAAGATGTCTGCTCTGG	chr6:32195086-32195317	45	22608	TRUE	0.972	-0.119583163969127	FALSE
ENSG00000204472	GAGTTACTCCCCCCCGCCCA	chr6:32244547-32245969	52	22601	TRUE	0.972	0.0420014501831756	FALSE
ENSG00000204472	AGCAGCTGTGACCGTGATGC	chr6:32763294-32763473	31	22622	TRUE	0.972	0.0115173276369204	FALSE
ENSG00000204472	GTACCTATTGTGCGGAGTCT	chr6:32893821-32895308	38	22615	TRUE	0.972	0.0475242503650098	FALSE
ENSG00000204472	GGCCGTCCCTGAAGGTAAGA	chr6:32952896-32953531	32	22621	TRUE	0.972	-0.100332170480046	FALSE
ENSG00000204472	GCTTTCCTGCTGAGTCTCCG	chr6:33073469-33073887	45	22608	TRUE	0.972	0.0860752572051851	FALSE
ENSG00000204472	CTAAGCCCAGATTTCAGTGT	chr6:33148150-33148553	27	22626	TRUE	0.972	-0.124930013638309	FALSE
ENSG00000204475	TTGGACTGCGGCGGCCATGG	chr6:29934071-29934293	3	1528	TRUE	0.972	-0.0540714882625881	FALSE
ENSG00000204475	CTATTGCTGTGGGGACTATG	chr6:29975001-29975708	4	1527	TRUE	0.972	-0.123298193630022	FALSE
ENSG00000204475	GCCATCTGCGCGCTCGAAGG	chr6:30074348-30076389	3	1528	TRUE	0.972	-0.261730276108825	FALSE
ENSG00000204475	CTGCACGAACTCCTCGGCAG	chr6:30672186-30673296	3	1528	TRUE	0.972	-0.253296258868551	FALSE
ENSG00000204475	TCTCCTGGTATTGCCCTAGG	chr6:30708107-30708404	3	1528	TRUE	0.972	-0.0418023973088593	FALSE
ENSG00000204475	ACCAAGAAGCTACTCACCCT	chr6:30834361-30835150	3	1528	TRUE	0.972	-0.105778521340292	FALSE
ENSG00000204475	ACACACGTAGGGCGGGGTCT	chr6:30847422-30848551	3	1528	TRUE	0.972	-0.137350679832283	FALSE
ENSG00000204475	AGATGCCTACAGGCAAGCGC	chr6:30932797-30933004	5	1526	TRUE	0.972	0.00587358923247905	FALSE
ENSG00000204475	AAAGAGGAAGCTGTTTGTCA	chr6:31142479-31142749	3	1528	TRUE	0.972	-0.128130554163406	FALSE
ENSG00000204475	AGCTACCGTTTGTGCTGAAT	chr6:31152858-31153057	3	1528	TRUE	0.972	-0.178669251501442	FALSE
ENSG00000204475	CAGGGCCGACCTGTGTGATG	chr6:31159254-31159656	7	1524	TRUE	0.972	0.144222328642976	FALSE
ENSG00000204475	TTGCCTAATGGTGGTGGCAA	chr6:31170419-31170828	3	1528	TRUE	0.972	-0.0976885159786454	FALSE
ENSG00000204475	GCGCCTCCTCTCTGCAGGGG	chr6:31687457-31687620	3	1528	TRUE	0.972	0.0645471279741443	FALSE
ENSG00000204475	GACAGTCTGCGGGATCGAAC	chr6:31834234-31835425	6	1525	TRUE	0.972	0.0246320238661966	FALSE
ENSG00000204475	TCCTCGAGAAGGTCCCTCAT	chr6:31877029-31879215	3	1528	TRUE	0.972	-0.219973788304848	FALSE
ENSG00000204475	GATTGACCGCATCAGCGAGA	chr6:31888461-31889457	3	1528	TRUE	0.972	-0.0884463515889076	FALSE
ENSG00000204475	TTCTCCATCCCACATGCCGT	chr6:31928642-31929979	3	1528	TRUE	0.972	-0.13334018213631	FALSE
ENSG00000204475	CCTTCAGGAGGGACGTCATC	chr6:31948750-31949416	4	1527	TRUE	0.972	-0.0206353674031465	FALSE
ENSG00000204475	CCCCACCATTCCTACCGCTA	chr6:32175777-32176333	4	1527	TRUE	0.972	0.0523905954943711	FALSE
ENSG00000204475	CACCACTGGCCTGTAATTAT	chr6:32203405-32204039	3	1528	TRUE	0.972	-0.20642583576266	FALSE
ENSG00000204475	GGCCTGGGTCCTTGTGAGCT	chr6:32521797-32522141	3	1528	TRUE	0.972	-0.178089718387635	FALSE
ENSG00000204475	TACCCCCTTGTCTTGCTAAG	chr6:32981697-32982715	5	1526	TRUE	0.972	0.03273008683969	FALSE
ENSG00000204482	ATGGGGTGTTGTCAAAAAGC	chr6:30037221-30037673	4	4241	TRUE	0.972	-0.259269972789825	FALSE
ENSG00000204482	CCTAGGCTCAGGCTTAGGTC	chr6:30041957-30042353	3	4242	TRUE	0.972	-0.0946636682706861	FALSE
ENSG00000204482	GATCTTGACGCGGCGGCGCC	chr6:30214044-30214752	9	4236	TRUE	0.972	-0.0309020869750518	FALSE
ENSG00000204482	TTACATTGCATCACCGTCTG	chr6:30444058-30444398	8	4237	TRUE	0.972	-0.159259797902252	FALSE
ENSG00000204482	ATCCATCGGGAACCCGAGGG	chr6:30481175-30482541	12	4233	TRUE	0.972	-0.0525193747224475	FALSE
ENSG00000204482	TCCACTTCTGCCACTGGGCA	chr6:30529488-30530455	6	4239	TRUE	0.972	-0.301592660828809	FALSE
ENSG00000204482	CTCTCCCTGCCACAGCAAGG	chr6:30532361-30533007	6	4239	TRUE	0.972	-0.237203961359234	FALSE
ENSG00000204482	AAGGGCTTGCAAGAGTAACT	chr6:30614391-30614769	7	4238	TRUE	0.972	-0.167628015991084	FALSE
ENSG00000204482	GAACTCCACTCCGGTGCCAA	chr6:30690559-30691273	10	4235	TRUE	0.972	-0.29964403181334	FALSE
ENSG00000204482	CAGGTGGCATCTTGCAATTC	chr6:30707151-30707854	9	4236	TRUE	0.972	-0.245960265688796	FALSE
ENSG00000204482	CTTTGGGTTATGTGTACCCA	chr6:30725419-30726603	7	4238	TRUE	0.972	0.0226793067252467	FALSE
ENSG00000204482	TTCTACTGCAGGCCTCCAGG	chr6:30728282-30728481	6	4239	TRUE	0.972	-0.316854635513136	FALSE
ENSG00000204482	CACTGGTGTCCAGCGGCAGT	chr6:30730066-30731526	8	4237	TRUE	0.972	-0.0681958550675876	FALSE
ENSG00000204482	TGAGGAGCCCGCACCTGCAA	chr6:30812806-30815582	9	4236	TRUE	0.972	-0.26313291340349	FALSE
ENSG00000204482	GAATACCGGGAGTCATAAAT	chr6:30827960-30829342	7	4238	TRUE	0.972	-0.126937490521444	FALSE
ENSG00000204482	GCTGGTATTACCTAAGTGCG	chr6:30844980-30845510	11	4234	TRUE	0.972	-0.132096648000105	FALSE
ENSG00000204482	AATCTAGGCCCAGGAGACGC	chr6:30882549-30883059	6	4239	TRUE	0.972	-0.210660077465133	FALSE
ENSG00000204482	AATAGAACACAGTCTGCTGC	chr6:30974571-30974809	5	4240	TRUE	0.972	-0.250016903733633	FALSE
ENSG00000204482	CATCAGACTGTGTCCCGATA	chr6:30981874-30982979	13	4232	TRUE	0.972	-0.169076150147993	FALSE
ENSG00000204482	AGAGCATCAGGACACACGCC	chr6:31009816-31010085	8	4237	TRUE	0.972	-0.254685515218842	FALSE
ENSG00000204482	TCCCTCCTCGCAAGATAAGA	chr6:31126809-31127048	6	4239	TRUE	0.972	-0.180255905303294	FALSE
ENSG00000204482	CCAACGGTGGACAAATATGA	chr6:31131382-31133381	7	4238	TRUE	0.972	-0.303266680546881	FALSE
ENSG00000204482	CTCTCCTCCACCCATCCAGG	chr6:31170419-31170828	9	4236	TRUE	0.972	-0.146652357302732	FALSE
ENSG00000204482	CGGCCTCGGTGTCAGTGTGA	chr6:31268128-31268420	7	4238	TRUE	0.972	-0.139790153423107	FALSE
ENSG00000204482	CTCCGTCGCAAAAACTTTCG	chr6:31400530-31400962	9	4236	TRUE	0.972	-0.0656083320506449	FALSE
ENSG00000204482	GGACCAGGAGTAAGTGGACC	chr6:31508898-31509553	4	4241	TRUE	0.972	-0.325953865184478	FALSE
ENSG00000204482	TCACTGAATGAGCGAGTTGG	chr6:31558756-31559619	13	4232	TRUE	0.972	-0.126420685053901	FALSE
ENSG00000204482	AGCGGGCGGGTTCTAGGTCG	chr6:31571859-31572562	9	4236	TRUE	0.972	-0.0012581905336142	FALSE
ENSG00000204482	TCATGAGCCGTAAGCAGGAG	chr6:31686527-31686872	9	4236	TRUE	0.972	-0.160107746722223	FALSE
ENSG00000204482	TATAAGAAGACCTAAGGGTC	chr6:31718391-31718642	4	4241	TRUE	0.972	-0.242435400819621	FALSE
ENSG00000204482	GGGGAAGGATTGTGCACCTG	chr6:31749537-31749955	6	4239	TRUE	0.972	-0.047023990199075	FALSE
ENSG00000204482	GCGTTTGTGTTGACACCGCC	chr6:31814206-31817021	5	4240	TRUE	0.972	-0.286711055536498	FALSE
ENSG00000204482	AACCAAGAATCTCTAATATT	chr6:31840063-31840910	10	4235	TRUE	0.972	-0.234146235320408	FALSE
ENSG00000204482	AATATTAGAGATTCTTGGTT	chr6:31840063-31840910	10	4235	TRUE	0.972	-0.222708228038649	FALSE
ENSG00000204482	GCAGGTGCCATTCTCAGCTG	chr6:31882412-31882682	18	4227	TRUE	0.972	-0.0922805113543914	FALSE
ENSG00000204482	ACGCACGCGCAAACTGGCCG	chr6:31901422-31902703	4	4241	TRUE	0.972	-0.301988924018439	FALSE
ENSG00000204482	GAGACTACCTTGAGGGCGAC	chr6:31945607-31951356	9	4236	TRUE	0.972	-0.218728060716793	FALSE
ENSG00000204482	AGTGATAATAGGCGGCTGCA	chr6:31952857-31954856	13	4232	TRUE	0.972	-0.0507826933633648	FALSE
ENSG00000204482	TTCCTAGGGGCTCGCCGTTC	chr6:31952857-31954856	6	4239	TRUE	0.972	-0.299740329829397	FALSE
ENSG00000204482	GCAGTAGCTCTGCTAACTTA	chr6:32063032-32065131	6	4239	TRUE	0.972	0.285135214039832	FALSE
ENSG00000204482	GGATCTCTAGACGGACCCTC	chr6:32097157-32099156	14	4231	TRUE	0.972	-0.0422192679005362	FALSE
ENSG00000204482	GATCTCTGGTACTGCCCCGA	chr6:32129256-32129669	7	4238	TRUE	0.972	-0.145857333059351	FALSE
ENSG00000204482	TTGGCCGGGATCCCGGAAAG	chr6:32148386-32149177	7	4238	TRUE	0.972	-0.319479549834245	FALSE
ENSG00000204482	CTCTGCGGGGAATCACCGGC	chr6:32664796-32665308	5	4240	TRUE	0.972	-0.369939393871222	FALSE
ENSG00000204482	TACTACTACTAAGCATTCAC	chr6:32825915-32826883	8	4237	TRUE	0.972	-0.228124463246023	FALSE
ENSG00000204482	AGGAGTACCATCTTACCTTC	chr6:32952896-32953531	7	4238	TRUE	0.972	-0.200198067342168	FALSE
ENSG00000204482	CCCATCCACCCCTTACAAAC	chr6:32984036-32984375	12	4233	TRUE	0.972	-0.0746659522126882	FALSE
ENSG00000204482	ACCCTAAAAGGGCTGCATAC	chr6:33051226-33051462	11	4234	TRUE	0.972	-0.0899415080634012	FALSE
ENSG00000204482	GCAGATGAGACTGAAACTGT	chr6:33073469-33073887	7	4238	TRUE	0.972	-0.231846086494933	FALSE
ENSG00000204482	GCCTGGCTGCCATCATAAGA	chr6:33136422-33136837	11	4234	TRUE	0.972	-0.15254524897128	FALSE
ENSG00000204482	GATGAGCGAGCAGTCGACTC	chr6:33192035-33193499	7	4238	TRUE	0.972	-0.347971963865577	FALSE
ENSG00000204498	GAGCTGCGCCACAGTAGCGC	chr4:112515941-112516776	87	64043	TRUE	0.972	0.0040703732624694	FALSE
ENSG00000204498	AATCAATGTAGCCGCGGTCC	chr6:29791892-29793373	92	64038	TRUE	0.972	-0.00734375632408368	FALSE
ENSG00000204498	CCAGAAAAAGCACGGTCTCG	chr6:29813800-29815780	87	64043	TRUE	0.972	-0.00339914854996892	FALSE
ENSG00000204498	CATGAAGGCACCGCGCAGCT	chr6:29834676-29835312	96	64034	TRUE	0.972	0.0193139251763448	FALSE
ENSG00000204498	ATCTCGGACCCGGAGACTGT	chr6:29941886-29943609	87	64043	TRUE	0.972	0.00362391086373992	FALSE
ENSG00000204498	GGGTATGTTCATACCCACTG	chr6:29956599-29956842	63	64067	TRUE	0.972	0.0334441504311316	FALSE
ENSG00000204498	CCAGCCCATGCACCGCCTTC	chr6:30006203-30006475	89	64041	TRUE	0.972	0.00691275741244324	FALSE
ENSG00000204498	AACATCTATAGCTGAACAAC	chr6:30037221-30037673	49	64081	TRUE	0.972	0.0362239181876669	FALSE
ENSG00000204498	ATTAGACACCAACACACTGA	chr6:30147145-30147402	106	64024	TRUE	0.972	0.0181476926115502	FALSE
ENSG00000204498	CACCCTAAACAGTGCAAGTG	chr6:30195391-30195892	153	63977	TRUE	0.972	0.014402113484306	FALSE
ENSG00000204498	GTCACAGAACTTGGAGTGAG	chr6:30340648-30340869	82	64048	TRUE	0.972	0.0209658898461809	FALSE
ENSG00000204498	ACGCCGAGCACCGTCCCCGT	chr6:30344242-30345731	134	63996	TRUE	0.972	-0.00595478286028217	FALSE
ENSG00000204498	CCCAATCCGTCGGTTACCGG	chr6:30453099-30454130	84	64046	TRUE	0.972	-0.000819888470161123	FALSE
ENSG00000204498	GGACCGGGTGCGCTCAGATG	chr6:30463701-30464128	204	63926	TRUE	0.972	0.0121542018431438	FALSE
ENSG00000204498	CACCCTGCCTGAAAGTAGTG	chr6:30500581-30501186	129	64001	TRUE	0.972	0.00790318554574787	FALSE
ENSG00000204498	CAGAGTGTTAGCCAAATCGA	chr6:30590211-30591236	110	64020	TRUE	0.972	0.0232964636361732	FALSE
ENSG00000204498	GATCGCCCAAACAGGAAGCC	chr6:30682482-30683008	114	64016	TRUE	0.972	0.0139293771316638	FALSE
ENSG00000204498	CCCTAATTTAGAGTCCCCCT	chr6:30730066-30731526	127	64003	TRUE	0.972	0.00372790379311549	FALSE
ENSG00000204498	CCTCCGCCTGCATAATTAGT	chr6:30730066-30731526	143	63987	TRUE	0.972	-0.00865250186593669	FALSE
ENSG00000204498	ATTGGGAAAATGCTTGGTAT	chr6:30758826-30759331	117	64013	TRUE	0.972	-0.00744512157491295	FALSE
ENSG00000204498	GATAGATGCTCACGGAAAAT	chr6:30821835-30822246	104	64026	TRUE	0.972	0.00792875492645773	FALSE
ENSG00000204498	CGCGAGGAGTTTAAGAGGGA	chr6:30875359-30875732	111	64019	TRUE	0.972	-0.012275056085334	FALSE
ENSG00000204498	TTGGCACCAAGAACTGCGGA	chr6:30974571-30974809	128	64002	TRUE	0.972	0.00580738304581407	FALSE
ENSG00000204498	GTCCCTAGAGCTGGTGGTTC	chr6:31133357-31133579	62	64068	TRUE	0.972	-0.0246599655957911	FALSE
ENSG00000204498	AGCCTCCCGGTACGCTCAGC	chr6:31180432-31187807	97	64033	TRUE	0.972	-0.000351187436091971	FALSE
ENSG00000204498	TCAGGGTTCAGCCTGAGCAC	chr6:31225249-31225486	93	64037	TRUE	0.972	0.00133507673392153	FALSE
ENSG00000204498	ACGCCCTCCAGTGTTTGTGT	chr6:31389100-31389716	128	64002	TRUE	0.972	0.0124127254360766	FALSE
ENSG00000204498	CTAAGTGTCTGAAGTCTCCC	chr6:31402804-31402980	108	64022	TRUE	0.972	-0.000559462199875238	FALSE
ENSG00000204498	TGGTGTTGTAGTGAACCACA	chr6:31402804-31402980	78	64052	TRUE	0.972	0.0223218815840414	FALSE
ENSG00000204498	CCAATCGTATCGTAAACACT	chr6:31541111-31542661	89	64041	TRUE	0.972	0.028126066697131	FALSE
ENSG00000204498	CGGATCTGTATAACCGCGGA	chr6:31541111-31542661	62	64068	TRUE	0.972	0.0118255460351511	FALSE
ENSG00000204498	TCGCATTCCCAAGAGCGCGT	chr6:31580665-31581864	152	63978	TRUE	0.972	0.00366420032821457	FALSE
ENSG00000204498	AATACAGCACATAGAAGTGA	chr6:31596984-31597323	83	64047	TRUE	0.972	0.0158738002160703	FALSE
ENSG00000204498	CTGATGTGTGCTGCTCGAGC	chr6:31663939-31664258	209	63921	TRUE	0.972	0.0139413771462045	FALSE
ENSG00000204498	CGCCATCTTGTGACCGGACT	chr6:31680584-31681602	76	64054	TRUE	0.972	0.00944268218496069	FALSE
ENSG00000204498	ACGGCCGTGTCGCCAAGCAG	chr6:31727307-31729306	165	63965	TRUE	0.972	0.00995810884851855	FALSE
ENSG00000204498	GGAATCCTCGGATCTCCCAC	chr6:31736254-31736691	105	64025	TRUE	0.972	0.0516793241738818	FALSE
ENSG00000204498	GCTCTTTCTAACGAGCACGA	chr6:31896953-31898663	128	64002	TRUE	0.972	0.00440421133355762	FALSE
ENSG00000204498	GTGTGCTTGAGTTGCTGGAC	chr6:31969629-31970067	120	64010	TRUE	0.972	-0.0103209079395081	FALSE
ENSG00000204498	TACCGGCGCCCTTCGGAACT	chr6:31971319-31972880	79	64051	TRUE	0.972	-0.0123546831808712	FALSE
ENSG00000204498	GAGGGTCCGTCTAGAGATCC	chr6:32097157-32099156	185	63945	TRUE	0.972	0.00927989969245879	FALSE
ENSG00000204498	TGAATGGGCTATTAGGTTTC	chr6:32103307-32106706	78	64052	TRUE	0.972	0.0282349883491748	FALSE
ENSG00000204498	AATTCTTTCCAGGCGAGATA	chr6:32108025-32109567	83	64047	TRUE	0.972	0.0228779683608717	FALSE
ENSG00000204498	GGTAATACGTTCTTGAACCT	chr6:32146482-32148481	90	64040	TRUE	0.972	0.0218626510038384	FALSE
ENSG00000204498	CTCTGTGGGCTATGATCAAC	chr6:32216313-32216731	159	63971	TRUE	0.972	-0.0262708798735498	FALSE
ENSG00000204498	AGGTGGCAGCACATGACCAC	chr6:32947659-32948247	99	64031	TRUE	0.972	0.00543569897604179	FALSE
ENSG00000204498	GGTAACAGAGAAGGTTGACC	chr6:32967566-32967796	175	63955	TRUE	0.972	-0.00559490957773168	FALSE
ENSG00000204516	CTAGAAACGCGACGCCCAAT	chr6:29723163-29724697	64	38142	TRUE	0.972	0.0308256696285075	FALSE
ENSG00000204516	GCCCATCTGCATCACCCTTC	chr6:30147145-30147402	70	38136	TRUE	0.972	0.00919029638604416	FALSE
ENSG00000204516	TAAGGGCTATCACTTTCAGG	chr6:30308057-30310057	75	38131	TRUE	0.972	0.00780577579915767	FALSE
ENSG00000204516	CAGGGCTCACCATCGCCTCC	chr6:30444058-30444398	81	38125	TRUE	0.972	-0.0138194432913667	FALSE
ENSG00000204516	GTGGCAACCAAAGCGAACAG	chr6:30500581-30501186	78	38128	TRUE	0.972	0.0311687924448786	FALSE
ENSG00000204516	GCCCACCAATGAGTCTTAAC	chr6:30725419-30726603	57	38149	TRUE	0.972	-0.0113961608286585	FALSE
ENSG00000204516	TGAAGGTATTCAGCTCACAC	chr6:30802576-30803273	65	38141	TRUE	0.972	0.0112826832369386	FALSE
ENSG00000204516	GGAATCTTCGTTATATGACG	chr6:30821832-30824781	62	38144	TRUE	0.972	0.0122901444544385	FALSE
ENSG00000204516	TATAAAGACCTCCTTGCCAG	chr6:30829685-30830050	104	38102	TRUE	0.972	0.00194843548251322	FALSE
ENSG00000204516	TCGGAGCCAAAGTCTCGCAT	chr6:30907744-30908674	65	38141	TRUE	0.972	0.00163572038874632	FALSE
ENSG00000204516	CTCGGGAGAACCCTTCAGCT	chr6:30935143-30935338	65	38141	TRUE	0.972	0.0182571937195181	FALSE
ENSG00000204516	GCTCTTTCACCTGATCCTCG	chr6:30940241-30940981	73	38133	TRUE	0.972	-0.00617431148042147	FALSE
ENSG00000204516	CGGTGTTTCAGTGCTCAGGG	chr6:31053801-31054266	90	38116	TRUE	0.972	-0.00756038352393895	FALSE
ENSG00000204516	AGCTGGTAGGTGCTTAATGG	chr6:31083575-31084324	69	38137	TRUE	0.972	0.00770696908422691	FALSE
ENSG00000204516	CTGAACAGGTAACAGCTACA	chr6:31164051-31164328	82	38124	TRUE	0.972	-0.00225610154713407	FALSE
ENSG00000204516	ACGCCCTGATTATTCAGCCT	chr6:31203315-31204537	59	38147	TRUE	0.972	-0.00196145850647544	FALSE
ENSG00000204516	GCACTGAATAAGCTCTAAGG	chr6:31203315-31204537	48	38158	TRUE	0.972	0.0171813771623411	FALSE
ENSG00000204516	CAGCAGCTTGGTCTTGTCTC	chr6:31227161-31227587	50	38156	TRUE	0.972	-0.000501091427223876	FALSE
ENSG00000204516	CATCCTGGGCATCTGCCTCC	chr6:31283611-31283788	69	38137	TRUE	0.972	0.00772777932455043	FALSE
ENSG00000204516	CTCTCTCTGCTTTCACCTAG	chr6:31491962-31492232	67	38139	TRUE	0.972	-0.00886529916460416	FALSE
ENSG00000204516	CAGAGAGTCATCAGTGTTCT	chr6:31563051-31563662	63	38143	TRUE	0.972	-0.0309189400886339	FALSE
ENSG00000204516	AGTTGTATCTTGCGGATGCT	chr6:31580307-31582306	58	38148	TRUE	0.972	-0.0202132994010637	FALSE
ENSG00000204516	TCAGCTGGCCTAGGGTAGCC	chr6:31613382-31615931	50	38156	TRUE	0.972	0.018255389394712	FALSE
ENSG00000204516	ACCGGAAGTGACGGTCCGTG	chr6:31651695-31653469	114	38092	TRUE	0.972	-0.000909666242002616	FALSE
ENSG00000204516	GCGGGACTGATTCGCACTAG	chr6:31664701-31666410	143	38063	TRUE	0.972	-0.0179001450332813	FALSE
ENSG00000204516	CCACTTCGCCTGCCGCGGTC	chr6:31665807-31669106	100	38106	TRUE	0.972	0.00805555811568665	FALSE
ENSG00000204516	CCATGTTTGTGGACCGGCGG	chr6:31691466-31692043	87	38119	TRUE	0.972	-0.00922630398268592	FALSE
ENSG00000204516	GGTCACACCCTATTTCTCGG	chr6:31711205-31712020	100	38106	TRUE	0.972	-7.04284314237413e-05	FALSE
ENSG00000204516	CTGGACACCACGGGCAGCAT	chr6:31772888-31773174	64	38142	TRUE	0.972	0.00192395234591702	FALSE
ENSG00000204516	TGCCTCATATGCCCCAATGC	chr6:31952224-31952653	66	38140	TRUE	0.972	0.0157045165391292	FALSE
ENSG00000204516	TTTGGGACATGCCTCGTCTG	chr6:31997498-31998270	91	38115	TRUE	0.972	0.00813931511350025	FALSE
ENSG00000204516	CACGTCAGTCACAGACAGCT	chr6:32011727-32012212	55	38151	TRUE	0.972	-0.000375971243634754	FALSE
ENSG00000204516	CCCGGGAGGGCGGCGTCTCA	chr6:32108025-32109567	70	38136	TRUE	0.972	-0.00219816417308	FALSE
ENSG00000204516	GGTGAGTACAGATGCCTCTC	chr6:32217889-32218482	87	38119	TRUE	0.972	0.00638454877518568	FALSE
ENSG00000204516	CCATAGGTGACTTGTGAAAA	chr6:32393740-32393996	65	38141	TRUE	0.972	-0.00426817119328249	FALSE
ENSG00000204516	AGCTTCTTTACGCGGTGAGT	chr6:32413296-32413959	29	38177	TRUE	0.972	-0.0384951392121161	FALSE
ENSG00000204516	CCCCAATCTGACTTCTAGAC	chr6:32439511-32440091	61	38145	TRUE	0.972	-0.00202256909755105	FALSE
ENSG00000204516	CCGCCTTCTTTGCGGGCTTC	chr6:32664796-32665308	41	38165	TRUE	0.972	0.0438437685647741	FALSE
ENSG00000204516	AAGACTCTTGATCAAGAGGG	chr6:32829550-32829856	62	38144	TRUE	0.972	-0.00540651270438652	FALSE
ENSG00000204516	GGGTAACCTGGTACTCCTGA	chr6:32861089-32861520	60	38146	TRUE	0.972	0.00153987872720404	FALSE
ENSG00000204516	CAGAGCCCATGCTTCTTAAC	chr6:32947659-32948247	55	38151	TRUE	0.972	0.0270567361236223	FALSE
ENSG00000204520	CACCCGCCCAAGTATCGGTC	chr6:29723163-29724697	41	34859	TRUE	0.972	-0.00487196603225448	FALSE
ENSG00000204520	TTGGTGAGGCACGCTATCCT	chr6:29748405-29749554	68	34832	TRUE	0.972	0.0179211455146462	FALSE
ENSG00000204520	GAGGCTGTCCTGGGTCTTTA	chr6:29759411-29759982	77	34823	TRUE	0.972	0.00290629014591581	FALSE
ENSG00000204520	AGTGAAAGCTACAGATTTGC	chr6:29760264-29760749	44	34856	TRUE	0.972	0.000944406384677965	FALSE
ENSG00000204520	CTCTCCACAGCATGTTCCTG	chr6:29769292-29769656	75	34825	TRUE	0.972	0.01672447998728	FALSE
ENSG00000204520	GTGGCGTGGGGCGGCGTACT	chr6:29863832-29864500	69	34831	TRUE	0.972	-0.0131747215866767	FALSE
ENSG00000204520	GTAGCCGCAGTCGCCGTGGT	chr6:29926083-29927564	71	34829	TRUE	0.972	-0.00405682160577547	FALSE
ENSG00000204520	TACAAACAGCTGATCAGGGG	chr6:29967104-29967966	52	34848	TRUE	0.972	0.0140656555658117	FALSE
ENSG00000204520	AACTCCTACGGCTGTCCTAG	chr6:30041957-30042353	73	34827	TRUE	0.972	0.00603145712284792	FALSE
ENSG00000204520	TGAGCACTGCTCCATCCAGT	chr6:30121511-30121989	69	34831	TRUE	0.972	0.0265641587441738	FALSE
ENSG00000204520	AGGAGTATAACTGTTAGCTG	chr6:30272132-30272381	76	34824	TRUE	0.972	0.0208340556410574	FALSE
ENSG00000204520	GGAGGAAGCCCTGGGTTATT	chr6:30480607-30480869	47	34853	TRUE	0.972	-0.0145502542446286	FALSE
ENSG00000204520	GAAAGTCGCCATATTGAAGC	chr6:30614891-30615577	34	34866	TRUE	0.972	0.0157301780639921	FALSE
ENSG00000204520	AAAGCGCACGAACTCCACTC	chr6:30690559-30691273	53	34847	TRUE	0.972	-0.00594087243978525	FALSE
ENSG00000204520	TTGCTAAAGCGTGTTTCACT	chr6:30799159-30799421	52	34848	TRUE	0.972	0.00796016125493865	FALSE
ENSG00000204520	GGCTGCCAAAAAAGTCCACT	chr6:30812806-30815582	59	34841	TRUE	0.972	-0.0104000873680364	FALSE
ENSG00000204520	CCACGCTGACCCCAGCTAAG	chr6:30882549-30883059	52	34848	TRUE	0.972	0.0311969017668244	FALSE
ENSG00000204520	AATTAGAGCCTAGCTCTGCG	chr6:30974157-30976681	64	34836	TRUE	0.972	0.00736211326643854	FALSE
ENSG00000204520	CAACTCCAACTTGCTCCAGT	chr6:30974157-30976681	59	34841	TRUE	0.972	0.0100252002844499	FALSE
ENSG00000204520	TCAGAGTGTGGGGCCCCCCG	chr6:31016738-31017365	80	34820	TRUE	0.972	-0.0159529111758918	FALSE
ENSG00000204520	GCTGTGGGAGGAATAAATCG	chr6:31070632-31071235	67	34833	TRUE	0.972	-0.00528695096125598	FALSE
ENSG00000204520	GCAGCAGGGAGTCAGCTGTA	chr6:31126809-31127048	58	34842	TRUE	0.972	0.0207003696654104	FALSE
ENSG00000204520	GCGCTGAGAAGCAACTCCCC	chr6:31494826-31495422	75	34825	TRUE	0.972	0.0317031446977415	FALSE
ENSG00000204520	AGACGGAAGAAGACTATCGT	chr6:31546358-31547231	49	34851	TRUE	0.972	0.0110890872995375	FALSE
ENSG00000204520	TTTAGGCTTGTGGCTCAGAT	chr6:31568100-31568377	62	34838	TRUE	0.972	0.0258714173819216	FALSE
ENSG00000204520	GGGCTCATGTAGATCTAGTA	chr6:31585583-31585819	62	34838	TRUE	0.972	-0.00500135432670556	FALSE
ENSG00000204520	GCGCGTCGGGACCCAAGCGT	chr6:31680584-31681602	75	34825	TRUE	0.972	-0.0220160871861483	FALSE
ENSG00000204520	AGGCACATCAGGGACCGGGG	chr6:31686527-31686872	48	34852	TRUE	0.972	0.0238423581969057	FALSE
ENSG00000204520	CTGCTTGGGTCCGCCCCCTT	chr6:31734684-31735403	100	34800	TRUE	0.972	-0.00121655728931691	FALSE
ENSG00000204520	CAGACTGGCCTACACTGTTC	chr6:31750303-31751126	67	34833	TRUE	0.972	0.0121242267693157	FALSE
ENSG00000204520	GTTCCGAGCAGCCTTAGGTG	chr6:31775257-31778081	46	34854	TRUE	0.972	-0.00904917486327234	FALSE
ENSG00000204520	ACTCAGCATTAACTAGCTCA	chr6:31840063-31840910	46	34854	TRUE	0.972	-0.0245787216998251	FALSE
ENSG00000204520	AAATTCTCGTAAGTCAGGCT	chr6:32061096-32061628	36	34864	TRUE	0.972	0.0457703227563131	FALSE
ENSG00000204520	TACGGTCATGGCCATAGTTG	chr6:32118702-32120068	125	34775	TRUE	0.972	0.0108106217387732	FALSE
ENSG00000204520	TGGCGTGACATCGAAGTGAG	chr6:32212080-32212272	63	34837	TRUE	0.972	0.0157954261388069	FALSE
ENSG00000204520	GTAACTGCTTGAAATCCTGC	chr6:32324390-32324675	66	34834	TRUE	0.972	-0.00958207360165714	FALSE
ENSG00000204520	AGAACAGGCCATCTTTATCT	chr6:32402860-32403151	53	34847	TRUE	0.972	0.0164141783898847	FALSE
ENSG00000204520	CTATGCGGAAGCCACCCTGG	chr6:32402860-32403151	69	34831	TRUE	0.972	0.0195902342819406	FALSE
ENSG00000204520	AACACGAGAGTACCCAAACC	chr6:32530041-32530840	70	34830	TRUE	0.972	0.0121093822566408	FALSE
ENSG00000204520	GGGAGTAGTGTCACGCGGGG	chr6:32843667-32845108	61	34839	TRUE	0.972	0.0359144117976589	FALSE
ENSG00000204520	TGTAAGTGTCCCCGTAAGAG	chr6:32937142-32937447	108	34792	TRUE	0.972	0.00889016523427205	FALSE
ENSG00000204525	GATGCTGGAGGAGAAACCCT	chr11:5254487-5254795	29	12307	TRUE	0.972	0.0247292327724096	FALSE
ENSG00000204525	CCAGAAAAAGCACGGTCTCG	chr6:29813800-29815780	15	12321	TRUE	0.972	-0.0178107316850418	FALSE
ENSG00000204525	CAGCGAGCGCGATGCGGTCG	chr6:29975001-29975708	16	12320	TRUE	0.972	-0.106369255294111	FALSE
ENSG00000204525	CTGGGCAGCGGCGTACGCTT	chr6:30214044-30214752	20	12316	TRUE	0.972	-0.0432042508147181	FALSE
ENSG00000204525	TGCGTGACAGTGCCCCAAGC	chr6:30360164-30360578	26	12310	TRUE	0.972	0.0287862147067317	FALSE
ENSG00000204525	GCACACGGGGCATGCACTAA	chr6:30446257-30448256	23	12313	TRUE	0.972	-0.0727567871152335	FALSE
ENSG00000204525	AATTGACTTGTAGGTGTAAT	chr6:30464762-30464931	17	12319	TRUE	0.972	0.0705177994579156	FALSE
ENSG00000204525	ACTACCACATAGGGGTTCCT	chr6:30495980-30497165	38	12298	TRUE	0.972	-0.0375936580233773	FALSE
ENSG00000204525	CTAGCTGCTGGCTTAACAAA	chr6:30544696-30545170	19	12317	TRUE	0.972	-0.0256180871580849	FALSE
ENSG00000204525	CTATTATGAGGGTTGGGCTT	chr6:30646459-30646765	14	12322	TRUE	0.972	-0.0684636713141433	FALSE
ENSG00000204525	TCGGGTTAAGCGCAATAGAA	chr6:30672186-30673296	30	12306	TRUE	0.972	-0.000710027689373227	FALSE
ENSG00000204525	CAGCTTCCACTTCCGCTGTG	chr6:30768976-30769922	52	12284	TRUE	0.972	-0.0380183894791823	FALSE
ENSG00000204525	GCCTGTTTCCCTGCATGGAA	chr6:30821835-30822246	31	12305	TRUE	0.972	0.086470715757057	FALSE
ENSG00000204525	AACCCGGCAAAGTGAGTTGA	chr6:30834361-30835150	12	12324	TRUE	0.972	0.0592392535872337	FALSE
ENSG00000204525	AGTTCGTGCCATGTGCAGTT	chr6:30843326-30843522	35	12301	TRUE	0.972	-0.0224200775462919	FALSE
ENSG00000204525	GATTCCGCCGGCCTGGTTGC	chr6:31180432-31187807	18	12318	TRUE	0.972	-0.079644962157833	FALSE
ENSG00000204525	ATTTCGACACCGCCGTGTCC	chr6:31270985-31272710	25	12311	TRUE	0.972	-0.0532506931446646	FALSE
ENSG00000204525	GTCCAAGGCTTTCAGAAATC	chr6:31396975-31397224	25	12311	TRUE	0.972	-0.0603036055131465	FALSE
ENSG00000204525	CAGTGAGAGCCGGTTTAATG	chr6:31403053-31404177	46	12290	TRUE	0.972	0.0454927136391476	FALSE
ENSG00000204525	CTGAGATCCGCCCCCAGCAC	chr6:31498750-31499105	28	12308	TRUE	0.972	-0.00603080962240243	FALSE
ENSG00000204525	TGTTCTTGTAGACATGCGTC	chr6:31533582-31537581	20	12316	TRUE	0.972	0.0770895767735897	FALSE
ENSG00000204525	GGCCGTTGAGCCGTGTTGAG	chr6:31618257-31620457	25	12311	TRUE	0.972	0.0356261769286723	FALSE
ENSG00000204525	TGAGCTATCTCCTGGGCCGT	chr6:31663939-31664258	21	12315	TRUE	0.972	-0.00216906275505968	FALSE
ENSG00000204525	CATGAACTCTCATAACAGAT	chr6:31690204-31691207	13	12323	TRUE	0.972	-0.0684445454157268	FALSE
ENSG00000204525	GCTTTAGGGGATGTGCGGGC	chr6:31691466-31692043	22	12314	TRUE	0.972	0.00338415475041121	FALSE
ENSG00000204525	ATCCAGCCTAGAGATCCGAC	chr6:31739606-31740673	32	12304	TRUE	0.972	0.0150535599700357	FALSE
ENSG00000204525	TGTCTAGGGTACAGACAGTC	chr6:31752860-31753761	15	12321	TRUE	0.972	0.0388709334962134	FALSE
ENSG00000204525	CAGGTGCCATTCTCAGCTGG	chr6:31882412-31882682	38	12298	TRUE	0.972	0.0188409003324486	FALSE
ENSG00000204525	ACCGAGGGCGAGACACGCCT	chr6:31896953-31898663	17	12319	TRUE	0.972	0.0198472754837673	FALSE
ENSG00000204525	GTAATGACGTTCGGGCCGCT	chr6:31896953-31898663	24	12312	TRUE	0.972	-0.0823557432739297	FALSE
ENSG00000204525	TCCTAGGGGCTCGCCGTTCA	chr6:31952857-31954856	28	12308	TRUE	0.972	0.0329932717947652	FALSE
ENSG00000204525	AAATTCTCGTAAGTCAGGCT	chr6:32061096-32061628	15	12321	TRUE	0.972	-0.0973021247665775	FALSE
ENSG00000204525	TAATGGCGACGGCCGAGATG	chr6:32069521-32070330	16	12320	TRUE	0.972	0.0180950418137273	FALSE
ENSG00000204525	GCAACTTTGCGCAATCAAGA	chr6:32184448-32184654	25	12311	TRUE	0.972	-0.0656457268784836	FALSE
ENSG00000204525	GCGGACCAGAGCCGGTAGCG	chr6:32837657-32839102	16	12320	TRUE	0.972	0.19978171211732	FALSE
ENSG00000204525	CTCAGGGAATGAGACCTGTT	chr6:33136422-33136837	23	12313	TRUE	0.972	0.0468507527560234	FALSE
ENSG00000204525	GAAGACGGAGCGGAGTAGAC	chr6:33183035-33183424	15	12321	TRUE	0.972	-0.0846539259796435	FALSE
ENSG00000204531	CCACTCCACAGATTGATTCC	chr6:30840712-30841135	3	935	TRUE	0.972	-0.0997654528004812	FALSE
ENSG00000204531	GAAGCTTCTCGTCATTGTTG	chr6:30981874-30982979	4	934	TRUE	0.972	-0.0563595351348232	FALSE
ENSG00000204531	GATTACCGTACATGGAGATG	chr6:31747177-31747395	3	935	TRUE	0.972	-0.134220314456951	FALSE
ENSG00000204531	AAGGTCGCCCTCATCTGGTG	chr6:31923019-31923477	3	935	TRUE	0.972	-0.159126255044377	FALSE
ENSG00000204531	TCCATGGCACGTGGGGCTGT	chr6:32394801-32394975	3	935	TRUE	0.972	-0.106862152729319	FALSE
ENSG00000204536	TAGAGATGCAAAAAATCTTG	chr11:5269651-5269865	78	55997	TRUE	0.972	-0.0145246171448209	FALSE
ENSG00000204536	TACTCCACGGCGATGTAGCG	chr6:29723163-29724697	110	55965	TRUE	0.972	0.000890201940589419	FALSE
ENSG00000204536	GGTTCTGTAAGCGACCGCAC	chr6:29752307-29753422	82	55993	TRUE	0.972	-4.0263100574589e-05	FALSE
ENSG00000204536	GAGTACCCGGGCCGTCCGTG	chr6:29827334-29828897	153	55922	TRUE	0.972	0.00307613434585452	FALSE
ENSG00000204536	CGTATAGTTCTAGCGTTCCT	chr6:30060535-30062064	74	56001	TRUE	0.972	0.021331186057071	FALSE
ENSG00000204536	GTGGTACTGGGCGTGTCTGT	chr6:30201759-30202174	115	55960	TRUE	0.972	0.00448324693278446	FALSE
ENSG00000204536	AGGATAGAGCTGCAGACCTC	chr6:30464762-30464931	158	55917	TRUE	0.972	-0.00122392958919093	FALSE
ENSG00000204536	ATGCCTGGCCAGAGCCACTT	chr6:30598724-30599913	125	55950	TRUE	0.972	-0.0102545569624425	FALSE
ENSG00000204536	GTGGTGAGTATCGCCGAAGT	chr6:30742057-30744943	73	56002	TRUE	0.972	-0.0104615974548348	FALSE
ENSG00000204536	CAGAGACCACTCTTATTCCC	chr6:30790763-30791280	55	56020	TRUE	0.972	0.012889438204895	FALSE
ENSG00000204536	ATGACACACAAGGAATGGAG	chr6:30818556-30818778	115	55960	TRUE	0.972	0.0120886468096728	FALSE
ENSG00000204536	CCTGCTGGAGTGGCCGAGTA	chr6:30834361-30835150	112	55963	TRUE	0.972	0.0117091588871284	FALSE
ENSG00000204536	GCCTATGCACTTGGGAGAAG	chr6:30843326-30843522	261	55814	TRUE	0.972	0.00942132257905004	FALSE
ENSG00000204536	AGAGGGTAAGTGACCTGCTA	chr6:30932797-30933004	75	56000	TRUE	0.972	0.00840950408201724	FALSE
ENSG00000204536	GGCTGACACAGACATTGTAG	chr6:30964039-30964778	140	55935	TRUE	0.972	0.0140249080669297	FALSE
ENSG00000204536	TACAGGCTTGACTTGAGACA	chr6:30966261-30966461	117	55958	TRUE	0.972	0.00537583479080872	FALSE
ENSG00000204536	ATCCTGGGCATCTGCCTCCT	chr6:31283611-31283788	112	55963	TRUE	0.972	0.0233108647368092	FALSE
ENSG00000204536	CCTCTGTGCTCGTGAGTGCA	chr6:31400530-31400962	68	56007	TRUE	0.972	0.00353565352689023	FALSE
ENSG00000204536	CAGGGTTAAGCGGACCAGGC	chr6:31414179-31414776	73	56002	TRUE	0.972	0.000565328813053712	FALSE
ENSG00000204536	AATGTCAACGAACACATCTC	chr6:31416045-31417027	74	56001	TRUE	0.972	0.020833198906005	FALSE
ENSG00000204536	ATTGGGGTGGGGAGCTGTCC	chr6:31486082-31486696	87	55988	TRUE	0.972	-0.00840728622413822	FALSE
ENSG00000204536	CTCACTTCACTCTTCTAAGG	chr6:31517213-31517602	102	55973	TRUE	0.972	-0.00713219989876634	FALSE
ENSG00000204536	CCTAAGGCCAGTGTGCTGAT	chr6:31522833-31523158	188	55887	TRUE	0.972	0.00856374172049745	FALSE
ENSG00000204536	ATCTTGATCATGGTCCATCC	chr6:31592513-31593395	80	55995	TRUE	0.972	0.0178038963626822	FALSE
ENSG00000204536	CTAAAAAATGTAATAGTAAA	chr6:31596984-31597323	70	56005	TRUE	0.972	-0.0134096941844708	FALSE
ENSG00000204536	CGCCCCGTGAGTGCCGTTTC	chr6:31650807-31653131	81	55994	TRUE	0.972	0.017114798761923	FALSE
ENSG00000204536	ACATCTCTAGCGCGAGGCCC	chr6:31734684-31735403	52	56023	TRUE	0.972	0.00829125828898603	FALSE
ENSG00000204536	GTCCGCCTCAGCTGCGATTA	chr6:31841008-31842456	97	55978	TRUE	0.972	0.0237580878377555	FALSE
ENSG00000204536	CGGGATGTCACTACTCACTC	chr6:31852624-31853075	74	56001	TRUE	0.972	0.00946806175883153	FALSE
ENSG00000204536	TGACTGGTATGGGCCACGCT	chr6:31874908-31875284	79	55996	TRUE	0.972	-0.0113335461454972	FALSE
ENSG00000204536	CTGCTCAGCTGCAGGAATAG	chr6:31882412-31882682	171	55904	TRUE	0.972	0.0192931029705016	FALSE
ENSG00000204536	GGCAGGTGCCATTCTCAGCT	chr6:31882412-31882682	118	55957	TRUE	0.972	0.00703126688720712	FALSE
ENSG00000204536	ATGGGCCACAAGGGGTGCAA	chr6:31940351-31941119	137	55938	TRUE	0.972	0.0219762658438147	FALSE
ENSG00000204536	GAGGAATCAGCTTACCCCCG	chr6:31940351-31941119	98	55977	TRUE	0.972	-0.00158923585962145	FALSE
ENSG00000204536	GGAGGGAGTAGAGTGGATTG	chr6:32103513-32103696	75	56000	TRUE	0.972	-0.0045797621222925	FALSE
ENSG00000204536	AGAATGCTGCCCTCCGGCGG	chr6:32118702-32120068	96	55979	TRUE	0.972	0.00498973029600958	FALSE
ENSG00000204536	TACTTCCAGCTCAAGCGTTT	chr6:32129256-32129669	71	56004	TRUE	0.972	-0.0068639453307523	FALSE
ENSG00000204536	GTAAAGGCTGAACCTATAGA	chr6:32209987-32210755	78	55997	TRUE	0.972	-0.00504733054515039	FALSE
ENSG00000204536	GTAAGACTTGCCTCCTCCTC	chr6:32473155-32474197	115	55960	TRUE	0.972	0.0102758224840201	FALSE
ENSG00000204536	CCCGCAATGTGCACTTACGT	chr6:32589565-32590024	92	55983	TRUE	0.972	0.00713666497255527	FALSE
ENSG00000204536	CAGTCATTTGCCTCCAGCAG	chr6:32622509-32622789	113	55962	TRUE	0.972	-0.00537828579767929	FALSE
ENSG00000204536	TAGGTATACTAAAAATGGGC	chr6:32816993-32817234	61	56014	TRUE	0.972	0.0277828957928713	FALSE
ENSG00000204536	GCGGACCAGAGCCGGTAGCG	chr6:32837657-32839102	89	55986	TRUE	0.972	0.0129494106086439	FALSE
ENSG00000204536	GCAAGGACCCTGCTCTTATG	chr6:32857713-32857900	110	55965	TRUE	0.972	0.00679987778851554	FALSE
ENSG00000204536	CCGGGGTTTGCCCTACTCGG	chr6:32968139-32970511	193	55882	TRUE	0.972	-0.00194596463679619	FALSE
ENSG00000204536	CCTCCAGCATGGCTTGCCGA	chr6:32984455-32985094	80	55995	TRUE	0.972	-0.030683344989943	FALSE
ENSG00000204536	CCAGCTCCCGTCAAAGAAGA	chr6:33125958-33126566	101	55974	TRUE	0.972	0.00417484988249028	FALSE
ENSG00000204536	CTCCCCTAGCTGGCGCTCCG	chr6:33178894-33179564	104	55971	TRUE	0.972	-0.00245800882290192	FALSE
ENSG00000204536	CCAGGTAGCCAGAGCGTGCA	chr6:33199885-33200000	104	55971	TRUE	0.972	-0.000316054426476642	FALSE
ENSG00000204560	AACTGTCCCTCTTATGCGCC	chr6:29737737-29738687	54	46317	TRUE	0.972	0.00154192357532591	FALSE
ENSG00000204560	ACTGATTATAAGGTAATTGA	chr6:30149290-30149508	51	46320	TRUE	0.972	-0.00191741333029175	FALSE
ENSG00000204560	TCTACCCCTCCAAAGGGGAC	chr6:30195391-30195892	73	46298	TRUE	0.972	-0.00449713775703189	FALSE
ENSG00000204560	GAAATCATCCGCCGGAGAAA	chr6:30206874-30207955	87	46284	TRUE	0.972	-0.0142696166414786	FALSE
ENSG00000204560	TTCAGGTCTGTGAATCTACT	chr6:30238308-30239117	76	46295	TRUE	0.972	-0.00690637189852716	FALSE
ENSG00000204560	AACTGAAACCCATATAAGGT	chr6:30340648-30340869	49	46322	TRUE	0.972	-0.0171161592445402	FALSE
ENSG00000204560	GGTCTCTATTTAGAAAAGAA	chr6:30340648-30340869	65	46306	TRUE	0.972	-0.0139269305594316	FALSE
ENSG00000204560	GGCACTAGGCAGAGCTAGTT	chr6:30500581-30501186	81	46290	TRUE	0.972	0.00870069927657589	FALSE
ENSG00000204560	CAGAAGGTACCACCAGTGTA	chr6:30631690-30632204	85	46286	TRUE	0.972	0.00494536858981626	FALSE
ENSG00000204560	AGCTTCTTCACAGGCGTTGG	chr6:30652776-30653012	69	46302	TRUE	0.972	-0.0263350861275544	FALSE
ENSG00000204560	GCGAGATGTGTGCTTATTTA	chr6:30725419-30726603	83	46288	TRUE	0.972	0.00518893616778694	FALSE
ENSG00000204560	ATGAGCAGCACATAAGTCGA	chr6:30767368-30767935	67	46304	TRUE	0.972	-0.00431497799918977	FALSE
ENSG00000204560	TAAGATGACACGAACACACG	chr6:30844980-30845510	91	46280	TRUE	0.972	-0.0158086191348101	FALSE
ENSG00000204560	CAGTGGACAATCCGCCTGAG	chr6:30942337-30943208	88	46283	TRUE	0.972	-0.0102689348296523	FALSE
ENSG00000204560	ATGAGTTGTTTGCAGATGAA	chr6:31092821-31093433	91	46280	TRUE	0.972	-0.00503815766206685	FALSE
ENSG00000204560	GCCCTGCCCCAGCGATCGCG	chr6:31137292-31138485	105	46266	TRUE	0.972	-0.000272203231046188	FALSE
ENSG00000204560	AAAGAGGAAGCTGTTTGTCA	chr6:31142479-31142749	82	46289	TRUE	0.972	-0.00245648831090722	FALSE
ENSG00000204560	CCGTTTCGGATCTACCCGCG	chr6:31157866-31159144	109	46262	TRUE	0.972	0.00679653818175131	FALSE
ENSG00000204560	GGGTAGGATACAATATCGAA	chr6:31214378-31214740	80	46291	TRUE	0.972	-0.0154727966120726	FALSE
ENSG00000204560	CCATGCACTCACGAGCACAG	chr6:31400530-31400962	85	46286	TRUE	0.972	-0.0148130210245467	FALSE
ENSG00000204560	GTTATGTAAGCGACCGCGCT	chr6:31400530-31400962	59	46312	TRUE	0.972	0.0140311269460638	FALSE
ENSG00000204560	TGGCAGGGCCACCTCACTTC	chr6:31511215-31511680	71	46300	TRUE	0.972	-0.0267533809237421	FALSE
ENSG00000204560	ATGGAAACGGATTGTAGCGA	chr6:31541761-31541994	53	46318	TRUE	0.972	0.00423857758908042	FALSE
ENSG00000204560	CCGTGTCCCCATGGCGGTCC	chr6:31548048-31548524	70	46301	TRUE	0.972	-0.00860031096812232	FALSE
ENSG00000204560	CAGAGAGGACACCAGGGTCT	chr6:31551431-31551649	76	46295	TRUE	0.972	-0.0218165080469012	FALSE
ENSG00000204560	GTAGTCCAAAGCACGAAGCA	chr6:31571859-31572562	126	46245	TRUE	0.972	-0.00571108286827247	FALSE
ENSG00000204560	GTCTTCATCAATGCCGGGGC	chr6:31613382-31615931	74	46297	TRUE	0.972	-0.00481882573307033	FALSE
ENSG00000204560	CCTGTCCCCCAGACGATGCA	chr6:31639340-31639728	96	46275	TRUE	0.972	-0.0155009620690393	FALSE
ENSG00000204560	GCAGCGCTACTACGAGGTTC	chr6:31644432-31646581	66	46305	TRUE	0.972	-0.00355402414226605	FALSE
ENSG00000204560	CAGACGTGAACGCCGCCAGA	chr6:31651695-31653469	123	46248	TRUE	0.972	-0.0170782800918109	FALSE
ENSG00000204560	AGGTTTCATAACCCAAGCAC	chr6:31674960-31675298	80	46291	TRUE	0.972	-0.0174378004253645	FALSE
ENSG00000204560	GTTCCACTATAAGATATAGG	chr6:31690757-31692756	81	46290	TRUE	0.972	-0.0050830868343115	FALSE
ENSG00000204560	CTCCCCAAGTCCACTGAACA	chr6:31762532-31764531	111	46260	TRUE	0.972	-0.00772207768216635	FALSE
ENSG00000204560	CTCTTTCTAACGAGCACGAA	chr6:31896953-31898663	79	46292	TRUE	0.972	0.00496939451479342	FALSE
ENSG00000204560	CACCTGGGCCGTCACCCATG	chr6:32109687-32111103	65	46306	TRUE	0.972	0.0127305023758174	FALSE
ENSG00000204560	TTGTCGGTGAAGAAACGCGT	chr6:32127536-32128582	59	46312	TRUE	0.972	-0.00585911172634613	FALSE
ENSG00000204560	GGATCAGTTGATAGCATGAA	chr6:32203405-32204039	79	46292	TRUE	0.972	0.00533943347603358	FALSE
ENSG00000204560	TAACTCGTGGGCCCGGGAAA	chr6:32244547-32245969	91	46280	TRUE	0.972	0.00686119600853616	FALSE
ENSG00000204560	AAGTCTTAAGGGACATGGCC	chr6:32473155-32474197	59	46312	TRUE	0.972	-0.0268863295371421	FALSE
ENSG00000204560	TCAGCTCTTCTATAATCGAG	chr6:32666396-32666894	67	46304	TRUE	0.972	-0.0169925733717416	FALSE
ENSG00000204560	ACACTCTGAGCAATCTCACG	chr6:32940624-32941835	111	46260	TRUE	0.972	0.00107506249069717	FALSE
ENSG00000204560	ACGAGGTCCCGTTTCGATCT	chr6:32971492-32972732	123	46248	TRUE	0.972	0.0100377883317591	FALSE
ENSG00000204560	TAATTGATGACTGTGAGCAC	chr6:33073469-33073887	73	46298	TRUE	0.972	-0.0121757473307776	FALSE
ENSG00000204560	GAAAAGAAGGACTCGCTAAA	chr6:33075566-33076192	81	46290	TRUE	0.972	-0.0213909361242985	FALSE
ENSG00000204560	GCAGAGCTGCTATTCCTGGA	chr6:33112210-33112672	85	46286	TRUE	0.972	0.000320243142115817	FALSE
ENSG00000204560	CATCAGAAGGGACGCCTCTG	chr6:33143151-33143611	69	46302	TRUE	0.972	-0.0082472355350915	FALSE
ENSG00000204560	TTCCAGTATTCCCTGTCAGT	chr6:33183035-33183424	81	46290	TRUE	0.972	0.00739858924463582	FALSE
ENSG00000204564	CGGATCCGAAATCTACCCCG	chr6:29723163-29724697	123	68171	TRUE	0.972	0.00165842057363652	FALSE
ENSG00000204564	CTAGAAACGCGACGCCCAAT	chr6:29723163-29724697	115	68179	TRUE	0.972	0.00866343045585372	FALSE
ENSG00000204564	TAGACGACACGCAATTCCTG	chr6:29723163-29724697	154	68140	TRUE	0.972	-0.00363436912042814	FALSE
ENSG00000204564	CCTAAAAGTAAGCCATAAGC	chr6:29967104-29967966	63	68231	TRUE	0.972	0.0100819759526296	FALSE
ENSG00000204564	CTGGCAGCTGGCTAACGTGG	chr6:30160564-30160874	103	68191	TRUE	0.972	0.00660334183178257	FALSE
ENSG00000204564	CCGCGTCCGGTCCAGCCGCA	chr6:30214044-30214752	155	68139	TRUE	0.972	0.00774720804933282	FALSE
ENSG00000204564	CTTAGGCACCCCTCCTGAAG	chr6:30219237-30219674	196	68098	TRUE	0.972	0.0100635205572088	FALSE
ENSG00000204564	GCCCTGCCACGCGTGAGTCA	chr6:30444058-30444398	117	68177	TRUE	0.972	0.00776193033976424	FALSE
ENSG00000204564	GGCTGGTTCTAAATTGTTCC	chr6:30495980-30497165	87	68207	TRUE	0.972	0.00742352644171929	FALSE
ENSG00000204564	ATGCAATCTGGGGCGGAGTC	chr6:30515789-30516822	81	68213	TRUE	0.972	0.00320829035740755	FALSE
ENSG00000204564	GCCAGTAGGGGCAGTTAAGC	chr6:30543023-30543229	83	68211	TRUE	0.972	0.0331959583916575	FALSE
ENSG00000204564	GAAGCAGCCGCTGCTTGGGT	chr6:30682482-30683008	124	68170	TRUE	0.972	-0.00327099392910557	FALSE
ENSG00000204564	TTGCGCGTTGCAGTCGTGGC	chr6:30716974-30717822	85	68209	TRUE	0.972	0.0212007677974833	FALSE
ENSG00000204564	GTCCTACGGATTCAACCAAC	chr6:30725419-30726603	225	68069	TRUE	0.972	-0.00288917938823574	FALSE
ENSG00000204564	TGGCATCGATTTCCTATGGT	chr6:30781581-30782706	100	68194	TRUE	0.972	0.0193050731749325	FALSE
ENSG00000204564	CCTTCCTGCAAGCAGGCCGG	chr6:30793355-30794059	109	68185	TRUE	0.972	-0.00111793431333806	FALSE
ENSG00000204564	CTCAGCCGGTATCCAGTCCA	chr6:30839707-30840061	106	68188	TRUE	0.972	0.00803667652275419	FALSE
ENSG00000204564	CCTCCAGACTGGACCGACCC	chr6:30877493-30878082	131	68163	TRUE	0.972	-0.0043638003875488	FALSE
ENSG00000204564	CTTTAGCTCCAGCCGTTTCT	chr6:30935143-30935338	92	68202	TRUE	0.972	0.0248744587239118	FALSE
ENSG00000204564	GATGGGTAGCTTGGTCTTGC	chr6:30961427-30961676	84	68210	TRUE	0.972	0.0120180675381663	FALSE
ENSG00000204564	ATCTACTAGGTATGAGGTCC	chr6:30974157-30976681	63	68231	TRUE	0.972	-0.000771134058246581	FALSE
ENSG00000204564	GGAACGCTCAGTGACAGGTT	chr6:30981874-30982979	78	68216	TRUE	0.972	0.0179875341699962	FALSE
ENSG00000204564	CCAGAAGGTCCTCCCTCTAC	chr6:31058176-31058760	138	68156	TRUE	0.972	0.0111517607219327	FALSE
ENSG00000204564	AGGCTCCACCCTCAAGCACT	chr6:31111005-31111190	153	68141	TRUE	0.972	0.00112995791387283	FALSE
ENSG00000204564	TGAGGAGGATCCGTTCTAGG	chr6:31137292-31138485	193	68101	TRUE	0.972	0.00573483338043546	FALSE
ENSG00000204564	GAGGCAAGTGAGCTTCGACG	chr6:31169199-31170261	171	68123	TRUE	0.972	0.0176473732608451	FALSE
ENSG00000204564	CAGGGACAAGCAGAACATTA	chr6:31214378-31214740	100	68194	TRUE	0.972	-0.00911136238439236	FALSE
ENSG00000204564	GAGTCTCCCGGTCTCGTGTC	chr6:31441481-31443034	75	68219	TRUE	0.972	-0.00210408578390608	FALSE
ENSG00000204564	TACAGGTGTCCTTAAACGAC	chr6:31528277-31530194	56	68238	TRUE	0.972	-0.0197284484624185	FALSE
ENSG00000204564	AACGGGGCACGGCACGCGTT	chr6:31533582-31537581	107	68187	TRUE	0.972	-0.00542811409490906	FALSE
ENSG00000204564	CATCGAGGCCTGGGTGTCGC	chr6:31548048-31548524	91	68203	TRUE	0.972	0.0128480884240258	FALSE
ENSG00000204564	CGACCTTTAAAGGCTTCCTG	chr6:31567593-31567936	169	68125	TRUE	0.972	0.0139967703443395	FALSE
ENSG00000204564	CCAAATCCCCGCCCCCGCGA	chr6:31573932-31575931	129	68165	TRUE	0.972	0.00928273167634908	FALSE
ENSG00000204564	ATCCTCTAGTTAGATATCCC	chr6:31598439-31599041	89	68205	TRUE	0.972	-0.0017052639312316	FALSE
ENSG00000204564	CAGCGGTTGATCAACTTGGT	chr6:31644432-31646581	82	68212	TRUE	0.972	0.0105702200802766	FALSE
ENSG00000204564	AGGGGTCTGTTCCTGTAGCT	chr6:31737471-31737868	100	68194	TRUE	0.972	0.0164469961398064	FALSE
ENSG00000204564	TGATTGGCCAGGACGCAGCG	chr6:31765928-31766802	165	68129	TRUE	0.972	0.00620828747368529	FALSE
ENSG00000204564	TTAAGACGGAGCCTGTCGCC	chr6:31840063-31840910	109	68185	TRUE	0.972	-0.0134956053914657	FALSE
ENSG00000204564	TTTAAACTAGATTCTAAGCC	chr6:31855366-31855668	58	68236	TRUE	0.972	0.0221803895500712	FALSE
ENSG00000204564	GAGATACGGCTTATCTCTGT	chr6:31874908-31875284	82	68212	TRUE	0.972	-0.00576483634611247	FALSE
ENSG00000204564	AGCTACTCACGGCGGCAGAT	chr6:31933313-31934377	89	68205	TRUE	0.972	0.0061331680411576	FALSE
ENSG00000204564	AGGGCTGTTCTGGACAGCTA	chr6:31952224-31952653	106	68188	TRUE	0.972	-0.0100936961931313	FALSE
ENSG00000204564	GCACTTCGCCTCAACAAAAA	chr6:32073209-32073641	107	68187	TRUE	0.972	0.0253878652637527	FALSE
ENSG00000204564	CCAACTACGGACACCCGGTC	chr6:32129978-32130841	86	68208	TRUE	0.972	0.00419766206357242	FALSE
ENSG00000204564	CCTGTTGCCTGGACTGTAGA	chr6:32692104-32692347	117	68177	TRUE	0.972	0.0143748717172969	FALSE
ENSG00000204564	TGACCACATAGGTTTCAGTA	chr6:32868045-32868528	125	68169	TRUE	0.972	-0.00694513639963357	FALSE
ENSG00000204564	CCAGCAGGTGTCGCCCTTCG	chr6:32933624-32934051	171	68123	TRUE	0.972	0.0158673176468995	FALSE
ENSG00000204564	AGGGCTGCATACGGGATCTG	chr6:33051226-33051462	243	68051	TRUE	0.972	0.0109674195735481	FALSE
ENSG00000204564	AGCAGAGCTGCTATTCCTGG	chr6:33112210-33112672	101	68193	TRUE	0.972	0.012300394416167	FALSE
ENSG00000204564	CTCAGGGAATGAGACCTGTT	chr6:33136422-33136837	124	68170	TRUE	0.972	0.0100716990444247	FALSE
ENSG00000204568	GGGTCCAGGGGTAAACAACG	chr11:5269651-5269865	108	78339	TRUE	0.972	0.00816016647208917	FALSE
ENSG00000204568	TCTTCTTCGCCTGTGGAGTA	chr6:29812946-29813558	126	78321	TRUE	0.972	0.00307967023107558	FALSE
ENSG00000204568	CGGACTGCAGTCTCCTCAGT	chr6:29956599-29956842	132	78315	TRUE	0.972	0.0115972677755463	FALSE
ENSG00000204568	GACAACCGAGCCCGTGAGAA	chr6:30066546-30067702	139	78308	TRUE	0.972	0.00705703614175279	FALSE
ENSG00000204568	GGGCTGATCTAGACAGTGCT	chr6:30097990-30098183	143	78304	TRUE	0.972	-0.000261572998244031	FALSE
ENSG00000204568	CCGCTTCTGCGAACCGCCCT	chr6:30101688-30103715	164	78283	TRUE	0.972	0.000642475948162691	FALSE
ENSG00000204568	CAGCGCCGAGGACGGCGTCT	chr6:30171513-30172632	116	78331	TRUE	0.972	0.0164073042369886	FALSE
ENSG00000204568	CCCAGACTAGGATCTTAACG	chr6:30495980-30497165	182	78265	TRUE	0.972	0.0291383475392091	FALSE
ENSG00000204568	AAGGTAGAAGGAATTGTGGG	chr6:30646087-30646314	137	78310	TRUE	0.972	-0.00600964234528734	FALSE
ENSG00000204568	ACAACGGGTGCCGAGGATAA	chr6:30707151-30707854	152	78295	TRUE	0.972	0.0255998983629802	FALSE
ENSG00000204568	CATCACATGGTTCGAAGGCT	chr6:30781581-30782706	135	78312	TRUE	0.972	-0.0181861659948153	FALSE
ENSG00000204568	ATCACAGCAAGGCCCCGACA	chr6:30847422-30848551	181	78266	TRUE	0.972	0.00800028122004548	FALSE
ENSG00000204568	ACTAGAGGGACAAGGTTTGC	chr6:30922506-30923027	196	78251	TRUE	0.972	0.00799048077427722	FALSE
ENSG00000204568	CACTGTAGCCTTTGAGACCA	chr6:30964039-30964778	185	78262	TRUE	0.972	-0.00985858980305743	FALSE
ENSG00000204568	GTGCCTTAGCATCAGTTCCA	chr6:30981874-30982979	205	78242	TRUE	0.972	0.0242601531008102	FALSE
ENSG00000204568	CAGGTGGCCACAGTAAAGTC	chr6:31053801-31054266	122	78325	TRUE	0.972	0.023636838264121	FALSE
ENSG00000204568	TGGTAACAGCGAAGTCCAGA	chr6:31058176-31058760	152	78295	TRUE	0.972	0.0346542203010634	FALSE
ENSG00000204568	GAGGGAGGCCAACGCAATGG	chr6:31121455-31121665	151	78296	TRUE	0.972	0.0130705042712767	FALSE
ENSG00000204568	GCAATTAATTGGCTGGGGCG	chr6:31121455-31121665	93	78354	TRUE	0.972	0.0013044589346638	FALSE
ENSG00000204568	GCAGCTTCTTCCGGAGCCAT	chr6:31139684-31140160	124	78323	TRUE	0.972	0.00298652153063372	FALSE
ENSG00000204568	CCGCGCGGGTAGATCCGAAA	chr6:31157866-31159144	98	78349	TRUE	0.972	-0.0122396416645638	FALSE
ENSG00000204568	GCTTACACTTGTCGCCTTGA	chr6:31169199-31170261	118	78329	TRUE	0.972	0.019873082113214	FALSE
ENSG00000204568	CACGCGGGTGCTGAGTAGTA	chr6:31180432-31187807	227	78220	TRUE	0.972	0.00697469599276257	FALSE
ENSG00000204568	CTCTGTGCTCGTGAGTGCAT	chr6:31400530-31400962	88	78359	TRUE	0.972	0.0103263408225276	FALSE
ENSG00000204568	GCTTAGAGCGGGATACTGGA	chr6:31515513-31516701	122	78325	TRUE	0.972	-0.00688036013969207	FALSE
ENSG00000204568	GCAGCTGAATGGCGGAGATG	chr6:31558756-31559619	139	78308	TRUE	0.972	0.00528860892521932	FALSE
ENSG00000204568	GCTCAGATCTCCGCGGGACA	chr6:31631181-31632983	169	78278	TRUE	0.972	0.0029741831772121	FALSE
ENSG00000204568	CCCACTTCGCCTGCCGCGGT	chr6:31665807-31669106	117	78330	TRUE	0.972	0.0111837770229428	FALSE
ENSG00000204568	CAGCATGTTTATCCAGTGTA	chr6:31674960-31675298	115	78332	TRUE	0.972	0.00734503899944983	FALSE
ENSG00000204568	TGGGTCCGCCCCCTTAGGTG	chr6:31734684-31735403	157	78290	TRUE	0.972	0.0148195926446744	FALSE
ENSG00000204568	TGACAGCTCTGGGGAGTGTC	chr6:31738650-31738862	99	78348	TRUE	0.972	0.000513247376580761	FALSE
ENSG00000204568	AGATTAACCACGTCCACTCA	chr6:31776485-31778192	144	78303	TRUE	0.972	0.00413372637238929	FALSE
ENSG00000204568	ACATTCCCCAGAGGGAATCG	chr6:31940351-31941119	109	78338	TRUE	0.972	0.00585935225815115	FALSE
ENSG00000204568	AGCATACGGTCGGCCATCAC	chr6:31978820-31980627	204	78243	TRUE	0.972	0.0111678084809745	FALSE
ENSG00000204568	GTTATTGGAGCCGCAAAAAC	chr6:31997498-31998270	110	78337	TRUE	0.972	8.40886506456862e-05	FALSE
ENSG00000204568	GAACAGAATTTGGCGCGGTC	chr6:32129978-32130841	65	78382	TRUE	0.972	-0.00425015926810879	FALSE
ENSG00000204568	AGGGCGTTATGTGACGGTGT	chr6:32162807-32166231	117	78330	TRUE	0.972	0.0231012394845234	FALSE
ENSG00000204568	CGATGTGCTCTTCAGATGGG	chr6:32394801-32394975	119	78328	TRUE	0.972	-0.00465804588145691	FALSE
ENSG00000204568	TAACAATATTGTCTAAGTAA	chr6:32475226-32476196	113	78334	TRUE	0.972	0.0100491056342111	FALSE
ENSG00000204568	AATGCAACTGCAGGAAAGGA	chr6:32807243-32807426	131	78316	TRUE	0.972	-0.00176032961316341	FALSE
ENSG00000204568	CACGTGATAGTCACTTCTGC	chr6:32937142-32937447	106	78341	TRUE	0.972	0.024225566627905	FALSE
ENSG00000204568	CTGTCGGTGAGGAGAGATTA	chr6:32967566-32967796	134	78313	TRUE	0.972	0.00598831495446017	FALSE
ENSG00000204568	AACAAATCAGTGCTGAAAGA	chr6:33051226-33051462	221	78226	TRUE	0.972	-0.0109232322448829	FALSE
ENSG00000204568	CTTCTGGGAACCATGAAATC	chr6:33082767-33083042	128	78319	TRUE	0.972	0.013516119654144	FALSE
ENSG00000204569	CCCTCAAGGTGCCGGTTCCC	chr6:29863832-29864500	57	37567	TRUE	0.972	0.0288056647809715	FALSE
ENSG00000204569	TACAGCTGCCTCACTTGATA	chr6:29967104-29967966	71	37553	TRUE	0.972	-0.0248936093999874	FALSE
ENSG00000204569	GCGTTCTCAGGACTGCGGCC	chr6:29976370-29977471	48	37576	TRUE	0.972	0.0233156524560321	FALSE
ENSG00000204569	CAGTAGGAGGTGTAAGGGTT	chr6:30121511-30121989	54	37570	TRUE	0.972	-0.00717288753157447	FALSE
ENSG00000204569	AGGACCGTGGCTGCAGATCT	chr6:30162341-30162709	73	37551	TRUE	0.972	-0.0146965934051345	FALSE
ENSG00000204569	ACCCCACCTCGTGCTAGTGC	chr6:30206874-30207955	59	37565	TRUE	0.972	-0.00374135337218734	FALSE
ENSG00000204569	TCACTCGGTAAATCTGCGCG	chr6:30259125-30260790	52	37572	TRUE	0.972	0.015249211142955	FALSE
ENSG00000204569	GAAACTGCCGCATATTGCAG	chr6:30288810-30289200	66	37558	TRUE	0.972	-0.0284552823187918	FALSE
ENSG00000204569	TAGTGATGAAACAAACCTTG	chr6:30541492-30542052	18	37606	TRUE	0.972	-0.00949660132707886	FALSE
ENSG00000204569	TCCCAAAGGCGAGTCTCTAC	chr6:30562461-30563161	55	37569	TRUE	0.972	0.0085819628478731	FALSE
ENSG00000204569	TGCAAGCCCCTTTCCCCCAC	chr6:30646087-30646314	79	37545	TRUE	0.972	0.0304744205940906	FALSE
ENSG00000204569	CCAAGGTATCAGTGTCTCGT	chr6:30672186-30673296	52	37572	TRUE	0.972	0.0425485442214066	FALSE
ENSG00000204569	TTCATCTAGGGTACCTGGAA	chr6:30708107-30708404	71	37553	TRUE	0.972	-0.00168917867974927	FALSE
ENSG00000204569	ACCCCCAAAATCCATTGGTG	chr6:30793355-30794059	53	37571	TRUE	0.972	0.0137768370513861	FALSE
ENSG00000204569	TGCAAATGAACTCTCTCGGA	chr6:30875359-30875732	63	37561	TRUE	0.972	0.0242203925654707	FALSE
ENSG00000204569	GCGCTTGCCTGTAGGCATCT	chr6:30932797-30933004	115	37509	TRUE	0.972	-0.0158411968418235	FALSE
ENSG00000204569	CCCTCGGGGAGTACACCTCG	chr6:30955076-30956481	96	37528	TRUE	0.972	0.0134354819720489	FALSE
ENSG00000204569	CTCGGGGAGTACACCTCGGG	chr6:30955076-30956481	144	37480	TRUE	0.972	0.00326296951901853	FALSE
ENSG00000204569	GCATTCTCTGGGACTGGTAG	chr6:31070632-31071235	49	37575	TRUE	0.972	-0.0207494377938759	FALSE
ENSG00000204569	TCTATCTTACTTCCTGAATG	chr6:31086852-31087115	64	37560	TRUE	0.972	0.0126824570188914	FALSE
ENSG00000204569	GAGCCAGCGGTCTACAGGAG	chr6:31127937-31128440	78	37546	TRUE	0.972	0.00893564790240478	FALSE
ENSG00000204569	GTTTGGGCTCTCGGTGAGGT	chr6:31202775-31203156	56	37568	TRUE	0.972	0.0168541866660473	FALSE
ENSG00000204569	CACCCAGGGACTGAATAGAG	chr6:31402804-31402980	61	37563	TRUE	0.972	-0.0169044690722589	FALSE
ENSG00000204569	ACCCAGTGGATTGGCAGGAC	chr6:31522833-31523158	106	37518	TRUE	0.972	0.0194808403557473	FALSE
ENSG00000204569	GCACATCACCAAATCGCCAG	chr6:31558164-31558469	84	37540	TRUE	0.972	-0.000848866848488533	FALSE
ENSG00000204569	CCTCTGGGAACACGGGAACA	chr6:31559695-31560201	77	37547	TRUE	0.972	-0.0184455372286033	FALSE
ENSG00000204569	CAGCTACTGCAAAGGCTGGA	chr6:31567593-31567936	67	37557	TRUE	0.972	-0.00180808728955895	FALSE
ENSG00000204569	TTCCTGCATACAACCACCCC	chr6:31686527-31686872	48	37576	TRUE	0.972	0.0142998249521822	FALSE
ENSG00000204569	GTTGAAGGCGTAGGACTCCA	chr6:31817239-31817580	58	37566	TRUE	0.972	-0.0291843710322827	FALSE
ENSG00000204569	ACGCCGGAAACTCAACACGC	chr6:31826877-31828644	53	37571	TRUE	0.972	0.0244474389148224	FALSE
ENSG00000204569	TAGTATGTAGGCCGTCCTTA	chr6:31826877-31828644	56	37568	TRUE	0.972	0.0107015464891691	FALSE
ENSG00000204569	CCTTAACACCTGGTGGGAAG	chr6:31882412-31882682	89	37535	TRUE	0.972	-0.0128038151238212	FALSE
ENSG00000204569	ACAAGTGATTGGCAGTCGTG	chr6:31898742-31899032	105	37519	TRUE	0.972	0.00459775915599675	FALSE
ENSG00000204569	GATATGACTGGCTTTATTGA	chr6:31908818-31909158	31	37593	TRUE	0.972	0.0112678504385545	FALSE
ENSG00000204569	GAATCGAGGTCCCTTCTTCC	chr6:31940351-31941119	54	37570	TRUE	0.972	0.0256244224158401	FALSE
ENSG00000204569	GTGGAGTCGGATCCTCTTCG	chr6:31971319-31972880	78	37546	TRUE	0.972	0.00738336425310221	FALSE
ENSG00000204569	CCCCTCACCCGTGGTGCCGT	chr6:32069521-32070330	61	37563	TRUE	0.972	0.0247506485715388	FALSE
ENSG00000204569	TTAACCTGGCTAGTGATCGA	chr6:32087832-32091781	76	37548	TRUE	0.972	-0.00243683882196499	FALSE
ENSG00000204569	TTATCCACCGTATCTCTGGA	chr6:32113813-32114430	51	37573	TRUE	0.972	0.00109321048910077	FALSE
ENSG00000204569	TAACTATGGGCGTAGGGCCA	chr6:32129256-32129669	52	37572	TRUE	0.972	0.0391242505674103	FALSE
ENSG00000204569	CCCATGATTCGCTTTGACGC	chr6:32162807-32166231	56	37568	TRUE	0.972	-0.0144559332236317	FALSE
ENSG00000204569	AGGTTATAACTGACATATCA	chr6:32288494-32288971	79	37545	TRUE	0.972	-0.0023814053952694	FALSE
ENSG00000204569	GAACACCCTTACCCTGAAAC	chr6:32940624-32941835	64	37560	TRUE	0.972	-0.003880699609382	FALSE
ENSG00000204569	CTTACCTTCAGGGACGGCCC	chr6:32952896-32953531	65	37559	TRUE	0.972	0.00441740686946501	FALSE
ENSG00000204569	CCTTGGGGTCTGGCGCACAG	chr6:33143151-33143611	91	37533	TRUE	0.972	0.00497571069280855	FALSE
ENSG00000204569	TTCAGTGTTGGCCACTAGGT	chr6:33148150-33148553	34	37590	TRUE	0.972	0.0296830219531359	FALSE
ENSG00000204569	ACCCTCCCTCTTCATGCCAG	chr6:33197523-33197806	80	37544	TRUE	0.972	0.0141510649881412	FALSE
ENSG00000204569	CAGAGGCCTAACCATTAAGA	chr6:33197523-33197806	107	37517	TRUE	0.972	0.00904480680152014	FALSE
ENSG00000204574	AGATGGTCTTCCGCTCGCTC	chr6:29752307-29753422	203	75631	TRUE	0.972	-0.0163347106463534	FALSE
ENSG00000204574	TCCTGCTACAGATCATCCCA	chr6:29760264-29760749	171	75663	TRUE	0.972	-0.0121665910080848	FALSE
ENSG00000204574	ACTGCAGCACACCTGTACCA	chr6:29934071-29934293	162	75672	TRUE	0.972	0.0266614366006497	FALSE
ENSG00000204574	TTCAGCACCTGGTGCTGCAT	chr6:29994672-29995484	173	75661	TRUE	0.972	-0.00526003816712128	FALSE
ENSG00000204574	TCTGGGAATTCCGGGCGTTT	chr6:30060535-30062064	79	75755	TRUE	0.972	0.00142752006356384	FALSE
ENSG00000204574	AGCCGCCCTCGGTCGGCTAG	chr6:30360164-30360578	95	75739	TRUE	0.972	0.0114467412600305	FALSE
ENSG00000204574	CATTTCTGCTTAGGAACCAG	chr6:30614391-30614769	125	75709	TRUE	0.972	0.025873984801307	FALSE
ENSG00000204574	CTTCTAGTCCCAGGCGTCAC	chr6:30625977-30627634	150	75684	TRUE	0.972	0.0112653956807836	FALSE
ENSG00000204574	TCCAGTACCGAACTCTCGGA	chr6:30678987-30679540	105	75729	TRUE	0.972	-0.00952502523105414	FALSE
ENSG00000204574	ATTCTCTTGAGGTTCAATCC	chr6:30790763-30791280	102	75732	TRUE	0.972	-0.000955050454294337	FALSE
ENSG00000204574	CTCCTCCTACAGACTACAGT	chr6:30790763-30791280	152	75682	TRUE	0.972	-0.0140323826960937	FALSE
ENSG00000204574	AACCCCACACCAATGGATTT	chr6:30793355-30794059	184	75650	TRUE	0.972	0.0171141770976679	FALSE
ENSG00000204574	AGGGCCCACTGGATTTGGCG	chr6:30819960-30820556	173	75661	TRUE	0.972	5.90873934060987e-05	FALSE
ENSG00000204574	GGTATGCCAGAGCATCGGGG	chr6:30883795-30886796	101	75733	TRUE	0.972	0.0277454760676727	FALSE
ENSG00000204574	AGTCAATTCTCCAGCCAATC	chr6:30988472-30988856	273	75561	TRUE	0.972	-0.00735599806321163	FALSE
ENSG00000204574	TGGAGGGTGATAAGAGCATC	chr6:31009816-31010085	92	75742	TRUE	0.972	-0.0191994083024807	FALSE
ENSG00000204574	AGACTGCTGTCGAGGCCTGC	chr6:31072588-31072809	140	75694	TRUE	0.972	-0.00886163492739511	FALSE
ENSG00000204574	GGATACCACAGCCAGTCAAA	chr6:31127937-31128440	160	75674	TRUE	0.972	0.0195174956444277	FALSE
ENSG00000204574	GGTAGCTGGAAGACACTTGG	chr6:31152858-31153057	106	75728	TRUE	0.972	0.00393597730769102	FALSE
ENSG00000204574	TCCCCTTCAGAGACGCTAAA	chr6:31171729-31173747	138	75696	TRUE	0.972	0.0126205639570145	FALSE
ENSG00000204574	TCTGTGGGGCTTATCTTACA	chr6:31227161-31227587	94	75740	TRUE	0.972	-0.013578457713995	FALSE
ENSG00000204574	TGGGGTAGAGCAGACGGGGT	chr6:31400530-31400962	109	75725	TRUE	0.972	-0.0135137629031745	FALSE
ENSG00000204574	GGTCACAGCACTCGGCTTGC	chr6:31441481-31443034	115	75719	TRUE	0.972	-0.0246844915944613	FALSE
ENSG00000204574	ACCCAGGTCCGAATCCACCG	chr6:31493799-31494553	174	75660	TRUE	0.972	0.0172023542640121	FALSE
ENSG00000204574	CAGAAGACCCCCCTCGGAAT	chr6:31573932-31575931	125	75709	TRUE	0.972	-0.00584979594592117	FALSE
ENSG00000204574	TGCCCGGATGGGCCGTTAGT	chr6:31619900-31621361	92	75742	TRUE	0.972	-0.00991409481177463	FALSE
ENSG00000204574	GCTCTATGCTAGTGTGCACC	chr6:31637209-31638951	117	75717	TRUE	0.972	0.00592206864650269	FALSE
ENSG00000204574	CAGGGCGGATCTGGTGATCA	chr6:31658396-31658559	133	75701	TRUE	0.972	0.00466718464334548	FALSE
ENSG00000204574	GCAGGCCGCGGACCCGACCG	chr6:31666094-31666177	93	75741	TRUE	0.972	-0.010151514864936	FALSE
ENSG00000204574	TACTCAGTGTAATGGGCGCC	chr6:31691466-31692043	242	75592	TRUE	0.972	-0.0118207921405857	FALSE
ENSG00000204574	CCTCGCGCTAGAGATGTGGA	chr6:31734684-31735403	98	75736	TRUE	0.972	0.0280547386110062	FALSE
ENSG00000204574	GGCTGAGAACGACTTCGGTC	chr6:31862478-31864168	80	75754	TRUE	0.972	-0.00104601422070871	FALSE
ENSG00000204574	CGTCTCGGAAACGGCGCAAG	chr6:31888461-31889457	124	75710	TRUE	0.972	0.00587800578216546	FALSE
ENSG00000204574	CCCTCAGAACGTGAATATCT	chr6:31927370-31928524	139	75695	TRUE	0.972	-0.00121543571751515	FALSE
ENSG00000204574	TCAGCTTACCCCCGAGGGCC	chr6:31940351-31941119	104	75730	TRUE	0.972	0.018354471502871	FALSE
ENSG00000204574	TGAAATGCGTTGAGTGTAGC	chr6:32212080-32212272	106	75728	TRUE	0.972	0.0103211847870179	FALSE
ENSG00000204574	TAAAGATGGCCTGTTCTATG	chr6:32402860-32403151	155	75679	TRUE	0.972	-0.00953551068114056	FALSE
ENSG00000204574	GGAACTGCAACAGCCCGGTG	chr6:32415294-32416007	167	75667	TRUE	0.972	0.0108493220422208	FALSE
ENSG00000204574	AAATCTGTATGTGGAACTAT	chr6:32692104-32692347	132	75702	TRUE	0.972	-0.0137513011745134	FALSE
ENSG00000204574	GGGGTAACCTGGTACTCCTG	chr6:32861089-32861520	81	75753	TRUE	0.972	0.0307326518754034	FALSE
ENSG00000204574	CCCATCCCCAGGTGGCAGTC	chr6:33029981-33030179	124	75710	TRUE	0.972	0.000329146821607562	FALSE
ENSG00000204576	GGGACCGCGGCGGCACCGAT	chr6:29887280-29888879	61	34181	TRUE	0.972	-0.0365025487147322	FALSE
ENSG00000204576	CCCAATTCACACATTCGATC	chr6:30127137-30128131	58	34184	TRUE	0.972	-0.00309824624828331	FALSE
ENSG00000204576	TAAAAGCCAGATAAAGGGGT	chr6:30340648-30340869	39	34203	TRUE	0.972	0.0108462558047269	FALSE
ENSG00000204576	TCACGCAAACTAGGTTTGCG	chr6:30360164-30360578	64	34178	TRUE	0.972	0.00432150779770557	FALSE
ENSG00000204576	AGGTGGGTATGGGACACACA	chr6:30529488-30530455	57	34185	TRUE	0.972	-0.0192377808086988	FALSE
ENSG00000204576	TCCCGACGCCGCGAGACTCA	chr6:30570784-30571978	61	34181	TRUE	0.972	0.0196602370575789	FALSE
ENSG00000204576	TCATACCTAAACTCGGAGCG	chr6:30716974-30717822	53	34189	TRUE	0.972	0.00486738117235241	FALSE
ENSG00000204576	AGGGCCCACTGGATTTGGCG	chr6:30819960-30820556	86	34156	TRUE	0.972	-0.0122349230880337	FALSE
ENSG00000204576	CATCTATCACTCACTACATA	chr6:30821835-30822246	58	34184	TRUE	0.972	0.00201616855756231	FALSE
ENSG00000204576	ACTTAAGGCCATGGCAGGTC	chr6:30842041-30842500	53	34189	TRUE	0.972	-0.000126228967608721	FALSE
ENSG00000204576	TCCGAGAGAAAAGGGGCAGC	chr6:30875359-30875732	53	34189	TRUE	0.972	-0.00637009545925371	FALSE
ENSG00000204576	TAACGGCGCGTGTAACCGGC	chr6:30907744-30908674	33	34209	TRUE	0.972	-0.0405739176119301	FALSE
ENSG00000204576	TAAACTTCAGGGCCCTACGT	chr6:31083575-31084324	54	34188	TRUE	0.972	-0.0128641246709844	FALSE
ENSG00000204576	GGTCTGCCGGAAGGTCTACA	chr6:31171729-31173747	75	34167	TRUE	0.972	-0.015171008228922	FALSE
ENSG00000204576	AGTGAGGGTTTATCAGTCAG	chr6:31176046-31176308	76	34166	TRUE	0.972	-0.020868617015092	FALSE
ENSG00000204576	CTCCGTCGCAAAAACTTTCG	chr6:31400530-31400962	63	34179	TRUE	0.972	-0.013046955105852	FALSE
ENSG00000204576	GCCTCCCACAGCGCCACTGG	chr6:31475434-31475678	92	34150	TRUE	0.972	-0.000818544188865289	FALSE
ENSG00000204576	ATACAAGACCAGCGCGGCCC	chr6:31493799-31494553	63	34179	TRUE	0.972	-0.0234790324777024	FALSE
ENSG00000204576	AGATACAACTGACAAGCTAG	chr6:31558756-31559619	46	34196	TRUE	0.972	-0.0179530335476821	FALSE
ENSG00000204576	GTCTCAGTGGAGGATGCATT	chr6:31560306-31560752	60	34182	TRUE	0.972	-0.000160544391207385	FALSE
ENSG00000204576	TGTAAGAAGCCCACGGTTTG	chr6:31598439-31599041	102	34140	TRUE	0.972	0.00312307769685816	FALSE
ENSG00000204576	ATGTGGTAGGTCGGGAACTC	chr6:31711205-31712020	42	34200	TRUE	0.972	0.0282121293145905	FALSE
ENSG00000204576	CTAGAGTCGGGACGCCTGCA	chr6:31765928-31766802	61	34181	TRUE	0.972	-0.00797692248441834	FALSE
ENSG00000204576	AGGGGACATTATTACGAGAT	chr6:31982300-31983140	49	34193	TRUE	0.972	-0.0121390204446216	FALSE
ENSG00000204576	GCGCGTCCCTGTACTGTACC	chr6:32048173-32048746	114	34128	TRUE	0.972	-0.00405417235144812	FALSE
ENSG00000204576	GAGGGTCCGTCTAGAGATCC	chr6:32097157-32099156	96	34146	TRUE	0.972	0.00968941398443118	FALSE
ENSG00000204576	AGCAGCGAATGATCAAGAAC	chr6:32118702-32120068	53	34189	TRUE	0.972	-0.0189025554256644	FALSE
ENSG00000204576	TAACGCAGACGCCTCCGTTC	chr6:32166448-32169512	39	34203	TRUE	0.972	-0.0332519590808097	FALSE
ENSG00000204576	TAGGTTCAGCCTTTACCCCG	chr6:32209987-32210755	35	34207	TRUE	0.972	-0.0306388158439997	FALSE
ENSG00000204576	TATCTGGCATAGTAGGCAGT	chr6:32216313-32216731	95	34147	TRUE	0.972	0.000567831657164231	FALSE
ENSG00000204576	GACTTGTGAAAAGGGAGGCT	chr6:32393740-32393996	40	34202	TRUE	0.972	0.00157067051269566	FALSE
ENSG00000204576	TGGATTGCATGATAAGCCCT	chr6:32393740-32393996	53	34189	TRUE	0.972	-0.0146247180036881	FALSE
ENSG00000204576	TCCCTTTGCTCACCTCCACC	chr6:32692104-32692347	73	34169	TRUE	0.972	-0.0405381001279399	FALSE
ENSG00000204576	TGAGTCTCACTCGCCTTTAG	chr6:32837657-32839102	49	34193	TRUE	0.972	0.000408263922792473	FALSE
ENSG00000204576	CCAATCAGTTATGTCAGTTC	chr6:32947659-32948247	50	34192	TRUE	0.972	0.00510663727103988	FALSE
ENSG00000204576	GGTGTCTGAAGACGACGACG	chr6:32980541-32981208	49	34193	TRUE	0.972	-0.00944203312528535	FALSE
ENSG00000204576	CCCATGGCCACTAGGGGAAG	chr6:33069402-33069630	58	34184	TRUE	0.972	0.00392981284251082	FALSE
ENSG00000204576	GAGGTCACTGATGTGGCTCC	chr6:33082767-33083042	47	34195	TRUE	0.972	0.0241886660437366	FALSE
ENSG00000204580	GGAGAGTGATTAGGTGACTG	chr2:113117714-113127811	51	34761	TRUE	0.972	-0.00154943199596891	FALSE
ENSG00000204580	GCAGAAACTGGATGCACCCG	chr2:209424033-209424313	59	34753	TRUE	0.972	-0.00254827595232548	FALSE
ENSG00000204580	TGGTGACGTCGCGTTCTCCC	chr6:29850094-29850626	60	34752	TRUE	0.972	-0.0122238627170723	FALSE
ENSG00000204580	CCTCAGCACCAATGCCACTG	chr6:29917733-29918203	92	34720	TRUE	0.972	-0.027566204079825	FALSE
ENSG00000204580	GCCATCTGCGCGCTCGAAGG	chr6:30074348-30076389	68	34744	TRUE	0.972	0.00233391906616853	FALSE
ENSG00000204580	TGAGCACTGCTCCATCCAGT	chr6:30121511-30121989	67	34745	TRUE	0.972	0.0269748725757284	FALSE
ENSG00000204580	AGCCCTCCCTAAGTCCCCAT	chr6:30288810-30289200	81	34731	TRUE	0.972	0.0122719724228308	FALSE
ENSG00000204580	GAGTAAGAAAAGTGAGACAT	chr6:30340648-30340869	44	34768	TRUE	0.972	-0.0133818878291382	FALSE
ENSG00000204580	GTCACGCAAACTAGGTTTGC	chr6:30360164-30360578	28	34784	TRUE	0.972	-0.0643733387417016	FALSE
ENSG00000204580	TCAGCGAAAGAAGCCTGAGT	chr6:30444058-30444398	57	34755	TRUE	0.972	0.0107776418262172	FALSE
ENSG00000204580	GAGTACATGCCTCACTGGGC	chr6:30495980-30497165	45	34767	TRUE	0.972	0.0225333641650265	FALSE
ENSG00000204580	CAGCCCAGCCGCCGAGTTAG	chr6:30500581-30501186	63	34749	TRUE	0.972	0.0121638926690064	FALSE
ENSG00000204580	CAATCTAGGAGTCTAGCTGC	chr6:30544696-30545170	43	34769	TRUE	0.972	-0.00973170794879419	FALSE
ENSG00000204580	CTGTGATGAGTCGGGCATCA	chr6:30590211-30591236	60	34752	TRUE	0.972	-0.0132141876982594	FALSE
ENSG00000204580	CTGTTCTAGGAACACACACG	chr6:30598724-30599913	37	34775	TRUE	0.972	0.0313896282338751	FALSE
ENSG00000204580	ACTGCTTGTAGTGTCCTGAA	chr6:30633657-30637057	57	34755	TRUE	0.972	0.0115700795691587	FALSE
ENSG00000204580	TAACTTCTCGATGGACCGTT	chr6:30672186-30673296	35	34777	TRUE	0.972	-0.00485033455642936	FALSE
ENSG00000204580	AGGCAAAGCCCAGGAGAGGT	chr6:30685474-30685641	40	34772	TRUE	0.972	-0.0131677770115286	FALSE
ENSG00000204580	CTTTGTCTCCCTACCGCGCG	chr6:30719778-30720487	48	34764	TRUE	0.972	-0.00903695506414254	FALSE
ENSG00000204580	CTTTAAGGTCAGGCAGCCAC	chr6:30766589-30766750	46	34766	TRUE	0.972	0.0147624711397459	FALSE
ENSG00000204580	GTCCAGAGTGTGTGCAAGGG	chr6:30766589-30766750	50	34762	TRUE	0.972	-0.0148906070419694	FALSE
ENSG00000204580	ACATTGAAGCCAGCCGCAGC	chr6:30880617-30881325	59	34753	TRUE	0.972	0.00905738915573562	FALSE
ENSG00000204580	GCACAGGACAGATGTGCAGA	chr6:30932797-30933004	41	34771	TRUE	0.972	0.00363934894110773	FALSE
ENSG00000204580	ATGGACTCTGAGACCTCCAT	chr6:30964039-30964778	67	34745	TRUE	0.972	0.025153078548435	FALSE
ENSG00000204580	GTCTGCGTCCCTCTCGGGAA	chr6:31171729-31173747	62	34750	TRUE	0.972	-0.0194622475033361	FALSE
ENSG00000204580	AATCTTGAAAAGTTGGCAAG	chr6:31192567-31192812	40	34772	TRUE	0.972	0.0169980233214382	FALSE
ENSG00000204580	GAAATGCGTGGTGCGTAGGA	chr6:31366709-31367557	47	34765	TRUE	0.972	-0.021400542719178	FALSE
ENSG00000204580	GGTCCCTCCCGTCTTTGACG	chr6:31493799-31494553	107	34705	TRUE	0.972	-0.00939267765096563	FALSE
ENSG00000204580	CAGCAAGAAGCACCACCTCC	chr6:31498750-31499105	65	34747	TRUE	0.972	-0.00678496540628781	FALSE
ENSG00000204580	AGGGGAGATTGCTTTGATGC	chr6:31511215-31511680	70	34742	TRUE	0.972	-0.00901256767420555	FALSE
ENSG00000204580	GGCAGCGGCCTGAGGCTCTC	chr6:31585583-31585819	46	34766	TRUE	0.972	-0.0332814490233315	FALSE
ENSG00000204580	TACTTATTCCACGTCCCCAC	chr6:31598439-31599041	54	34758	TRUE	0.972	-0.00866374640566159	FALSE
ENSG00000204580	TGGGCAACCATCGACTAAGA	chr6:31618257-31620457	70	34742	TRUE	0.972	-0.00569832628189837	FALSE
ENSG00000204580	CTCGCAAAGCCTCTAGTCGT	chr6:31682877-31683871	36	34776	TRUE	0.972	-0.014422920672594	FALSE
ENSG00000204580	TGGCGCACACCCTAGGGCGC	chr6:31691466-31692043	61	34751	TRUE	0.972	-0.01015674053405	FALSE
ENSG00000204580	GGGGCGGGGCCAACGAAAGT	chr6:31727307-31729306	44	34768	TRUE	0.972	-0.0187816343057992	FALSE
ENSG00000204580	TCACGCCACAGTAGGGCTCT	chr6:31762763-31764032	29	34783	TRUE	0.972	-0.00853501500363796	FALSE
ENSG00000204580	GTGAGAGGAGGGTTTAGACA	chr6:31764314-31764571	66	34746	TRUE	0.972	0.00690427468566435	FALSE
ENSG00000204580	TAGCCAGACCACACTTACCT	chr6:31772888-31773174	84	34728	TRUE	0.972	-0.00369431613946059	FALSE
ENSG00000204580	AGCGGGTTACGCGCGTCCAG	chr6:31814206-31817021	111	34701	TRUE	0.972	0.000706400809351138	FALSE
ENSG00000204580	CAAAGTTATTGGTAATGTTC	chr6:31840063-31840910	42	34770	TRUE	0.972	0.0206207297396233	FALSE
ENSG00000204580	TCAGTCTTTAGGGAGCACAG	chr6:31989275-31989852	73	34739	TRUE	0.972	0.0268465042225436	FALSE
ENSG00000204580	CCGCATGCGCAGTTGGAAGT	chr6:32085866-32086089	36	34776	TRUE	0.972	-0.0188555579308287	FALSE
ENSG00000204580	CACTGGACTGAATCACCCCG	chr6:32148386-32149177	85	34727	TRUE	0.972	-0.0146508757169447	FALSE
ENSG00000204580	AAATCACAGGCGTTGCCTAA	chr6:32203405-32204039	70	34742	TRUE	0.972	-0.00733703801645491	FALSE
ENSG00000204580	GCCTACTATGCCAGATACGG	chr6:32216313-32216731	82	34730	TRUE	0.972	0.00642269240396925	FALSE
ENSG00000204580	CCCAATCTGACTTCTAGACA	chr6:32439511-32440091	51	34761	TRUE	0.972	-0.0124976828483918	FALSE
ENSG00000204580	GAAACATGCCTGTGACCGAT	chr6:32609751-32610407	56	34756	TRUE	0.972	0.000747969491401324	FALSE
ENSG00000204580	CTCTCCTTGGGTTGGAGTAT	chr6:32763294-32763473	59	34753	TRUE	0.972	0.0177822293262143	FALSE
ENSG00000204580	CCGGGCGGCAGTATGCCTGA	chr6:32893821-32895308	49	34763	TRUE	0.972	-0.00658021159272137	FALSE
ENSG00000204580	GGGAAGCCAGTTCTGCAAAT	chr6:32967566-32967796	69	34743	TRUE	0.972	-0.0181479906046463	FALSE
ENSG00000204580	CCGCCCCCCTCTAGGAGAGC	chr6:32980541-32981208	43	34769	TRUE	0.972	0.00551890492430707	FALSE
ENSG00000204580	GCCTCAGGTAACTCCAGATC	chr6:32980541-32981208	53	34759	TRUE	0.972	-0.00280190060641039	FALSE
ENSG00000204580	CAGCAACTGAGAAGGTAACT	chr6:32984036-32984375	46	34766	TRUE	0.972	0.0219099001513118	FALSE
ENSG00000204580	CCTCTCGCTCTCTGGTTTAT	chr6:33009235-33009931	54	34758	TRUE	0.972	0.00255426047708185	FALSE
ENSG00000204580	TTGTATGAGTCATTGCTCAC	chr6:33112210-33112672	63	34749	TRUE	0.972	-0.0030842878109707	FALSE
ENSG00000204580	CGAAATTCAAAATCATGTTA	chr6:33148150-33148553	37	34775	TRUE	0.972	-0.0164974234978006	FALSE
ENSG00000204580	GGCTCAGTAGAACACGGAAT	chr6:33175635-33175999	63	34749	TRUE	0.972	-0.00892404897365506	FALSE
ENSG00000204590	GGGAAAAATATGAGTCCCGC	chr6:29723163-29724697	15	11582	TRUE	0.972	-0.0694424329413206	FALSE
ENSG00000204590	AAGGGAGAGCCCGCTAGGCT	chr6:29847861-29848382	19	11578	TRUE	0.972	-0.0528917608367294	FALSE
ENSG00000204590	GTGGTGACTTGTGGTAGATG	chr6:30147145-30147402	27	11570	TRUE	0.972	-0.0245209087338885	FALSE
ENSG00000204590	TCTACTTGGTGTAGAATGTA	chr6:30288810-30289200	17	11580	TRUE	0.972	-0.0127746803130337	FALSE
ENSG00000204590	TTGGTAGGAAGCACGAAGGG	chr6:30507742-30508763	11	11586	TRUE	0.972	-0.0931696360113454	FALSE
ENSG00000204590	GCCCTGAATCTTGCATAAAG	chr6:30515018-30515605	38	11559	TRUE	0.972	-0.0153682047505823	FALSE
ENSG00000204590	CCCACCGCCTTGCTGTGGCA	chr6:30532361-30533007	15	11582	TRUE	0.972	-0.0341219424214363	FALSE
ENSG00000204590	TACTCGTATATTACTGACAC	chr6:30541492-30542052	18	11579	TRUE	0.972	-0.0642067717851496	FALSE
ENSG00000204590	AGCTCTACCTCTCTACAGCC	chr6:30598724-30599913	13	11584	TRUE	0.972	-0.052885957225393	FALSE
ENSG00000204590	TATTACCCTCAACAATCTGT	chr6:30795771-30796496	18	11579	TRUE	0.972	-0.00169445977317206	FALSE
ENSG00000204590	AGTTCGTGCCATGTGCAGTT	chr6:30843326-30843522	30	11567	TRUE	0.972	0.0108210670147448	FALSE
ENSG00000204590	AAACCCTCCCCTACACCAGG	chr6:30974571-30974809	36	11561	TRUE	0.972	0.0078386238651551	FALSE
ENSG00000204590	CTCTGAGCCTCGGGCTGGCG	chr6:31016738-31017365	16	11581	TRUE	0.972	-0.0394247964059429	FALSE
ENSG00000204590	TCAGAGTGTGGGGCCCCCCG	chr6:31016738-31017365	25	11572	TRUE	0.972	-0.0251607169723926	FALSE
ENSG00000204590	TTCTACTGCGCATGTGCCAT	chr6:31131382-31133381	25	11572	TRUE	0.972	-0.0247266865468587	FALSE
ENSG00000204590	CTTCTCTCAGGTCCCGCTCC	chr6:31133357-31133579	23	11574	TRUE	0.972	-0.0503600002215236	FALSE
ENSG00000204590	CTAAGCAGCTGACAGTTGGA	chr6:31142479-31142749	17	11580	TRUE	0.972	-0.0158031290092304	FALSE
ENSG00000204590	CCTGGTGTAGCGAGCGGGCT	chr6:31366709-31367557	8	11589	TRUE	0.972	-0.0486426239258306	FALSE
ENSG00000204590	ACTGAATAGAGAGGCGGCCC	chr6:31402804-31402980	18	11579	TRUE	0.972	-0.0306886573865146	FALSE
ENSG00000204590	CAGGGTTAAGCGGACCAGGC	chr6:31414179-31414776	16	11581	TRUE	0.972	0.0192826360431688	FALSE
ENSG00000204590	GCTGAAGTGTGATATTCGGG	chr6:31416045-31417027	19	11578	TRUE	0.972	-0.0435357644202292	FALSE
ENSG00000204590	ATTTCGACGGGGTCTTCTCA	chr6:31497604-31498618	23	11574	TRUE	0.972	-0.00104698343733833	FALSE
ENSG00000204590	GGATGGGGTGGTCGCGATGC	chr6:31497782-31499781	21	11576	TRUE	0.972	0.0139477915701418	FALSE
ENSG00000204590	AGTACCCAAAGGGGCCGCCT	chr6:31546358-31547231	16	11581	TRUE	0.972	-0.013501326499346	FALSE
ENSG00000204590	AGTGAACAGCCCTTATCTCA	chr6:31560306-31560752	21	11576	TRUE	0.972	-0.046662135876868	FALSE
ENSG00000204590	GCAGGCACTGAGTCACCCCT	chr6:31560306-31560752	24	11573	TRUE	0.972	-0.0196525906281821	FALSE
ENSG00000204590	TCAGCTGGCCTAGGGTAGCC	chr6:31613382-31615931	17	11580	TRUE	0.972	-0.0551201185733996	FALSE
ENSG00000204590	CGCCTGCGTGCGTCGCACTA	chr6:31651695-31653469	19	11578	TRUE	0.972	-0.0502978670082128	FALSE
ENSG00000204590	GCGGGACTGATTCGCACTAG	chr6:31664701-31666410	45	11552	TRUE	0.972	0.00769145141010208	FALSE
ENSG00000204590	TACTGGTATGTCTTACGGGG	chr6:31664701-31666410	11	11586	TRUE	0.972	0.00939627649501285	FALSE
ENSG00000204590	GCTGAAGGGCGTCAACCAAG	chr6:31676763-31677222	26	11571	TRUE	0.972	0.0201917354713945	FALSE
ENSG00000204590	TTACTCCTCCTGGTACATGC	chr6:31713909-31714678	17	11580	TRUE	0.972	-0.0528748012210243	FALSE
ENSG00000204590	GGGACCGCTGCTTGGCGACA	chr6:31727307-31729306	22	11575	TRUE	0.972	-0.0165813032825279	FALSE
ENSG00000204590	CCTTGGGTTCGCTCCTAAGG	chr6:31739907-31743157	25	11572	TRUE	0.972	0.00305844818246115	FALSE
ENSG00000204590	TGGAGGCCACCTTCCCACCA	chr6:31770470-31770715	24	11573	TRUE	0.972	0.000266633544412365	FALSE
ENSG00000204590	GGGTTACGCGCGTCCAGGGG	chr6:31814206-31817021	22	11575	TRUE	0.972	-0.0826784087960721	FALSE
ENSG00000204590	GGATGACCCGGCGCCCCGTC	chr6:31989275-31989852	19	11578	TRUE	0.972	-0.0242895560344132	FALSE
ENSG00000204590	GAGTGGATTGAGGCATGCAT	chr6:32103513-32103696	25	11572	TRUE	0.972	-0.0484699700089721	FALSE
ENSG00000204590	AGAGCTGCAGCTTCTCCACG	chr6:32195086-32195317	19	11578	TRUE	0.972	0.00720191852799612	FALSE
ENSG00000204590	CAGAGCTGCCCTTCTAAGCC	chr6:32217889-32218482	15	11582	TRUE	0.972	-0.0139788259732385	FALSE
ENSG00000204590	CCAGGCGGCGACACCTAGGG	chr6:32254668-32256056	44	11553	TRUE	0.972	-0.0543254726279385	FALSE
ENSG00000204590	AGTCTTTATCTGCCCATATT	chr6:32324390-32324675	28	11569	TRUE	0.972	-0.0445440180641508	FALSE
ENSG00000204590	GCTCTCCAGAGCCGCCACTC	chr6:32666396-32666894	18	11579	TRUE	0.972	-0.0480346587751921	FALSE
ENSG00000204590	TGAGGGATCAGCATTTCTTG	chr6:32785828-32786407	24	11573	TRUE	0.972	-0.00290647272396249	FALSE
ENSG00000204590	TTCTCTGGGCTAGTGATATG	chr6:32800117-32800295	23	11574	TRUE	0.972	-0.0423503168672879	FALSE
ENSG00000204590	GCGGGCTCAGGAGGGTCATC	chr6:33009235-33009931	20	11577	TRUE	0.972	0.00632185547159603	FALSE
ENSG00000204590	GTCTTCAGGGCGCATGTTGT	chr6:33073469-33073887	18	11579	TRUE	0.972	-0.0475139427968139	FALSE
ENSG00000204590	GTAGAATGTGACTCCTGCAA	chr6:33183035-33183424	20	11577	TRUE	0.972	-0.0210881394526279	FALSE
ENSG00000204590	GGCATGTGGTCTAAGACGCC	chr6:33197523-33197806	15	11582	TRUE	0.972	-0.0405817512019806	FALSE
ENSG00000204592	TGTTAGTATAGAGGAAGAGG	chr12:7789365-7789670	39	25029	TRUE	0.972	0.0229315927361353	FALSE
ENSG00000204592	AACTGTCCCTCTTATGCGCC	chr6:29737737-29738687	35	25033	TRUE	0.972	-0.0131988153554987	FALSE
ENSG00000204592	CATGAAGGCACCGCGCAGCT	chr6:29834676-29835312	40	25028	TRUE	0.972	0.0047528247901738	FALSE
ENSG00000204592	GGAGAGAACAGTCACGTAGC	chr6:29924848-29925041	44	25024	TRUE	0.972	-0.0704596416983072	FALSE
ENSG00000204592	GATTGTTTGTGGTCGGCTAC	chr6:30013249-30013883	35	25033	TRUE	0.972	-0.0237697488774971	FALSE
ENSG00000204592	CTGGACCGCCGCGAACACAG	chr6:30259125-30260790	51	25017	TRUE	0.972	-0.0265735404746001	FALSE
ENSG00000204592	AGGAGTATAACTGTTAGCTG	chr6:30272132-30272381	51	25017	TRUE	0.972	-0.0155703250575958	FALSE
ENSG00000204592	CGCGCCGAGGCTCGTGTCAG	chr6:30325707-30327514	61	25007	TRUE	0.972	-0.0215617473764536	FALSE
ENSG00000204592	CTGGACGCCCCTCTGTCGAT	chr6:30357430-30358526	42	25026	TRUE	0.972	-0.0366168142506569	FALSE
ENSG00000204592	AGACCTCTGGTGGTCAAATA	chr6:30464762-30464931	45	25023	TRUE	0.972	0.0021365840310188	FALSE
ENSG00000204592	TTGGGCTCAGCTCTCCCCAG	chr6:30464762-30464931	89	24979	TRUE	0.972	-0.0195225473581213	FALSE
ENSG00000204592	CAGACCTTCCACATTAGACC	chr6:30795771-30796496	48	25020	TRUE	0.972	-0.0131750757276441	FALSE
ENSG00000204592	GCCAGAGGGGAATGGTAGTA	chr6:30819960-30820556	36	25032	TRUE	0.972	0.00406546122202989	FALSE
ENSG00000204592	TGAGGACACGCTAGTGCCTC	chr6:30844084-30844576	42	25026	TRUE	0.972	-0.0254357607584814	FALSE
ENSG00000204592	TGTTCACTGTCCGGACCATA	chr6:30877493-30878082	41	25027	TRUE	0.972	-0.0137700502288729	FALSE
ENSG00000204592	AGCTACAGCCCGTCATACCC	chr6:30882549-30883059	41	25027	TRUE	0.972	0.0374610479963675	FALSE
ENSG00000204592	GCGCTGGGACAGGCAAGCAC	chr6:30932797-30933004	46	25022	TRUE	0.972	0.0138481742042027	FALSE
ENSG00000204592	GGGCCCCACACTCTGAGCCT	chr6:31016738-31017365	34	25034	TRUE	0.972	-0.0327097048034041	FALSE
ENSG00000204592	GTGACCTTAAGGAGTGTAAA	chr6:31164051-31164328	37	25031	TRUE	0.972	-0.00209380756410993	FALSE
ENSG00000204592	GCACACTGCAGCACACGATC	chr6:31268128-31268420	53	25015	TRUE	0.972	-0.00281504819885647	FALSE
ENSG00000204592	CAACTTGATGGTGCCACCGA	chr6:31474771-31475258	47	25021	TRUE	0.972	0.0381374771318919	FALSE
ENSG00000204592	GGAGCTGTCCAGGGTAGGTC	chr6:31486082-31486696	42	25026	TRUE	0.972	0.00230077759247638	FALSE
ENSG00000204592	TGGTCCCTCCCGTCTTTGAC	chr6:31493799-31494553	38	25030	TRUE	0.972	0.0098312106832108	FALSE
ENSG00000204592	ATTTCGACGGGGTCTTCTCA	chr6:31497604-31498618	52	25016	TRUE	0.972	-0.0139206091578989	FALSE
ENSG00000204592	CCACCTCCGGGTCCCAAGAA	chr6:31498750-31499105	43	25025	TRUE	0.972	0.00213096068518692	FALSE
ENSG00000204592	TGCATTCCCTCGCCGCGCCA	chr6:31533582-31537581	42	25026	TRUE	0.972	-0.0741088237386827	FALSE
ENSG00000204592	CGCCCCGACCGGGTAGTTCT	chr6:31547323-31547789	33	25035	TRUE	0.972	-0.0141605561239526	FALSE
ENSG00000204592	AAACAAGGTAATACCTCTAC	chr6:31596984-31597323	21	25047	TRUE	0.972	0.0478273657967212	FALSE
ENSG00000204592	GTTTCTGGTGAGCTAAGGAG	chr6:31687457-31687620	45	25023	TRUE	0.972	0.00804101813211111	FALSE
ENSG00000204592	TACAAGATACATATTGCAGC	chr6:31749537-31749955	39	25029	TRUE	0.972	-0.0331708647440496	FALSE
ENSG00000204592	CACCCTTCCATACACATTTG	chr6:31841008-31842456	67	25001	TRUE	0.972	-0.0153108158490307	FALSE
ENSG00000204592	CTGGAAGACATGACCCGTTG	chr6:31862357-31865881	80	24988	TRUE	0.972	0.0245201837725637	FALSE
ENSG00000204592	ATCAGGGCAGATGGCTGAGA	chr6:31882412-31882682	38	25030	TRUE	0.972	0.00395950370829123	FALSE
ENSG00000204592	ATGTGACTCATCAGGGCAGA	chr6:31882412-31882682	41	25027	TRUE	0.972	0.0232888055764281	FALSE
ENSG00000204592	AAGCCAAGGTCGCCCTCATC	chr6:31923019-31923477	51	25017	TRUE	0.972	0.0136040416066807	FALSE
ENSG00000204592	AGCGGCTACCTTGCTACGGC	chr6:31969629-31970067	39	25029	TRUE	0.972	-0.031451537378022	FALSE
ENSG00000204592	CCAACATGGCCCACGAGTAC	chr6:31981726-31982144	44	25024	TRUE	0.972	0.0492560220585967	FALSE
ENSG00000204592	GGCACGGTGAGCCAAGTCTC	chr6:31989275-31989852	29	25039	TRUE	0.972	0.000418841963332417	FALSE
ENSG00000204592	CTCCTAGCGGGTCATCTGGG	chr6:32002562-32003711	56	25012	TRUE	0.972	-0.0188865236410067	FALSE
ENSG00000204592	CCGGGATCCCGGCCAAACGC	chr6:32148386-32149177	59	25009	TRUE	0.972	-0.00145618737054443	FALSE
ENSG00000204592	GCAATTCTTGGTTCCAACTT	chr6:32195086-32195317	49	25019	TRUE	0.972	-0.00398358298785817	FALSE
ENSG00000204592	GGGAGACGTGGACGAGTGTC	chr6:32204175-32204654	38	25030	TRUE	0.972	0.0312547879923906	FALSE
ENSG00000204592	AGACATCTATAACCAAGAGG	chr6:32521797-32522141	37	25031	TRUE	0.972	0.0188528965609815	FALSE
ENSG00000204592	AACATCACCTGGCTGAGCAA	chr6:32745672-32745953	44	25024	TRUE	0.972	-0.00938479197410269	FALSE
ENSG00000204592	GGGTCAAATGCCTTGTACTC	chr6:32819787-32820652	53	25015	TRUE	0.972	-0.00198546362065466	FALSE
ENSG00000204592	AGAGGCCGCTTAACTCCCTA	chr6:32893821-32895308	52	25016	TRUE	0.972	-0.0036124142416194	FALSE
ENSG00000204592	CGATGGACCAGCCGCTCCGT	chr6:32970678-32971108	49	25019	TRUE	0.972	0.0266366487427845	FALSE
ENSG00000204592	AGAGCCAGCTCTCCTAGAGG	chr6:32980541-32981208	54	25014	TRUE	0.972	-0.00704564673665153	FALSE
ENSG00000204592	AGTTAAGGCCTGATACCCAA	chr6:33082767-33083042	32	25036	TRUE	0.972	-0.0222043689791258	FALSE
ENSG00000204592	TGGAGGCCTCCCGGGAGTAA	chr6:33170110-33170273	48	25020	TRUE	0.972	-0.0184798707781133	FALSE
ENSG00000204592	AGGAGAAACCGGCCCTATGG	chr6:33172538-33173310	65	25003	TRUE	0.972	0.00707934333266491	FALSE
ENSG00000204592	GGCATGTGGTCTAAGACGCC	chr6:33197523-33197806	37	25031	TRUE	0.972	-0.00492828012819979	FALSE
ENSG00000204599	GGTCAACCACGCTGAGACGG	chr6:29702283-29703026	34	20743	TRUE	0.972	-0.0122246714872054	FALSE
ENSG00000204599	AGGCGACCCGGCCCTCCGTG	chr6:29887280-29888879	27	20750	TRUE	0.972	0.00912050825281563	FALSE
ENSG00000204599	TGACGGCCATCCTCGGCGTC	chr6:29941886-29943609	69	20708	TRUE	0.972	0.00334112889284577	FALSE
ENSG00000204599	TGAACCGTCCGCAAAGCACG	chr6:30060535-30062064	47	20730	TRUE	0.972	-0.000977493965135912	FALSE
ENSG00000204599	GTGCAAAGAGTGAAAACTAC	chr6:30149290-30149508	31	20746	TRUE	0.972	0.0420885132986262	FALSE
ENSG00000204599	TGGCAAAGAGGCATGATAAA	chr6:30201759-30202174	39	20738	TRUE	0.972	-0.00332362618643534	FALSE
ENSG00000204599	CTGGGCAGCGGCGTACGCTT	chr6:30214044-30214752	31	20746	TRUE	0.972	-0.0352800202807508	FALSE
ENSG00000204599	AATAGGGACTCTGCACTGCT	chr6:30319613-30319898	33	20744	TRUE	0.972	0.00234033912225473	FALSE
ENSG00000204599	AGGACCGCTCCAATCGACAG	chr6:30357430-30358526	48	20729	TRUE	0.972	-0.0287263050062445	FALSE
ENSG00000204599	AATGGTAGGAAACCGCTCCA	chr6:30562461-30563161	35	20742	TRUE	0.972	-0.0228083375790959	FALSE
ENSG00000204599	AACAGCGCGTCCACATCGAA	chr6:30625977-30627634	38	20739	TRUE	0.972	-0.0111060189660606	FALSE
ENSG00000204599	TACCCCAGAGGCCTCTTGGT	chr6:30682129-30682401	25	20752	TRUE	0.972	0.0140981434054717	FALSE
ENSG00000204599	GTTCTTCTGTCTTCGGCCAC	chr6:30758826-30759331	38	20739	TRUE	0.972	0.0113218257792287	FALSE
ENSG00000204599	TCTAGTGCAATGAAACCTCC	chr6:30855845-30856055	25	20752	TRUE	0.972	0.0123982744646136	FALSE
ENSG00000204599	TTCAGCTCGGTCTGTAGCTC	chr6:30935143-30935338	57	20720	TRUE	0.972	0.00897727159183703	FALSE
ENSG00000204599	ATTTCCTGGAGGGCCCCTAG	chr6:30966261-30966461	49	20728	TRUE	0.972	-0.0125784761644738	FALSE
ENSG00000204599	GAGCCTCCCCCACGCCGCCA	chr6:31016738-31017365	64	20713	TRUE	0.972	-0.0163903085921147	FALSE
ENSG00000204599	AGACCAGCCCTTCCCCATCC	chr6:31142479-31142749	45	20732	TRUE	0.972	0.00122776186239526	FALSE
ENSG00000204599	CGCAAGGTCCACACCATTCG	chr6:31144857-31146857	39	20738	TRUE	0.972	-0.000182743287894249	FALSE
ENSG00000204599	CCGTTTCGGATCTACCCGCG	chr6:31157866-31159144	49	20728	TRUE	0.972	-0.00817076489224222	FALSE
ENSG00000204599	AGACATCCAGGCTCCCCGGC	chr6:31204790-31205139	33	20744	TRUE	0.972	-0.0358810243162804	FALSE
ENSG00000204599	GCGGACGCGGAGAAGTTTGT	chr6:31399621-31400348	59	20718	TRUE	0.972	0.00532508097901463	FALSE
ENSG00000204599	CTGATGGGAGGACCGGCGAA	chr6:31497604-31498618	33	20744	TRUE	0.972	-0.00905639708341899	FALSE
ENSG00000204599	CCGCCCTCTCCACTCATGAT	chr6:31497782-31499781	38	20739	TRUE	0.972	-0.018327945116837	FALSE
ENSG00000204599	AGATCTCTGTCACTGTATTC	chr6:31511215-31511680	24	20753	TRUE	0.972	-0.0339393396578871	FALSE
ENSG00000204599	GGGTAGGATACAATATTGAG	chr6:31522833-31523158	31	20746	TRUE	0.972	-0.0122667905925586	FALSE
ENSG00000204599	GACAGCTGAGTCACCATAAG	chr6:31563051-31563662	40	20737	TRUE	0.972	0.00867289957409501	FALSE
ENSG00000204599	TGGAAGGCGGAACCAAGCTG	chr6:31567593-31567936	46	20731	TRUE	0.972	-0.00621336167417774	FALSE
ENSG00000204599	GCCCCGACTAACGGCCCATC	chr6:31619900-31621361	35	20742	TRUE	0.972	-0.0260404608877076	FALSE
ENSG00000204599	AACTGCGGAATTCCCGGCTT	chr6:31631181-31632983	41	20736	TRUE	0.972	-0.00393182657722768	FALSE
ENSG00000204599	TAGATTTCGGTTCTGCCGGG	chr6:31650807-31653131	24	20753	TRUE	0.972	-0.0146694191106755	FALSE
ENSG00000204599	GGCTGGATGTTGGTGAATCA	chr6:31717532-31717882	33	20744	TRUE	0.972	0.0101476059386783	FALSE
ENSG00000204599	GGCGAGCTCATATACTACGA	chr6:31728778-31730584	28	20749	TRUE	0.972	-0.00855511727253289	FALSE
ENSG00000204599	TCACCCCTCAGTGTACAAAG	chr6:31745203-31745428	34	20743	TRUE	0.972	0.0211462306501999	FALSE
ENSG00000204599	GGGGATGGCTATTTACAGAC	chr6:31750303-31751126	24	20753	TRUE	0.972	0.0181744248623288	FALSE
ENSG00000204599	TAAAGACAGGGCCGAACCCT	chr6:31769615-31770257	24	20753	TRUE	0.972	0.0160953864005726	FALSE
ENSG00000204599	GCGGAGGACACCTTTATTCT	chr6:31898032-31900031	33	20744	TRUE	0.972	-0.0138965327619454	FALSE
ENSG00000204599	TTCAGTATCTATGCAGTTGT	chr6:31908818-31909158	39	20738	TRUE	0.972	-0.00693082011007862	FALSE
ENSG00000204599	TAAGGCGGTCTGCAAACGTG	chr6:31927370-31928524	41	20736	TRUE	0.972	-0.00588779179958454	FALSE
ENSG00000204599	TGGGGTAGTTTCAACGTCCA	chr6:31933757-31937257	33	20744	TRUE	0.972	0.00577672752228997	FALSE
ENSG00000204599	ACGGCGGGACATCGTATTTG	chr6:31969629-31970067	26	20751	TRUE	0.972	0.0138145835801164	FALSE
ENSG00000204599	GCCCCGTCTGGGTTGAACAG	chr6:31989275-31989852	35	20742	TRUE	0.972	-0.0305210569487611	FALSE
ENSG00000204599	GACGCCGCTGCAAGTATTCA	chr6:32087237-32088177	45	20732	TRUE	0.972	0.0115850359573937	FALSE
ENSG00000204599	ACGTCGAGTTGTTCCGGGGT	chr6:32127536-32128582	35	20742	TRUE	0.972	-0.00498062809941691	FALSE
ENSG00000204599	CCCGACCGGGTGTCCGTAGT	chr6:32129978-32130841	30	20747	TRUE	0.972	0.000193788721100985	FALSE
ENSG00000204599	CTGTTCATGAGTGATCCGCA	chr6:32391587-32391799	43	20734	TRUE	0.972	0.0113277029198118	FALSE
ENSG00000204599	TGCTCTCACAGGTAAGAGAT	chr6:32700385-32701020	25	20752	TRUE	0.972	0.00103472201887445	FALSE
ENSG00000204599	ACATTGTGGGTTTGAGACAC	chr6:32868045-32868528	20	20757	TRUE	0.972	-0.0124181398295427	FALSE
ENSG00000204599	AGTTTATGACGTCATCGTTG	chr6:32971492-32972732	46	20731	TRUE	0.972	-0.0176836181519135	FALSE
ENSG00000204599	CTCAGTAGAACACGGAATTG	chr6:33175635-33175999	58	20719	TRUE	0.972	0.000217411071063101	FALSE
ENSG00000204599	CTATAGATAGCGACGAACTG	chr6:33192035-33193499	51	20726	TRUE	0.972	-0.00417447333792098	FALSE
ENSG00000204610	GAAGAGAAAAGAGACCGACG	chr1:156677207-156677419	7	2917	TRUE	0.972	0.0259844358727266	FALSE
ENSG00000204610	GAGAGAGGCAAACTGGAATC	chr3:181711915-181712221	4	2920	TRUE	0.972	-0.619092537264062	FALSE
ENSG00000204610	ACAGCGACGCCACGAGTCCC	chr6:29791892-29793373	6	2918	TRUE	0.972	0.0904254739884593	FALSE
ENSG00000204610	TGGTGTCCGTCAACATGCTG	chr6:29994672-29995484	6	2918	TRUE	0.972	-0.264055013594111	FALSE
ENSG00000204610	TCCATCCAGTAGGAGGTGTA	chr6:30121511-30121989	4	2920	TRUE	0.972	0.378011505102035	FALSE
ENSG00000204610	CAGCATGCCGCCATTCAGAC	chr6:30162341-30162709	5	2919	TRUE	0.972	0.110755855154113	FALSE
ENSG00000204610	AACAGTTATACTCCTAACTT	chr6:30272132-30272381	3	2921	TRUE	0.972	0.0719864405384745	FALSE
ENSG00000204610	TCACTCAGCAGATCGGGAAA	chr6:30411464-30412023	12	2912	TRUE	0.972	0.0927580800614818	FALSE
ENSG00000204610	ATAGAGCTGCAGACCTCTGG	chr6:30464762-30464931	4	2920	TRUE	0.972	-0.349409858224472	FALSE
ENSG00000204610	CTTCTCTTGGGAACTAATTA	chr6:30508894-30509757	4	2920	TRUE	0.972	-0.122685985391124	FALSE
ENSG00000204610	GACACAAAGTTGTGACCACT	chr6:30597208-30598002	7	2917	TRUE	0.972	-0.0860196941867346	FALSE
ENSG00000204610	ATCCATCTATTATGAGGGTT	chr6:30646459-30646765	5	2919	TRUE	0.972	0.15583195399592	FALSE
ENSG00000204610	ACAGAGCCAATGGGGATTCA	chr6:30708107-30708404	4	2920	TRUE	0.972	-0.518733605724433	FALSE
ENSG00000204610	GTCCAGAGTGTGTGCAAGGG	chr6:30766589-30766750	5	2919	TRUE	0.972	-0.452049696504672	FALSE
ENSG00000204610	CTGCTATCTGAGTAGGAGCT	chr6:30779094-30779523	4	2920	TRUE	0.972	-0.0482656873302703	FALSE
ENSG00000204610	AGGCATGGCATGGCGTGCAG	chr6:30810746-30811218	6	2918	TRUE	0.972	-0.324682847278101	FALSE
ENSG00000204610	CGGTAGAAGTCGGCTTGATG	chr6:30812806-30815582	8	2916	TRUE	0.972	-0.519166555779106	FALSE
ENSG00000204610	CAGACTGTCCCATGCATTGC	chr6:30837850-30838025	5	2919	TRUE	0.972	0.0123182681296052	FALSE
ENSG00000204610	TGTTCGAGAACTCGGCCAAG	chr6:30913634-30915262	3	2921	TRUE	0.972	-0.681147274909762	FALSE
ENSG00000204610	TGTGCTTGGGCAGATGTGGG	chr6:30972056-30972234	5	2919	TRUE	0.972	-0.363341220802538	FALSE
ENSG00000204610	GTCAATTCTCCAGCCAATCG	chr6:30988472-30988856	7	2917	TRUE	0.972	0.473192103351205	FALSE
ENSG00000204610	CCTGAGTCAATCTTTGGCAA	chr6:31009816-31010085	6	2918	TRUE	0.972	-0.215149154034457	FALSE
ENSG00000204610	GGGTGTGACTCGTTTCTGAT	chr6:31169199-31170261	6	2918	TRUE	0.972	-0.100422751364621	FALSE
ENSG00000204610	AAACCGGGTAAACGCGCCTG	chr6:31355791-31357656	5	2919	TRUE	0.972	-0.377029387958202	FALSE
ENSG00000204610	CTAGCTGAAGTAGTTCTAGC	chr6:31386778-31387564	3	2921	TRUE	0.972	-0.692522762973081	FALSE
ENSG00000204610	CCGACCAGAGCCCCACACGG	chr6:31574156-31574793	6	2918	TRUE	0.972	-0.134638657194429	FALSE
ENSG00000204610	CGTCCCCTGTATTCCATACC	chr6:31574156-31574793	7	2917	TRUE	0.972	0.0926484158856495	FALSE
ENSG00000204610	GGCTATGGAAGTCGAGTATG	chr6:31574156-31574793	11	2913	TRUE	0.972	-0.169682973960121	FALSE
ENSG00000204610	TCGGGGATCAAAGTTCATTG	chr6:31628282-31630281	13	2911	TRUE	0.972	-0.372082004065652	FALSE
ENSG00000204610	ATCATACTGTACATGTTCTG	chr6:31908818-31909158	10	2914	TRUE	0.972	0.0206980577294615	FALSE
ENSG00000204610	AGGGTTGCCACCGGGACAAG	chr6:31952224-31952653	5	2919	TRUE	0.972	0.00135930244721294	FALSE
ENSG00000204610	GGAAACAACACTGATGTACA	chr6:31972971-31973326	5	2919	TRUE	0.972	-0.088056281454123	FALSE
ENSG00000204610	GGCGAATGCATTTGCGACAC	chr6:32095446-32097270	6	2918	TRUE	0.972	-0.399946439071635	FALSE
ENSG00000204610	TCCAGCTCAAGCGTTTCGGT	chr6:32129256-32129669	3	2921	TRUE	0.972	-0.682165274279535	FALSE
ENSG00000204610	AACTACGAGGTGGCGTTCCG	chr6:32664796-32665308	3	2921	TRUE	0.972	-0.0108041925740157	FALSE
ENSG00000204610	TATTCTGAATTCAGGGTATG	chr6:32868045-32868528	3	2921	TRUE	0.972	0.348589829705614	FALSE
ENSG00000204610	GTGTCGTGTGGTGCGACCAC	chr6:32968139-32970511	5	2919	TRUE	0.972	0.385443834043579	FALSE
ENSG00000204610	GGTGTCTGAAGACGACGACG	chr6:32980541-32981208	5	2919	TRUE	0.972	-0.570137142649453	FALSE
ENSG00000204610	GATAAGACAAGGTCTTATCA	chr6:32982865-32983834	3	2921	TRUE	0.972	-0.200550523395904	FALSE
ENSG00000204610	GTCCCAGAACATTCCACGAG	chr6:33082767-33083042	4	2920	TRUE	0.972	-0.327002196813847	FALSE
ENSG00000204610	AAAAGGGGCGTCGTGTCGGG	chr6:33116430-33118817	10	2914	TRUE	0.972	0.198958097919407	FALSE
ENSG00000204610	GGTAGGGATAGTGTAGTGAT	chr6:33175635-33175999	6	2918	TRUE	0.972	-0.0258793474857084	FALSE
ENSG00000204613	TTCCCGATCTGCTGAGTGAT	chr6:30411464-30412023	3	853	TRUE	0.972	-0.110854256322923	FALSE
ENSG00000204613	GGCCACCCCCCATAGTAAAG	chr6:30827960-30829342	3	853	TRUE	0.972	-0.256790747756248	FALSE
ENSG00000204619	CACATTCATGGCTAACGGGA	chr6:29850094-29850626	93	70417	TRUE	0.972	-0.0110903421909194	FALSE
ENSG00000204619	CACTGAGGAACGACAAAACC	chr6:29964667-29966468	117	70393	TRUE	0.972	0.0440565828943456	FALSE
ENSG00000204619	GACGTGAAGGGGATCAGCAC	chr6:29994672-29995484	86	70424	TRUE	0.972	0.00826288196060787	FALSE
ENSG00000204619	AACAGTTATACTCCTAACTT	chr6:30272132-30272381	54	70456	TRUE	0.972	-0.0192708898473131	FALSE
ENSG00000204619	CATGAGTCAGCGGAGGAGTA	chr6:30631690-30632204	80	70430	TRUE	0.972	-0.0151436172925798	FALSE
ENSG00000204619	TACCAGAGTTGAACCTGTGG	chr6:30646087-30646314	179	70331	TRUE	0.972	0.00475739996949298	FALSE
ENSG00000204619	TTCTTTGTCCGTTGTCGCGT	chr6:30672186-30673296	105	70405	TRUE	0.972	0.0327547861700195	FALSE
ENSG00000204619	TAACTAGTGAAGCCCTGGTA	chr6:30725419-30726603	129	70381	TRUE	0.972	0.013601689962099	FALSE
ENSG00000204619	ACAGACGGAAGCCTGCTCTT	chr6:30799159-30799421	108	70402	TRUE	0.972	-0.002113163743102	FALSE
ENSG00000204619	AGTACTCATCGCCATACTTT	chr6:30812806-30815582	118	70392	TRUE	0.972	-0.0170010785794783	FALSE
ENSG00000204619	TGATGCTAAGGCACATCAGA	chr6:30981874-30982979	115	70395	TRUE	0.972	-0.00751948559276316	FALSE
ENSG00000204619	GGGCGGGTGCCAGCATGCTA	chr6:30988472-30988856	133	70377	TRUE	0.972	-0.0177075618794484	FALSE
ENSG00000204619	AGCTGGTAGGTGCTTAATGG	chr6:31083575-31084324	119	70391	TRUE	0.972	0.0104953033283057	FALSE
ENSG00000204619	GGAGTGTAACGAAGGTTTCT	chr6:31139684-31140160	98	70412	TRUE	0.972	0.0231341071776148	FALSE
ENSG00000204619	TTTCCCGGGTTGCCGCAGTG	chr6:31157682-31159681	177	70333	TRUE	0.972	0.0202951643078484	FALSE
ENSG00000204619	GAGGGGTGTGTATCAACTGC	chr6:31169199-31170261	100	70410	TRUE	0.972	0.0332692435312218	FALSE
ENSG00000204619	TAGAGCTGCTGCGGGATTGA	chr6:31169199-31170261	88	70422	TRUE	0.972	-0.00232828062418422	FALSE
ENSG00000204619	CTGATCTACACATCAGCTAC	chr6:31176046-31176308	127	70383	TRUE	0.972	-0.0265815029994383	FALSE
ENSG00000204619	GCCCTCTGCAAGTTACAGAT	chr6:31216413-31216739	162	70348	TRUE	0.972	0.0129972294050742	FALSE
ENSG00000204619	ATCGTGTGCTGCAGTGTGCA	chr6:31268128-31268420	65	70445	TRUE	0.972	0.0180755406696755	FALSE
ENSG00000204619	ACCCTTGTGTCGGGCACGTG	chr6:31395558-31396207	134	70376	TRUE	0.972	-0.0129464095898382	FALSE
ENSG00000204619	CAGAGCGTGCATCGCCCAGA	chr6:31396975-31397224	167	70343	TRUE	0.972	0.00769135681246436	FALSE
ENSG00000204619	GCTGAAGTGTGATATTCGGG	chr6:31416045-31417027	114	70396	TRUE	0.972	0.000160090231583698	FALSE
ENSG00000204619	GGAAAAAGATGCTCCTGACA	chr6:31441114-31441278	150	70360	TRUE	0.972	0.0328662540964486	FALSE
ENSG00000204619	GGTCACAGCACTCGGCTTGC	chr6:31441481-31443034	110	70400	TRUE	0.972	-0.0175295264131328	FALSE
ENSG00000204619	TAGACCCGAAACGGCACTCA	chr6:31650807-31653131	153	70357	TRUE	0.972	0.00969878863691087	FALSE
ENSG00000204619	CGCACAGCGCCCGGACGCGT	chr6:31660259-31661159	95	70415	TRUE	0.972	0.0378593313327678	FALSE
ENSG00000204619	ACGACTTCAGACTCACCGGC	chr6:31665807-31669106	109	70401	TRUE	0.972	0.0120495800259257	FALSE
ENSG00000204619	CCACCAAGCTGTGTATGGGG	chr6:31710646-31710912	102	70408	TRUE	0.972	0.00352703005186128	FALSE
ENSG00000204619	GCCAAGAAGAAGGTGCGGCC	chr6:31718391-31718642	94	70416	TRUE	0.972	0.0140808543832576	FALSE
ENSG00000204619	GATCGTGGCGGACACGTTCC	chr6:31727307-31729306	100	70410	TRUE	0.972	0.0276939064586803	FALSE
ENSG00000204619	ATGCGCTGCACTAAACACTT	chr6:31750303-31751126	132	70378	TRUE	0.972	-0.0214052919502281	FALSE
ENSG00000204619	CAAAATCCTCTTGTCGTCTG	chr6:31776485-31778192	83	70427	TRUE	0.972	0.0284185268301469	FALSE
ENSG00000204619	GTTGGCCTCTGCGAGCATTA	chr6:31821242-31822577	147	70363	TRUE	0.972	0.0166049248106925	FALSE
ENSG00000204619	CTCCTGCTTACAATTTCCGT	chr6:31898032-31900031	117	70393	TRUE	0.972	0.0145794423512144	FALSE
ENSG00000204619	CTGGCTTTATTGAGGGGATC	chr6:31908818-31909158	83	70427	TRUE	0.972	0.0151838444538819	FALSE
ENSG00000204619	AGACCACACGACTTCGAGAA	chr6:31945607-31951356	135	70375	TRUE	0.972	0.00990712295495788	FALSE
ENSG00000204619	GCAGCGATAGTTCACGCTCT	chr6:31958452-31959632	72	70438	TRUE	0.972	0.0238953029617528	FALSE
ENSG00000204619	GGACTTCCGCGGCCTAGGAG	chr6:32189659-32190569	147	70363	TRUE	0.972	0.0228165216750389	FALSE
ENSG00000204619	AATCTGTAGTGTGGCATCTC	chr6:32288494-32288971	101	70409	TRUE	0.972	-0.00303102550398049	FALSE
ENSG00000204619	GAATTCTCTCCTTTAGGACT	chr6:32324390-32324675	102	70408	TRUE	0.972	-0.0120874279010248	FALSE
ENSG00000204619	GACTTGTGAAAAGGGAGGCT	chr6:32393740-32393996	91	70419	TRUE	0.972	-0.00997976178631066	FALSE
ENSG00000204619	AGGTGTATTGGGAAGACATC	chr6:32402860-32403151	243	70267	TRUE	0.972	-0.00205432477275913	FALSE
ENSG00000204619	GCGGCGAGGTGAGCATGGTG	chr6:32521797-32522141	164	70346	TRUE	0.972	0.0100364585411918	FALSE
ENSG00000204619	GACCCAGAAGCAGTTCAAAT	chr6:32692104-32692347	163	70347	TRUE	0.972	-0.00336269868406713	FALSE
ENSG00000204619	TGTGTACCGGTTAAGAAGCA	chr6:32947659-32948247	122	70388	TRUE	0.972	-0.0132139525691353	FALSE
ENSG00000204619	CATCACGCCATGCCCATATA	chr6:33062023-33062329	304	70206	TRUE	0.972	0.00129422311604555	FALSE
ENSG00000204619	CAGGCACCTGGATTAGTTCA	chr6:33091862-33092619	140	70370	TRUE	0.972	0.0108051923363908	FALSE
ENSG00000204619	ACAGGTCTCATTCCCTGAGC	chr6:33136422-33136837	156	70354	TRUE	0.972	-0.004431419114721	FALSE
ENSG00000206337	ACGCGGGTGCTGAGTAGTAG	chr6:31180225-31181002	3	1002	TRUE	0.972	-0.176876114944238	FALSE
ENSG00000206337	GGGTCTCCAGCACCTCCTAC	chr6:31321905-31322115	3	1002	TRUE	0.972	-0.0624085304882271	FALSE
ENSG00000206337	TCCCTGCTCCGATTCCGAGG	chr6:31573932-31575931	3	1002	TRUE	0.972	-0.15317023213283	FALSE
ENSG00000206337	GTGCGTCAGTGTCGCCCCAA	chr6:31928642-31929979	3	1002	TRUE	0.972	-0.154848291917665	FALSE
ENSG00000206344	AGACAGCCTACCTGGAGGGC	chr6:29934071-29934293	14	12105	TRUE	0.972	-0.046543722955267	FALSE
ENSG00000206344	AGATCTACAGGAGATCGAGC	chr6:30006570-30007933	10	12109	TRUE	0.972	0.0439946333896368	FALSE
ENSG00000206344	GTGGGAGGTCATCATCAGTG	chr6:30288810-30289200	41	12078	TRUE	0.972	0.0074133045327951	FALSE
ENSG00000206344	AAATTGTTAATCCGCCGAGA	chr6:30466076-30467154	21	12098	TRUE	0.972	0.000130589983443841	FALSE
ENSG00000206344	CCTTCGGATCTCGGCAGAAC	chr6:30481175-30482541	33	12086	TRUE	0.972	0.0152450638767037	FALSE
ENSG00000206344	TTCATACCTAAACTCGGAGC	chr6:30716974-30717822	14	12105	TRUE	0.972	-0.0302302169263937	FALSE
ENSG00000206344	AGACAAAGCCTCATCGAGCC	chr6:30719778-30720487	12	12107	TRUE	0.972	-0.0242648431464385	FALSE
ENSG00000206344	CCTTCCCAGAAAACCGCCTC	chr6:30752235-30753014	18	12101	TRUE	0.972	0.00892169931528741	FALSE
ENSG00000206344	ACATGGGGACAATGGGAATG	chr6:30765581-30765804	15	12104	TRUE	0.972	-0.0319410961357871	FALSE
ENSG00000206344	GATTAATTAGTCCCTTCCAC	chr6:30790763-30791280	14	12105	TRUE	0.972	-0.0637341193937342	FALSE
ENSG00000206344	ATGACTGTAGTTACGTAGTG	chr6:30827960-30829342	13	12106	TRUE	0.972	-0.111276842607079	FALSE
ENSG00000206344	GATATTCAGTAGTCGGCCTG	chr6:30844084-30844576	29	12090	TRUE	0.972	0.000798178357494628	FALSE
ENSG00000206344	GGCCCAGAAGGAGTCTCTAA	chr6:30880617-30881325	23	12096	TRUE	0.972	-0.0302541948808535	FALSE
ENSG00000206344	CGTGGGGTTTGCCTTCGCGG	chr6:30913634-30915262	45	12074	TRUE	0.972	0.00637290865390749	FALSE
ENSG00000206344	GTGGGACCCAAGCACATGAG	chr6:31131382-31133381	26	12093	TRUE	0.972	0.029453505739951	FALSE
ENSG00000206344	AGAGGATAGCATTAATCCCA	chr6:31210029-31210432	19	12100	TRUE	0.972	-0.0112519470783403	FALSE
ENSG00000206344	ACAGTGTTACTGCATGGGTG	chr6:31396975-31397224	27	12092	TRUE	0.972	-0.00937192526392572	FALSE
ENSG00000206344	ATGTGTGGCCCTGAGGCTCC	chr6:31441114-31441278	15	12104	TRUE	0.972	-0.0281762394983138	FALSE
ENSG00000206344	GTTCTTGGCTGTCACTGTAG	chr6:31511215-31511680	33	12086	TRUE	0.972	-0.0026390484411114	FALSE
ENSG00000206344	GGCCAAAGCACCTTTAGATG	chr6:31525859-31526473	18	12101	TRUE	0.972	-0.0712532759217854	FALSE
ENSG00000206344	GTCACTGAATGAGCGAGTTG	chr6:31558756-31559619	25	12094	TRUE	0.972	-0.0193909554107785	FALSE
ENSG00000206344	TTCATCGCTGAAGGGATCCA	chr6:31639340-31639728	18	12101	TRUE	0.972	0.0117276383860112	FALSE
ENSG00000206344	CAACCCGGGTGGTGATTGCC	chr6:31643943-31644721	19	12100	TRUE	0.972	-0.0451505844137494	FALSE
ENSG00000206344	CTCGTAGTAGCGCTGCAAGA	chr6:31644432-31646581	19	12100	TRUE	0.972	0.00851961874430307	FALSE
ENSG00000206344	CCCACGACTGAGCTTTATTT	chr6:31690757-31692756	25	12094	TRUE	0.972	-0.0633916344272252	FALSE
ENSG00000206344	GACATCATCTCTAAACAGAG	chr6:31749537-31749955	10	12109	TRUE	0.972	-0.0921322519979189	FALSE
ENSG00000206344	GCAACGACCAGTGTTAACAA	chr6:31769615-31770257	19	12100	TRUE	0.972	0.0404956010928057	FALSE
ENSG00000206344	ACCGCCCGGCCACGTTACAA	chr6:31814206-31817021	30	12089	TRUE	0.972	0.0145888519550157	FALSE
ENSG00000206344	AGGGTCCTGTCGCGGAAAGT	chr6:31862357-31865881	33	12086	TRUE	0.972	0.00169866879190828	FALSE
ENSG00000206344	AGAACGTGGGGTGCGCATCC	chr6:31898032-31900031	19	12100	TRUE	0.972	0.0335414851491893	FALSE
ENSG00000206344	CTTGGCACGCACGCGCAAAC	chr6:31901422-31902703	22	12097	TRUE	0.972	0.0138321076204755	FALSE
ENSG00000206344	TCCTCGAATCTTGTGCTCAC	chr6:31933313-31934377	25	12094	TRUE	0.972	0.0119787697763405	FALSE
ENSG00000206344	TCCGAAGGGCGCCGGTAGAA	chr6:31971319-31972880	23	12096	TRUE	0.972	-0.00190183596141758	FALSE
ENSG00000206344	GTCCAGTACAAGGATGCACA	chr6:32081168-32081577	27	12092	TRUE	0.972	-0.0625013675106372	FALSE
ENSG00000206344	GCTGGGCGGTCCAGACCACA	chr6:32085866-32086089	23	12096	TRUE	0.972	-0.0726155777976492	FALSE
ENSG00000206344	CTTATCCACCGTATCTCTGG	chr6:32113813-32114430	19	12100	TRUE	0.972	-0.077986145318929	FALSE
ENSG00000206344	CAGAAAACCTACGGCCGCGA	chr6:32195422-32196819	16	12103	TRUE	0.972	0.0189841164456617	FALSE
ENSG00000206344	ATGAGGCGGGCAGCCTCCGA	chr6:32209987-32210755	19	12100	TRUE	0.972	-0.0699426626308139	FALSE
ENSG00000206344	ATTCACTGACTGCCTCCCAT	chr6:32393740-32393996	28	12091	TRUE	0.972	-0.0473115329301153	FALSE
ENSG00000206344	CGAAGCGCAAGTCCTCCTCT	chr6:32521797-32522141	17	12102	TRUE	0.972	-0.0620346271435466	FALSE
ENSG00000206344	ATGTATGCGGAGCCCCCCGA	chr6:32843667-32845108	35	12084	TRUE	0.972	-0.00935541136809359	FALSE
ENSG00000206344	GGTGTCTGAAGACGACGACG	chr6:32980541-32981208	18	12101	TRUE	0.972	-0.103035091433817	FALSE
ENSG00000206344	ATGGTTCCCAGAAGCTCTAT	chr6:33082767-33083042	18	12101	TRUE	0.972	-0.0831789168950841	FALSE
ENSG00000206344	CCATGGGGCTATCATCCTGT	chr6:33175635-33175999	20	12099	TRUE	0.972	-0.0616441153217946	FALSE
ENSG00000213654	TCTGAGTGCTCTCCGGGACG	chr6:29702283-29703026	105	46204	TRUE	0.972	0.0139292856092576	FALSE
ENSG00000213654	CTCAGGGGTGTCACGTCCTC	chr6:29813800-29815780	83	46226	TRUE	0.972	0.0340747995109488	FALSE
ENSG00000213654	GCTCATCGAGAGCGGTTCCC	chr6:30101688-30103715	89	46220	TRUE	0.972	-0.0424747755138049	FALSE
ENSG00000213654	CCCAATTCACACATTCGATC	chr6:30127137-30128131	68	46241	TRUE	0.972	-0.0213465322708731	FALSE
ENSG00000213654	AGCTACACTTCTTACCCGGT	chr6:30163042-30164114	54	46255	TRUE	0.972	-0.0121835536109282	FALSE
ENSG00000213654	TCCCAGCAGTTCCATACTTA	chr6:30308057-30310057	72	46237	TRUE	0.972	-0.069397496239728	FALSE
ENSG00000213654	ATCACTCAGCAGATCGGGAA	chr6:30411464-30412023	131	46178	TRUE	0.972	0.0103970344057553	FALSE
ENSG00000213654	GTGGAACATGAGAGTCAAAC	chr6:30411464-30412023	56	46253	TRUE	0.972	0.0472943239037234	FALSE
ENSG00000213654	AGACCTCTGGTGGTCAAATA	chr6:30464762-30464931	87	46222	TRUE	0.972	-0.0114826026643575	FALSE
ENSG00000213654	GCTGCCGGCAACGGATAGAG	chr6:30716974-30717822	142	46167	TRUE	0.972	-0.0385294121672305	FALSE
ENSG00000213654	AATCGGCCCCGCGCGCGGTA	chr6:30719778-30720487	70	46239	TRUE	0.972	0.00298042189205927	FALSE
ENSG00000213654	GTCAATTGCACTTGGAGGCA	chr6:30766589-30766750	161	46148	TRUE	0.972	0.00515820204107909	FALSE
ENSG00000213654	CCATAGCAGCTAAGTGCCAT	chr6:30818556-30818778	94	46215	TRUE	0.972	-0.00176942204918817	FALSE
ENSG00000213654	ATAAACAAGACTTAAGGCCA	chr6:30842041-30842500	62	46247	TRUE	0.972	-0.0325442442234742	FALSE
ENSG00000213654	TTCAGTTCTTGTGTGTAGCC	chr6:30843326-30843522	60	46249	TRUE	0.972	-0.0389753617811345	FALSE
ENSG00000213654	GCTATGCAAAAGTGGACCAC	chr6:31001216-31001927	61	46248	TRUE	0.972	-0.0693409282006519	FALSE
ENSG00000213654	GGCGGATAGGTGGATTCCTG	chr6:31139684-31140160	61	46248	TRUE	0.972	0.00838392530635779	FALSE
ENSG00000213654	GTGACCTTAAGGAGTGTAAA	chr6:31164051-31164328	65	46244	TRUE	0.972	-0.00339520126000803	FALSE
ENSG00000213654	GGAAAAGGCTTATGGGCCAG	chr6:31202775-31203156	128	46181	TRUE	0.972	-0.00656331557765882	FALSE
ENSG00000213654	AGTGTGCAGGGCGGTTGGTG	chr6:31268128-31268420	70	46239	TRUE	0.972	-0.00965242509089426	FALSE
ENSG00000213654	TATGACCAGTCCGCCTACGA	chr6:31270985-31272710	81	46228	TRUE	0.972	-0.069182189794996	FALSE
ENSG00000213654	CGCAGGTGACTAAATTTCGA	chr6:31497604-31498618	63	46246	TRUE	0.972	0.0486324742496526	FALSE
ENSG00000213654	ACCCCCCACCTTGCTCGAGG	chr6:31508898-31509553	84	46225	TRUE	0.972	0.0595278457080774	FALSE
ENSG00000213654	ACCAGGAACTGGTTCGCTCC	chr6:31528277-31530194	59	46250	TRUE	0.972	0.0747223647600385	FALSE
ENSG00000213654	GGACAAAGTATCGGGGAAGG	chr6:31609362-31610490	98	46211	TRUE	0.972	0.00505243915524545	FALSE
ENSG00000213654	CCCTCATTCCTGTCACGCGG	chr6:31739606-31740673	89	46220	TRUE	0.972	-0.0164770370555694	FALSE
ENSG00000213654	ACACCGCAGGGACCGAGACC	chr6:31739907-31743157	58	46251	TRUE	0.972	-0.0187323542884563	FALSE
ENSG00000213654	GAACCCTACAGTGAAGCTAG	chr6:31769615-31770257	62	46247	TRUE	0.972	0.00581677028243249	FALSE
ENSG00000213654	CGCCAACACCTTGGCCGAGA	chr6:31817239-31817580	53	46256	TRUE	0.972	0.0521452168682169	FALSE
ENSG00000213654	AGCCAGTCCGCTTCCCGTTC	chr6:31862357-31865881	130	46179	TRUE	0.972	-0.0318387221566073	FALSE
ENSG00000213654	GTCCGCTGGGCTATGACCCA	chr6:31898032-31900031	75	46234	TRUE	0.972	-0.0141391924466277	FALSE
ENSG00000213654	GGCTAGAGGCCGGAGACGCC	chr6:32011727-32012212	47	46262	TRUE	0.972	0.0262918156086098	FALSE
ENSG00000213654	GCGCCACCGACGTGTAAGTC	chr6:32087237-32088177	59	46250	TRUE	0.972	0.0534146749729217	FALSE
ENSG00000213654	AGCTGCTCTAGCCCGACATT	chr6:32108025-32109567	92	46217	TRUE	0.972	0.00972184884777122	FALSE
ENSG00000213654	CTTATCCACCGTATCTCTGG	chr6:32113813-32114430	75	46234	TRUE	0.972	-0.0251993285126181	FALSE
ENSG00000213654	GCCCTGACTCAAGGCAGCCA	chr6:32394801-32394975	103	46206	TRUE	0.972	0.00760291041604344	FALSE
ENSG00000213654	AGGTGCTATGGTGCAGTCCC	chr6:32402860-32403151	64	46245	TRUE	0.972	-0.0113007579901455	FALSE
ENSG00000213654	GTTGGGAGTCAGTAGAGCTC	chr6:32439511-32440091	56	46253	TRUE	0.972	-0.0193617800242961	FALSE
ENSG00000213654	GCTGTCATGCAGGAGCCTCC	chr6:32589565-32590024	65	46244	TRUE	0.972	-0.0190410962403769	FALSE
ENSG00000213654	CTCACACCTGTGATGTTTAC	chr6:32866897-32867503	72	46237	TRUE	0.972	0.0150515928222394	FALSE
ENSG00000213654	GAAATGAATGAATTTCCACT	chr6:32885752-32886155	56	46253	TRUE	0.972	0.00445543767457002	FALSE
ENSG00000213676	TGACTTTCCGGTTGGAGGAG	chr6:29705703-29706028	76	54278	TRUE	0.972	0.0151989495794161	FALSE
ENSG00000213676	GATGGTCTTCCGCTCGCTCG	chr6:29752307-29753422	185	54169	TRUE	0.972	-0.000276798199193351	FALSE
ENSG00000213676	CGACTCGGCGTGTCCGAGGA	chr6:29827334-29828897	69	54285	TRUE	0.972	0.00329972964368708	FALSE
ENSG00000213676	ACAAGAAAGTTGACCCACGC	chr6:29847861-29848382	69	54285	TRUE	0.972	0.0186910936850491	FALSE
ENSG00000213676	CCTGAGCTCTTGGACTGCGG	chr6:29934071-29934293	79	54275	TRUE	0.972	0.0158507319076766	FALSE
ENSG00000213676	AGCCAACAAATCTATGGCTA	chr6:29982251-29982430	98	54256	TRUE	0.972	0.00137661934344074	FALSE
ENSG00000213676	AACATCTATAGCTGAACAAC	chr6:30037221-30037673	47	54307	TRUE	0.972	-0.00714532094437637	FALSE
ENSG00000213676	GCGCTCGAAGGCGGTCACGG	chr6:30074348-30076389	96	54258	TRUE	0.972	0.0166687237735672	FALSE
ENSG00000213676	GGGCTGGGATTCTCCCCGAT	chr6:30147145-30147402	79	54275	TRUE	0.972	0.000325655353111909	FALSE
ENSG00000213676	TCAGAGATAGATGCCTGCAT	chr6:30152089-30152261	125	54229	TRUE	0.972	0.0106602859422865	FALSE
ENSG00000213676	TTCTAGGCCATTTGGCAAAG	chr6:30201759-30202174	97	54257	TRUE	0.972	0.0120981781163757	FALSE
ENSG00000213676	AGTATTGTGTGTCGCGCCGC	chr6:30325707-30327514	63	54291	TRUE	0.972	-0.00440464877178481	FALSE
ENSG00000213676	TCCTGGCTATCGTGCCCTCT	chr6:30598724-30599913	60	54294	TRUE	0.972	-0.0167819394375516	FALSE
ENSG00000213676	CTGGCTCCCAGAAGGTACGG	chr6:30707151-30707854	158	54196	TRUE	0.972	0.00585187677977872	FALSE
ENSG00000213676	CCACATCTCGGATTCGCCGC	chr6:30742057-30744943	91	54263	TRUE	0.972	0.0211461206305407	FALSE
ENSG00000213676	CGAAGGAGAAAGTACCCTAG	chr6:30767368-30767935	96	54258	TRUE	0.972	0.0171862380163981	FALSE
ENSG00000213676	TGGATGCTGGCAGTTAGCTC	chr6:30767368-30767935	68	54286	TRUE	0.972	0.0087492793069861	FALSE
ENSG00000213676	ACACGCGCCGTTAGCAGCGT	chr6:30907744-30908674	61	54293	TRUE	0.972	0.0172779993083458	FALSE
ENSG00000213676	AGCTGGTAGGTGCTTAATGG	chr6:31083575-31084324	99	54255	TRUE	0.972	-0.0100182528282089	FALSE
ENSG00000213676	TTATAACTACTGTAACTAAT	chr6:31092821-31093433	79	54275	TRUE	0.972	-0.00253496363974204	FALSE
ENSG00000213676	GTCTCAGGACTTAAGTCGCA	chr6:31114273-31115546	153	54201	TRUE	0.972	0.0097296735658825	FALSE
ENSG00000213676	GAGGGGTGTGTATCAACTGC	chr6:31169199-31170261	81	54273	TRUE	0.972	0.0020147184908057	FALSE
ENSG00000213676	GCAGTGCTCCTGCTCCCAGG	chr6:31283611-31283788	121	54233	TRUE	0.972	0.0109440499273996	FALSE
ENSG00000213676	CCTGGGTGATCACAGGGCCA	chr6:31402804-31402980	80	54274	TRUE	0.972	0.0130557111893403	FALSE
ENSG00000213676	ACGTGGAGAAAAGTCCTTGT	chr6:31508898-31509553	95	54259	TRUE	0.972	-0.00667894407849046	FALSE
ENSG00000213676	TGTCAGGGACCACAACTTTG	chr6:31515513-31516701	180	54174	TRUE	0.972	-0.000588489932620839	FALSE
ENSG00000213676	GACGCAGTTCTCGGACGCCG	chr6:31580307-31582306	105	54249	TRUE	0.972	0.00956132676775079	FALSE
ENSG00000213676	GACCGCTACAGCGCAGGCCG	chr6:31666094-31666177	81	54273	TRUE	0.972	0.000796386975444596	FALSE
ENSG00000213676	CGTGGAAAGAGCGCTAAGCC	chr6:31690204-31691207	73	54281	TRUE	0.972	-0.00294864302371678	FALSE
ENSG00000213676	CTCACCTCTGGCCTACGAGC	chr6:31727307-31729306	71	54283	TRUE	0.972	0.0117407377575	FALSE
ENSG00000213676	CTGGTTCCCTCTGCCTAGTC	chr6:31791353-31791641	91	54263	TRUE	0.972	0.00085902752351763	FALSE
ENSG00000213676	TGGGTACCGTGACGTCAAAA	chr6:31806092-31807536	79	54275	TRUE	0.972	0.00413634497141957	FALSE
ENSG00000213676	TGTTGAAGGCGTAGGACTCC	chr6:31817239-31817580	67	54287	TRUE	0.972	0.0157199582391965	FALSE
ENSG00000213676	CATGTATACCTGGGCGTACA	chr6:31981726-31982144	96	54258	TRUE	0.972	0.010478790014626	FALSE
ENSG00000213676	GTGACTGTCACAGCGGAGCG	chr6:32087832-32091781	85	54269	TRUE	0.972	0.0176487233949032	FALSE
ENSG00000213676	CAGGGCCCTCGCATATGCTT	chr6:32097157-32099156	73	54281	TRUE	0.972	0.0118412358171138	FALSE
ENSG00000213676	GCAGCCCCTGTCCAGTCATC	chr6:32113813-32114430	115	54239	TRUE	0.972	0.0111957105115443	FALSE
ENSG00000213676	TGTTATTGCTAGGTGTGGAT	chr6:32234915-32235334	65	54289	TRUE	0.972	-0.00526437310842554	FALSE
ENSG00000213676	TAATGCACAAATTGAACCAA	chr6:32475226-32476196	94	54260	TRUE	0.972	0.00238341869447711	FALSE
ENSG00000213676	CCAGCAGCCTGCTGTCCTAT	chr6:32614485-32614951	114	54240	TRUE	0.972	-0.000319004141837387	FALSE
ENSG00000213676	AGGAGAGCCTGTTCCCACAG	chr6:32763294-32763473	85	54269	TRUE	0.972	-0.0178286750966292	FALSE
ENSG00000213676	TGTGGAGCTCACACTGGCGA	chr6:32819787-32820652	86	54268	TRUE	0.972	0.0150709525657493	FALSE
ENSG00000213676	GCTTAAAGTATTATGATGCA	chr6:32825915-32826883	73	54281	TRUE	0.972	0.0160108897157595	FALSE
ENSG00000213676	GGACGGGCTCATCTACAACC	chr6:33116430-33118817	99	54255	TRUE	0.972	-0.00224508696247949	FALSE
ENSG00000213719	CACCCGCCCAAGTATCGGTC	chr6:29723163-29724697	100	78648	TRUE	0.972	0.0200158159620072	FALSE
ENSG00000213719	CTGCTAGGGTCATCATGTCC	chr6:29737737-29738687	93	78655	TRUE	0.972	0.000602392361263249	FALSE
ENSG00000213719	AAGGAAGAGTGCAGACCGCC	chr6:29847861-29848382	115	78633	TRUE	0.972	0.0404249344175742	FALSE
ENSG00000213719	TTCTGCGTTCCGCTTGCGGT	chr6:29850094-29850626	91	78657	TRUE	0.972	0.0327170084553137	FALSE
ENSG00000213719	ATGAAGTCTGTACTGACTCC	chr6:30005570-30005755	133	78615	TRUE	0.972	0.0276496745282202	FALSE
ENSG00000213719	GCCCATCTGCATCACCCTTC	chr6:30147145-30147402	135	78613	TRUE	0.972	-0.00154615247230172	FALSE
ENSG00000213719	GGGCTGGGATTCTCCCCGAT	chr6:30147145-30147402	105	78643	TRUE	0.972	0.00573920252919446	FALSE
ENSG00000213719	AACAAATCAAAACCTAAGTT	chr6:30272132-30272381	57	78691	TRUE	0.972	0.00491278703878262	FALSE
ENSG00000213719	TTGGGCATGGTGTGATGAGC	chr6:30272132-30272381	93	78655	TRUE	0.972	0.00243220435733615	FALSE
ENSG00000213719	GCCTCCAGGCTGCGCGCCTG	chr6:30444058-30444398	128	78620	TRUE	0.972	-0.0103166185080958	FALSE
ENSG00000213719	CGGATTCTGATGAGCCGCTC	chr6:30453099-30454130	120	78628	TRUE	0.972	-0.000630619240449271	FALSE
ENSG00000213719	TAACACCAAACTGAGTAAAT	chr6:30508894-30509757	141	78607	TRUE	0.972	0.0403337255810881	FALSE
ENSG00000213719	CATAATCTAAGGACCAGGCT	chr6:30597208-30598002	79	78669	TRUE	0.972	0.0210109728659278	FALSE
ENSG00000213719	CTCATTCCCACCTCTCAGTT	chr6:30614391-30614769	158	78590	TRUE	0.972	-0.00837537675750966	FALSE
ENSG00000213719	ATGAAATACTCTTGCTAGGC	chr6:30700400-30700858	71	78677	TRUE	0.972	-0.0260145650702333	FALSE
ENSG00000213719	CTACACCCATGGGTCCGCTA	chr6:30742057-30744943	201	78547	TRUE	0.972	0.00364894411410432	FALSE
ENSG00000213719	GAGGCACTGAACTTTCCAGC	chr6:30763624-30764557	139	78609	TRUE	0.972	0.0136369684340201	FALSE
ENSG00000213719	TGAAGGTATTCAGCTCACAC	chr6:30802576-30803273	129	78619	TRUE	0.972	0.00370682245839316	FALSE
ENSG00000213719	GCTTCCTTGCCCTTATTCAC	chr6:30819960-30820556	115	78633	TRUE	0.972	-0.0116036580858649	FALSE
ENSG00000213719	AGACCCTGACGTTTGTCCAC	chr6:30942337-30943208	171	78577	TRUE	0.972	0.0147677723467936	FALSE
ENSG00000213719	CTTTCCTGCACGTCCTCTGA	chr6:31008274-31008455	122	78626	TRUE	0.972	-0.0283185227403253	FALSE
ENSG00000213719	GGCCGAAGTAGAGGCCATGG	chr6:31025525-31025931	97	78651	TRUE	0.972	0.0125968992696528	FALSE
ENSG00000213719	GCCCTCTGCAAGTTACAGAT	chr6:31216413-31216739	178	78570	TRUE	0.972	0.0174568400387303	FALSE
ENSG00000213719	TGCAAGTTACAGATTGGAAC	chr6:31216413-31216739	138	78610	TRUE	0.972	-0.049398752494648	FALSE
ENSG00000213719	GTCCAAGGCTTTCAGAAATC	chr6:31396975-31397224	144	78604	TRUE	0.972	0.0153678041575089	FALSE
ENSG00000213719	ACAGCTCCGGGGCCAAGATT	chr6:31462653-31463642	168	78580	TRUE	0.972	-0.0105623321606219	FALSE
ENSG00000213719	TAGAAGGCCATCTGGTGGCA	chr6:31551431-31551649	113	78635	TRUE	0.972	-0.0190698554210256	FALSE
ENSG00000213719	CTACTGCAAAGGCTGGAAGG	chr6:31567593-31567936	104	78644	TRUE	0.972	-0.0153677540060411	FALSE
ENSG00000213719	AGACGTGAACGCCGCCAGAG	chr6:31650807-31653131	275	78473	TRUE	0.972	-0.00734215556688689	FALSE
ENSG00000213719	GAGATCTGCAGACACTCTTC	chr6:31659112-31659495	159	78589	TRUE	0.972	0.00483679138186766	FALSE
ENSG00000213719	GGGACACGGCCCTAATCACG	chr6:31728778-31730584	129	78619	TRUE	0.972	-0.00375178245607621	FALSE
ENSG00000213719	TACAAGATACATATTGCAGC	chr6:31749537-31749955	124	78624	TRUE	0.972	-0.00365692983197263	FALSE
ENSG00000213719	AGCCTTGTTCAGTGGACTTG	chr6:31762532-31764531	154	78594	TRUE	0.972	0.0309087116762115	FALSE
ENSG00000213719	CATCCCCATGGTGAGCCGCT	chr6:31776485-31778192	132	78616	TRUE	0.972	-0.0105989113185663	FALSE
ENSG00000213719	GTCAGAGTTATAATTAACCG	chr6:31776485-31778192	68	78680	TRUE	0.972	-0.0357095901271753	FALSE
ENSG00000213719	ACTGAAGATGCAATAGTCAT	chr6:31851673-31852487	128	78620	TRUE	0.972	0.0132837378044002	FALSE
ENSG00000213719	ACCTAGTGTCCCCCGGAACG	chr6:31862478-31864168	99	78649	TRUE	0.972	0.0150031257240508	FALSE
ENSG00000213719	AAAGCTAATCGGGAGTGCCG	chr6:31923019-31923477	115	78633	TRUE	0.972	0.0443350583267739	FALSE
ENSG00000213719	GCATCAAAGAGCCGAGTTAC	chr6:32063032-32065131	84	78664	TRUE	0.972	-0.02578457486681	FALSE
ENSG00000213719	CTAGGGCTTCCCAATGACTT	chr6:32103513-32103696	249	78499	TRUE	0.972	0.0185398301791793	FALSE
ENSG00000213719	TTGGGGTTTCCTTTCGGATC	chr6:32129256-32129669	113	78635	TRUE	0.972	0.0224011124116927	FALSE
ENSG00000213719	GGCCGGCCCCGGAAACCAGC	chr6:32175777-32176333	160	78588	TRUE	0.972	0.00384299500257068	FALSE
ENSG00000213719	CTCTAAACAGTGTCGGTGGC	chr6:32954999-32955373	109	78639	TRUE	0.972	0.011904691743756	FALSE
ENSG00000213719	CCTCTTCCCCTAGTGGCCAT	chr6:33069402-33069630	166	78582	TRUE	0.972	-0.0391827075046134	FALSE
ENSG00000213719	ATTTGGGTGGGCATCCACAC	chr6:33125958-33126566	110	78638	TRUE	0.972	0.0027915733680226	FALSE
ENSG00000213722	GGCCAGAGGTTGCAGACCCT	chr6:29758038-29758251	90	58265	TRUE	0.972	0.00126068501558341	FALSE
ENSG00000213722	CTGGCCGGAAGTGGGACTCT	chr6:30151632-30151995	75	58280	TRUE	0.972	0.0259550967546867	FALSE
ENSG00000213722	GCACACGGGGCATGCACTAA	chr6:30446257-30448256	117	58238	TRUE	0.972	0.00215355393289429	FALSE
ENSG00000213722	AGGAATGACTAAGTGCAATT	chr6:30529488-30530455	119	58236	TRUE	0.972	0.0164192162045298	FALSE
ENSG00000213722	TACCAACTCGCGTTCGGAGG	chr6:30555370-30557804	101	58254	TRUE	0.972	-0.0663893894707872	FALSE
ENSG00000213722	GTGGGATCCCGGTCACATCA	chr6:30590211-30591236	109	58246	TRUE	0.972	-0.00541492703101776	FALSE
ENSG00000213722	CCAAAAAGGTTACTGTATCC	chr6:30757410-30757958	81	58274	TRUE	0.972	0.028822680086777	FALSE
ENSG00000213722	TGAGAGACTATAGTAGGCAT	chr6:30795771-30796496	89	58266	TRUE	0.972	0.0216693353889732	FALSE
ENSG00000213722	CAAGAACTAGAGCACCATTC	chr6:30802576-30803273	100	58255	TRUE	0.972	0.00698137249237951	FALSE
ENSG00000213722	GCTGCTCACAGGGACAGGAG	chr6:30972056-30972234	134	58221	TRUE	0.972	-0.0417725522309336	FALSE
ENSG00000213722	CTGGTCTGTGGTCCTTCTGG	chr6:31040333-31040522	131	58224	TRUE	0.972	0.0382916470202648	FALSE
ENSG00000213722	ATCTTCCAGCTGAGCGTACC	chr6:31180225-31181002	79	58276	TRUE	0.972	-0.0392571869931395	FALSE
ENSG00000213722	CCCCAGATCTATTAAGGTTT	chr6:31203315-31204537	67	58288	TRUE	0.972	-0.0923907181702457	FALSE
ENSG00000213722	AACACACCTGTAGGAGGTAC	chr6:31246063-31246842	64	58291	TRUE	0.972	-0.0114772798024156	FALSE
ENSG00000213722	GATGCCCAGGATGAGCTTTA	chr6:31283611-31283788	136	58219	TRUE	0.972	0.0353759657636565	FALSE
ENSG00000213722	AACACCCTGGGAGTATATGC	chr6:31386778-31387564	61	58294	TRUE	0.972	-0.0233622883089111	FALSE
ENSG00000213722	CCTTGGCCCTGTGATCACCC	chr6:31402804-31402980	193	58162	TRUE	0.972	0.0267686873335877	FALSE
ENSG00000213722	CCCTGAGCCCATAGTACTGT	chr6:31710646-31710912	150	58205	TRUE	0.972	-0.0437315188669682	FALSE
ENSG00000213722	TTCTTGAGAAGCCACCCTAG	chr6:31874908-31875284	147	58208	TRUE	0.972	0.000501286468242101	FALSE
ENSG00000213722	AGACTCAGGAGAACCGTGCC	chr6:31877029-31879215	86	58269	TRUE	0.972	-0.0079485778556696	FALSE
ENSG00000213722	GCATCAAAGAGCCGAGTTAC	chr6:32063032-32065131	65	58290	TRUE	0.972	0.0250914751779541	FALSE
ENSG00000213722	CTCCCCTGGAGCCACGCCTA	chr6:32071855-32072285	153	58202	TRUE	0.972	0.057152726827628	FALSE
ENSG00000213722	TACTGCTCTAGTCATCCACC	chr6:32103307-32106706	112	58243	TRUE	0.972	0.0219590994723351	FALSE
ENSG00000213722	CTCCAGAGATACGGTGGATA	chr6:32113813-32114430	188	58167	TRUE	0.972	-0.0102434801362159	FALSE
ENSG00000213722	GGGAGCTTCACACACCATGC	chr6:32473155-32474197	181	58174	TRUE	0.972	0.0189675204903244	FALSE
ENSG00000213722	GTGTGGTATGCTAAGACTAC	chr6:32614485-32614951	85	58270	TRUE	0.972	-0.0116631650030823	FALSE
ENSG00000213722	TTGCTACCCGAAGGTCTCCG	chr6:32666396-32666894	184	58171	TRUE	0.972	0.0125001573960088	FALSE
ENSG00000213722	AACGGGACAGAGCGCGTGCG	chr6:32761119-32761904	102	58253	TRUE	0.972	0.0548268016645552	FALSE
ENSG00000213722	CAGTGCGGGGAGGGCCCAGT	chr6:32829550-32829856	226	58129	TRUE	0.972	0.00625791582016477	FALSE
ENSG00000213722	AACTGATTGGTATAGCACTT	chr6:32947659-32948247	71	58284	TRUE	0.972	0.0353311274175283	FALSE
ENSG00000213722	TTTGTAAGGGGTGGATGGGT	chr6:32984036-32984375	82	58273	TRUE	0.972	-0.00100528382024923	FALSE
ENSG00000213722	GCCAACAAGAATGGCTGTCT	chr6:33014769-33015436	177	58178	TRUE	0.972	-0.019934730780133	FALSE
ENSG00000213722	ATGGGATACACAGGGCGCCC	chr6:33178894-33179564	208	58147	TRUE	0.972	-0.0348195890427216	FALSE
ENSG00000213722	AATCAAATATCGCCCTCTAG	chr6:33197523-33197806	90	58265	TRUE	0.972	0.0440809397115909	FALSE
ENSG00000213722	GCCAGAACAGGGTAACAGGG	chr6:33197523-33197806	117	58238	TRUE	0.972	0.0273547519491049	FALSE
ENSG00000213760	AATCGGTGCCGCCGCGGTCC	chr6:29887280-29888879	4	2152	TRUE	0.972	-0.0372510749047672	FALSE
ENSG00000213760	CCTCAGCACCAATGCCACTG	chr6:29917733-29918203	5	2151	TRUE	0.972	-0.148426139115713	FALSE
ENSG00000213760	ACAGTCCTTCAGAGTCGGAA	chr6:30151632-30151995	4	2152	TRUE	0.972	-0.116265210295657	FALSE
ENSG00000213760	TAAGGGCTATCACTTTCAGG	chr6:30308057-30310057	5	2151	TRUE	0.972	-0.1196463774291	FALSE
ENSG00000213760	GGTACCTGGTAGAGTTATAT	chr6:30446257-30448256	3	2153	TRUE	0.972	-0.121605484853172	FALSE
ENSG00000213760	GAAGGGAGTCAGATGGTGGT	chr6:30646087-30646314	3	2153	TRUE	0.972	-0.106695141840309	FALSE
ENSG00000213760	CCGAACTCTCGGAGGGGTAT	chr6:30678987-30679540	3	2153	TRUE	0.972	-0.20107022541216	FALSE
ENSG00000213760	TTACATGTAGGCACTCGGAA	chr6:30678987-30679540	3	2153	TRUE	0.972	-0.117179376811929	FALSE
ENSG00000213760	CACATCTCGGATTCGCCGCG	chr6:30742057-30744943	6	2150	TRUE	0.972	-0.0593936453889548	FALSE
ENSG00000213760	TGTTACTTTCCAGGCACGAA	chr6:30768976-30769922	3	2153	TRUE	0.972	-0.0694592808721186	FALSE
ENSG00000213760	ATACTCCGATAAGTTTATCA	chr6:30877493-30878082	4	2152	TRUE	0.972	-0.0496570733569852	FALSE
ENSG00000213760	CCTCGGGGAGTACACCTCGG	chr6:30955076-30956481	8	2148	TRUE	0.972	-0.000168844865168438	FALSE
ENSG00000213760	GGTGGTGGCTTTGATAGCAA	chr6:30972056-30972234	4	2152	TRUE	0.972	-0.0233875870940299	FALSE
ENSG00000213760	ATGCGGGAACGCTCAGTGAC	chr6:30981874-30982979	4	2152	TRUE	0.972	-0.0929843435069779	FALSE
ENSG00000213760	AGGGGCCCCTAGAGGGCCGT	chr6:31111005-31111190	3	2153	TRUE	0.972	-0.00285709515409405	FALSE
ENSG00000213760	GTCATGAGTCTCGATTTCCT	chr6:31114273-31115546	4	2152	TRUE	0.972	-0.0461814048641127	FALSE
ENSG00000213760	AGCTACCGTTTGTGCTGAAT	chr6:31152858-31153057	5	2151	TRUE	0.972	0.0556163231950872	FALSE
ENSG00000213760	TGTGTTCTCTTCCGCGCCAT	chr6:31157866-31159144	5	2151	TRUE	0.972	-0.0213274008977171	FALSE
ENSG00000213760	GGAGGGAGCCACATGCTGCA	chr6:31176046-31176308	4	2152	TRUE	0.972	-0.0027509650919324	FALSE
ENSG00000213760	CCATGACCACCTTACGTGGG	chr6:31416045-31417027	3	2153	TRUE	0.972	-0.117093488688652	FALSE
ENSG00000213760	GCCTTTGGTTCTACTTCAGG	chr6:31525859-31526473	5	2151	TRUE	0.972	-0.0535593028891572	FALSE
ENSG00000213760	TGTGAGAAGCACTGACCGCT	chr6:31525859-31526473	4	2152	TRUE	0.972	-0.067829663069725	FALSE
ENSG00000213760	AACTAAGTGGTCTCATTCTT	chr6:31563051-31563662	3	2153	TRUE	0.972	-0.0365997813039343	FALSE
ENSG00000213760	CAGACGTGAACGCCGCCAGA	chr6:31651695-31653469	6	2150	TRUE	0.972	-0.0816128669838623	FALSE
ENSG00000213760	GGGGTAGGGGTGTTGTTAGC	chr6:31737471-31737868	3	2153	TRUE	0.972	-0.138174342842167	FALSE
ENSG00000213760	CCAACCTTGCCCTAGTAACG	chr6:31821242-31822577	5	2151	TRUE	0.972	-0.0556908743840854	FALSE
ENSG00000213760	GGCGGTGCATCGATGTGCCT	chr6:31826877-31828644	4	2152	TRUE	0.972	-0.0375588124999382	FALSE
ENSG00000213760	GACGGAGCCTGTCGCCAGGC	chr6:31840063-31840910	4	2152	TRUE	0.972	-0.0477066850652461	FALSE
ENSG00000213760	ACAAGTGAGCTCCTCTGGTC	chr6:31898742-31899032	4	2152	TRUE	0.972	-0.0183030094458889	FALSE
ENSG00000213760	AACCATAATGTTGAGTGAAA	chr6:31908818-31909158	3	2153	TRUE	0.972	-0.0224871065552339	FALSE
ENSG00000213760	CCCCGTGAGCACAAGATTCG	chr6:31933313-31934377	5	2151	TRUE	0.972	-0.0705313740054709	FALSE
ENSG00000213760	GTGAGCTGGATCCTTATTTC	chr6:31945771-31946245	4	2152	TRUE	0.972	-0.239933088778484	FALSE
ENSG00000213760	GAATGGTGTATTGGAGATAG	chr6:31972971-31973326	3	2153	TRUE	0.972	-0.127101142165729	FALSE
ENSG00000213760	TGTAGGTCCTGTCCATGTCG	chr6:32067157-32069156	4	2152	TRUE	0.972	-0.153580059848115	FALSE
ENSG00000213760	CAATTGGGCCTGCATCATGA	chr6:32184448-32184654	3	2153	TRUE	0.972	-0.0482522940060592	FALSE
ENSG00000213760	CTGAGGGAATGAGACCCTAG	chr6:32184448-32184654	6	2150	TRUE	0.972	-0.0361942889992797	FALSE
ENSG00000213760	CATACCCCGTACCAAGCCGA	chr6:32968139-32970511	4	2152	TRUE	0.972	0.00305497324594928	FALSE
ENSG00000213760	CCCATCCCCAGGTGGCAGTC	chr6:33029981-33030179	3	2153	TRUE	0.972	-0.0284978114539554	FALSE
ENSG00000213760	TCTCGGAACCTGGGCCATCA	chr6:33143151-33143611	4	2152	TRUE	0.972	-0.071629283226744	FALSE
ENSG00000213760	GTTGGCCACTAGGTGGGGAT	chr6:33148150-33148553	4	2152	TRUE	0.972	-0.0855958740356977	FALSE
ENSG00000213780	GAGACCGACGGGGACAATGA	chr1:156677207-156677419	95	63678	TRUE	0.972	0.0104386193035566	FALSE
ENSG00000213780	TTCAAGCTGTAGGGGATCTT	chr6:29758782-29759248	93	63680	TRUE	0.972	-0.0101756150683032	FALSE
ENSG00000213780	GAGGATGTCTGTCTGCGACG	chr6:29791892-29793373	69	63704	TRUE	0.972	-0.0118921524021054	FALSE
ENSG00000213780	GTGGTTCTTATACAATACTT	chr6:29967104-29967966	78	63695	TRUE	0.972	-0.0237980544513641	FALSE
ENSG00000213780	GGTACCCACTGGCCGACTGT	chr6:30185925-30186543	94	63679	TRUE	0.972	-0.0078707254276722	FALSE
ENSG00000213780	GTTGTCGAAGCGCACGAACT	chr6:30489143-30490745	137	63636	TRUE	0.972	0.0127197325162234	FALSE
ENSG00000213780	GAGTACATGCCTCACTGGGC	chr6:30495980-30497165	88	63685	TRUE	0.972	-0.00533382327321963	FALSE
ENSG00000213780	AGGAACAGATGTCCATGCTG	chr6:30543023-30543229	117	63656	TRUE	0.972	0.0110206292399631	FALSE
ENSG00000213780	CGGGTCCGACCGCGCACAAT	chr6:30625977-30627634	169	63604	TRUE	0.972	-0.0140287960505037	FALSE
ENSG00000213780	CCACATCTCGGATTCGCCGC	chr6:30742057-30744943	109	63664	TRUE	0.972	-0.00461504302752447	FALSE
ENSG00000213780	GGACAGAGTACAAAACCATA	chr6:30767368-30767935	80	63693	TRUE	0.972	-0.000123815478237699	FALSE
ENSG00000213780	CAACAGTTGAGCCTGCCTTT	chr6:30779094-30779523	115	63658	TRUE	0.972	-0.000711660806705927	FALSE
ENSG00000213780	CTGCTGTGCAGTGATCCCAC	chr6:30793355-30794059	85	63688	TRUE	0.972	0.00595819132219821	FALSE
ENSG00000213780	ACCTTATCAGCTACAATACT	chr6:30795771-30796496	85	63688	TRUE	0.972	-0.028742279943724	FALSE
ENSG00000213780	GGCTGCCAAAAAAGTCCACT	chr6:30812806-30815582	112	63661	TRUE	0.972	-0.00227858938240555	FALSE
ENSG00000213780	CTTGGGCGGAGCTGTCCGCG	chr6:30940241-30940981	143	63630	TRUE	0.972	0.0126174062493922	FALSE
ENSG00000213780	CCCTCCAAGGTTGAGTAGAA	chr6:31070632-31071235	118	63655	TRUE	0.972	-0.00718671976758101	FALSE
ENSG00000213780	AATGATATCATCCTTAGCAA	chr6:31087560-31087877	107	63666	TRUE	0.972	-0.00426354239359306	FALSE
ENSG00000213780	GAAATTCTTAGCATCGTGTC	chr6:31092821-31093433	94	63679	TRUE	0.972	0.037983971073059	FALSE
ENSG00000213780	GAGCGGGTGCAGTGTGACTT	chr6:31176046-31176308	115	63658	TRUE	0.972	-0.00621386101108667	FALSE
ENSG00000213780	ACCCCCCACCTTGCTCGAGG	chr6:31508898-31509553	131	63642	TRUE	0.972	0.000244240230570014	FALSE
ENSG00000213780	AGCACCCAGTGCCTAGACCT	chr6:31517213-31517602	108	63665	TRUE	0.972	0.000206684532786605	FALSE
ENSG00000213780	CCCTAAGGCCAGTGTGCTGA	chr6:31522833-31523158	148	63625	TRUE	0.972	-0.00939410780923833	FALSE
ENSG00000213780	TCTCTCTGCCAAGTTAGAGG	chr6:31547323-31547789	99	63674	TRUE	0.972	-0.00871780640845254	FALSE
ENSG00000213780	GTGGACATTCCTATCCCCAT	chr6:31578384-31578819	116	63657	TRUE	0.972	-0.0199810249621801	FALSE
ENSG00000213780	ACGGCACGAAGACGCATGCG	chr6:31664701-31666410	97	63676	TRUE	0.972	0.00836389638068158	FALSE
ENSG00000213780	ACGAAAAGGCCAACGACTAG	chr6:31682877-31683871	93	63680	TRUE	0.972	-2.64839662167393e-05	FALSE
ENSG00000213780	TGCACAGTTGTGATAACAGT	chr6:31686527-31686872	66	63707	TRUE	0.972	-0.0114195030873343	FALSE
ENSG00000213780	CTGGAAGCCTAGGCGGTGGA	chr6:31689418-31689982	76	63697	TRUE	0.972	0.00407385241937641	FALSE
ENSG00000213780	CCCTTGACGTCAGCCCGTAC	chr6:31702534-31703582	142	63631	TRUE	0.972	0.00474082969794343	FALSE
ENSG00000213780	CTAGAGTCGGGACGCCTGCA	chr6:31765928-31766802	121	63652	TRUE	0.972	0.00467742096012191	FALSE
ENSG00000213780	GTGGACTCCAAATGAACTAC	chr6:31841008-31842456	103	63670	TRUE	0.972	0.00432421146856288	FALSE
ENSG00000213780	AGTGTCCCCCGGAACGCGGG	chr6:31862357-31865881	99	63674	TRUE	0.972	0.00859304962837681	FALSE
ENSG00000213780	ACGGACCACAGTGAACGACC	chr6:31877029-31879215	75	63698	TRUE	0.972	0.00326683808990857	FALSE
ENSG00000213780	ACGGCGGGACATCGTATTTG	chr6:31969629-31970067	76	63697	TRUE	0.972	-0.00874017454875631	FALSE
ENSG00000213780	AGGGGACATTATTACGAGAT	chr6:31982300-31983140	83	63690	TRUE	0.972	0.0108691793678932	FALSE
ENSG00000213780	TCTCGCCTTGCGAGCAAGCT	chr6:32148386-32149177	80	63693	TRUE	0.972	-0.00696947717773666	FALSE
ENSG00000213780	GGGTTCTGAGGCTCCCCTAT	chr6:32162807-32166231	125	63648	TRUE	0.972	0.0217132384254859	FALSE
ENSG00000213780	TTAGCTTTACTCTGAGTGAG	chr6:32228902-32229682	114	63659	TRUE	0.972	-0.0194855934398144	FALSE
ENSG00000213780	ATTCACTGACTGCCTCCCAT	chr6:32393740-32393996	148	63625	TRUE	0.972	0.0189416201110819	FALSE
ENSG00000213780	CCTATTACCACGTCAGAGGG	chr6:32397672-32397840	100	63673	TRUE	0.972	0.0176176150794947	FALSE
ENSG00000213780	GCCATCCCCACCCTCTGACG	chr6:32397672-32397840	91	63682	TRUE	0.972	0.0336172593605184	FALSE
ENSG00000213780	GTTCTATGCGGAAGCCACCC	chr6:32402860-32403151	118	63655	TRUE	0.972	0.0172180154744008	FALSE
ENSG00000213780	GATGACGCATCTGTTGCTAG	chr6:32439511-32440091	196	63577	TRUE	0.972	0.00250547309960591	FALSE
ENSG00000213780	TGCACGTAAAACACTTTAAC	chr6:32530041-32530840	91	63682	TRUE	0.972	0.0158162045960137	FALSE
ENSG00000213780	GGTGGAGTCCATTCCCCCAA	chr6:32933624-32934051	139	63634	TRUE	0.972	0.0155392065340263	FALSE
ENSG00000213780	GTGGAGTCCATTCCCCCAAA	chr6:32933624-32934051	131	63642	TRUE	0.972	0.00860840840024202	FALSE
ENSG00000213780	AGCTCTATGATTTCTCTGAT	chr6:33073469-33073887	77	63696	TRUE	0.972	-1.95252318602179e-06	FALSE
ENSG00000213780	GTCTTCTGTGACCCTAGGAT	chr6:33112210-33112672	84	63689	TRUE	0.972	0.0152926920605851	FALSE
ENSG00000213931	CGCGGAAGCGCCGCCAAATG	chr6:29748405-29749554	141	72619	TRUE	0.972	-0.00363072489326122	FALSE
ENSG00000213931	CTTCTTCGCCTGTGGAGTAG	chr6:29812946-29813558	179	72581	TRUE	0.972	-0.0246303512390513	FALSE
ENSG00000213931	GCCTTTACCAAAATCCCCGC	chr6:29827334-29828897	127	72633	TRUE	0.972	0.054802604032921	FALSE
ENSG00000213931	GAGGTGGCGAATCCCTAAGG	chr6:29887280-29888879	165	72595	TRUE	0.972	0.0189394140518377	FALSE
ENSG00000213931	GTAGCCGCAGTCGCCGTGGT	chr6:29926083-29927564	131	72629	TRUE	0.972	0.000433909654330655	FALSE
ENSG00000213931	ACCTTTGTGCTGGTAAGTCC	chr6:29976370-29977471	61	72699	TRUE	0.972	-0.00618891498698915	FALSE
ENSG00000213931	GGTTTCAAGGACGCTTGCAA	chr6:30091888-30092343	140	72620	TRUE	0.972	0.0525065988230669	FALSE
ENSG00000213931	CTGATCTAGACAGTGCTAGG	chr6:30097990-30098183	114	72646	TRUE	0.972	0.065483804349971	FALSE
ENSG00000213931	AACAGTCTCGTACGCTCACC	chr6:30212915-30213890	153	72607	TRUE	0.972	0.023196175340165	FALSE
ENSG00000213931	CGAATAGCCGGGAGATTACG	chr6:30212915-30213890	176	72584	TRUE	0.972	0.0191977869828257	FALSE
ENSG00000213931	GCTCTAAGTATTCGTGCACT	chr6:30360164-30360578	116	72644	TRUE	0.972	-0.0610590119276893	FALSE
ENSG00000213931	AGGAAACACCTGTCGCGGGA	chr6:30481175-30482541	87	72673	TRUE	0.972	0.0289535307905027	FALSE
ENSG00000213931	GACTTTATAGTCGGGAGTCG	chr6:30489143-30490745	105	72655	TRUE	0.972	-0.0192172725752338	FALSE
ENSG00000213931	TTACTGCGCATGCGTGCCGT	chr6:30570784-30571978	54	72706	TRUE	0.972	0.0234049149558855	FALSE
ENSG00000213931	TGAAATCTGATCTATCCTTT	chr6:30818556-30818778	118	72642	TRUE	0.972	0.0273100581510448	FALSE
ENSG00000213931	AGCACAATAGGCAGCCTGCT	chr6:30838353-30838890	138	72622	TRUE	0.972	-0.0367517292531154	FALSE
ENSG00000213931	TGGTTGCCACTGATAACCTG	chr6:30872366-30873391	295	72465	TRUE	0.972	-0.0105665601163931	FALSE
ENSG00000213931	CGCCGCGAAGGCAAACCCCA	chr6:30913634-30915262	134	72626	TRUE	0.972	-0.0394099340092131	FALSE
ENSG00000213931	TGCGGACCCCTCACCTTATA	chr6:30940241-30940981	166	72594	TRUE	0.972	0.030946894663777	FALSE
ENSG00000213931	CACTGTAGCCTTTGAGACCA	chr6:30964039-30964778	175	72585	TRUE	0.972	0.0120583131961514	FALSE
ENSG00000213931	ACCAAGAACTGCGGAGGGCT	chr6:30974571-30974809	95	72665	TRUE	0.972	-0.0371040803076914	FALSE
ENSG00000213931	TATCTCTGAGACACCCCGAT	chr6:30988472-30988856	101	72659	TRUE	0.972	0.0195004813297421	FALSE
ENSG00000213931	GTCTCACTTCTAGTATCAAG	chr6:31009816-31010085	151	72609	TRUE	0.972	0.0041222340320024	FALSE
ENSG00000213931	ATTTCCAGCAGACTAGTGTG	chr6:31070632-31071235	109	72651	TRUE	0.972	0.0127129478635597	FALSE
ENSG00000213931	GAGCCCACTCACTGCATGCA	chr6:31079616-31080107	133	72627	TRUE	0.972	0.0700215049950588	FALSE
ENSG00000213931	TGTCCGAACTACAGGGACGC	chr6:31115782-31118256	110	72650	TRUE	0.972	-0.00719358893091737	FALSE
ENSG00000213931	TTAGATTCATGAGTTGGGAT	chr6:31268128-31268420	101	72659	TRUE	0.972	0.0155209106166279	FALSE
ENSG00000213931	TTTCACCTAGTGGCAGTGGT	chr6:31491962-31492232	86	72674	TRUE	0.972	-0.00813214575094356	FALSE
ENSG00000213931	AGACCTGTGTGAACTCACAC	chr6:31517213-31517602	139	72621	TRUE	0.972	0.00826977674425944	FALSE
ENSG00000213931	CCTAAGGCCAGTGTGCTGAT	chr6:31522833-31523158	232	72528	TRUE	0.972	0.0352777037018859	FALSE
ENSG00000213931	GGCCTTATAGGAATTCACCC	chr6:31528277-31530194	81	72679	TRUE	0.972	-0.027560968255	FALSE
ENSG00000213931	ATGCATTGGGATTCAATTGG	chr6:31560306-31560752	109	72651	TRUE	0.972	-0.0111326708686716	FALSE
ENSG00000213931	ACCAGAATGTCCCCGATGAA	chr6:31570582-31572581	135	72625	TRUE	0.972	0.0303709784464363	FALSE
ENSG00000213931	AGTTGTATCTTGCGGATGCT	chr6:31580307-31582306	119	72641	TRUE	0.972	0.0688153741456761	FALSE
ENSG00000213931	CCACTAAGAAGCCTTCACCC	chr6:31585583-31585819	145	72615	TRUE	0.972	0.0706260765489883	FALSE
ENSG00000213931	AGCTGGCTGACCACTATGAT	chr6:31638882-31641381	168	72592	TRUE	0.972	0.0370778172321584	FALSE
ENSG00000213931	ATCCCTATTCTGCTTCAAGG	chr6:31639340-31639728	166	72594	TRUE	0.972	0.0291296174486471	FALSE
ENSG00000213931	ACACTCAAACAGATCCACGC	chr6:31713909-31714678	129	72631	TRUE	0.972	0.00573587683026133	FALSE
ENSG00000213931	CGACTGGCAGGTTCTCTACA	chr6:31752860-31753761	120	72640	TRUE	0.972	0.0789176534947229	FALSE
ENSG00000213931	GTGCTCAAACTCGTCCTTCT	chr6:31817239-31817580	138	72622	TRUE	0.972	0.0563476784925623	FALSE
ENSG00000213931	TGGGGCCCACACGCTTGCCG	chr6:32069521-32070330	213	72547	TRUE	0.972	-0.00090617567109863	FALSE
ENSG00000213931	CAAACAGTTGTCTTGTTAAG	chr6:32473155-32474197	78	72682	TRUE	0.972	-0.0214126309381975	FALSE
ENSG00000213931	CTTGGCAGGTCTAGATTTGA	chr6:32785828-32786407	118	72642	TRUE	0.972	0.0326185150153897	FALSE
ENSG00000213931	GAAAATCTGGACCATACTCT	chr6:32967566-32967796	85	72675	TRUE	0.972	0.0337525851474956	FALSE
ENSG00000213931	TGGAATATCTAGGTAGTAAC	chr6:33014769-33015436	66	72694	TRUE	0.972	0.0698228373205181	FALSE
ENSG00000213931	CCTCTTAAACCTCAGGACTT	chr6:33199885-33200000	88	72672	TRUE	0.972	0.0241325286127063	FALSE
ENSG00000213934	ATAGACAACCATCCATGTGA	chr3:181711915-181712221	120	78628	TRUE	0.972	-0.000499988171846155	FALSE
ENSG00000213934	TGGAGGTCAAGGGCAGATAC	chr6:29759411-29759982	141	78607	TRUE	0.972	0.0494685411046056	FALSE
ENSG00000213934	GGGCAGAACCCACAGCGTGC	chr6:29812946-29813558	138	78610	TRUE	0.972	0.0174549849410042	FALSE
ENSG00000213934	GGGAGGGAACTAGCCGGGAC	chr6:30013249-30013883	108	78640	TRUE	0.972	0.0252800211377089	FALSE
ENSG00000213934	GCGTCCTTGAAACCAGCGCT	chr6:30091888-30092343	153	78595	TRUE	0.972	0.0167122027614273	FALSE
ENSG00000213934	CGGAACAGGGAGTGGTGGTA	chr6:30156222-30156550	108	78640	TRUE	0.972	-0.0208402663865197	FALSE
ENSG00000213934	CATCGCCCTGGATTATGAAG	chr6:30185925-30186543	271	78477	TRUE	0.972	0.0295841047256129	FALSE
ENSG00000213934	GGAAACACCTGTCGCGGGAC	chr6:30481175-30482541	156	78592	TRUE	0.972	0.0125845522392272	FALSE
ENSG00000213934	TGTCAATATAGCTTTAACAA	chr6:30529488-30530455	83	78665	TRUE	0.972	-0.00352400270555009	FALSE
ENSG00000213934	GACTACAAACATTCCATTCA	chr6:30532361-30533007	175	78573	TRUE	0.972	0.0118778717426871	FALSE
ENSG00000213934	CTTCTAGTCCCAGGCGTCAC	chr6:30625977-30627634	154	78594	TRUE	0.972	0.0274730582037073	FALSE
ENSG00000213934	AACGTCGCAGCACCAGGCCT	chr6:30646459-30646765	157	78591	TRUE	0.972	0.0114878553780073	FALSE
ENSG00000213934	GTATACACCACTCCAGAGTC	chr6:30724917-30725281	111	78637	TRUE	0.972	0.024391686846613	FALSE
ENSG00000213934	AGACCTTCCACATTAGACCT	chr6:30795771-30796496	101	78647	TRUE	0.972	0.0145390711318374	FALSE
ENSG00000213934	CCCATCAAGCCGACTTCTAC	chr6:30812806-30815582	154	78594	TRUE	0.972	-0.00998623651508979	FALSE
ENSG00000213934	GACTTAACCCTGACCTGCCA	chr6:30842041-30842500	168	78580	TRUE	0.972	0.0101261126251408	FALSE
ENSG00000213934	GGCAAGCCCAGACCGCGTCC	chr6:30913634-30915262	102	78646	TRUE	0.972	-0.00138241779950832	FALSE
ENSG00000213934	CTGTGAGAATCTAGCCCATC	chr6:31396975-31397224	116	78632	TRUE	0.972	0.018420528004059	FALSE
ENSG00000213934	CCTTACCCACAACTGCAGGC	chr6:31467054-31467436	128	78620	TRUE	0.972	-0.0324746841446775	FALSE
ENSG00000213934	GAGGAAATAGCCCCTCTCAT	chr6:31475434-31475678	138	78610	TRUE	0.972	0.0271111893960487	FALSE
ENSG00000213934	GATTCCTGTAGTGTAGGGAA	chr6:31475434-31475678	95	78653	TRUE	0.972	0.0131322491799359	FALSE
ENSG00000213934	CAGGTGACTAAATTTCGACG	chr6:31497604-31498618	121	78627	TRUE	0.972	-0.02871536536699	FALSE
ENSG00000213934	ATGGAAACGGATTGTAGCGA	chr6:31541761-31541994	90	78658	TRUE	0.972	-0.014612480949614	FALSE
ENSG00000213934	GGAAGAAGACTATCGTAGGA	chr6:31546358-31547231	97	78651	TRUE	0.972	0.0464608054027753	FALSE
ENSG00000213934	GAAACGGAAGTGGCCGTCGG	chr6:31650807-31653131	104	78644	TRUE	0.972	-0.00578947945033015	FALSE
ENSG00000213934	CAGGACTGTGGAGCGGATAG	chr6:31717532-31717882	181	78567	TRUE	0.972	0.0478326533812865	FALSE
ENSG00000213934	TTGCTCAACAGATTTGCCAG	chr6:31738650-31738862	359	78389	TRUE	0.972	0.0137667054591759	FALSE
ENSG00000213934	GGGGAAGGATTGTGCACCTG	chr6:31749537-31749955	99	78649	TRUE	0.972	1.40440271163556e-05	FALSE
ENSG00000213934	CTGCAGCCGCCTATTATCAC	chr6:31952857-31954856	193	78555	TRUE	0.972	0.00982463747646101	FALSE
ENSG00000213934	CCTGGGGCGGGGCTCGCAAG	chr6:32175777-32176333	122	78626	TRUE	0.972	0.00204958532940935	FALSE
ENSG00000213934	TGAAGCCTGCCCAACGATCG	chr6:32177110-32178719	195	78553	TRUE	0.972	0.0391247076543877	FALSE
ENSG00000213934	TTCCCGATGTCGGCCAATCA	chr6:32177110-32178719	192	78556	TRUE	0.972	-0.00420648868973217	FALSE
ENSG00000213934	CGAACCATCCGGTCACAGGG	chr6:32583639-32584799	98	78650	TRUE	0.972	0.0225506826867772	FALSE
ENSG00000213934	CACCCACATTCCAAGTTATA	chr6:32589565-32590024	148	78600	TRUE	0.972	0.0301545315144089	FALSE
ENSG00000213934	ACCGCGCGGTGACGCCGCAG	chr6:32664796-32665308	204	78544	TRUE	0.972	0.0446514363279515	FALSE
ENSG00000213934	AGCAGCTGTGACCGTGATGC	chr6:32763294-32763473	91	78657	TRUE	0.972	0.00827816043436869	FALSE
ENSG00000213934	TGTGTACCGGTTAAGAAGCA	chr6:32947659-32948247	135	78613	TRUE	0.972	0.0143605159815721	FALSE
ENSG00000213934	ATCATATTATGTCCCCCATA	chr6:33062023-33062329	103	78645	TRUE	0.972	0.0315856259091341	FALSE
ENSG00000214922	CAAATCAGGCCGGACAGGAG	chr11:17719290-17719635	10	6078	TRUE	0.972	-0.0841694913391597	FALSE
ENSG00000214922	GTTGCCTCATGTTATTATGC	chr12:7789365-7789670	9	6079	TRUE	0.972	-0.0505048906675931	FALSE
ENSG00000214922	GGTGGCGAATCCCTAAGGCG	chr6:29887280-29888879	10	6078	TRUE	0.972	-0.0552513370462586	FALSE
ENSG00000214922	TAAACCAGGACCTGAGCTCT	chr6:29934071-29934293	19	6069	TRUE	0.972	-0.089887856927866	FALSE
ENSG00000214922	AGTTAAGCTGCTATACCTGA	chr6:29964667-29966468	9	6079	TRUE	0.972	-0.00896917822923671	FALSE
ENSG00000214922	TAAAAGCCAGATAAAGGGGT	chr6:30340648-30340869	7	6081	TRUE	0.972	-0.0715743771036523	FALSE
ENSG00000214922	CCAGGCTGCGCGCCTGCGGC	chr6:30444058-30444398	6	6082	TRUE	0.972	-0.0369505027100039	FALSE
ENSG00000214922	CAGACCTCTGGTGGTCAAAT	chr6:30464762-30464931	9	6079	TRUE	0.972	0.00991975631986808	FALSE
ENSG00000214922	CTCCTCCAGTACCGAACTCT	chr6:30678987-30679540	7	6081	TRUE	0.972	-0.098321053731838	FALSE
ENSG00000214922	TAACTAGTGAAGCCCTGGTA	chr6:30725419-30726603	10	6078	TRUE	0.972	-0.0450782666528551	FALSE
ENSG00000214922	GTCATGTATGTGATCAGAAA	chr6:30758826-30759331	8	6080	TRUE	0.972	-0.0858594380581601	FALSE
ENSG00000214922	CTATAAAGACCTCCTTGCCA	chr6:30829685-30830050	20	6068	TRUE	0.972	-0.0687901868964471	FALSE
ENSG00000214922	TGGATACCGGCTGAGGTAGG	chr6:30839707-30840061	8	6080	TRUE	0.972	-0.0410037161999273	FALSE
ENSG00000214922	TGCCTATGCACTTGGGAGAA	chr6:30843326-30843522	8	6080	TRUE	0.972	-0.0931612322654853	FALSE
ENSG00000214922	ACAGCCCGTCATACCCTGGT	chr6:30882549-30883059	9	6079	TRUE	0.972	-0.068816169070423	FALSE
ENSG00000214922	AAAGCTGAGAAGCGGAAATT	chr6:30922506-30923027	13	6075	TRUE	0.972	0.00323051803761043	FALSE
ENSG00000214922	CAGCCTTCTCCACTTGGGTC	chr6:30972056-30972234	10	6078	TRUE	0.972	0.0487200146264719	FALSE
ENSG00000214922	TAATGATATCATCCTTAGCA	chr6:31087560-31087877	10	6078	TRUE	0.972	-0.0239940297354342	FALSE
ENSG00000214922	AGCTCTGCGTATAACCCGGT	chr6:31180432-31187807	8	6080	TRUE	0.972	0.000719503173233438	FALSE
ENSG00000214922	CCCGGCGGCCTTCAAGTACC	chr6:31307531-31309242	11	6077	TRUE	0.972	-0.0108532038168199	FALSE
ENSG00000214922	CTCCGGGAACCCGCACATTG	chr6:31307531-31309242	16	6072	TRUE	0.972	-0.0280304294936138	FALSE
ENSG00000214922	GATTCCTGTAGTGTAGGGAA	chr6:31475434-31475678	8	6080	TRUE	0.972	-0.080915537113158	FALSE
ENSG00000214922	CCCTGACCGCACAGCGCTCG	chr6:31497604-31498618	9	6079	TRUE	0.972	-0.0640402663862161	FALSE
ENSG00000214922	GGAAGAAGACTATCGTAGGA	chr6:31546358-31547231	9	6079	TRUE	0.972	-0.06567549022565	FALSE
ENSG00000214922	ACGTTGAAAAGACTGTGGTC	chr6:31560306-31560752	5	6083	TRUE	0.972	-0.175505686111069	FALSE
ENSG00000214922	CGTGGAATAAGTAACTGGCT	chr6:31598439-31599041	10	6078	TRUE	0.972	0.0453706243744505	FALSE
ENSG00000214922	TATCCAGCAGGGCGCCGGTC	chr6:31643943-31644721	11	6077	TRUE	0.972	-0.0431684608496274	FALSE
ENSG00000214922	ATCCCAAGACTAAGGACTCG	chr6:31659583-31660191	7	6081	TRUE	0.972	-0.0326571419688548	FALSE
ENSG00000214922	CCTTTCAAAGGGCGGAGATA	chr6:31690204-31691207	9	6079	TRUE	0.972	-0.0357575982114327	FALSE
ENSG00000214922	CGAGCTCATATACTACGATG	chr6:31728778-31730584	14	6074	TRUE	0.972	0.0391717512531629	FALSE
ENSG00000214922	CTATACACATACTTCAGGAT	chr6:31737471-31737868	23	6065	TRUE	0.972	-0.0332500792482695	FALSE
ENSG00000214922	GCGCATGTGCTTTCTAAAGT	chr6:31750303-31751126	10	6078	TRUE	0.972	-0.0132742347168486	FALSE
ENSG00000214922	GATCAACGCTGCCAAAATCC	chr6:31772888-31773174	10	6078	TRUE	0.972	-0.00111791936354866	FALSE
ENSG00000214922	GCATGCCAGGTCGTTCACTG	chr6:31877029-31879215	16	6072	TRUE	0.972	0.0265376717641481	FALSE
ENSG00000214922	TTCTCCATCCCACATGCCGT	chr6:31928642-31929979	10	6078	TRUE	0.972	-0.019981626295893	FALSE
ENSG00000214922	ACTGCGTGGCTGGTGGTATT	chr6:31972971-31973326	12	6076	TRUE	0.972	-0.0586187194004166	FALSE
ENSG00000214922	AGGGGACATTATTACGAGAT	chr6:31982300-31983140	9	6079	TRUE	0.972	-0.0165490335347962	FALSE
ENSG00000214922	CCAGACCAGCTCTCGATGTT	chr6:32044972-32047303	9	6079	TRUE	0.972	-0.0546788028031644	FALSE
ENSG00000214922	CAGGGCGCCTCCGTGTGGTC	chr6:32085866-32086089	6	6082	TRUE	0.972	-0.13057655623652	FALSE
ENSG00000214922	TCCTTAGCGGCTGTCCTAGC	chr6:32087832-32091781	7	6081	TRUE	0.972	0.00719463577216661	FALSE
ENSG00000214922	TCCCTGCTATTGACACTACC	chr6:32209987-32210755	10	6078	TRUE	0.972	-0.0291741654073379	FALSE
ENSG00000214922	TGGAACTGCAACAGCCCGGT	chr6:32415294-32416007	10	6078	TRUE	0.972	-0.0922839467288341	FALSE
ENSG00000214922	CCGCGGCGCGCCTGTCTTCC	chr6:32521797-32522141	16	6072	TRUE	0.972	0.015180111133891	FALSE
ENSG00000214922	TTCGTACTCCAAGTCTGGCA	chr6:32868045-32868528	11	6077	TRUE	0.972	-0.0403183939823646	FALSE
ENSG00000214922	CCACGGAGCGGCTGGTCCAT	chr6:32970678-32971108	15	6073	TRUE	0.972	-0.0561437571289729	FALSE
ENSG00000214922	ACACAGAACTAAATACGTGG	chr6:33014769-33015436	10	6078	TRUE	0.972	-0.0348198790773435	FALSE
ENSG00000214922	GTGCTTACGTATGGAGTTGA	chr6:33014769-33015436	8	6080	TRUE	0.972	-0.00315786365189652	FALSE
ENSG00000214922	ACCTGACTGCCACCTGGGGA	chr6:33029981-33030179	15	6073	TRUE	0.972	0.0217800605544882	FALSE
ENSG00000214922	CCTCTTCCCCTAGTGGCCAT	chr6:33069402-33069630	13	6075	TRUE	0.972	-0.0524324111020151	FALSE
ENSG00000214922	CGATACTAGAGTTTATGGTC	chr6:33170110-33170273	4	6084	TRUE	0.972	-0.0519409453235804	FALSE
ENSG00000214922	GTGGTCTAAGACGCCTGGGC	chr6:33197523-33197806	9	6079	TRUE	0.972	0.00534648173873808	FALSE
ENSG00000221988	CTCCCAGGGTCTGCAACCTC	chr6:29758038-29758251	106	68846	TRUE	0.972	0.0218855983108519	FALSE
ENSG00000221988	TGTGGGAGGAGGAGTAACTC	chr6:29760264-29760749	84	68868	TRUE	0.972	0.0202431991226049	FALSE
ENSG00000221988	CCCGAAGGCGATGTATTGAT	chr6:29926083-29927564	103	68849	TRUE	0.972	-0.0147004653054963	FALSE
ENSG00000221988	TCTAATGAGAGTACCCATCA	chr6:29964667-29966468	129	68823	TRUE	0.972	-0.0194457097174654	FALSE
ENSG00000221988	ATTAATTGCGAACCGTGTCT	chr6:30060535-30062064	86	68866	TRUE	0.972	-0.00674036179902648	FALSE
ENSG00000221988	GGTTTCAAGGACGCTTGCAA	chr6:30091888-30092343	136	68816	TRUE	0.972	0.00552576606304278	FALSE
ENSG00000221988	AAGAACAACTCTAGCGACCC	chr6:30101688-30103715	73	68879	TRUE	0.972	0.0085129895597762	FALSE
ENSG00000221988	ACAGTCCAGAGGGGCTAAAC	chr6:30121511-30121989	104	68848	TRUE	0.972	-0.0256511888866977	FALSE
ENSG00000221988	TGCAAAGAGTGAAAACTACA	chr6:30149290-30149508	86	68866	TRUE	0.972	0.02233689255945	FALSE
ENSG00000221988	TCAGAGTTAGACGGTCCTAC	chr6:30156222-30156550	86	68866	TRUE	0.972	-0.0184963236297755	FALSE
ENSG00000221988	AAAGTCGCCATATTGAAGCA	chr6:30614891-30615577	125	68827	TRUE	0.972	0.0124422348461117	FALSE
ENSG00000221988	TCGGGTTAAGCGCAATAGAA	chr6:30672186-30673296	139	68813	TRUE	0.972	0.0138482581405384	FALSE
ENSG00000221988	GTGATGGTAAGACTGGTTAG	chr6:30700400-30700858	153	68799	TRUE	0.972	-0.00205813697657065	FALSE
ENSG00000221988	TGACCCATGCTTCTTCAGAA	chr6:30758826-30759331	72	68880	TRUE	0.972	0.00660618150505488	FALSE
ENSG00000221988	TAATGATGACACACAAGGAA	chr6:30818556-30818778	133	68819	TRUE	0.972	0.00778777469459424	FALSE
ENSG00000221988	TGGTTGTCTAAACCACAAAA	chr6:30842041-30842500	71	68881	TRUE	0.972	0.00429393144703716	FALSE
ENSG00000221988	AATGTTATACTTACGATTAC	chr6:30847422-30848551	70	68882	TRUE	0.972	0.00804983383458646	FALSE
ENSG00000221988	CCGCGAAGGCAAACCCCACG	chr6:30913634-30915262	208	68744	TRUE	0.972	-0.00513070104643676	FALSE
ENSG00000221988	ACCAGGCAGCCTCAACATAT	chr6:30915349-30915863	168	68784	TRUE	0.972	0.00504767152131658	FALSE
ENSG00000221988	CACCAACGTCTGCACTGGTG	chr6:30981874-30982979	124	68828	TRUE	0.972	0.0109263231217689	FALSE
ENSG00000221988	CCACACTCTGAGCCTCGGGC	chr6:31016738-31017365	84	68868	TRUE	0.972	0.00399345760838132	FALSE
ENSG00000221988	CGAGCTAATCCTGTCTGATG	chr6:31070632-31071235	155	68797	TRUE	0.972	0.00183452917027283	FALSE
ENSG00000221988	CCCGCGCGATCGCTGGGGCA	chr6:31137292-31138485	115	68837	TRUE	0.972	0.00189260875400232	FALSE
ENSG00000221988	CTTTGGAAATGGCTTCACTC	chr6:31142479-31142749	206	68746	TRUE	0.972	0.0184861908643297	FALSE
ENSG00000221988	GGCGCCTAAAGTCTGAGAGA	chr6:31400530-31400962	110	68842	TRUE	0.972	0.00714551381716722	FALSE
ENSG00000221988	TGGTGGCGCCTGCCACGATC	chr6:31573932-31575931	118	68834	TRUE	0.972	-0.000520541297511334	FALSE
ENSG00000221988	CCCGCAGTGGTCGTGAGCAC	chr6:31659112-31659495	109	68843	TRUE	0.972	-0.02968929628822	FALSE
ENSG00000221988	TGCTCCGAGTCCCTTGTCGC	chr6:31665807-31669106	110	68842	TRUE	0.972	-0.0125376132737065	FALSE
ENSG00000221988	GCAATCCAACTGTTACCCTT	chr6:31749537-31749955	92	68860	TRUE	0.972	-0.00359775444442278	FALSE
ENSG00000221988	CACGTCCGACTCATGACCTG	chr6:31752860-31753761	233	68719	TRUE	0.972	-0.00335687690936992	FALSE
ENSG00000221988	AGACACAGCACATTGTGGTA	chr6:31919609-31920093	150	68802	TRUE	0.972	0.000202970867615671	FALSE
ENSG00000221988	CGGGTGTGCCGAGGAATCTC	chr6:31933313-31934377	83	68869	TRUE	0.972	0.0153673183172938	FALSE
ENSG00000221988	TAACAGAACCAAGCGTCAGC	chr6:32002562-32003711	86	68866	TRUE	0.972	-0.0164406152636554	FALSE
ENSG00000221988	AGCAAAGTTCTTCACGACAA	chr6:32055182-32057181	96	68856	TRUE	0.972	0.0147243215265518	FALSE
ENSG00000221988	CGCCTGACATATTTCACTCT	chr6:32061096-32061628	90	68862	TRUE	0.972	0.0270836189562289	FALSE
ENSG00000221988	GGACCATGAATGAGTCGAAG	chr6:32081168-32081577	170	68782	TRUE	0.972	0.00983863163337029	FALSE
ENSG00000221988	CCTAGAGGGAGCTGTTTGGT	chr6:32103513-32103696	116	68836	TRUE	0.972	0.00233562854666003	FALSE
ENSG00000221988	ACATCTACTAACGAAAGGCA	chr6:32113813-32114430	90	68862	TRUE	0.972	0.0378680088237062	FALSE
ENSG00000221988	TTATCCACCGTATCTCTGGA	chr6:32113813-32114430	90	68862	TRUE	0.972	0.0185544014559016	FALSE
ENSG00000221988	AGATTCCAGAGCATACAAGT	chr6:32185674-32186005	109	68843	TRUE	0.972	-0.0141433543232883	FALSE
ENSG00000221988	GCGTTGCCTAAGGGAAGGTC	chr6:32203405-32204039	87	68865	TRUE	0.972	0.0278995865237157	FALSE
ENSG00000221988	TGTTGCCCCCTATGCTGACA	chr6:32203405-32204039	158	68794	TRUE	0.972	-0.0116489306067016	FALSE
ENSG00000221988	TGCGGATCCCCGGAGACCTT	chr6:32666396-32666894	147	68805	TRUE	0.972	0.00484599378956063	FALSE
ENSG00000221988	ATGTGTGCTCACCAGCATGA	chr6:32933624-32934051	119	68833	TRUE	0.972	0.00429922310819242	FALSE
ENSG00000221988	AGTAGATTTCCGTAGATTAC	chr6:32940624-32941835	131	68821	TRUE	0.972	0.0375862424102746	FALSE
ENSG00000221988	TGACACCACAAACTAAGTGT	chr6:32981697-32982715	113	68839	TRUE	0.972	-0.0149802635073071	FALSE
ENSG00000221988	GTGATGAGGCATTTGCCTTA	chr6:33062023-33062329	119	68833	TRUE	0.972	-0.0253705656646033	FALSE
ENSG00000221988	CAGTAAATCCTCTCGCTGCG	chr6:33116430-33118817	85	68867	TRUE	0.972	-0.0164806746637347	FALSE
ENSG00000227507	CGCCATGGGTCATTTCACAG	chr11:5254682-5254782	3	1381	TRUE	0.972	-0.0996194028988384	FALSE
ENSG00000227507	GGGGACCCCCTTGCTCAAGG	chr6:29812946-29813558	3	1381	TRUE	0.972	-0.0820734860835071	FALSE
ENSG00000227507	GGACCTGAGCTCTTGGACTG	chr6:29934071-29934293	4	1380	TRUE	0.972	-0.174759272663074	FALSE
ENSG00000227507	AGCCTGAGCCTAGGCTGACC	chr6:30041957-30042353	3	1381	TRUE	0.972	-0.0427102416489795	FALSE
ENSG00000227507	ACCACTCCCTGTTCCGGAAA	chr6:30156222-30156550	4	1380	TRUE	0.972	-0.243493441368522	FALSE
ENSG00000227507	CTCGTGAGTCAGGGCACCTT	chr6:30544696-30545170	3	1381	TRUE	0.972	-0.166743343675328	FALSE
ENSG00000227507	GGGACTGGTAGGGGCTTACA	chr6:31070632-31071235	3	1381	TRUE	0.972	-0.192729903723473	FALSE
ENSG00000227507	GCTGTTTCCGTCACACCCTG	chr6:31126809-31127048	4	1380	TRUE	0.972	-0.133881602996819	FALSE
ENSG00000227507	ACTGCTCCCCTAGATACCCG	chr6:31157682-31159681	4	1380	TRUE	0.972	-0.0450962588885684	FALSE
ENSG00000227507	ATTAGTCGAGGAAGGTCTGG	chr6:31389100-31389716	3	1381	TRUE	0.972	-0.245796122331535	FALSE
ENSG00000227507	ACTGTGGCGGCGCCCCCGTG	chr6:31441481-31443034	3	1381	TRUE	0.972	-0.401074735350059	FALSE
ENSG00000227507	CAGAGAGAGCATCGCCCAGA	chr6:31491962-31492232	4	1380	TRUE	0.972	-0.178436582542215	FALSE
ENSG00000227507	GTGAGAGGAACCGGACGCCA	chr6:31559695-31560201	5	1379	TRUE	0.972	-0.19187014801211	FALSE
ENSG00000227507	AGAGAGGAGGCGCTCAAAAT	chr6:31687457-31687620	3	1381	TRUE	0.972	-0.161102239690344	FALSE
ENSG00000227507	CCTTCCCACCAGGGACACCT	chr6:31770470-31770715	4	1380	TRUE	0.972	-0.284341665144493	FALSE
ENSG00000227507	ACCTCCTGCCCACGATCGTT	chr6:32177110-32178719	3	1381	TRUE	0.972	-0.305113976562629	FALSE
ENSG00000227507	GATTCCAGAGCATACAAGTG	chr6:32185674-32186005	5	1379	TRUE	0.972	-0.144642358490158	FALSE
ENSG00000227507	AGTAGAGTACCCTGGCCACG	chr6:32209987-32210755	3	1381	TRUE	0.972	-0.291930115830652	FALSE
ENSG00000227507	TGCAGATCCCTGGAGGCTTT	chr6:32763294-32763473	3	1381	TRUE	0.972	0.0438822197987347	FALSE
ENSG00000228022	AGAGGAAGCGGGGATCCGCG	chr6:29791892-29793373	3	1317	TRUE	0.972	-0.122973418047314	FALSE
ENSG00000228022	AGCCCCACCGCCGCGAAGAG	chr6:29850094-29850626	3	1317	TRUE	0.972	-0.0848242658577778	FALSE
ENSG00000228022	TGGACCGGCGAGGAAGCTTA	chr6:30066546-30067702	3	1317	TRUE	0.972	-0.00680886988445994	FALSE
ENSG00000228022	TGAGTGCTGGTCTAAAGGAC	chr6:30130716-30131520	3	1317	TRUE	0.972	-0.133335609962053	FALSE
ENSG00000228022	GGTTGGTCACCCGGGCAGAT	chr6:30206874-30207955	4	1316	TRUE	0.972	-0.0518676451318409	FALSE
ENSG00000228022	CCTGTTCTGCCGAGATCCGA	chr6:30481175-30482541	3	1317	TRUE	0.972	-0.0147401419578932	FALSE
ENSG00000228022	GATGCTACGACACCGGCAGA	chr6:30541492-30542052	3	1317	TRUE	0.972	0.0851905288824568	FALSE
ENSG00000228022	CTGAACAGGCCGGCAAAGTG	chr6:30819960-30820556	6	1314	TRUE	0.972	0.0191840591807981	FALSE
ENSG00000228022	CCACCCACGTAAGGTGGTCA	chr6:31416045-31417027	3	1317	TRUE	0.972	-0.243320338659587	FALSE
ENSG00000228022	GTGTCCTGGGCGATGGTAGT	chr6:31559695-31560201	3	1317	TRUE	0.972	0.124840819727907	FALSE
ENSG00000228022	TCGGCCGTTGAGCCGTGTTG	chr6:31619900-31621361	3	1317	TRUE	0.972	0.0138298020985959	FALSE
ENSG00000228022	CACCACGATGACCGGCTTGT	chr6:32152952-32155097	3	1317	TRUE	0.972	-0.125116594857133	FALSE
ENSG00000228022	CTGAACTGTCATTCTTCAAC	chr6:32558427-32558954	3	1317	TRUE	0.972	-0.12046205865061	FALSE
ENSG00000228022	TATCATAGTCTGAAACTGAA	chr6:32885752-32886155	4	1316	TRUE	0.972	-0.0687441579721533	FALSE
ENSG00000228727	ACTCGCTTCTGGAACGTCTG	chr11:5254682-5254782	54	28380	TRUE	0.972	0.0206693070678193	FALSE
ENSG00000228727	AATGGAGAGTTTGCAAGGAG	chr12:102957453-102957736	46	28388	TRUE	0.972	-0.00886336318463499	FALSE
ENSG00000228727	AGCTGGGGAGTCCCATTGCA	chr6:29705703-29706028	53	28381	TRUE	0.972	-0.0318043167061041	FALSE
ENSG00000228727	GGGACCGCGGCTACATTGAT	chr6:29791892-29793373	64	28370	TRUE	0.972	0.00580737051266378	FALSE
ENSG00000228727	GCACTGCTTCTGCGCCCAGG	chr6:29847861-29848382	53	28381	TRUE	0.972	0.00665706832227109	FALSE
ENSG00000228727	CAGACAGCGTCGGGTACTAA	chr6:30060535-30062064	82	28352	TRUE	0.972	0.00509980540299326	FALSE
ENSG00000228727	GACCGTCGCCAACGGACATC	chr6:30127137-30128131	63	28371	TRUE	0.972	0.0629719675874423	FALSE
ENSG00000228727	GCCTGTGTTATCTTTGGGTT	chr6:30201759-30202174	64	28370	TRUE	0.972	0.00295245602805239	FALSE
ENSG00000228727	AAGGACGCGGGTGTTAAATG	chr6:30214044-30214752	57	28377	TRUE	0.972	-0.0088269560816715	FALSE
ENSG00000228727	AGCCCTCCCTAAGTCCCCAT	chr6:30288810-30289200	67	28367	TRUE	0.972	-0.0121243588897381	FALSE
ENSG00000228727	AGGATGGACAATTAGATCAC	chr6:30483757-30483993	51	28383	TRUE	0.972	0.00279501014259143	FALSE
ENSG00000228727	GTGTGAAGGCATCAGCTGCA	chr6:30652776-30653012	61	28373	TRUE	0.972	0.000710978055976641	FALSE
ENSG00000228727	AGCCCAACCCGACGACGAAG	chr6:30678987-30679540	35	28399	TRUE	0.972	0.0414006383901729	FALSE
ENSG00000228727	CCCGATAATCACCTCACACC	chr6:30763624-30764557	40	28394	TRUE	0.972	-0.0178793508993071	FALSE
ENSG00000228727	GTCTGTGGACCTACTAGGAT	chr6:30763624-30764557	34	28400	TRUE	0.972	-0.0132748033541804	FALSE
ENSG00000228727	GAGCTCAAGGTTCAGACTAA	chr6:30829685-30830050	53	28381	TRUE	0.972	0.0173977608409892	FALSE
ENSG00000228727	AGGCCTTTGGGGTCGGGTCT	chr6:30880617-30881325	32	28402	TRUE	0.972	0.00514278020533077	FALSE
ENSG00000228727	GAGATCAGCTGCACCCTGAG	chr6:31086852-31087115	66	28368	TRUE	0.972	-0.00211420572109466	FALSE
ENSG00000228727	CCCGGTCCAATGCACGGGCA	chr6:31122864-31123588	43	28391	TRUE	0.972	0.00484265153477625	FALSE
ENSG00000228727	TGGAGCTGGAGCATCTGTCA	chr6:31142479-31142749	72	28362	TRUE	0.972	0.00240740617723445	FALSE
ENSG00000228727	GGTCACAGGCTTGGGTTGTG	chr6:31414179-31414776	42	28392	TRUE	0.972	-0.0220675491447249	FALSE
ENSG00000228727	GGCCCGAGCTGAAGAGTTGT	chr6:31528277-31530194	53	28381	TRUE	0.972	0.00500391340723461	FALSE
ENSG00000228727	CATGAACTCTCATAACAGAT	chr6:31690204-31691207	32	28402	TRUE	0.972	-0.0114258334411421	FALSE
ENSG00000228727	CACACACTTGTAGCTAGGGC	chr6:31690757-31692756	30	28404	TRUE	0.972	0.0252717667792	FALSE
ENSG00000228727	GTCTTCCGTACTCAGTGTAA	chr6:31691466-31692043	41	28393	TRUE	0.972	-0.00528753910768665	FALSE
ENSG00000228727	GAAGGCGACAGACACAACTC	chr6:31713909-31714678	53	28381	TRUE	0.972	-0.0166727861835432	FALSE
ENSG00000228727	GGTTTATACTAGGTCGCGCT	chr6:31728778-31730584	58	28376	TRUE	0.972	0.0188066747976688	FALSE
ENSG00000228727	CCCTCCACATCTCTAGCGCG	chr6:31734684-31735403	49	28385	TRUE	0.972	0.00793403059968822	FALSE
ENSG00000228727	GGTCACCACTTGCTAATTAG	chr6:31734684-31735403	71	28363	TRUE	0.972	-0.00632868846705037	FALSE
ENSG00000228727	CCCGACAGAAAGGCTATCTT	chr6:31737959-31738266	70	28364	TRUE	0.972	0.010361965446101	FALSE
ENSG00000228727	GGAACTGAATGAGTCGGCCT	chr6:31765928-31766802	50	28384	TRUE	0.972	0.00235402210250757	FALSE
ENSG00000228727	TGAGGCCGCAGACCCTCACG	chr6:31852624-31853075	77	28357	TRUE	0.972	-0.000833906363105319	FALSE
ENSG00000228727	CGCTGGCCAGGGTTGTAAAT	chr6:31982300-31983140	60	28374	TRUE	0.972	0.023817732450244	FALSE
ENSG00000228727	ACGAGTGGGGCCCATGGTTC	chr6:31997498-31998270	39	28395	TRUE	0.972	-0.0171267876949646	FALSE
ENSG00000228727	ACCGGCCACGCTGAGTATGC	chr6:32166448-32169512	61	28373	TRUE	0.972	-0.0135496150565149	FALSE
ENSG00000228727	GTTTGGGAGTACAGGTTCCA	chr6:32204175-32204654	53	28381	TRUE	0.972	-0.0314086290949976	FALSE
ENSG00000228727	TGATGCACTTAAGATGACGG	chr6:33075566-33076192	51	28383	TRUE	0.972	0.0156189942623917	FALSE
ENSG00000228727	AGCCACGTGATGTTCAGCAC	chr6:33091862-33092619	54	28380	TRUE	0.972	0.0174145540544067	FALSE
ENSG00000231852	CAGCGTCCTCTGGTGGGAGG	chr6:30684704-30684912	3	897	TRUE	0.972	-0.10938983014949	FALSE
ENSG00000231852	GGGGAGAATAGCGGGCGACG	chr6:31775257-31778081	3	897	TRUE	0.972	-0.0808403505280042	FALSE
ENSG00000231852	GCCATCGCCGCTTGCGCTGG	chr6:31896953-31898663	3	897	TRUE	0.972	-0.0892444162092625	FALSE
ENSG00000234006	GGCCGGAACTGGGAAAAACA	chr6:29834676-29835312	7	2879	TRUE	0.972	-0.0704300280686319	FALSE
ENSG00000234006	AAATCTCCGCAGGTTGCTAG	chr6:30006570-30007933	9	2877	TRUE	0.972	-0.0149907638732945	FALSE
ENSG00000234006	CTGGCAGGTGCCGATGTTGA	chr6:30013249-30013883	4	2882	TRUE	0.972	-0.111443974017699	FALSE
ENSG00000234006	GGGCCACCCCAGGGCTTGTG	chr6:30041957-30042353	5	2881	TRUE	0.972	-0.131428999523083	FALSE
ENSG00000234006	GTGACTAGCCATGGGCCCCT	chr6:30508894-30509757	6	2880	TRUE	0.972	0.0304462692458829	FALSE
ENSG00000234006	ATAAGTGAGCTGTTCCAGCG	chr6:30515789-30516822	4	2882	TRUE	0.972	-0.032498463666248	FALSE
ENSG00000234006	CCCACCGCCTTGCTGTGGCA	chr6:30532361-30533007	4	2882	TRUE	0.972	-0.130824766037496	FALSE
ENSG00000234006	CCTCACCCGGGTAGCATTTC	chr6:30682482-30683008	5	2881	TRUE	0.972	0.00492710198417701	FALSE
ENSG00000234006	ATATCTTCTAATTCGTGGTC	chr6:30700400-30700858	3	2883	TRUE	0.972	-0.0480815664780989	FALSE
ENSG00000234006	ACCCAAGAGACATCATCAGT	chr6:30922506-30923027	6	2880	TRUE	0.972	-0.0271669422122525	FALSE
ENSG00000234006	AGCTGCGGTCTCCTCTTATC	chr6:30940241-30940981	3	2883	TRUE	0.972	-0.0848611229803256	FALSE
ENSG00000234006	GTGGTGGCTTTGATAGCAAT	chr6:30972056-30972234	5	2881	TRUE	0.972	-0.0720517152128366	FALSE
ENSG00000234006	TGAACATTTAGGTCCTCAAC	chr6:30974157-30976681	5	2881	TRUE	0.972	-0.0627708526658726	FALSE
ENSG00000234006	TTCCCTCCCTGTCGGCAGGG	chr6:31057464-31057857	7	2879	TRUE	0.972	0.0260600112859555	FALSE
ENSG00000234006	GCCCCCTAGTGGCAATGACC	chr6:31068850-31069378	5	2881	TRUE	0.972	-0.0165879531145956	FALSE
ENSG00000234006	GCGTCTGCAGGGGCCCCTAG	chr6:31111005-31111190	6	2880	TRUE	0.972	0.00493800825911705	FALSE
ENSG00000234006	TGGTCCGCTACCCCACAGTA	chr6:31139684-31140160	7	2879	TRUE	0.972	0.0250803291274648	FALSE
ENSG00000234006	CATGGCGGGACACCTGGCTT	chr6:31170587-31170657	14	2872	TRUE	0.972	-0.052533839603127	FALSE
ENSG00000234006	AAATGCACGTGTTCTGTACA	chr6:31203315-31204537	6	2880	TRUE	0.972	-0.0335178039554975	FALSE
ENSG00000234006	GATATTGTATCCTACCCAGC	chr6:31214378-31214740	4	2882	TRUE	0.972	0.0201947237098583	FALSE
ENSG00000234006	CCTGCAGGCAGGTGTATCTC	chr6:31515513-31516701	3	2883	TRUE	0.972	-0.0272762453086468	FALSE
ENSG00000234006	GAAAGCGACGTTCTCGGCGT	chr6:31548048-31548524	5	2881	TRUE	0.972	0.00268368001327524	FALSE
ENSG00000234006	CAGGTCATTGTCTTCCAAAG	chr6:31551431-31551649	9	2877	TRUE	0.972	-0.0422726855604223	FALSE
ENSG00000234006	CAGCGATGAACTGGTCAGCC	chr6:31639340-31639728	5	2881	TRUE	0.972	-0.0537627357102286	FALSE
ENSG00000234006	CCCCCTTGCTAAGGTTGTCG	chr6:31710646-31710912	5	2881	TRUE	0.972	0.0100181586899266	FALSE
ENSG00000234006	AGTGAACTTGTTACAAGGCA	chr6:31747177-31747395	6	2880	TRUE	0.972	-0.0389304558819585	FALSE
ENSG00000234006	AAAAAGGCCGCCTGTCGTCG	chr6:31862478-31864168	6	2880	TRUE	0.972	0.0132988740949997	FALSE
ENSG00000234006	CAGGTGCCATTCTCAGCTGG	chr6:31882412-31882682	10	2876	TRUE	0.972	0.0251415792154583	FALSE
ENSG00000234006	GTCCTTACCCTAGCGAGGGT	chr6:31958452-31959632	5	2881	TRUE	0.972	-0.0247120657479769	FALSE
ENSG00000234006	TAGGGAGCAGGACCCGGTGC	chr6:31983861-31984064	5	2881	TRUE	0.972	-0.152896950153849	FALSE
ENSG00000234006	CCTCTCAATCCTGCCCGTCG	chr6:32069521-32070330	5	2881	TRUE	0.972	-0.0158568645205417	FALSE
ENSG00000234006	TTGTGGTTCAGTACAAGGAC	chr6:32071855-32072285	8	2878	TRUE	0.972	0.019399171401572	FALSE
ENSG00000234006	GCGCTTCTCGTGTCTCTCGA	chr6:32087237-32088177	4	2882	TRUE	0.972	-0.081532699606031	FALSE
ENSG00000234006	GACTTGGGAGGTCCATAGCC	chr6:32146482-32148481	4	2882	TRUE	0.972	-0.0259173182784229	FALSE
ENSG00000234006	GAGGTTGGGCCCATAGCGGT	chr6:32175777-32176333	4	2882	TRUE	0.972	-0.00268797930316644	FALSE
ENSG00000234006	AATTCTTGGTTCCAACTTAG	chr6:32195086-32195317	9	2877	TRUE	0.972	0.00929825473301094	FALSE
ENSG00000234006	ATCATCGGCCCAGCGATGCA	chr6:32796677-32797916	7	2879	TRUE	0.972	0.00548960944836363	FALSE
ENSG00000234006	TACATCCGCGGAGCAATGGC	chr6:32796677-32797916	4	2882	TRUE	0.972	-0.0588610500579847	FALSE
ENSG00000234006	CTTACTCCAGTCCCGAAGGA	chr6:32937142-32937447	4	2882	TRUE	0.972	-0.080285907803356	FALSE
ENSG00000234006	GAGCAGAATACTATATTGCC	chr6:32940624-32941835	3	2883	TRUE	0.972	-0.184839401413607	FALSE
ENSG00000234006	GTCCGGACGCCTGCGCACTA	chr6:32968139-32970511	11	2875	TRUE	0.972	-0.0515072563410355	FALSE
ENSG00000234006	TGCAGAGCCAGCTCTCCTAG	chr6:32980541-32981208	5	2881	TRUE	0.972	-0.099434658211055	FALSE
ENSG00000234006	TAAAGCATTTAGGGCGGTCT	chr6:32982865-32983834	4	2882	TRUE	0.972	-0.0119573081084718	FALSE
ENSG00000234006	ATTACCACGTCCTCCAAGAA	chr6:33009235-33009931	6	2880	TRUE	0.972	-0.0372482046344	FALSE
ENSG00000234006	AGGAGGCAGCCAGAACTGCA	chr6:33183035-33183424	5	2881	TRUE	0.972	-0.0788635721714366	FALSE
ENSG00000234127	CTAGAAACGCGACGCCCAAT	chr6:29723163-29724697	18	9500	TRUE	0.972	-0.0497151043664079	FALSE
ENSG00000234127	GATATGAATAAGCACAACTC	chr6:29769292-29769656	12	9506	TRUE	0.972	-0.00416160712285718	FALSE
ENSG00000234127	CATGCGCGTACCACAGGCGG	chr6:30074348-30076389	22	9496	TRUE	0.972	-0.0274080475907326	FALSE
ENSG00000234127	AGCCTGTGTTATCTTTGGGT	chr6:30201759-30202174	14	9504	TRUE	0.972	-0.00662159694506226	FALSE
ENSG00000234127	GCTTCGGCGACGTCAGCTTC	chr6:30214044-30214752	17	9501	TRUE	0.972	-0.00167754631595507	FALSE
ENSG00000234127	TGAGCTGGCTGCTTGTGATT	chr6:30272132-30272381	27	9491	TRUE	0.972	0.0316920134430996	FALSE
ENSG00000234127	GCTCTAAGTATTCGTGCACT	chr6:30360164-30360578	15	9503	TRUE	0.972	0.0545255906186162	FALSE
ENSG00000234127	GCCCTGCCACGCGTGAGTCA	chr6:30444058-30444398	16	9502	TRUE	0.972	-0.0209507986244555	FALSE
ENSG00000234127	GTCCCCAATCCGTCGGTTAC	chr6:30453099-30454130	12	9506	TRUE	0.972	-0.023893159543479	FALSE
ENSG00000234127	ATAAAGATCATTGGCACATG	chr6:30508894-30509757	17	9501	TRUE	0.972	-0.0314448212744738	FALSE
ENSG00000234127	CTGCAGGTTTCGAATGAACC	chr6:30646459-30646765	10	9508	TRUE	0.972	0.0205989375870157	FALSE
ENSG00000234127	AATTTGGACACACCGCAGTG	chr6:30767368-30767935	32	9486	TRUE	0.972	-0.0104360274526449	FALSE
ENSG00000234127	TGGATGCTGGCAGTTAGCTC	chr6:30767368-30767935	13	9505	TRUE	0.972	-0.0229328899494257	FALSE
ENSG00000234127	TCCATCCCCTGAGGTAACTT	chr6:30802576-30803273	14	9504	TRUE	0.972	-0.00158953223573999	FALSE
ENSG00000234127	AGCTCTCTAGTACTGGTCCT	chr6:30810746-30811218	18	9500	TRUE	0.972	0.0488873793394284	FALSE
ENSG00000234127	TCTCAAGGCCAATGTTTGTT	chr6:30842041-30842500	18	9500	TRUE	0.972	-0.0165783411476323	FALSE
ENSG00000234127	TGGAATGCTGCTCACCACTC	chr6:30844084-30844576	18	9500	TRUE	0.972	-0.011200502914698	FALSE
ENSG00000234127	CATTCTGGCTAGGAGCGGGA	chr6:30872366-30873391	12	9506	TRUE	0.972	0.0186665093191971	FALSE
ENSG00000234127	TTCCCCCTCAGAGGACGTGC	chr6:31008274-31008455	13	9505	TRUE	0.972	-0.0196546163055693	FALSE
ENSG00000234127	AGTATCAAGCGGAAGTGAGT	chr6:31009816-31010085	16	9502	TRUE	0.972	0.00209903498887476	FALSE
ENSG00000234127	CTGGCAGAATTGCTGTGGAC	chr6:31102152-31102888	9	9509	TRUE	0.972	0.0385087289653985	FALSE
ENSG00000234127	CGCCCCCTATGCGCAGCAGT	chr6:31159254-31159656	11	9507	TRUE	0.972	-0.0148722455984562	FALSE
ENSG00000234127	GAGGGGTGTGTATCAACTGC	chr6:31169199-31170261	15	9503	TRUE	0.972	-0.021255626190829	FALSE
ENSG00000234127	AGGTAGAGGAATGTCCAGAT	chr6:31178771-31179009	18	9500	TRUE	0.972	0.0127286755217404	FALSE
ENSG00000234127	TGGGTCCGAGACTAGAAAGT	chr6:31200382-31203181	19	9499	TRUE	0.972	0.0467911886155745	FALSE
ENSG00000234127	GTTTGGGCTCTCGGTGAGGT	chr6:31202775-31203156	15	9503	TRUE	0.972	-0.0420311934381208	FALSE
ENSG00000234127	TTGGATGATCTGGGTGTTGC	chr6:31227161-31227587	11	9507	TRUE	0.972	-0.068141428945264	FALSE
ENSG00000234127	AATGGGTTTGAGCTGCAATA	chr6:31475434-31475678	19	9499	TRUE	0.972	-0.0420558546652265	FALSE
ENSG00000234127	CAGCTACTGCAAAGGCTGGA	chr6:31567593-31567936	14	9504	TRUE	0.972	-0.102266716777963	FALSE
ENSG00000234127	CAGGCTAAGGGGCCTAAACG	chr6:31650807-31653131	12	9506	TRUE	0.972	-0.103154648104089	FALSE
ENSG00000234127	ACAGTGCAGGCAGTATTGGC	chr6:31658396-31658559	13	9505	TRUE	0.972	-0.0675654707316502	FALSE
ENSG00000234127	CCCGCAGTGGTCGTGAGCAC	chr6:31659112-31659495	15	9503	TRUE	0.972	-0.0647190725794107	FALSE
ENSG00000234127	CAGCGCGCACCCGTCTGCGC	chr6:31821242-31822577	9	9509	TRUE	0.972	-0.0534643003026778	FALSE
ENSG00000234127	AAATACGACCCCTCCTTTCG	chr6:31877029-31879215	10	9508	TRUE	0.972	-0.0783909046826845	FALSE
ENSG00000234127	CAGCATGCACATGAGTCATC	chr6:31911491-31911673	18	9500	TRUE	0.972	-0.0756387420859181	FALSE
ENSG00000234127	TGCTCACGGGGTCTTCGGAG	chr6:31933313-31934377	11	9507	TRUE	0.972	0.0374797445913897	FALSE
ENSG00000234127	ATGTATACCTGGGCGTACAA	chr6:31981726-31982144	12	9506	TRUE	0.972	0.056083663326719	FALSE
ENSG00000234127	TAGACTCCTAGCGGGTCATC	chr6:32002562-32003711	10	9508	TRUE	0.972	-0.104119237516519	FALSE
ENSG00000234127	GGATTCCGAGCTTGCTCGCA	chr6:32148386-32149177	26	9492	TRUE	0.972	-0.0152964494259793	FALSE
ENSG00000234127	AGTTACCAGTCACTGCAAAA	chr6:32324390-32324675	15	9503	TRUE	0.972	0.000324701118675996	FALSE
ENSG00000234127	TTTCTTCAACGGGACGGAGC	chr6:32521797-32522141	9	9509	TRUE	0.972	0.019274999209153	FALSE
ENSG00000234127	GGGGTCTACCAGTAAGCCTG	chr6:32819787-32820652	15	9503	TRUE	0.972	-0.0493103339561833	FALSE
ENSG00000234127	TCCTCTTCCCCTAGTGGCCA	chr6:33069402-33069630	22	9496	TRUE	0.972	0.0114305663879275	FALSE
ENSG00000234127	TGACCCCGAAGGCCGAATGG	chr6:33161357-33162470	23	9495	TRUE	0.972	-0.00652522363281793	FALSE
ENSG00000234745	TCTATTCCCACCCTTGCAAT	chr6:29705703-29706028	18	6154	TRUE	0.972	-0.0360877580556305	FALSE
ENSG00000234745	TCCTGCTACAGATCATCCCA	chr6:29760264-29760749	15	6157	TRUE	0.972	-0.0153889016815576	FALSE
ENSG00000234745	TCAGAGTCGGAAAGGGTAGC	chr6:30151632-30151995	15	6157	TRUE	0.972	-0.0561063403444706	FALSE
ENSG00000234745	ACTCTCCGGGGCCGCAGTGC	chr6:30185925-30186543	11	6161	TRUE	0.972	-0.0914219922439345	FALSE
ENSG00000234745	GGCGGCGGCCAATTACGTGG	chr6:30325707-30327514	14	6158	TRUE	0.972	0.0309220604735523	FALSE
ENSG00000234745	CGTTGGAGCACTCACGTCTC	chr6:30344242-30345731	7	6165	TRUE	0.972	-0.0529245704564043	FALSE
ENSG00000234745	CGCCCGGGTTCCGAAAGTCT	chr6:30686482-30687998	13	6159	TRUE	0.972	-0.0507010476709495	FALSE
ENSG00000234745	ACCTGGGTCGCGACCGTTAC	chr6:30716974-30717822	11	6161	TRUE	0.972	0.0518426416920592	FALSE
ENSG00000234745	CTAAGGAGAGTGTGCAAACA	chr6:30728282-30728481	7	6165	TRUE	0.972	-0.151709298842028	FALSE
ENSG00000234745	TCCAGATAGCTGACGTCACC	chr6:30781581-30782706	9	6163	TRUE	0.972	-0.132056520294964	FALSE
ENSG00000234745	TTCATCCACTCCGAGATTCA	chr6:30821832-30824781	12	6160	TRUE	0.972	-0.0221666933839129	FALSE
ENSG00000234745	GGACCCTTGCCCATGTCCAA	chr6:30821835-30822246	19	6153	TRUE	0.972	0.0168408053412956	FALSE
ENSG00000234745	CGTGCTCGTGTTCGAGAACT	chr6:30913634-30915262	8	6164	TRUE	0.972	0.0356697469319407	FALSE
ENSG00000234745	TGGCTTCTCCTCCATTGCGT	chr6:31121455-31121665	10	6162	TRUE	0.972	-0.0997492037957	FALSE
ENSG00000234745	TGGACCGGGTGAGAAAGTGT	chr6:31122864-31123588	9	6163	TRUE	0.972	-0.0553175223771052	FALSE
ENSG00000234745	ACTCTCAAAGAGCTCTCGGT	chr6:31137292-31138485	9	6163	TRUE	0.972	-0.0106991320123591	FALSE
ENSG00000234745	CAAGTGCTCAACCCTTGAAT	chr6:31171729-31173747	13	6159	TRUE	0.972	0.0308878618205211	FALSE
ENSG00000234745	GCCCAGGATGAGCTTTAAGG	chr6:31283611-31283788	13	6159	TRUE	0.972	-0.101149551408687	FALSE
ENSG00000234745	ACCACAGGGAGCCGCCTCCT	chr6:31402804-31402980	11	6161	TRUE	0.972	0.0703077459732566	FALSE
ENSG00000234745	CCAACTTCATAAGCACGGCC	chr6:31403053-31404177	7	6165	TRUE	0.972	-0.10111292632981	FALSE
ENSG00000234745	GAGTCACTACTGCTCCTGCC	chr6:31508898-31509553	9	6163	TRUE	0.972	0.0071758736893579	FALSE
ENSG00000234745	AGGTGACAGGGCGTGCGCTC	chr6:31592513-31593395	9	6163	TRUE	0.972	0.00347163018290964	FALSE
ENSG00000234745	ACCGGAAGTGACGGTCCGTG	chr6:31651695-31653469	16	6156	TRUE	0.972	-0.130395469246134	FALSE
ENSG00000234745	CCAGTGATACGGAAGTCCCC	chr6:31676763-31677222	12	6160	TRUE	0.972	0.0216957416922825	FALSE
ENSG00000234745	GCGTAGATGATGATGTCCTG	chr6:31689418-31689982	21	6151	TRUE	0.972	0.0304084610112447	FALSE
ENSG00000234745	ATACAGCATCCGGCGCCCTA	chr6:31691466-31692043	16	6156	TRUE	0.972	-0.0536982552432268	FALSE
ENSG00000234745	AGACCTGGGGCTCCGAATTG	chr6:31727307-31729306	16	6156	TRUE	0.972	-0.0012719236873564	FALSE
ENSG00000234745	CGACACGGCCGTGATCCAAG	chr6:31728778-31730584	18	6154	TRUE	0.972	-0.0280519643960604	FALSE
ENSG00000234745	AGACTCCCGGATTCTACCCC	chr6:31762532-31764531	10	6162	TRUE	0.972	-0.10264798756783	FALSE
ENSG00000234745	CAGCCTGCCGCTCCAAGAGC	chr6:31851673-31852487	7	6165	TRUE	0.972	-0.0649587201199906	FALSE
ENSG00000234745	CTGGGGTCCTATCCCGTGGG	chr6:31928642-31929979	9	6163	TRUE	0.972	-0.12283496753615	FALSE
ENSG00000234745	CTCACCACTGAGGTGTAACT	chr6:32109687-32111103	11	6161	TRUE	0.972	-0.133245569787894	FALSE
ENSG00000234745	TATGAGGTAAGTAAGCCGTC	chr6:32185674-32186005	4	6168	TRUE	0.972	-0.159428209904508	FALSE
ENSG00000234745	GACAAGAGCCAGATTATGTC	chr6:32319493-32319643	10	6162	TRUE	0.972	-0.134887744297449	FALSE
ENSG00000234745	GGAGGAGGCAAGTCTTACTC	chr6:32473155-32474197	8	6164	TRUE	0.972	0.114157298525037	FALSE
ENSG00000234745	CTAGGAATGACCACTGGAGT	chr6:32475226-32476196	10	6162	TRUE	0.972	0.047357573785979	FALSE
ENSG00000234745	AAGAAGGCTTTGCGGATCCC	chr6:32666396-32666894	11	6161	TRUE	0.972	-0.0211699449124856	FALSE
ENSG00000234745	CGAGGCCGCGGATGCGAAAC	chr6:33161357-33162470	17	6155	TRUE	0.972	-0.0454772637255338	FALSE
ENSG00000235663	TTCCCGATCTCACCACTGGA	chr6:30447259-30447756	3	1189	TRUE	0.972	-0.0515087393838289	FALSE
ENSG00000235663	ACCTCAGCCCCACCCACGTA	chr6:31416045-31417027	3	1189	TRUE	0.972	-0.0518705580221432	FALSE
ENSG00000235663	ACGCCCGGGATGCCTTCTGG	chr6:31663939-31664258	3	1189	TRUE	0.972	-0.0178372474571233	FALSE
ENSG00000235663	CAGAACGTGAATATCTCGGG	chr6:31927370-31928524	4	1188	TRUE	0.972	-0.072792212626025	FALSE
ENSG00000235663	GATAGTTCACGCTCTCGGCG	chr6:31958452-31959632	3	1189	TRUE	0.972	-0.0475918212009709	FALSE
ENSG00000235663	TTTCACAAGTCACCTATGGG	chr6:32393740-32393996	3	1189	TRUE	0.972	-0.133356286670428	FALSE
ENSG00000235663	CTTTCAGCACTGATTTGTTG	chr6:33051226-33051462	4	1188	TRUE	0.972	-0.0533302986787074	FALSE
ENSG00000235663	CCTTGGGGTCTGGCGCACAG	chr6:33143151-33143611	3	1189	TRUE	0.972	-0.127107798170223	FALSE
ENSG00000240053	CCCAAATGCAGGTTATGGGG	chr6:29812946-29813558	56	45744	TRUE	0.972	-0.0275388711012134	FALSE
ENSG00000240053	TGCAAAGAGTGAAAACTACA	chr6:30149290-30149508	61	45739	TRUE	0.972	-0.0219800011339226	FALSE
ENSG00000240053	ACATCAAGGTGGTTCTGCTA	chr6:30219237-30219674	91	45709	TRUE	0.972	5.81193362739207e-05	FALSE
ENSG00000240053	GGATGGGATCTAGCCTTCTC	chr6:30219237-30219674	55	45745	TRUE	0.972	0.0104862295094853	FALSE
ENSG00000240053	TGGGGAAGTAGTAGCTTGAG	chr6:30308057-30310057	59	45741	TRUE	0.972	-0.0276863282621589	FALSE
ENSG00000240053	AGACGTGAGTGCTCCAACGG	chr6:30344242-30345731	83	45717	TRUE	0.972	-0.0201955654783639	FALSE
ENSG00000240053	GCGCATAAGAAACGCTAGAG	chr6:30357430-30358526	82	45718	TRUE	0.972	-0.0178864417825025	FALSE
ENSG00000240053	CCAGTGCTGGTGGTGCTCAA	chr6:30363554-30363784	194	45606	TRUE	0.972	-0.00664108087773846	FALSE
ENSG00000240053	ATCTCGTGGACCCGCTTGCG	chr6:30466076-30467154	74	45726	TRUE	0.972	0.00420395677367279	FALSE
ENSG00000240053	CTTAGGTCACGTGCGACATC	chr6:30570784-30571978	42	45758	TRUE	0.972	0.00974370121191656	FALSE
ENSG00000240053	CATTTCTGCTTAGGAACCAG	chr6:30614391-30614769	77	45723	TRUE	0.972	0.00472702167064068	FALSE
ENSG00000240053	CTAGCACGTTTGGGCGCGTT	chr6:30616759-30618138	37	45763	TRUE	0.972	0.00201054920785107	FALSE
ENSG00000240053	TACGCGAGGCGTGAACTCAT	chr6:30616759-30618138	56	45744	TRUE	0.972	-0.0320673100491337	FALSE
ENSG00000240053	TTCTCTTGACTCTCTTCCCT	chr6:30685474-30685641	65	45735	TRUE	0.972	-0.0162215179287519	FALSE
ENSG00000240053	CCTTAACCCTCAGATGCGTG	chr6:30730066-30731526	126	45674	TRUE	0.972	0.00404825409261038	FALSE
ENSG00000240053	CACATCTCGGATTCGCCGCG	chr6:30742057-30744943	119	45681	TRUE	0.972	-0.00044313054341906	FALSE
ENSG00000240053	ATTTATGTATAAGTTCAACA	chr6:30837850-30838025	94	45706	TRUE	0.972	-0.00663917211359161	FALSE
ENSG00000240053	GGCAGCTGCGGGGCTATTTA	chr6:30877493-30878082	89	45711	TRUE	0.972	-0.0116913097094169	FALSE
ENSG00000240053	GATGGAATGGTGACCGACGT	chr6:31083575-31084324	60	45740	TRUE	0.972	-0.00422603334819621	FALSE
ENSG00000240053	GAGATCAGCTGCACCCTGAG	chr6:31086852-31087115	105	45695	TRUE	0.972	0.00267732740017215	FALSE
ENSG00000240053	CAGACATCTAATACCACGGT	chr6:31171729-31173747	60	45740	TRUE	0.972	0.0133614915517648	FALSE
ENSG00000240053	ACTCGCTTGAAACACCACGA	chr6:31196931-31198563	90	45710	TRUE	0.972	-0.0197873223627522	FALSE
ENSG00000240053	TCAGCCCCACCCACGTAAGG	chr6:31416045-31417027	77	45723	TRUE	0.972	-0.000508500567871398	FALSE
ENSG00000240053	GTGGTCCCTCCCGTCTTTGA	chr6:31493799-31494553	116	45684	TRUE	0.972	-0.00473802218760111	FALSE
ENSG00000240053	CAGAGGACCAGGAGTAAATA	chr6:31551431-31551649	87	45713	TRUE	0.972	-0.0121467806222789	FALSE
ENSG00000240053	CATGCAGGGCCATGCAAGAA	chr6:31567593-31567936	88	45712	TRUE	0.972	0.00948777937932212	FALSE
ENSG00000240053	CTGGGCCTGCGTGGACCGCT	chr6:31659112-31659495	73	45727	TRUE	0.972	0.00612069219508148	FALSE
ENSG00000240053	CTCATGAGCCGTAAGCAGGA	chr6:31686527-31686872	58	45742	TRUE	0.972	0.0143225364972782	FALSE
ENSG00000240053	GAGCCCCGCTCGTAGGCCAG	chr6:31727307-31729306	83	45717	TRUE	0.972	0.00742916070691316	FALSE
ENSG00000240053	TTGCGGACTCCATCGACCTT	chr6:31727307-31729306	81	45719	TRUE	0.972	-0.0102808493012663	FALSE
ENSG00000240053	TATGTATCCACGATGTGCTA	chr6:31752860-31753761	75	45725	TRUE	0.972	0.00473807958997733	FALSE
ENSG00000240053	TGTCAATAAGACCGCTGTTG	chr6:31870397-31871573	126	45674	TRUE	0.972	0.00951475065219762	FALSE
ENSG00000240053	TGGCTTCTCAAGAATACAGT	chr6:31874908-31875284	82	45718	TRUE	0.972	0.0218156520549588	FALSE
ENSG00000240053	AGCACAGTCAGGTACTCCGT	chr6:31896953-31898663	57	45743	TRUE	0.972	-0.0280980700066656	FALSE
ENSG00000240053	TGCGCATCCTGGGTAGATAT	chr6:31898032-31900031	110	45690	TRUE	0.972	0.000124049402854702	FALSE
ENSG00000240053	GCGCGTGCAAACGTGTAAGG	chr6:31901422-31902703	85	45715	TRUE	0.972	-0.0147109102613014	FALSE
ENSG00000240053	TCCTAGGGGCTCGCCGTTCA	chr6:31952857-31954856	85	45715	TRUE	0.972	-0.00872835075369034	FALSE
ENSG00000240053	GCCCAGAACTGCATCGGGCA	chr6:32002562-32003711	58	45742	TRUE	0.972	0.00576138214681415	FALSE
ENSG00000240053	CAGACCAGCTCTCGATGTTT	chr6:32044972-32047303	63	45737	TRUE	0.972	0.00746862925031769	FALSE
ENSG00000240053	TCCGGGTAACTGTAGTGGCC	chr6:32087832-32091781	51	45749	TRUE	0.972	0.0123906299866725	FALSE
ENSG00000240053	CCTGTCATTACTGTCACCAG	chr6:32116811-32117036	86	45714	TRUE	0.972	-0.0027135316385845	FALSE
ENSG00000240053	AGGCCAGACTGTTGTCTGCA	chr6:32184448-32184654	80	45720	TRUE	0.972	-0.000583993799189789	FALSE
ENSG00000240053	TTTGTGGGGCTACGCTGTGA	chr6:32204175-32204654	87	45713	TRUE	0.972	-0.0111119360493944	FALSE
ENSG00000240053	CCTTCTCCTCAGTGAGGACG	chr6:32402860-32403151	51	45749	TRUE	0.972	-0.0184971086556846	FALSE
ENSG00000240053	GAGGAGAAGAGTCATGCACG	chr6:32819787-32820652	62	45738	TRUE	0.972	-0.00788679214206089	FALSE
ENSG00000240053	CCTGCGGGCAGGAATGTGTA	chr6:32861089-32861520	107	45693	TRUE	0.972	-0.00289667710007857	FALSE
ENSG00000240053	CTAAGGCCACCCTCTCGGGG	chr6:32952896-32953531	64	45736	TRUE	0.972	-0.000734539884999087	FALSE
ENSG00000240053	CCACTAAGCTACACCGTTGG	chr6:33136422-33136837	70	45730	TRUE	0.972	-0.0170600259528502	FALSE
ENSG00000240053	TAGGATGGAGGTGCCATTTC	chr6:33170110-33170273	68	45732	TRUE	0.972	-0.0141633423200924	FALSE
ENSG00000240065	CACAGAATGGAAATCTGCAG	chr2:113117714-113127811	24	12271	TRUE	0.972	-0.306320170020592	FALSE
ENSG00000240065	AACACTTGTAGACCAGGGCG	chr6:29752307-29753422	19	12276	TRUE	0.972	0.00165291960157377	FALSE
ENSG00000240065	AGAAGCCGGATCCCGCGTCC	chr6:29863832-29864500	19	12276	TRUE	0.972	-0.0440446868428934	FALSE
ENSG00000240065	CCCTTCGCCTCCCGTTCCCA	chr6:29975001-29975708	34	12261	TRUE	0.972	0.0569518890331606	FALSE
ENSG00000240065	CTATACAGGTTTCTGCTCCT	chr6:30047199-30047568	19	12276	TRUE	0.972	-0.332231832246792	FALSE
ENSG00000240065	TCCTTTCCAGATCAATGACC	chr6:30147145-30147402	7	12288	TRUE	0.972	-0.232973184747342	FALSE
ENSG00000240065	AATTGGAGGTAAGCCCCTTT	chr6:30169716-30170337	13	12282	TRUE	0.972	-0.264148141175254	FALSE
ENSG00000240065	CCTTAGGCACCCCTCCTGAA	chr6:30219237-30219674	33	12262	TRUE	0.972	0.0768176101057181	FALSE
ENSG00000240065	GTCACGCAAACTAGGTTTGC	chr6:30360164-30360578	14	12281	TRUE	0.972	-0.287715011381683	FALSE
ENSG00000240065	ATCTTCTGTGAAGTAGAGGG	chr6:30447259-30447756	16	12279	TRUE	0.972	0.162914298812138	FALSE
ENSG00000240065	CCGCTACCTCTACCCCGCCG	chr6:30466076-30467154	18	12277	TRUE	0.972	-0.0124391038521079	FALSE
ENSG00000240065	TCCCTGCCACAGCAAGGCGG	chr6:30532361-30533007	26	12269	TRUE	0.972	-0.0916352316208018	FALSE
ENSG00000240065	CTTCTGTCTGTGGACCTACT	chr6:30763624-30764557	16	12279	TRUE	0.972	-0.135762567860917	FALSE
ENSG00000240065	TTGTTGCCTACAGATTGTTG	chr6:30795771-30796496	23	12272	TRUE	0.972	-0.146735190480686	FALSE
ENSG00000240065	TACCAGGGCATTGATCTTGA	chr6:30821835-30822246	18	12277	TRUE	0.972	-0.202478640582271	FALSE
ENSG00000240065	AGAAACAGGTGAAGAGCTAG	chr6:30966261-30966461	24	12271	TRUE	0.972	-0.28813728620813	FALSE
ENSG00000240065	AGAAACGCTCCCCCTGGTGT	chr6:30974571-30974809	22	12273	TRUE	0.972	0.113174398567453	FALSE
ENSG00000240065	GCCATGTGCTGCTCTGCAGC	chr6:31009816-31010085	17	12278	TRUE	0.972	-0.299272508782004	FALSE
ENSG00000240065	GACGTTCGGGAAGAGTCGGT	chr6:31157682-31159681	15	12280	TRUE	0.972	-0.0800778207442661	FALSE
ENSG00000240065	TCTGGCCCCGCCCCCTGGAT	chr6:31170419-31170828	30	12265	TRUE	0.972	0.102036846862189	FALSE
ENSG00000240065	ACTCGACTGCACAGCGACCA	chr6:31180432-31187807	37	12258	TRUE	0.972	-0.0630269935027215	FALSE
ENSG00000240065	TTACTGTGCAAAACATGTCA	chr6:31216413-31216739	22	12273	TRUE	0.972	-0.413002569952748	FALSE
ENSG00000240065	CTGTTGTAAGCCCGCAGCTT	chr6:31546358-31547231	19	12276	TRUE	0.972	0.216385439689856	FALSE
ENSG00000240065	TGGTCTCCTTGAACCTCGGA	chr6:31592513-31593395	16	12279	TRUE	0.972	-0.260594724268103	FALSE
ENSG00000240065	GCCCTGAGCCCATAGTACTG	chr6:31710646-31710912	23	12272	TRUE	0.972	0.0273238851368867	FALSE
ENSG00000240065	AGATCGTGGCGGACACGTTC	chr6:31727307-31729306	27	12268	TRUE	0.972	-0.04587150139911	FALSE
ENSG00000240065	GATCGTGGCGGACACGTTCC	chr6:31727307-31729306	17	12278	TRUE	0.972	-0.0484534392213363	FALSE
ENSG00000240065	AAGAGCGTGAGGCGGGTACC	chr6:32011727-32012212	18	12277	TRUE	0.972	-0.355164161509673	FALSE
ENSG00000240065	CAGTGATGGGAGCCGTGCAT	chr6:32044972-32047303	26	12269	TRUE	0.972	-0.154613511478634	FALSE
ENSG00000240065	TTGCGCAAAGTTGCATCAAT	chr6:32184448-32184654	21	12274	TRUE	0.972	-0.160772569493648	FALSE
ENSG00000240065	TTTGTGGGGCTACGCTGTGA	chr6:32204175-32204654	23	12272	TRUE	0.972	-0.230479302914698	FALSE
ENSG00000240065	GCTCGGGGAAGTACGCAGTA	chr6:32393740-32393996	16	12279	TRUE	0.972	0.165908692300182	FALSE
ENSG00000240065	CTTCCTATGGACGCAATAAA	chr6:32982865-32983834	22	12273	TRUE	0.972	-0.0354036330960501	FALSE
ENSG00000240065	GAGATACATCTACAACCGGG	chr6:33080171-33081452	19	12276	TRUE	0.972	0.131198351811262	FALSE
ENSG00000240065	ACTGAGCTGGTGAACAGATA	chr6:33178894-33179564	30	12265	TRUE	0.972	0.0936299146795907	FALSE
ENSG00000241106	GCTCCCTCCCTGCCCGGTAG	chr11:17719290-17719635	7	6112	TRUE	0.972	-0.0243785682967173	FALSE
ENSG00000241106	CTCCCAAGCATAGCAAGGGG	chr6:29758782-29759248	9	6110	TRUE	0.972	-0.110787467229599	FALSE
ENSG00000241106	TGCCAGATAAAGTGGAGGCG	chr6:29759411-29759982	12	6107	TRUE	0.972	0.0245109473738081	FALSE
ENSG00000241106	TCTCGCCTCACGCGGGCACA	chr6:30171513-30172632	15	6104	TRUE	0.972	-0.0112586128052263	FALSE
ENSG00000241106	GCCTGTGTTATCTTTGGGTT	chr6:30201759-30202174	12	6107	TRUE	0.972	-0.0676089896348135	FALSE
ENSG00000241106	GTGGTGCTCAATGGTTGTTA	chr6:30363554-30363784	10	6109	TRUE	0.972	-0.0238925617128825	FALSE
ENSG00000241106	CCCTGGGATAGAAAATCCAT	chr6:30447259-30447756	10	6109	TRUE	0.972	-0.0257410096940633	FALSE
ENSG00000241106	ATCTGGGACCCGAAGATTCG	chr6:30489143-30490745	8	6111	TRUE	0.972	0.00644845555818518	FALSE
ENSG00000241106	TGGTACTTCCCTTTGGAATA	chr6:30646087-30646314	14	6105	TRUE	0.972	0.012510028286782	FALSE
ENSG00000241106	GAGAAGAGAGACTAAGTCCG	chr6:30685474-30685641	8	6111	TRUE	0.972	-0.0466512917296167	FALSE
ENSG00000241106	GGCCCTAAGTACCCCGCAGG	chr6:30720841-30721102	7	6112	TRUE	0.972	-0.106682708379718	FALSE
ENSG00000241106	AGGAGCAGGAGATCGCCCGG	chr6:30730066-30731526	13	6106	TRUE	0.972	-0.10766871524616	FALSE
ENSG00000241106	GGAAGCCATTGCCCAACCAT	chr6:30781581-30782706	16	6103	TRUE	0.972	0.0197076781744716	FALSE
ENSG00000241106	TAGGAACAGCAGATAACTTG	chr6:30793355-30794059	14	6105	TRUE	0.972	-0.0317795457584835	FALSE
ENSG00000241106	AAGGTGGGAATAGCCTTGTT	chr6:30844980-30845510	10	6109	TRUE	0.972	-0.0314637471748367	FALSE
ENSG00000241106	GTGGTTGCCACTGATAACCT	chr6:30872366-30873391	15	6104	TRUE	0.972	0.0104638586189694	FALSE
ENSG00000241106	CTTAATCCCATCGGGACTAA	chr6:31042790-31043131	6	6113	TRUE	0.972	-0.154143023023263	FALSE
ENSG00000241106	CCCTCCAAGGTTGAGTAGAA	chr6:31070632-31071235	11	6108	TRUE	0.972	-0.014806065073198	FALSE
ENSG00000241106	TCAGCGAGCTCAAAGTGGGA	chr6:31087560-31087877	8	6111	TRUE	0.972	-0.145241014018987	FALSE
ENSG00000241106	GCCCTCCATGAGACTTAGCT	chr6:31131382-31133381	8	6111	TRUE	0.972	-0.0171723990945991	FALSE
ENSG00000241106	TGTCCTGCTCGATGACCTGC	chr6:31142479-31142749	8	6111	TRUE	0.972	-0.0386483953411743	FALSE
ENSG00000241106	TGTGGCTGAACAGTGCATGC	chr6:31176046-31176308	8	6111	TRUE	0.972	-0.0208072583903212	FALSE
ENSG00000241106	ATTGGATATTCCCAAACAAT	chr6:31178771-31179009	12	6107	TRUE	0.972	-0.0251683570213088	FALSE
ENSG00000241106	AAGCTGACTGGTCCACGCAC	chr6:31180432-31187807	13	6106	TRUE	0.972	-0.0350564911367122	FALSE
ENSG00000241106	AATCTTGAAAAGTTGGCAAG	chr6:31192567-31192812	8	6111	TRUE	0.972	-0.0752443120612738	FALSE
ENSG00000241106	AGGTCATTGTCTTCCAAAGG	chr6:31551431-31551649	17	6102	TRUE	0.972	-0.0740539523852641	FALSE
ENSG00000241106	GGCAACAAACCCCAACCTTA	chr6:31609362-31610490	13	6106	TRUE	0.972	-0.000499516717517245	FALSE
ENSG00000241106	CTGCTGGAACCGCATGAGGC	chr6:31663939-31664258	5	6114	TRUE	0.972	-0.129672685193413	FALSE
ENSG00000241106	TCAAAATAGGCCACACATCT	chr6:31687457-31687620	13	6106	TRUE	0.972	-0.0742812493689402	FALSE
ENSG00000241106	AGGACACACACTTGTAGCTA	chr6:31690757-31692756	11	6108	TRUE	0.972	-0.0356495753042805	FALSE
ENSG00000241106	ATCCAGCTGGTAATCTTCCA	chr6:31690757-31692756	8	6111	TRUE	0.972	-0.0530589260333127	FALSE
ENSG00000241106	CTCCAGCTCGGTCCTCTCCC	chr6:31736414-31736521	12	6107	TRUE	0.972	-0.0953354256532681	FALSE
ENSG00000241106	TTCAAGGTAAGGGATAGACT	chr6:31772888-31773174	5	6114	TRUE	0.972	-0.120692429125683	FALSE
ENSG00000241106	GAGGAAGCAGCCGCGATTCC	chr6:31776485-31778192	10	6109	TRUE	0.972	-0.0174866077617986	FALSE
ENSG00000241106	ACTGAAGATGCAATAGTCAT	chr6:31851673-31852487	10	6109	TRUE	0.972	-0.040096035470099	FALSE
ENSG00000241106	GCCCGAACGTCATTACTGAC	chr6:31896953-31898663	6	6113	TRUE	0.972	-0.14098792462137	FALSE
ENSG00000241106	TGGATCCCTAGTGCGTGTGA	chr6:31898032-31900031	9	6110	TRUE	0.972	-0.00579203556819952	FALSE
ENSG00000241106	GACATTCAGAACTGTATGTA	chr6:31919609-31920093	16	6103	TRUE	0.972	-0.00872206216338833	FALSE
ENSG00000241106	TGCTCTTCTCCTCTCGCCGG	chr6:31982300-31983140	14	6105	TRUE	0.972	-0.02650198520347	FALSE
ENSG00000241106	CCCTAAAGGATACCCTCCCT	chr6:32097157-32099156	12	6107	TRUE	0.972	-0.0117343228629418	FALSE
ENSG00000241106	AGCCTTATCCACCGTATCTC	chr6:32113813-32114430	10	6109	TRUE	0.972	-0.105838594675905	FALSE
ENSG00000241106	CAGCTAGGAGGCTGTAACGT	chr6:32118702-32120068	6	6113	TRUE	0.972	-0.0298119346955685	FALSE
ENSG00000241106	ACTGGGATTAGCCCGACGTT	chr6:32177110-32178719	9	6110	TRUE	0.972	0.00985412455251122	FALSE
ENSG00000241106	AGGCCAGACTGTTGTCTGCA	chr6:32184448-32184654	9	6110	TRUE	0.972	-0.0684898814913946	FALSE
ENSG00000241106	GACAAGAGCCAGATTATGTC	chr6:32319493-32319643	12	6107	TRUE	0.972	-0.0371383886619081	FALSE
ENSG00000241106	AACTGCTTGAAATCCTGCAG	chr6:32324390-32324675	18	6101	TRUE	0.972	-0.0502867322643765	FALSE
ENSG00000241106	GTTCCAGGCGGTGACCGAGC	chr6:32761119-32761904	10	6109	TRUE	0.972	-0.0959057391646905	FALSE
ENSG00000241106	ATAAACTCTAGTATCGTCTC	chr6:33170110-33170273	6	6113	TRUE	0.972	-0.10808334977672	FALSE
ENSG00000241370	CGGCTCTTCTGCCCCGGTCT	chr6:29863832-29864500	143	78502	TRUE	0.972	0.0180527026375206	FALSE
ENSG00000241370	GGGACCGCGGCGGCACCGAT	chr6:29887280-29888879	135	78510	TRUE	0.972	0.0147366168618817	FALSE
ENSG00000241370	ACAGCGACGCCGCGAGCCAG	chr6:29941886-29943609	103	78542	TRUE	0.972	-0.000325141294018394	FALSE
ENSG00000241370	CTGGGAAACGGACGAAGATG	chr6:30185925-30186543	134	78511	TRUE	0.972	0.0178471693488449	FALSE
ENSG00000241370	GTCCCCAATCCGTCGGTTAC	chr6:30453099-30454130	113	78532	TRUE	0.972	-0.0400182571618473	FALSE
ENSG00000241370	AAGAAGGAGTTGGGTTAGAT	chr6:30529488-30530455	106	78539	TRUE	0.972	-0.00148454615829063	FALSE
ENSG00000241370	AGACTGCTACGCCCAAGAGA	chr6:30652776-30653012	141	78504	TRUE	0.972	0.00996785023940827	FALSE
ENSG00000241370	TGAACGCCTTCAGGACCTGG	chr6:30670839-30671068	200	78445	TRUE	0.972	0.00797286342906034	FALSE
ENSG00000241370	CTCCACGGGCCCTGATGCAC	chr6:30768976-30769922	137	78508	TRUE	0.972	0.00170082594088861	FALSE
ENSG00000241370	TTGGGCAGCTGCAAGACAGG	chr6:30799159-30799421	156	78489	TRUE	0.972	0.00623356095732941	FALSE
ENSG00000241370	GCTGGGGAACCTTCTAGGCA	chr6:30838353-30838890	120	78525	TRUE	0.972	-0.0108332987812183	FALSE
ENSG00000241370	ACTTAAGGCCATGGCAGGTC	chr6:30842041-30842500	123	78522	TRUE	0.972	0.0128576820877413	FALSE
ENSG00000241370	CTTCTCCCAAGTGCATAGGC	chr6:30843326-30843522	330	78315	TRUE	0.972	0.00471215330770658	FALSE
ENSG00000241370	TCCACACTTGTGGCTGGCGG	chr6:30847422-30848551	110	78535	TRUE	0.972	-0.00871677867644127	FALSE
ENSG00000241370	CCACACTCTGAGCCTCGGGC	chr6:31016738-31017365	100	78545	TRUE	0.972	0.0204366907982036	FALSE
ENSG00000241370	CTGTCACTCAAAGGAGTGGC	chr6:31053801-31054266	187	78458	TRUE	0.972	0.0286255595788223	FALSE
ENSG00000241370	TGAGAGGCTAAGATCCTGAT	chr6:31086852-31087115	201	78444	TRUE	0.972	0.00798248593048712	FALSE
ENSG00000241370	TCAGTCTCACCCCGGCCAGG	chr6:31111005-31111190	125	78520	TRUE	0.972	-0.0218542683059937	FALSE
ENSG00000241370	TGTCCGAACTACAGGGACGC	chr6:31115782-31118256	122	78523	TRUE	0.972	0.037820225738832	FALSE
ENSG00000241370	CCGGTCCAATGCACGGGCAC	chr6:31122864-31123588	115	78530	TRUE	0.972	0.00750824019603158	FALSE
ENSG00000241370	AGCATGGCACGTGATTCCGC	chr6:31180225-31181002	112	78533	TRUE	0.972	-0.0385602029259609	FALSE
ENSG00000241370	TCCACCTTAAAGCTCATCCT	chr6:31283611-31283788	78	78567	TRUE	0.972	0.0284600833455233	FALSE
ENSG00000241370	GGAGGGGAGTCCATATCCCT	chr6:31386778-31387564	176	78469	TRUE	0.972	-0.00958198322919124	FALSE
ENSG00000241370	CGTATGACAAGTACTCAGAT	chr6:31389100-31389716	213	78432	TRUE	0.972	-0.0113602223995386	FALSE
ENSG00000241370	CGCCTCTCTATTCAGTCCCT	chr6:31402804-31402980	117	78528	TRUE	0.972	0.00283203967934131	FALSE
ENSG00000241370	AATGGGTTTGAGCTGCAATA	chr6:31475434-31475678	152	78493	TRUE	0.972	0.0187142827763447	FALSE
ENSG00000241370	GGGTCAGGGGAATCGTGGGC	chr6:31571859-31572562	89	78556	TRUE	0.972	-0.0216075278945729	FALSE
ENSG00000241370	CCGACCAGAGCCCCACACGG	chr6:31574156-31574793	115	78530	TRUE	0.972	0.0159173094926253	FALSE
ENSG00000241370	GCGACGGCGTGCATGAACTC	chr6:31643943-31644721	96	78549	TRUE	0.972	0.0225549412405632	FALSE
ENSG00000241370	TGCGGCTTGGCTCCGTGCGT	chr6:31664701-31666410	162	78483	TRUE	0.972	0.0192651641755006	FALSE
ENSG00000241370	GATTACCGTACATGGAGATG	chr6:31747177-31747395	256	78389	TRUE	0.972	0.0055038106002856	FALSE
ENSG00000241370	ACTCACGCCCTGCTCGTACT	chr6:31750303-31751126	153	78492	TRUE	0.972	-0.00367524796900121	FALSE
ENSG00000241370	TGGGGTTGACGAAAGTCCTA	chr6:31765928-31766802	115	78530	TRUE	0.972	0.00575945168736247	FALSE
ENSG00000241370	CGGAACCGCCGAGAAGAACC	chr6:31775257-31778081	97	78548	TRUE	0.972	-0.00236937418201411	FALSE
ENSG00000241370	GTTCCGAGCAGCCTTAGGTG	chr6:31775257-31778081	103	78542	TRUE	0.972	-0.0295826679957383	FALSE
ENSG00000241370	TTAAGCCCGCCCCGGTCTGG	chr6:31862478-31864168	263	78382	TRUE	0.972	0.00559747356615947	FALSE
ENSG00000241370	ATGGACCAACGTTACTCCAC	chr6:31870397-31871573	101	78544	TRUE	0.972	-0.0245161538777152	FALSE
ENSG00000241370	TCCTTTCTACCGGCGCCCTT	chr6:31971319-31972880	96	78549	TRUE	0.972	-0.0074860172097253	FALSE
ENSG00000241370	CTCTGTCTCTGTCGGGGTGT	chr6:32175777-32176333	138	78507	TRUE	0.972	0.00433460857467871	FALSE
ENSG00000241370	GCGGCTTGGGAGCAGAGGAC	chr6:32216313-32216731	110	78535	TRUE	0.972	-0.0142464289857172	FALSE
ENSG00000241370	GCCTCTGACGTCTGCCATCC	chr6:32391587-32391799	157	78488	TRUE	0.972	-0.000532977053641304	FALSE
ENSG00000241370	ACCCAGCGTCACAGGAAACT	chr6:32745672-32745953	150	78495	TRUE	0.972	-0.00841360625158316	FALSE
ENSG00000241370	CCTGACGGGGCTGCCCACGG	chr6:32829550-32829856	132	78513	TRUE	0.972	-0.00298536326400622	FALSE
ENSG00000241370	GGCCGTCCCTGAAGGTAAGA	chr6:32952896-32953531	105	78540	TRUE	0.972	0.00446761877930602	FALSE
ENSG00000241370	CAGCCTCTAAACAGTGTCGG	chr6:32954999-32955373	129	78516	TRUE	0.972	0.00507155446344942	FALSE
ENSG00000241404	TGGGGATATGCTTGAATAAC	chr6:29705703-29706028	56	35539	TRUE	0.972	-0.0235826846769375	FALSE
ENSG00000241404	TGATTGGTGCCTGGTCTTTA	chr6:29759411-29759982	46	35549	TRUE	0.972	-0.00567459235677126	FALSE
ENSG00000241404	ACTCCCGAGTCTCCGGGTCT	chr6:29827334-29828897	61	35534	TRUE	0.972	0.02042831616824	FALSE
ENSG00000241404	ACGCGGGATCCGGCTTCTCT	chr6:29863832-29864500	41	35554	TRUE	0.972	0.0132844679260357	FALSE
ENSG00000241404	GAGCCCCGGTACATCGCAGT	chr6:29926083-29927564	66	35529	TRUE	0.972	0.010755767103712	FALSE
ENSG00000241404	ATTAGACACCAACACACTGA	chr6:30147145-30147402	69	35526	TRUE	0.972	0.0145664329457302	FALSE
ENSG00000241404	GAGATCCTGACCCTTAAGTA	chr6:30308057-30310057	76	35519	TRUE	0.972	-0.00868575242957348	FALSE
ENSG00000241404	TTGCCCTGCAGATTCTCACC	chr6:30447259-30447756	76	35519	TRUE	0.972	-0.00343596304729432	FALSE
ENSG00000241404	CCATATGGACAAATAGGGTC	chr6:30500581-30501186	31	35564	TRUE	0.972	0.0113549709317456	FALSE
ENSG00000241404	AGCTATATAAGGTCACAATG	chr6:30682129-30682401	135	35460	TRUE	0.972	-0.00456187614932174	FALSE
ENSG00000241404	AGTTGTGATCACATGCCCTC	chr6:30700400-30700858	66	35529	TRUE	0.972	-0.0311286949199726	FALSE
ENSG00000241404	GAGATCCTCCAGCCTAGCTT	chr6:30876743-30877052	44	35551	TRUE	0.972	-0.00399549998274407	FALSE
ENSG00000241404	AGCCCCAGACCCGACCCCAA	chr6:30880617-30881325	66	35529	TRUE	0.972	-0.0199931199199342	FALSE
ENSG00000241404	GCCTTCCAGGTTGGGTCGTA	chr6:30883795-30886796	63	35532	TRUE	0.972	0.00597416083698232	FALSE
ENSG00000241404	GGCGGATAGGTGGATTCCTG	chr6:31139684-31140160	57	35538	TRUE	0.972	-0.00902506596533176	FALSE
ENSG00000241404	TAAATGGCACCTTAGTTTCA	chr6:31164051-31164328	62	35533	TRUE	0.972	0.00558932431813208	FALSE
ENSG00000241404	AGTGAGGGTGGGACACGCTT	chr6:31200382-31203181	78	35517	TRUE	0.972	0.0063772825498134	FALSE
ENSG00000241404	CTGAGATACGCCTACCTGGA	chr6:31200382-31203181	76	35519	TRUE	0.972	0.0189439976956152	FALSE
ENSG00000241404	ATGATCTGGGTGTTGCTGGC	chr6:31227161-31227587	32	35563	TRUE	0.972	0.0178810078787356	FALSE
ENSG00000241404	GCGCGTCCTGGTGTAGCGAG	chr6:31366709-31367557	50	35545	TRUE	0.972	0.0113960678493799	FALSE
ENSG00000241404	TTCTCCCACAACTGATTGAC	chr6:31441481-31443034	50	35545	TRUE	0.972	-0.00784160146349189	FALSE
ENSG00000241404	GCCATGGTAACCGTGTCCTC	chr6:31467054-31467436	67	35528	TRUE	0.972	-0.00652321704239167	FALSE
ENSG00000241404	ACCCAGTGGATTGGCAGGAC	chr6:31522833-31523158	99	35496	TRUE	0.972	-0.0113414320606346	FALSE
ENSG00000241404	ATCAGCACACTGGCCTTAGG	chr6:31522833-31523158	112	35483	TRUE	0.972	-0.0102425704998828	FALSE
ENSG00000241404	GGGCCCGGCCCTGGTTGGCT	chr6:31558164-31558469	68	35527	TRUE	0.972	0.0142196661537438	FALSE
ENSG00000241404	TGTGAGAGGAACCGGACGCC	chr6:31559695-31560201	65	35530	TRUE	0.972	0.0237016865240908	FALSE
ENSG00000241404	CTTTAAAGGCTTCCTGTGGC	chr6:31567593-31567936	51	35544	TRUE	0.972	0.00105983770784784	FALSE
ENSG00000241404	TAATAGTAAAAGGAGCCAGA	chr6:31596984-31597323	50	35545	TRUE	0.972	0.0179414127886254	FALSE
ENSG00000241404	GGTGGCAGCCACTTCGCTGC	chr6:31598439-31599041	90	35505	TRUE	0.972	0.0196723743966484	FALSE
ENSG00000241404	GCCCGGATGGGCCGTTAGTC	chr6:31619900-31621361	34	35561	TRUE	0.972	0.0088233753839862	FALSE
ENSG00000241404	TCCTGCGACGGCTTGGTGGC	chr6:31659583-31660191	38	35557	TRUE	0.972	-0.0313261800118542	FALSE
ENSG00000241404	ATCATCTACGCCTGGTCCAT	chr6:31689418-31689982	74	35521	TRUE	0.972	-0.00429884673020725	FALSE
ENSG00000241404	CTGCATGTACCCACGCGTCC	chr6:31888461-31889457	46	35549	TRUE	0.972	-0.000581870264060758	FALSE
ENSG00000241404	GTCAGACGTCAGATCATGAC	chr6:31972971-31973326	37	35558	TRUE	0.972	-0.0153320325526788	FALSE
ENSG00000241404	GAGCTGCACCCCCACCGATA	chr6:31982300-31983140	91	35504	TRUE	0.972	-0.00305838562330851	FALSE
ENSG00000241404	CAGATCATCTCCCGAGGGAT	chr6:32044972-32047303	52	35543	TRUE	0.972	0.016452539657424	FALSE
ENSG00000241404	CTGCGCATGCGGGTGCCCGA	chr6:32085866-32086089	56	35539	TRUE	0.972	-0.0158120458904278	FALSE
ENSG00000241404	GCCAAGCGCATGCGCCAAAC	chr6:32127536-32128582	78	35517	TRUE	0.972	-0.000583391453404802	FALSE
ENSG00000241404	CAATCAAGATGGGGCTCCAG	chr6:32184448-32184654	73	35522	TRUE	0.972	-0.00687543159464588	FALSE
ENSG00000241404	GTAACTGCTTGAAATCCTGC	chr6:32324390-32324675	64	35531	TRUE	0.972	0.0127707946882896	FALSE
ENSG00000241404	TGAAGTGCCATCTGTCGGTG	chr6:32967566-32967796	57	35538	TRUE	0.972	0.009577751971242	FALSE
ENSG00000241404	AGGCAGCAGAACGTTTCCAG	chr6:32999970-33000394	75	35520	TRUE	0.972	0.0151717786792278	FALSE
ENSG00000241404	TGGAGCTCTCTTGACCACGC	chr6:33073469-33073887	72	35523	TRUE	0.972	-0.00478570960424207	FALSE
ENSG00000244355	TTCGGCGACGTCAGCTTCCG	chr6:30214044-30214752	4	1501	TRUE	0.972	-0.522487456834666	FALSE
ENSG00000244355	GCCCTCTAGCCGACCGAGGG	chr6:30360164-30360578	4	1501	TRUE	0.972	-0.366982605102088	FALSE
ENSG00000244355	CAGGGCTCACCATCGCCTCC	chr6:30444058-30444398	4	1501	TRUE	0.972	-0.478480452477188	FALSE
ENSG00000244355	GCCAGAATATCGCATGCTAT	chr6:30507742-30508763	3	1502	TRUE	0.972	-0.638230829824171	FALSE
ENSG00000244355	AAGACGTTTCTGGAGGCTTA	chr6:30724917-30725281	3	1502	TRUE	0.972	-0.651702463213041	FALSE
ENSG00000244355	CTCCACGGGCCCTGATGCAC	chr6:30768976-30769922	3	1502	TRUE	0.972	-0.642721180925458	FALSE
ENSG00000244355	CAGGAGTGAGAGGATGTCTG	chr6:30932797-30933004	3	1502	TRUE	0.972	-0.648237102203048	FALSE
ENSG00000244355	CTTCCAACTGCTGCGCATAG	chr6:31159254-31159656	4	1501	TRUE	0.972	-0.716454322981449	FALSE
ENSG00000244355	GGTGCAGTGTGACTTTGGTG	chr6:31176046-31176308	3	1502	TRUE	0.972	-0.860334644090409	FALSE
ENSG00000244355	TCAGGTCATTGTCTTCCAAA	chr6:31551431-31551649	3	1502	TRUE	0.972	-0.377942898965673	FALSE
ENSG00000244355	AATAGTGGGAGTAGAGTCCT	chr6:31737471-31737868	3	1502	TRUE	0.972	-0.49418811969693	FALSE
ENSG00000244355	ACCCTGGTCCGACCTTCTCG	chr6:31739606-31740673	3	1502	TRUE	0.972	-0.469788255087452	FALSE
ENSG00000244355	ACGGCCTCTAGAGTAGTGGC	chr6:31997498-31998270	4	1501	TRUE	0.972	-0.101570908995576	FALSE
ENSG00000244355	GGCTGCGTCGTTTCCCATCC	chr6:32071855-32072285	4	1501	TRUE	0.972	-0.227155870373637	FALSE
ENSG00000244355	GTACTATACGACTACGGTCA	chr6:32118702-32120068	3	1502	TRUE	0.972	-0.0276145385325348	FALSE
ENSG00000244355	TACGGTCATGGCCATAGTTG	chr6:32118702-32120068	5	1500	TRUE	0.972	-0.655520029604647	FALSE
ENSG00000244355	AGAATCACTGACAGTAATTT	chr6:32816993-32817234	3	1502	TRUE	0.972	-0.436547466811284	FALSE
ENSG00000244355	GTTGGCAGGAACCATAATTG	chr6:33014769-33015436	3	1502	TRUE	0.972	-0.456055347969343	FALSE
ENSG00000244355	AGTGGAGGCTCAGTAGAACA	chr6:33175635-33175999	3	1502	TRUE	0.972	-0.494741964938386	FALSE
ENSG00000244355	GGCTCAGTAGAACACGGAAT	chr6:33175635-33175999	4	1501	TRUE	0.972	-0.242026451630391	FALSE
ENSG00000270604	CTCGTACGCTCACCGGGTTT	chr6:30212915-30213890	3	1102	TRUE	0.972	-0.11448783477938	FALSE
ENSG00000270604	CCCTCGGGTTCCCGATGGAT	chr6:30481175-30482541	3	1102	TRUE	0.972	-0.0675746064628173	FALSE
ENSG00000270604	ATCTGAGTACTTGTCATACG	chr6:31389100-31389716	3	1102	TRUE	0.972	-0.09655924660506	FALSE
ENSG00000270604	TGCCCACCAGGACCGCCATG	chr6:31548048-31548524	5	1100	TRUE	0.972	-0.00968998353363837	FALSE
ENSG00000270604	ACTTGACAGGTGACCAAGGT	chr6:31674960-31675298	3	1102	TRUE	0.972	-0.250236820190596	FALSE
ENSG00000270604	ACTTTCCTACAGGGCCTGCA	chr6:32228902-32229682	3	1102	TRUE	0.972	0.0233763272818841	FALSE
ENSG00000270604	CTAGGGTGAGAGATATTTAG	chr6:32288494-32288971	3	1102	TRUE	0.972	-0.0140928392571205	FALSE
ENSG00000270604	GCGGCGCGAGCTGTGCAAGT	chr6:32761119-32761904	3	1102	TRUE	0.972	-0.160786892128276	FALSE
ENSG00000270604	TTCCCGATGCCCAGCTCGGA	chr6:33184979-33185475	3	1102	TRUE	0.972	-0.0974299888480212	FALSE
ENSG00000272273	ACGTCGCGTTCTCCCGGGCG	chr6:29850094-29850626	38	29913	TRUE	0.972	0.00921151633360207	FALSE
ENSG00000272273	GCTATACAGGTTTCTGCTCC	chr6:30047199-30047568	39	29912	TRUE	0.972	-0.0101349514764103	FALSE
ENSG00000272273	ATTGGATGGCGAAGTTCGGC	chr6:30212915-30213890	110	29841	TRUE	0.972	0.00867109915463571	FALSE
ENSG00000272273	GTCATCCTTTGAAGCATTAA	chr6:30238308-30239117	58	29893	TRUE	0.972	0.0133259512051277	FALSE
ENSG00000272273	TCAACATGACTGGGTCACGA	chr6:30446257-30448256	51	29900	TRUE	0.972	-0.0145830846211923	FALSE
ENSG00000272273	CGGATTCTGATGAGCCGCTC	chr6:30453099-30454130	48	29903	TRUE	0.972	0.0236163204069715	FALSE
ENSG00000272273	TTTAATAGTGTGCCTAGTAT	chr6:30483757-30483993	54	29897	TRUE	0.972	-0.0140249326709879	FALSE
ENSG00000272273	AAAGACTCGAATACTAAGAT	chr6:30507742-30508763	47	29904	TRUE	0.972	0.0116848959600953	FALSE
ENSG00000272273	AATCTGTACATAAAGATTGC	chr6:30615799-30616364	56	29895	TRUE	0.972	0.00530816062579387	FALSE
ENSG00000272273	CCGAACTCTCGGAGGGGTAT	chr6:30678987-30679540	47	29904	TRUE	0.972	0.00189603907713787	FALSE
ENSG00000272273	TCTAGGGAATCCGTGAGACG	chr6:30752235-30753014	38	29913	TRUE	0.972	0.0135113433471451	FALSE
ENSG00000272273	TTACGGGTTACTTCTGTCTG	chr6:30763624-30764557	53	29898	TRUE	0.972	0.00998218616925728	FALSE
ENSG00000272273	CCACTGTAGTCTGTAGGAGG	chr6:30790763-30791280	34	29917	TRUE	0.972	0.0228918342364081	FALSE
ENSG00000272273	CATCCACAGGGTGATATTAG	chr6:30942337-30943208	65	29886	TRUE	0.972	0.0261596045453715	FALSE
ENSG00000272273	AAACATGCTTCTTTAACCTC	chr6:31001216-31001927	28	29923	TRUE	0.972	0.0184100855718587	FALSE
ENSG00000272273	TCAGAGTGTGGGGCCCCCCG	chr6:31016738-31017365	63	29888	TRUE	0.972	0.0170050464933257	FALSE
ENSG00000272273	TGTGGTGAAGGTCCTAGTGG	chr6:31025525-31025931	62	29889	TRUE	0.972	-0.00772699374163588	FALSE
ENSG00000272273	CTTGCAGGATTAGCCAACTC	chr6:31058176-31058760	46	29905	TRUE	0.972	0.0222297386108077	FALSE
ENSG00000272273	GAGAGGCTAAGATCCTGATA	chr6:31086852-31087115	73	29878	TRUE	0.972	0.00126339506217577	FALSE
ENSG00000272273	ATGACACCCACGCTTCCCTG	chr6:31125080-31125417	75	29876	TRUE	0.972	-0.0183929320244016	FALSE
ENSG00000272273	ATGGTGGAGGAGTGTAACGA	chr6:31139684-31140160	44	29907	TRUE	0.972	0.0112412780879783	FALSE
ENSG00000272273	GCGGGAAGAACGGAACCGCC	chr6:31144857-31146857	40	29911	TRUE	0.972	0.0369421134589883	FALSE
ENSG00000272273	TGTGAGAATCTAGCCCATCT	chr6:31396975-31397224	40	29911	TRUE	0.972	0.0214719224289898	FALSE
ENSG00000272273	AAGGCTTTAAGCAAACTAGC	chr6:31528277-31530194	30	29921	TRUE	0.972	0.00333057343204646	FALSE
ENSG00000272273	AAGGATGGGACTGGGTCCGA	chr6:31578384-31578819	63	29888	TRUE	0.972	0.00128437003587412	FALSE
ENSG00000272273	GGGGACAGTGCAGGCAGTAT	chr6:31658396-31658559	51	29900	TRUE	0.972	0.0282568625114632	FALSE
ENSG00000272273	GCCATCTTGTGACCGGACTC	chr6:31680584-31681602	45	29906	TRUE	0.972	0.00446407872372812	FALSE
ENSG00000272273	CGTGGAAAGAGCGCTAAGCC	chr6:31690204-31691207	41	29910	TRUE	0.972	-0.0151453406024435	FALSE
ENSG00000272273	AACGAAAGTGGGCGCAGTTC	chr6:31727307-31729306	39	29912	TRUE	0.972	0.0301249957380695	FALSE
ENSG00000272273	CTATACACATACTTCAGGAT	chr6:31737471-31737868	114	29837	TRUE	0.972	0.00559775656640904	FALSE
ENSG00000272273	GCACAGGAAGGGGCCCCAAT	chr6:31737471-31737868	71	29880	TRUE	0.972	-0.0153026057908492	FALSE
ENSG00000272273	TGCTGCTGGAAACCAGCAGT	chr6:31737959-31738266	40	29911	TRUE	0.972	0.0294507954824055	FALSE
ENSG00000272273	CATCTTCTGGAATAGGGCGA	chr6:31776485-31778192	39	29912	TRUE	0.972	0.00519682715123293	FALSE
ENSG00000272273	GCTCAAGGGCAAGATCAGCG	chr6:31817239-31817580	61	29890	TRUE	0.972	0.00483086704471125	FALSE
ENSG00000272273	TCCCCAGCTGAGCTAGGGCC	chr6:31874908-31875284	42	29909	TRUE	0.972	0.0383398799854039	FALSE
ENSG00000272273	ATGGGCAGTAGTTTGACCCC	chr6:31937857-31939856	60	29891	TRUE	0.972	0.043129608377419	FALSE
ENSG00000272273	GGAAACAACACTGATGTACA	chr6:31972971-31973326	51	29900	TRUE	0.972	0.0209434238098894	FALSE
ENSG00000272273	GGAGAAACCATGGCCACTAC	chr6:32055182-32057181	58	29893	TRUE	0.972	-0.00646013925422073	FALSE
ENSG00000272273	GCTGAGAAGGCTCTAGCCCT	chr6:32073209-32073641	45	29906	TRUE	0.972	-3.28321709411883e-05	FALSE
ENSG00000272273	AGGGCGTTATGTGACGGTGT	chr6:32162807-32166231	45	29906	TRUE	0.972	-0.0343085637696016	FALSE
ENSG00000272273	TGCGCAAAGTTGCATCAATA	chr6:32184448-32184654	39	29912	TRUE	0.972	0.00849288725271402	FALSE
ENSG00000272273	GAGTGGAAATACCCCTAAGT	chr6:32195086-32195317	35	29916	TRUE	0.972	-0.00987115136221461	FALSE
ENSG00000272273	ACCGCACTAGTTGAGCAAAG	chr6:32234915-32235334	51	29900	TRUE	0.972	-0.0114706457488096	FALSE
ENSG00000272273	GATGAGCGCTCAGGAATCAT	chr6:32439511-32440091	46	29905	TRUE	0.972	-0.02840797348697	FALSE
ENSG00000272273	GTGAGAGCTTCACAGTGCAG	chr6:32521797-32522141	74	29877	TRUE	0.972	0.0121382856215511	FALSE
ENSG00000272273	TACCCCCTTGTCTTGCTAAG	chr6:32981697-32982715	79	29872	TRUE	0.972	0.0133723125595931	FALSE
ENSG00000272273	AACATCACGTGGCTGCGCAA	chr6:33091862-33092619	54	29897	TRUE	0.972	0.0204785095563733	FALSE
ENSG00000132688	GCTACTATCACAAGCCTGTG	chr11:5254682-5254782	50	19088	TRUE	0.976	-0.0171974222843536	FALSE
ENSG00000132688	CTAAATTTACATCCCGAGTG	chr6:29752307-29753422	19	19119	TRUE	0.976	-0.1395800100684	FALSE
ENSG00000132688	TAGTTGCCTCCCAGTGTAGG	chr6:29760264-29760749	66	19072	TRUE	0.976	-0.00149384868926261	FALSE
ENSG00000132688	GGAGTTGGGTTCCGGGACGC	chr6:29863832-29864500	28	19110	TRUE	0.976	-0.0209025315326881	FALSE
ENSG00000132688	GTGTATAGAAATGTATGCCC	chr6:29967104-29967966	13	19125	TRUE	0.976	-0.0744273008688945	FALSE
ENSG00000132688	TGGCCCTTGTTTCCTGTTTC	chr6:29982251-29982430	25	19113	TRUE	0.976	-0.00573679679205275	FALSE
ENSG00000132688	GTTGCCCTCTAGAGACCAAA	chr6:30169716-30170337	42	19096	TRUE	0.976	-0.0290759620741847	FALSE
ENSG00000132688	GGCGGCGACCGCTTTGTCTA	chr6:30686482-30687998	37	19101	TRUE	0.976	-0.0734357806083963	FALSE
ENSG00000132688	CCCCCAAAATCCATTGGTGT	chr6:30793355-30794059	34	19104	TRUE	0.976	0.0248742991762996	FALSE
ENSG00000132688	CACCATCAAGATCAATGCCC	chr6:30821835-30822246	39	19099	TRUE	0.976	-0.0730693293498454	FALSE
ENSG00000132688	CTCAGCCGGTATCCAGTCCA	chr6:30839707-30840061	37	19101	TRUE	0.976	-0.0297552540997448	FALSE
ENSG00000132688	TGCACGGACTCCTGCTGTGC	chr6:30961427-30961676	43	19095	TRUE	0.976	-0.0179848495703725	FALSE
ENSG00000132688	CCACAGCTTATGAGACCATC	chr6:30964039-30964778	59	19079	TRUE	0.976	0.0136220820541917	FALSE
ENSG00000132688	AAGCTTCTCGTCATTGTTGG	chr6:30981874-30982979	84	19054	TRUE	0.976	0.0103993876212276	FALSE
ENSG00000132688	TGGCAATGGCTCTTAAGCAT	chr6:31009816-31010085	22	19116	TRUE	0.976	0.0198707712429211	FALSE
ENSG00000132688	GTCCTACTAACCTGCTGGGT	chr6:31214378-31214740	28	19110	TRUE	0.976	-0.0520641555915586	FALSE
ENSG00000132688	GGAGACTGTACACCGGGAAA	chr6:31386778-31387564	33	19105	TRUE	0.976	-0.0787238715383638	FALSE
ENSG00000132688	GCTGTATGAAGCCGAGCCTC	chr6:31389100-31389716	28	19110	TRUE	0.976	-0.0053863452206806	FALSE
ENSG00000132688	TTTCCAGGGTTAAGCGGACC	chr6:31414179-31414776	23	19115	TRUE	0.976	0.0413336472436217	FALSE
ENSG00000132688	ATATTAATGAGCCCAACTCT	chr6:31467054-31467436	19	19119	TRUE	0.976	0.000329833484716602	FALSE
ENSG00000132688	TGGGAATTCCAATCCTTGCT	chr6:31578384-31578819	34	19104	TRUE	0.976	-0.0947423175554121	FALSE
ENSG00000132688	GCTTCTTAGTGGCACTGTGA	chr6:31585583-31585819	33	19105	TRUE	0.976	-0.0358270112990124	FALSE
ENSG00000132688	GCGCGAGCACTAGGATCTGT	chr6:31664701-31666410	36	19102	TRUE	0.976	-0.00226099730439366	FALSE
ENSG00000132688	ACCATGTTTGTGGACCGGCG	chr6:31691466-31692043	47	19091	TRUE	0.976	0.0102040844946718	FALSE
ENSG00000132688	CCCTATCCGCTCCACAGTCC	chr6:31717532-31717882	63	19075	TRUE	0.976	-0.0432018178225968	FALSE
ENSG00000132688	CCTCGCGCTAGAGATGTGGA	chr6:31734684-31735403	23	19115	TRUE	0.976	-0.063533474931742	FALSE
ENSG00000132688	TAGTTTACCAAGCCCAGGAA	chr6:31738650-31738862	46	19092	TRUE	0.976	0.0396711733616746	FALSE
ENSG00000132688	GGCGTCCCGACTCTAGGCTC	chr6:31765928-31766802	31	19107	TRUE	0.976	-0.128525347368446	FALSE
ENSG00000132688	CCGTTCGGGTCACGCGCTCC	chr6:31862478-31864168	29	19109	TRUE	0.976	0.0640321729655262	FALSE
ENSG00000132688	CTACAGGTATAAAAGGTACC	chr6:31919609-31920093	17	19121	TRUE	0.976	0.0436553418405405	FALSE
ENSG00000132688	TGGAACGTCGAGTTGTTCCG	chr6:32127536-32128582	44	19094	TRUE	0.976	0.0198376659672423	FALSE
ENSG00000132688	AACTGCTTGAAATCCTGCAG	chr6:32324390-32324675	61	19077	TRUE	0.976	-0.0382706355047326	FALSE
ENSG00000132688	TTAAGACTGTTAGTCAATCA	chr6:32439511-32440091	35	19103	TRUE	0.976	-0.03628566560792	FALSE
ENSG00000132688	GTATAATTACCACACCATGA	chr6:32982865-32983834	36	19102	TRUE	0.976	-0.0261285811356406	FALSE
ENSG00000132688	AGCAGCTTTCCTCGGTCTGA	chr6:33051226-33051462	67	19071	TRUE	0.976	-0.0310797138961076	FALSE
ENSG00000132688	TATATGGGCATGGCGTGATG	chr6:33062023-33062329	87	19051	TRUE	0.976	-0.0705773568454915	FALSE
ENSG00000137310	GTTCTGTAAGCGACCGCACT	chr6:29752307-29753422	19	16486	TRUE	0.976	-0.0338588132341471	FALSE
ENSG00000137310	AGATCCCCTGTGAGCTGCGA	chr6:29812946-29813558	38	16467	TRUE	0.976	0.00680314362012724	FALSE
ENSG00000137310	TTTACCAAAATCCCCGCGGG	chr6:29827334-29828897	30	16475	TRUE	0.976	-0.0642412611179362	FALSE
ENSG00000137310	ACAGCACTTACCTCTCGGGC	chr6:29834676-29835312	28	16477	TRUE	0.976	-0.00730856502923194	FALSE
ENSG00000137310	CACACCCGGAAGCGGCGAGC	chr6:30066546-30067702	24	16481	TRUE	0.976	0.00845556759563881	FALSE
ENSG00000137310	TGCCTTATCTTGAAGTTACC	chr6:30151632-30151995	28	16477	TRUE	0.976	-0.0052838984038388	FALSE
ENSG00000137310	CTTGCACTGTTTAGGGTGGC	chr6:30195391-30195892	41	16464	TRUE	0.976	0.0101630823907926	FALSE
ENSG00000137310	CTTTAAGGGCTATCACTTTC	chr6:30308057-30310057	27	16478	TRUE	0.976	-0.0257959562907859	FALSE
ENSG00000137310	TCCAGCGCACGTGTTGCGGT	chr6:30325707-30327514	23	16482	TRUE	0.976	-0.0237123032206896	FALSE
ENSG00000137310	AGGTGGGTATGGGACACACA	chr6:30529488-30530455	27	16478	TRUE	0.976	0.00325117178155265	FALSE
ENSG00000137310	TGGACAGGTTGCCCACTAGA	chr6:30544696-30545170	30	16475	TRUE	0.976	-0.0213268764464349	FALSE
ENSG00000137310	AAAGTCGCCATATTGAAGCA	chr6:30614891-30615577	31	16474	TRUE	0.976	-0.00404462232439262	FALSE
ENSG00000137310	TCGGGTACCTCGGTCCCCGA	chr6:30646848-30648070	23	16482	TRUE	0.976	-0.0265479905783139	FALSE
ENSG00000137310	TCTCCGAGTGCAAGACGGGC	chr6:30646848-30648070	24	16481	TRUE	0.976	-0.0421376830725226	FALSE
ENSG00000137310	CCGGGTTCCGAAAGTCTCGG	chr6:30686482-30687998	45	16460	TRUE	0.976	0.0150936237424875	FALSE
ENSG00000137310	ATTATTCTGTTGGCGCACGG	chr6:30716974-30717822	29	16476	TRUE	0.976	-0.0184545659897635	FALSE
ENSG00000137310	TCGCCGCGGGGCAACTACCT	chr6:30742057-30744943	32	16473	TRUE	0.976	0.0190923549613131	FALSE
ENSG00000137310	CTTCTGTCTGTGGACCTACT	chr6:30763624-30764557	26	16479	TRUE	0.976	-0.000715514993797406	FALSE
ENSG00000137310	CCATAGCAGCTAAGTGCCAT	chr6:30818556-30818778	35	16470	TRUE	0.976	-0.0437345363302335	FALSE
ENSG00000137310	ACCAAGAAGCTACTCACCCT	chr6:30834361-30835150	27	16478	TRUE	0.976	-0.0139031001844352	FALSE
ENSG00000137310	CTTAAGGCCATGGCAGGTCA	chr6:30842041-30842500	27	16478	TRUE	0.976	-0.038469162844941	FALSE
ENSG00000137310	CTCCCACCCTCCGTCGAGGT	chr6:30847422-30848551	29	16476	TRUE	0.976	-0.028508681744456	FALSE
ENSG00000137310	TGGCTTTGTCCGAGCGTCCG	chr6:30880617-30881325	43	16462	TRUE	0.976	-0.018922832487462	FALSE
ENSG00000137310	AAGGTGGGGTGAGTGTGCTT	chr6:30972056-30972234	27	16478	TRUE	0.976	-0.0168005508181812	FALSE
ENSG00000137310	TCTGACCAACTGGAGCAAGT	chr6:30974157-30976681	28	16477	TRUE	0.976	0.00243654339451749	FALSE
ENSG00000137310	TTGGGTTTCCCAAGAAGGAC	chr6:31102152-31102888	28	16477	TRUE	0.976	-0.013409503541616	FALSE
ENSG00000137310	TTGCTGACTGTTTGAAACTA	chr6:31178771-31179009	26	16479	TRUE	0.976	0.0061651625028325	FALSE
ENSG00000137310	GGGCCCACATGGACACCAGA	chr6:31192567-31192812	29	16476	TRUE	0.976	0.0116935736804757	FALSE
ENSG00000137310	CCGGGTACTTGAAGGCCGCC	chr6:31307531-31309242	57	16448	TRUE	0.976	0.00196562729317207	FALSE
ENSG00000137310	GATATTAATGAGCCCAACTC	chr6:31467054-31467436	26	16479	TRUE	0.976	-0.00993382194646464	FALSE
ENSG00000137310	AGAGCCTCCCACAGCGCCAC	chr6:31475434-31475678	38	16467	TRUE	0.976	-0.00997844250350499	FALSE
ENSG00000137310	ATGGAAACGGATTGTAGCGA	chr6:31541761-31541994	16	16489	TRUE	0.976	0.00378570989369376	FALSE
ENSG00000137310	ACACCTGGCTATACTCATCT	chr6:31674960-31675298	30	16475	TRUE	0.976	-0.0212173674620073	FALSE
ENSG00000137310	TCAGAACTCCGGTAGGACGG	chr6:31680584-31681602	15	16490	TRUE	0.976	-0.0298449301281007	FALSE
ENSG00000137310	AGTTCTCTTGCTCCAAGACC	chr6:31706742-31706917	63	16442	TRUE	0.976	-0.0389861010298438	FALSE
ENSG00000137310	GCTTGAGGCTCTCGTGGTCT	chr6:31739907-31743157	37	16468	TRUE	0.976	-0.000605732259973957	FALSE
ENSG00000137310	AGGAAGTCCTCAAGACGAAG	chr6:31776485-31778192	40	16465	TRUE	0.976	-0.0084498531602395	FALSE
ENSG00000137310	GGTGCTGGACAAGTGTCAAG	chr6:31817239-31817580	40	16465	TRUE	0.976	-0.0240905368087854	FALSE
ENSG00000137310	CGGGATGTCACTACTCACTC	chr6:31852624-31853075	23	16482	TRUE	0.976	-0.022647102557541	FALSE
ENSG00000137310	TTCACACGCACTAGGGATCC	chr6:31898032-31900031	27	16478	TRUE	0.976	-0.0320821782802287	FALSE
ENSG00000137310	CATCAAAGAGCCGAGTTACA	chr6:32063032-32065131	23	16482	TRUE	0.976	0.0136552840883415	FALSE
ENSG00000137310	CCCTCACGTTAGTCTCTGTC	chr6:32146482-32148481	27	16478	TRUE	0.976	-0.0427640664577584	FALSE
ENSG00000137310	TGCTGCTGCTCCTCCGTATC	chr6:32162807-32166231	31	16474	TRUE	0.976	0.0149139798294238	FALSE
ENSG00000137310	TCCCATATGCCTGCAATTCT	chr6:32195086-32195317	21	16484	TRUE	0.976	-0.00859410198468247	FALSE
ENSG00000137310	AAGTTATTCTGCTAGCACTC	chr6:32483958-32484937	19	16486	TRUE	0.976	-0.056686047728796	FALSE
ENSG00000137310	GCAGCTGCCCTGCACTTACT	chr6:32763294-32763473	33	16472	TRUE	0.976	-0.00663115712181073	FALSE
ENSG00000137310	CCACTGCACTGCAAAAATCT	chr6:32785828-32786407	22	16483	TRUE	0.976	-0.0171840680380262	FALSE
ENSG00000137310	TTCTTTCAGCACTGATTTGT	chr6:33051226-33051462	29	16476	TRUE	0.976	0.0312875110485966	FALSE
ENSG00000137310	GGCTCTGACAGCATTACTGA	chr6:33112210-33112672	38	16467	TRUE	0.976	-0.000424145121176611	FALSE
ENSG00000137310	GTACACGTGCTTTAACCTGG	chr6:33123471-33124880	45	16460	TRUE	0.976	-0.0244976073699732	FALSE
ENSG00000137310	GGTGGTGTAGTTACTCCACA	chr6:33172538-33173310	32	16473	TRUE	0.976	-0.0118205049609843	FALSE
ENSG00000137312	GAGTGATTAGGTGACTGCGG	chr2:113117714-113127811	133	77173	TRUE	0.976	-0.0125947393749337	FALSE
ENSG00000137312	CTCCTCCCAAGCATAGCAAG	chr6:29758782-29759248	261	77045	TRUE	0.976	-0.00264270262834865	FALSE
ENSG00000137312	TGAACCGTCCGCAAAGCACG	chr6:30060535-30062064	157	77149	TRUE	0.976	-0.0038270558067155	FALSE
ENSG00000137312	TGCAAAGAGTGAAAACTACA	chr6:30149290-30149508	99	77207	TRUE	0.976	-0.0170059751520846	FALSE
ENSG00000137312	TTCATCAGTAGGGGCTGAAC	chr6:30195391-30195892	101	77205	TRUE	0.976	0.00251806997703019	FALSE
ENSG00000137312	AGAAGGAATTACATTGTCGA	chr6:30206874-30207955	119	77187	TRUE	0.976	0.00789352448884895	FALSE
ENSG00000137312	ATCTGCCCGGGTGACCAACC	chr6:30206874-30207955	200	77106	TRUE	0.976	0.00903285714580848	FALSE
ENSG00000137312	GGCAGCGTGAGTTATACTGC	chr6:30214044-30214752	101	77205	TRUE	0.976	-0.00690974473582129	FALSE
ENSG00000137312	CTTAAGCGTTATCTACTCTT	chr6:30340648-30340869	81	77225	TRUE	0.976	0.00797910550280934	FALSE
ENSG00000137312	CCACCACTAACTCGGCGGCT	chr6:30500581-30501186	84	77222	TRUE	0.976	-0.0139845825326672	FALSE
ENSG00000137312	CCAGACCCTATTTGTCCATA	chr6:30500581-30501186	155	77151	TRUE	0.976	0.0141628589068117	FALSE
ENSG00000137312	GCCCACAGCGTAAGCCGCGC	chr6:30515789-30516822	112	77194	TRUE	0.976	0.00426808150498292	FALSE
ENSG00000137312	AGGTTAGTGTTGGGTATCAG	chr6:30598724-30599913	151	77155	TRUE	0.976	-0.0137105447664809	FALSE
ENSG00000137312	TGAACGCCTTCAGGACCTGG	chr6:30670839-30671068	195	77111	TRUE	0.976	0.00400683726794071	FALSE
ENSG00000137312	AAGAGAGAACCTCACAGATC	chr6:30711844-30712032	118	77188	TRUE	0.976	-0.00583790390375283	FALSE
ENSG00000137312	TATGAAATCCCTACGAAACC	chr6:30913634-30915262	132	77174	TRUE	0.976	0.0240922756694699	FALSE
ENSG00000137312	CTCACGGGATCCCTGAGTGT	chr6:30922506-30923027	96	77210	TRUE	0.976	0.016391974979638	FALSE
ENSG00000137312	GAAGAGCTAGTGGTTGCCAT	chr6:30966261-30966461	142	77164	TRUE	0.976	0.00470478695586385	FALSE
ENSG00000137312	AAGGAACAATTCCACACGCA	chr6:31021855-31022378	128	77178	TRUE	0.976	0.0107739037827113	FALSE
ENSG00000137312	CAGTATTGTGCCCTTCCTCT	chr6:31044219-31044616	129	77177	TRUE	0.976	0.0162003686504888	FALSE
ENSG00000137312	CATCAGCCTGGGAGTTCAGT	chr6:31092821-31093433	150	77156	TRUE	0.976	0.00668948052342788	FALSE
ENSG00000137312	CTACTGATAGTTCCTGCCGC	chr6:31137292-31138485	101	77205	TRUE	0.976	0.00612077401830557	FALSE
ENSG00000137312	GGCGCCTAAAGTCTGAGAGA	chr6:31400530-31400962	127	77179	TRUE	0.976	-0.00185937966138017	FALSE
ENSG00000137312	CACCACCAGGGACTACCACC	chr6:31474771-31475258	130	77176	TRUE	0.976	0.00293105302644481	FALSE
ENSG00000137312	TCCGAGAGAACCGTCGGGCG	chr6:31619900-31621361	209	77097	TRUE	0.976	0.0109776330061564	FALSE
ENSG00000137312	GCTCAGATCTCCGCGGGACA	chr6:31631181-31632983	168	77138	TRUE	0.976	0.00854704114170701	FALSE
ENSG00000137312	CGTCGGGAGGGCCCTTCTCG	chr6:31637209-31638951	200	77106	TRUE	0.976	-0.00224179540244807	FALSE
ENSG00000137312	TGAGCTATCTCCTGGGCCGT	chr6:31663939-31664258	139	77167	TRUE	0.976	0.00780712261654859	FALSE
ENSG00000137312	ACGGCACGAAGACGCATGCG	chr6:31664701-31666410	122	77184	TRUE	0.976	-0.0088570171364295	FALSE
ENSG00000137312	CACCTTGTGGAGCAGCGGAG	chr6:31772888-31773174	143	77163	TRUE	0.976	0.0112061309114915	FALSE
ENSG00000137312	GGGTCTACTGAAAAGCTAAT	chr6:31923019-31923477	153	77153	TRUE	0.976	0.0233768511872943	FALSE
ENSG00000137312	AGACCACACGACTTCGAGAA	chr6:31945607-31951356	158	77148	TRUE	0.976	0.00165489209642411	FALSE
ENSG00000137312	CAAAACTTTCCAATGATATT	chr6:31989275-31989852	139	77167	TRUE	0.976	0.0107216310602172	FALSE
ENSG00000137312	GAAGCCTGCCCAACGATCGT	chr6:32177110-32178719	182	77124	TRUE	0.976	-0.000908004471217527	FALSE
ENSG00000137312	GTTGTCTGCAAGGGTGCAAT	chr6:32184448-32184654	170	77136	TRUE	0.976	0.012542982762227	FALSE
ENSG00000137312	CAGCCTTTACCCCGTGGCCA	chr6:32209987-32210755	151	77155	TRUE	0.976	-0.0183293058534351	FALSE
ENSG00000137312	GCCTCCGTATCTGGCATAGT	chr6:32216313-32216731	113	77193	TRUE	0.976	-0.00144451430187553	FALSE
ENSG00000137312	CTCAACTAGTGCGGTGTCAA	chr6:32234915-32235334	72	77234	TRUE	0.976	0.0335925265161312	FALSE
ENSG00000137312	GAGTCTTTATCTGCCCATAT	chr6:32324390-32324675	178	77128	TRUE	0.976	-0.0016882540781018	FALSE
ENSG00000137312	CCGACGTAAGTGCACATTGT	chr6:32530041-32530840	96	77210	TRUE	0.976	0.00510697708651175	FALSE
ENSG00000137312	AGCCAGGTGATGTTGACCAC	chr6:32745672-32745953	115	77191	TRUE	0.976	0.0115948337889642	FALSE
ENSG00000137312	AGGGCTGCATACGGGATCTG	chr6:33051226-33051462	266	77040	TRUE	0.976	0.00421612730467791	FALSE
ENSG00000137312	CATGGTTCCCAGAAGCTCTA	chr6:33082767-33083042	87	77219	TRUE	0.976	-0.0137721762456815	FALSE
ENSG00000137312	ATGGGGCTATCATCCTGTAG	chr6:33175635-33175999	213	77093	TRUE	0.976	0.011394371332115	FALSE
ENSG00000137331	AGGTCGTGCTCATGCGGTTG	chr6:29748405-29749554	169	54678	TRUE	0.976	-0.0550768536726567	FALSE
ENSG00000137331	AGATCCCCTGTGAGCTGCGA	chr6:29812946-29813558	129	54718	TRUE	0.976	-0.044665272053641	FALSE
ENSG00000137331	ACCATATCAGCCCCCAGTGA	chr6:29967104-29967966	104	54743	TRUE	0.976	-0.0567751509335328	FALSE
ENSG00000137331	GATGACGTAACTCCTAGCTC	chr6:30041957-30042353	64	54783	TRUE	0.976	-0.0121442550638726	FALSE
ENSG00000137331	TCCAGGCAAGAATAATTCGA	chr6:30130716-30131520	79	54768	TRUE	0.976	-0.0743562895395644	FALSE
ENSG00000137331	ACCCTAAACAGTGCAAGTGG	chr6:30195391-30195892	179	54668	TRUE	0.976	0.0122138778543024	FALSE
ENSG00000137331	AGGCAAAGCCCAGGAGAGGT	chr6:30685474-30685641	57	54790	TRUE	0.976	-0.0220247679295609	FALSE
ENSG00000137331	TATCTTCTAATTCGTGGTCT	chr6:30700400-30700858	56	54791	TRUE	0.976	0.011598232502827	FALSE
ENSG00000137331	AGCTGCCGGCAACGGATAGA	chr6:30716974-30717822	114	54733	TRUE	0.976	-0.00485564844185826	FALSE
ENSG00000137331	TTTGGCCCTAAGTACCCCGC	chr6:30720841-30721102	81	54766	TRUE	0.976	-0.0681873305029852	FALSE
ENSG00000137331	GAGCGGCGCTTATCGAAGTG	chr6:30721303-30721829	90	54757	TRUE	0.976	-0.017636400966712	FALSE
ENSG00000137331	CTCCGCCTGCATAATTAGTT	chr6:30730066-30731526	105	54742	TRUE	0.976	-0.0145306681328169	FALSE
ENSG00000137331	GAGGTCAATAGCTTTGTCTC	chr6:30757410-30757958	80	54767	TRUE	0.976	-0.0598686943480599	FALSE
ENSG00000137331	TAATGATGACACACAAGGAA	chr6:30818556-30818778	110	54737	TRUE	0.976	-0.0420564370594148	FALSE
ENSG00000137331	CACTGCTGCCAGCAATGCAT	chr6:30837850-30838025	56	54791	TRUE	0.976	-0.0514840932197778	FALSE
ENSG00000137331	TCCCACCCTCCGTCGAGGTT	chr6:30847422-30848551	115	54732	TRUE	0.976	0.0370535271182071	FALSE
ENSG00000137331	GGAACGCTCAGTGACAGGTT	chr6:30981874-30982979	52	54795	TRUE	0.976	0.0286882419333141	FALSE
ENSG00000137331	GAGCCTCCCCCACGCCGCCA	chr6:31016738-31017365	162	54685	TRUE	0.976	-0.0452048255441917	FALSE
ENSG00000137331	TTCCCCTAAGAATTTACGCC	chr6:31115782-31118256	67	54780	TRUE	0.976	-0.033278517106363	FALSE
ENSG00000137331	CACCCTCTCAGCAGATGGCA	chr6:31121455-31121665	113	54734	TRUE	0.976	-0.0384504188128818	FALSE
ENSG00000137331	TTCACCAGGCCCCCGGCTTG	chr6:31170587-31170657	108	54739	TRUE	0.976	-0.0533324232731129	FALSE
ENSG00000137331	AGGTAGAGGAATGTCCAGAT	chr6:31178771-31179009	99	54748	TRUE	0.976	-0.0114302526107249	FALSE
ENSG00000137331	CACACATCCTGCACTCAACA	chr6:31204790-31205139	97	54750	TRUE	0.976	0.0632942771771053	FALSE
ENSG00000137331	GAGAAAAGTACAGGCGGCCT	chr6:31268128-31268420	61	54786	TRUE	0.976	-0.00393807455911266	FALSE
ENSG00000137331	TGAAAGGGCCCCAAGACAAA	chr6:31508898-31509553	104	54743	TRUE	0.976	-0.0324587530221541	FALSE
ENSG00000137331	GCTGTAAGAAGCCCACGGTT	chr6:31598439-31599041	69	54778	TRUE	0.976	0.0451849771448736	FALSE
ENSG00000137331	CTCCACTTGATTGCAATGAT	chr6:31717532-31717882	98	54749	TRUE	0.976	-0.0220391823256243	FALSE
ENSG00000137331	CCGGGAGAGGACCGAGCTGG	chr6:31736414-31736521	67	54780	TRUE	0.976	-0.0126960451087283	FALSE
ENSG00000137331	CTACACCTGATAGATACCTC	chr6:31821242-31822577	65	54782	TRUE	0.976	-0.0139502681185582	FALSE
ENSG00000137331	CTGTGTCTGTCCCCTATTAA	chr6:31919609-31920093	105	54742	TRUE	0.976	-0.0808127573213243	FALSE
ENSG00000137331	TCCGGTCGGGATCCAGGCCG	chr6:32081168-32081577	109	54738	TRUE	0.976	0.00698395657587803	FALSE
ENSG00000137331	GTCACCACATATTCTACGCC	chr6:32087832-32091781	78	54769	TRUE	0.976	-0.0219166104536597	FALSE
ENSG00000137331	GTGAGAGCTTGTAGTGCTCG	chr6:32097157-32099156	81	54766	TRUE	0.976	0.00246994393203592	FALSE
ENSG00000137331	CACCCTAGCTGAATCCTGAC	chr6:32103307-32106706	109	54738	TRUE	0.976	0.0409364877140891	FALSE
ENSG00000137331	GTTTCGGTAGGAGGGTCTCG	chr6:32129256-32129669	120	54727	TRUE	0.976	-0.0694827669266612	FALSE
ENSG00000137331	CCCACCGGGGTCTCCGCCAC	chr6:32189659-32190569	89	54758	TRUE	0.976	-0.0144509113198815	FALSE
ENSG00000137331	CCAGTTTAACCCAACCATGA	chr6:32212080-32212272	84	54763	TRUE	0.976	-0.0889962240149514	FALSE
ENSG00000137331	CCTATTACCACGTCAGAGGG	chr6:32397672-32397840	86	54761	TRUE	0.976	-0.00576929447470587	FALSE
ENSG00000137331	CCCTCTCATATGGAGCTGTG	chr6:32614485-32614951	65	54782	TRUE	0.976	-0.0974311185944169	FALSE
ENSG00000137331	AGAGGGCGTTGCAAGCCTGG	chr6:32692104-32692347	148	54699	TRUE	0.976	-0.058711248029922	FALSE
ENSG00000137331	TGGCTGTGTTACCACCCTCA	chr6:32700385-32701020	120	54727	TRUE	0.976	-0.0290250540280661	FALSE
ENSG00000137331	CACACAACGATTACATCGTA	chr6:32796677-32797916	86	54761	TRUE	0.976	-0.0423934589233528	FALSE
ENSG00000137331	ACTGCTACTTCTCGCCGACT	chr6:32853059-32854603	110	54737	TRUE	0.976	-0.0333927739899975	FALSE
ENSG00000137331	GTAACCTCCCTGTAAGGAAT	chr6:32940624-32941835	70	54777	TRUE	0.976	-0.0909934325867442	FALSE
ENSG00000137331	CTATTGAAGTACTCGCCTAT	chr6:33116430-33118817	74	54773	TRUE	0.976	-0.033318501318243	FALSE
ENSG00000137331	GGGCCGAAGAAAATTAAACA	chr6:33183035-33183424	86	54761	TRUE	0.976	-0.0240237618802385	FALSE
ENSG00000137331	GCATGTGGTCTAAGACGCCT	chr6:33197523-33197806	72	54775	TRUE	0.976	-0.0537086467994373	FALSE
ENSG00000137337	GCCTGGGCTCCGGGGCGTTT	chr11:17719290-17719635	85	63517	TRUE	0.976	0.0216013689493815	FALSE
ENSG00000137337	CTAAATTTACATCCCGAGTG	chr6:29752307-29753422	82	63520	TRUE	0.976	0.0148562686691343	FALSE
ENSG00000137337	CATCCTCCCCTTGCTATGCT	chr6:29758782-29759248	30	63572	TRUE	0.976	-0.0279585863655785	FALSE
ENSG00000137337	CACTGAGGAACGACAAAACC	chr6:29964667-29966468	108	63494	TRUE	0.976	0.00794792854364479	FALSE
ENSG00000137337	CAGCCCATGCACCGCCTTCG	chr6:30006203-30006475	194	63408	TRUE	0.976	0.00315851096892139	FALSE
ENSG00000137337	GATTGTTTGTGGTCGGCTAC	chr6:30013249-30013883	89	63513	TRUE	0.976	-0.00574348896938237	FALSE
ENSG00000137337	TGCCATGTTCTGCGCAGGGA	chr6:30091888-30092343	89	63513	TRUE	0.976	-0.00541185014210122	FALSE
ENSG00000137337	CACCTTGTGTCACTTTATCT	chr6:30152089-30152261	125	63477	TRUE	0.976	-0.00508012428429883	FALSE
ENSG00000137337	CTGGGAGCTTCCGGCCCAAC	chr6:30160564-30160874	154	63448	TRUE	0.976	0.019262775269538	FALSE
ENSG00000137337	GTCATCCTTTGAAGCATTAA	chr6:30238308-30239117	124	63478	TRUE	0.976	-0.00867639711335078	FALSE
ENSG00000137337	TCTACTTGGTGTAGAATGTA	chr6:30288810-30289200	90	63512	TRUE	0.976	0.00701391167845378	FALSE
ENSG00000137337	TCCCAGCAGTTCCATACTTA	chr6:30308057-30310057	102	63500	TRUE	0.976	-0.0055306482841968	FALSE
ENSG00000137337	CCAATTACGTGGCGGACCTG	chr6:30325707-30327514	108	63494	TRUE	0.976	0.00474516232098421	FALSE
ENSG00000137337	AGGGTGTGGGTTCCGATGCC	chr6:30453099-30454130	88	63514	TRUE	0.976	0.0222318048951402	FALSE
ENSG00000137337	AGTCCCTATTTGACCACCAG	chr6:30464762-30464931	94	63508	TRUE	0.976	0.00958618773794506	FALSE
ENSG00000137337	ATGATGCTGGGAGGTCATTC	chr6:30508894-30509757	77	63525	TRUE	0.976	-0.0160026089594956	FALSE
ENSG00000137337	AATGGTAGGAAACCGCTCCA	chr6:30562461-30563161	119	63483	TRUE	0.976	-0.00145224700256574	FALSE
ENSG00000137337	TCCCAGCGTCCTCTGGTGGG	chr6:30684704-30684912	105	63497	TRUE	0.976	0.00668768804446151	FALSE
ENSG00000137337	CTCTGGAGGCTCGGGACTGG	chr6:30685474-30685641	89	63513	TRUE	0.976	-0.0162599222734976	FALSE
ENSG00000137337	GAAGACGTTTCTGGAGGCTT	chr6:30724917-30725281	76	63526	TRUE	0.976	0.00872071635584115	FALSE
ENSG00000137337	ACTAAGACTCAAGTCAATTG	chr6:30781581-30782706	206	63396	TRUE	0.976	0.00165278095971888	FALSE
ENSG00000137337	GTTCCCTAGAAACATGCATG	chr6:30810746-30811218	117	63485	TRUE	0.976	0.0145465705083856	FALSE
ENSG00000137337	TCTTCCGCAGGTTCATGACA	chr6:30821832-30824781	122	63480	TRUE	0.976	0.0125440129546206	FALSE
ENSG00000137337	CGCCCGGCAAAGGCGGACTG	chr6:30955076-30956481	105	63497	TRUE	0.976	0.0196581341934985	FALSE
ENSG00000137337	TCGGCTAAAATCGGCAGCTC	chr6:31227161-31227587	66	63536	TRUE	0.976	0.012137491697354	FALSE
ENSG00000137337	TTTGGGAAACCAGCCGGAGT	chr6:31395558-31396207	86	63516	TRUE	0.976	-0.00216088728340713	FALSE
ENSG00000137337	AACGACGAAAGCGACGTTCT	chr6:31548048-31548524	90	63512	TRUE	0.976	-0.00308164183780035	FALSE
ENSG00000137337	TAGTAAAAGGAGCCAGAAGG	chr6:31596984-31597323	121	63481	TRUE	0.976	0.0316749201981756	FALSE
ENSG00000137337	CCTCCTCAAACTCACGGCAA	chr6:31618257-31620457	114	63488	TRUE	0.976	-0.0125696515177856	FALSE
ENSG00000137337	GACGGCGTGCATGAACTCAG	chr6:31643943-31644721	211	63391	TRUE	0.976	-0.00724153002425409	FALSE
ENSG00000137337	TATAAGAAGACCTAAGGGTC	chr6:31718391-31718642	67	63535	TRUE	0.976	0.0164185528439149	FALSE
ENSG00000137337	GTAACCTGAGTCGCTACAGG	chr6:31739606-31740673	105	63497	TRUE	0.976	-0.00576307782168084	FALSE
ENSG00000137337	ACACTGAATGGGGAACACGT	chr6:31776485-31778192	90	63512	TRUE	0.976	0.0132162124434199	FALSE
ENSG00000137337	CGGACGGTGAGGCTAGGAGT	chr6:31841008-31842456	81	63521	TRUE	0.976	0.0164344297824874	FALSE
ENSG00000137337	CCTGAGCCCCAACCCCGCCG	chr6:31851673-31852487	148	63454	TRUE	0.976	0.0144345160024193	FALSE
ENSG00000137337	TAGACTCCTAGCGGGTCATC	chr6:32002562-32003711	65	63537	TRUE	0.976	-0.0223232792660253	FALSE
ENSG00000137337	GCCATGTGCACAACTTAATA	chr6:32063032-32065131	114	63488	TRUE	0.976	-0.0095860304733697	FALSE
ENSG00000137337	TGAGGAGGGAGTCGATACCT	chr6:32118702-32120068	109	63493	TRUE	0.976	0.00790475355996945	FALSE
ENSG00000137337	CAAGAAATGCTGAGCGTCGG	chr6:32127536-32128582	109	63493	TRUE	0.976	0.0125996463072642	FALSE
ENSG00000137337	CCGCCCCCAGTCTCCATTCC	chr6:32131560-32131874	123	63479	TRUE	0.976	0.0104878966462019	FALSE
ENSG00000137337	CGACAAGAGCCAGATTATGT	chr6:32319493-32319643	91	63511	TRUE	0.976	-0.0115656281375909	FALSE
ENSG00000137337	CACACTCATTCACAGTCAGC	chr6:32622509-32622789	124	63478	TRUE	0.976	-0.0126708878159927	FALSE
ENSG00000137337	TGGCTTCTAGACGCTGCTGT	chr6:32866897-32867503	91	63511	TRUE	0.976	0.0215689720200924	FALSE
ENSG00000137337	AGGGAATTTGTCAACAATTT	chr6:33148150-33148553	123	63479	TRUE	0.976	0.00155772214898153	FALSE
ENSG00000137337	GTTGGCCACTAGGTGGGGAT	chr6:33148150-33148553	115	63487	TRUE	0.976	0.00930637278632607	FALSE
ENSG00000137337	TATTCAGCTGACCCGGTGCG	chr6:33161357-33162470	105	63497	TRUE	0.976	-0.00224108213778695	FALSE
ENSG00000137337	TCCATTCGGCCTTCGGGGTC	chr6:33161357-33162470	85	63517	TRUE	0.976	-0.00242394485960928	FALSE
ENSG00000137343	AGGGCAACGTGACAGGCCGG	chr6:29850094-29850626	36	16967	TRUE	0.976	-0.0165985924089425	FALSE
ENSG00000137343	CACTCTGGGTCTAACAAGGG	chr6:30319613-30319898	25	16978	TRUE	0.976	-0.0271763031689787	FALSE
ENSG00000137343	AAGGCTGAGCCAGGTGTAGA	chr6:30411464-30412023	18	16985	TRUE	0.976	0.00834621443506567	FALSE
ENSG00000137343	GCGGGCGCGACTACGAGCCG	chr6:30463701-30464128	20	16983	TRUE	0.976	0.00640569738310415	FALSE
ENSG00000137343	TACACAAAGCGACCAAATGC	chr6:30614391-30614769	23	16980	TRUE	0.976	-0.0299426512933345	FALSE
ENSG00000137343	GTCGATGCCGGTCATGTACC	chr6:30719778-30720487	15	16988	TRUE	0.976	-0.0318117742776654	FALSE
ENSG00000137343	GTCTGTGGACCTACTAGGAT	chr6:30763624-30764557	20	16983	TRUE	0.976	0.00903442372795493	FALSE
ENSG00000137343	AAACCTCACTCCGACATCTC	chr6:30795771-30796496	28	16975	TRUE	0.976	-0.00187077195173901	FALSE
ENSG00000137343	CAGCCTGAGTTTAGTAGTTC	chr6:30961427-30961676	37	16966	TRUE	0.976	0.0034876072912049	FALSE
ENSG00000137343	CGGTCACCTTGACGGCTAAA	chr6:31127937-31128440	39	16964	TRUE	0.976	0.0311305567268647	FALSE
ENSG00000137343	TACACCTTCCACCCCCCCGC	chr6:31159254-31159656	47	16956	TRUE	0.976	0.000757471838781054	FALSE
ENSG00000137343	GAGGGGTGTGTATCAACTGC	chr6:31169199-31170261	26	16977	TRUE	0.976	-0.039745175533469	FALSE
ENSG00000137343	ACTCGACTGCACAGCGACCA	chr6:31180432-31187807	51	16952	TRUE	0.976	0.00388582583963504	FALSE
ENSG00000137343	TAATGTCCAGTCATCATGCT	chr6:31204790-31205139	25	16978	TRUE	0.976	-0.00262880168892532	FALSE
ENSG00000137343	TGTACCCACGTGCCATTCTT	chr6:31474771-31475258	34	16969	TRUE	0.976	-0.00871686182413889	FALSE
ENSG00000137343	ATCCCTAGACCTTTCCGACT	chr6:31546358-31547231	36	16967	TRUE	0.976	-0.00388141514303397	FALSE
ENSG00000137343	CATCGAGGCCTGGGTGTCGC	chr6:31548048-31548524	22	16981	TRUE	0.976	-0.0234010870396339	FALSE
ENSG00000137343	CCCTTCCAGGTCATTACCTG	chr6:31643943-31644721	25	16978	TRUE	0.976	-0.0266879738573176	FALSE
ENSG00000137343	AGGCTCCTCCACAGCGGTAC	chr6:31650807-31653131	31	16972	TRUE	0.976	-0.00903131829567072	FALSE
ENSG00000137343	GCTGGTAGCTCAGGCAGTGT	chr6:31658396-31658559	24	16979	TRUE	0.976	-0.0106453515326834	FALSE
ENSG00000137343	ACCATCGAGTCAGGGAGTCC	chr6:31791353-31791641	22	16981	TRUE	0.976	0.00032743287325343	FALSE
ENSG00000137343	GCTCTTCATGTTGAAGGCGT	chr6:31817239-31817580	23	16980	TRUE	0.976	0.0345477234249316	FALSE
ENSG00000137343	GAGCTAGTTAATGCTGAGTT	chr6:31840063-31840910	20	16983	TRUE	0.976	-0.0246059904784386	FALSE
ENSG00000137343	ACAAGTGAGCTCCTCTGGTC	chr6:31898742-31899032	28	16975	TRUE	0.976	-0.00254298650512541	FALSE
ENSG00000137343	CAGAACGTGAATATCTCGGG	chr6:31927370-31928524	55	16948	TRUE	0.976	-0.000964841249285753	FALSE
ENSG00000137343	TATCTCGAGGTGGGCTCGGC	chr6:32012313-32013264	18	16985	TRUE	0.976	-0.0635219198939767	FALSE
ENSG00000137343	AATAACCATACCTGTCGTGA	chr6:32063032-32065131	23	16980	TRUE	0.976	-0.0395599694280446	FALSE
ENSG00000137343	AGTAAAGCTAACTTTCCTAC	chr6:32228902-32229682	28	16975	TRUE	0.976	-0.00390471312385632	FALSE
ENSG00000137343	ACATGTCTCATGTGGACTTT	chr6:32397672-32397840	28	16975	TRUE	0.976	-0.0122289460171829	FALSE
ENSG00000137343	TGCACCTCTGCTCACGCTGC	chr6:32397672-32397840	21	16982	TRUE	0.976	-0.00824943840264991	FALSE
ENSG00000137343	CGGATGAGCACCGGTTACTC	chr6:32837657-32839102	22	16981	TRUE	0.976	0.014242697047689	FALSE
ENSG00000137343	CAAACTATCCCCCTCCAAAG	chr6:33184979-33185475	31	16972	TRUE	0.976	0.00180104498628686	FALSE
ENSG00000137404	AGACCGACGGGGACAATGAC	chr1:156677207-156677419	105	58809	TRUE	0.976	-0.00737143919967642	FALSE
ENSG00000137404	TCATTTCACAGAGGAGGACA	chr11:5254682-5254782	108	58806	TRUE	0.976	-0.0057730538977484	FALSE
ENSG00000137404	GCTATACAGGTTTCTGCTCC	chr6:30047199-30047568	72	58842	TRUE	0.976	0.0125254107755468	FALSE
ENSG00000137404	CGCCTGCGCTTTGACGCATT	chr6:30066546-30067702	116	58798	TRUE	0.976	0.0231229870819525	FALSE
ENSG00000137404	AAACATCACTGGCACGCTGC	chr6:30091888-30092343	98	58816	TRUE	0.976	-0.00868305471028152	FALSE
ENSG00000137404	AGGCAGAGGAAATCATCCGC	chr6:30206874-30207955	60	58854	TRUE	0.976	-0.00314155774511915	FALSE
ENSG00000137404	AAGGGTCAGGATCTCCATTC	chr6:30308057-30310057	94	58820	TRUE	0.976	0.0157921628890575	FALSE
ENSG00000137404	GAGATCCTGACCCTTAAGTA	chr6:30308057-30310057	120	58794	TRUE	0.976	0.020234278624309	FALSE
ENSG00000137404	CCCCAAGTAAGGGCCTGCAG	chr6:30363554-30363784	97	58817	TRUE	0.976	-0.00996098736522688	FALSE
ENSG00000137404	AGCTTCAACATACAGTTTGA	chr6:30532361-30533007	101	58813	TRUE	0.976	0.0153260655197801	FALSE
ENSG00000137404	AGGAGCAGGAGATCGCCCGG	chr6:30730066-30731526	119	58795	TRUE	0.976	-0.000894402996040822	FALSE
ENSG00000137404	TCTGCTATCTGAGTAGGAGC	chr6:30779094-30779523	77	58837	TRUE	0.976	0.00135852010579918	FALSE
ENSG00000137404	CAGGGCTGGATATAAATGTC	chr6:30819960-30820556	84	58830	TRUE	0.976	-0.00525139905178795	FALSE
ENSG00000137404	TTTATAGTTTGGTCTTTCAT	chr6:30842041-30842500	63	58851	TRUE	0.976	-0.0287352122525516	FALSE
ENSG00000137404	TCCCACCCTCCGTCGAGGTT	chr6:30847422-30848551	119	58795	TRUE	0.976	0.00282287772771506	FALSE
ENSG00000137404	GAGTGCGTGGCCAATGTGCA	chr6:30915349-30915863	99	58815	TRUE	0.976	-0.0160218282830609	FALSE
ENSG00000137404	CCATTGCCAAAGATTGACTC	chr6:31009816-31010085	71	58843	TRUE	0.976	-0.0198866400542154	FALSE
ENSG00000137404	CCTTAGAACGGTCACCTTGA	chr6:31127937-31128440	95	58819	TRUE	0.976	0.00351436966998364	FALSE
ENSG00000137404	CGCAAGGTCCACACCATTCG	chr6:31144857-31146857	116	58798	TRUE	0.976	-0.0142661723327924	FALSE
ENSG00000137404	TTCATTTCTGTGTCTCCTGT	chr6:31321905-31322115	119	58795	TRUE	0.976	-0.00311240105943378	FALSE
ENSG00000137404	CAGGGTTAAGCGGACCAGGC	chr6:31414179-31414776	80	58834	TRUE	0.976	-0.00131618084034957	FALSE
ENSG00000137404	TGTTAGGAGTGGTGGTAAAC	chr6:31568100-31568377	92	58822	TRUE	0.976	-0.0208355144292742	FALSE
ENSG00000137404	GGATCTAGGCCCCACCTAGC	chr6:31573932-31575931	129	58785	TRUE	0.976	-0.0207854578164791	FALSE
ENSG00000137404	CACGCAGCGTAGGCATTCTT	chr6:31618257-31620457	109	58805	TRUE	0.976	-0.0170450565309622	FALSE
ENSG00000137404	CCACGCCGGGGCTGTTTAGG	chr6:31713909-31714678	86	58828	TRUE	0.976	0.0128172730110568	FALSE
ENSG00000137404	TGACTCTTTCACCAGGCTTA	chr6:31764314-31764571	104	58810	TRUE	0.976	-0.00702612510571943	FALSE
ENSG00000137404	AGGACTGGATGGATAACACC	chr6:31928642-31929979	101	58813	TRUE	0.976	-0.0216462839180462	FALSE
ENSG00000137404	CATAGCTTCCACATACCATA	chr6:31969629-31970067	111	58803	TRUE	0.976	1.04056548058118e-05	FALSE
ENSG00000137404	GGGCAGAGGCACATGGTCCG	chr6:31997498-31998270	76	58838	TRUE	0.976	0.00464404184225231	FALSE
ENSG00000137404	AGTCTAAGGTTATGTCAACC	chr6:32002562-32003711	62	58852	TRUE	0.976	0.00801238200628973	FALSE
ENSG00000137404	ACTCCTAGGCGGGGCTCTTC	chr6:32012313-32013264	66	58848	TRUE	0.976	-0.00330614903610316	FALSE
ENSG00000137404	GATGTGTCACTGGTAGGCGG	chr6:32103307-32106706	128	58786	TRUE	0.976	0.00416089141343579	FALSE
ENSG00000137404	AGAATTTGGCGCGGTCGGGC	chr6:32129978-32130841	40	58874	TRUE	0.976	-0.00472641351148029	FALSE
ENSG00000137404	GTGAGAAGAACAAGGCTCTA	chr6:32228902-32229682	79	58835	TRUE	0.976	-0.00968134792922937	FALSE
ENSG00000137404	CACGGGGTCTCCAGTGACAC	chr6:32234915-32235334	120	58794	TRUE	0.976	0.043543281474559	FALSE
ENSG00000137404	ATGTCCCTCCATGGCACGTG	chr6:32394801-32394975	148	58766	TRUE	0.976	-0.000507257849925113	FALSE
ENSG00000137404	TTTATGAGCTCATTCTGAAG	chr6:32816993-32817234	81	58833	TRUE	0.976	-0.0203056781840281	FALSE
ENSG00000137404	CTTCTTACCAGTTGGTGGTG	chr6:32857713-32857900	81	58833	TRUE	0.976	-0.0169072230489776	FALSE
ENSG00000137404	GTTCCCCTGTACATGTGGGA	chr6:32857713-32857900	100	58814	TRUE	0.976	-0.0219366953515279	FALSE
ENSG00000137404	TACCCTTACTGAAACCTATG	chr6:32868045-32868528	64	58850	TRUE	0.976	-0.00324443809926311	FALSE
ENSG00000137404	CTGTTGTCTAAGACTAAGGC	chr6:32940624-32941835	54	58860	TRUE	0.976	-0.0103543886025489	FALSE
ENSG00000137404	GGGAAAGGTCCGAGCTCGCC	chr6:32970678-32971108	105	58809	TRUE	0.976	-0.00969719421967852	FALSE
ENSG00000137404	ATTACCACGTCCTCCAAGAA	chr6:33009235-33009931	118	58796	TRUE	0.976	-0.00406720660227444	FALSE
ENSG00000137404	GTGTGATCCTCTTCCCCTAG	chr6:33069402-33069630	114	58800	TRUE	0.976	-0.0294070449154249	FALSE
ENSG00000137404	CGAAGCGCGCGAACTCCTCC	chr6:33080171-33081452	92	58822	TRUE	0.976	-0.0154115447878762	FALSE
ENSG00000137404	TCCAGGGTGCGCTGGAGTTA	chr6:33082767-33083042	106	58808	TRUE	0.976	-0.018139938143851	FALSE
ENSG00000137404	AGGAGAAACCGGCCCTATGG	chr6:33172538-33173310	138	58776	TRUE	0.976	0.00878995279004635	FALSE
ENSG00000137404	GGGAAATTCCCCGGCATTCC	chr6:33172538-33173310	111	58803	TRUE	0.976	-0.00386838058171879	FALSE
ENSG00000137411	ATCAGGCGAAGAATAATTTG	chr3:181711915-181712221	61	41796	TRUE	0.976	0.0173015621603748	FALSE
ENSG00000137411	CGTCGCTCCAGTCTTTGATG	chr6:29752307-29753422	135	41722	TRUE	0.976	-0.00538406427415522	FALSE
ENSG00000137411	GTTACAAGAGGCAGCCAACA	chr6:29769292-29769656	104	41753	TRUE	0.976	5.74299420129376e-05	FALSE
ENSG00000137411	ACAGCCCCACCGCCGCGAAG	chr6:29850094-29850626	108	41749	TRUE	0.976	0.00271394865359262	FALSE
ENSG00000137411	TTAGAAGTGACAGGGTGGTG	chr6:29924848-29925041	102	41755	TRUE	0.976	-0.00705335368859901	FALSE
ENSG00000137411	CGAGCTGTTCGCCGCCCTCG	chr6:30463701-30464128	97	41760	TRUE	0.976	0.00265453872692198	FALSE
ENSG00000137411	TTCTGAGTCTTGTCTCTATA	chr6:30500581-30501186	84	41773	TRUE	0.976	0.00920594570482261	FALSE
ENSG00000137411	GCCCGACAGAATTACCGCCG	chr6:30555370-30557804	53	41804	TRUE	0.976	-0.038841194660867	FALSE
ENSG00000137411	CATCTTGCTAACTTGGACCC	chr6:30855845-30856055	111	41746	TRUE	0.976	-0.00444253226640065	FALSE
ENSG00000137411	CAGAGCCAAAGCTAGGCTGG	chr6:30876743-30877052	52	41805	TRUE	0.976	-0.00441280569769545	FALSE
ENSG00000137411	GCTGAAGGGTTCTCCCGAGA	chr6:30935143-30935338	73	41784	TRUE	0.976	0.00839165720843002	FALSE
ENSG00000137411	GGTGGTGGCTTTGATAGCAA	chr6:30972056-30972234	74	41783	TRUE	0.976	0.00405502980878572	FALSE
ENSG00000137411	TCTATCTTACTTCCTGAATG	chr6:31086852-31087115	66	41791	TRUE	0.976	-0.0198045835311026	FALSE
ENSG00000137411	TCATCCTTAGCAAGGGAGTT	chr6:31087560-31087877	70	41787	TRUE	0.976	0.0098414114809921	FALSE
ENSG00000137411	TGTGTTCTCTTCCGCGCCAT	chr6:31157866-31159144	88	41769	TRUE	0.976	-0.000117711555980976	FALSE
ENSG00000137411	TTTCAAGCAGGACTAAGGGT	chr6:31169199-31170261	40	41817	TRUE	0.976	0.0233867282699518	FALSE
ENSG00000137411	AGGCATCGTCAGGCATCGTC	chr6:31180225-31181002	59	41798	TRUE	0.976	0.0206762032699092	FALSE
ENSG00000137411	CCAATTTCCCCCTGATGACC	chr6:31246063-31246842	78	41779	TRUE	0.976	-0.00144614845754897	FALSE
ENSG00000137411	ATGAGCTTTAAGGTGGAGAG	chr6:31283611-31283788	53	41804	TRUE	0.976	-0.00759342771088958	FALSE
ENSG00000137411	CCCTGAGGCTCCCGGGAGAC	chr6:31441114-31441278	72	41785	TRUE	0.976	-0.011721115177253	FALSE
ENSG00000137411	TGTCTCCTTTCAGTCCTCCT	chr6:31498750-31499105	88	41769	TRUE	0.976	-0.0083597718100151	FALSE
ENSG00000137411	CATAACGGTGTGACGGGGCG	chr6:31510507-31513057	43	41814	TRUE	0.976	-0.0452713570561212	FALSE
ENSG00000137411	CATCCCCAGCATCTCCATAG	chr6:31515513-31516701	96	41761	TRUE	0.976	0.0124510753959229	FALSE
ENSG00000137411	GCAGCGGGCGGGTTCTAGGT	chr6:31571859-31572562	72	41785	TRUE	0.976	-0.0141470177478299	FALSE
ENSG00000137411	TTCCAGAGATTCGGGTGTCT	chr6:31578384-31578819	71	41786	TRUE	0.976	-0.00612936026026042	FALSE
ENSG00000137411	AACAGGCGTTTCTGACGAGC	chr6:31580307-31582306	63	41794	TRUE	0.976	-0.0110481032694263	FALSE
ENSG00000137411	CCTGGGTGAAGGCTTCTTAG	chr6:31585583-31585819	102	41755	TRUE	0.976	-0.0161231279602405	FALSE
ENSG00000137411	TTCTACTGGAATACGAACAA	chr6:31650807-31653131	40	41817	TRUE	0.976	0.000329874124715739	FALSE
ENSG00000137411	ACTAGTGTCATCACCGGTCA	chr6:31651695-31653469	80	41777	TRUE	0.976	0.0251759832146916	FALSE
ENSG00000137411	GACCGGAAGTGACGGTCCGT	chr6:31651695-31653469	39	41818	TRUE	0.976	-0.00178791746046342	FALSE
ENSG00000137411	GCGTAGATGATGATGTCCTG	chr6:31689418-31689982	131	41726	TRUE	0.976	0.00893870407091304	FALSE
ENSG00000137411	AGGACTGTGGAGCGGATAGG	chr6:31717532-31717882	115	41742	TRUE	0.976	0.00951132528417504	FALSE
ENSG00000137411	GTTGTTAGCTGGTCCTGTCA	chr6:31737471-31737868	89	41768	TRUE	0.976	0.0156699958979226	FALSE
ENSG00000137411	CCAATCAACAGCGGTTAGGA	chr6:31739606-31740673	47	41810	TRUE	0.976	0.00930530756674502	FALSE
ENSG00000137411	CTCCGCTTCATTCAAATCTG	chr6:31750303-31751126	105	41752	TRUE	0.976	0.00530893802709836	FALSE
ENSG00000137411	TCCGGCCCTTTAACCGCGTG	chr6:31901422-31902703	98	41759	TRUE	0.976	0.00522951603994323	FALSE
ENSG00000137411	TCCTAGGGGCTCGCCGTTCA	chr6:31952857-31954856	80	41777	TRUE	0.976	-0.0139057283474612	FALSE
ENSG00000137411	TGCGCGTTGGTGCGTCAACG	chr6:32152952-32155097	63	41794	TRUE	0.976	-0.00612954494387988	FALSE
ENSG00000137411	CCCATAGCGGTAGGAATGGT	chr6:32175777-32176333	65	41792	TRUE	0.976	-0.0185722989005007	FALSE
ENSG00000137411	CCTGGGGCGGGGCTCGCAAG	chr6:32175777-32176333	70	41787	TRUE	0.976	0.00088934329247925	FALSE
ENSG00000137411	GGATCAGTTGATAGCATGAA	chr6:32203405-32204039	78	41779	TRUE	0.976	0.00738404385588928	FALSE
ENSG00000137411	TTCTCTCAGAGCACCTCTGT	chr6:32216313-32216731	48	41809	TRUE	0.976	0.00183916733768588	FALSE
ENSG00000137411	ACTTTCCTACAGGGCCTGCA	chr6:32228902-32229682	106	41751	TRUE	0.976	0.00292512997606686	FALSE
ENSG00000137411	ATTCTTCAACTTCGCATGTT	chr6:32244547-32245969	49	41808	TRUE	0.976	-0.0554618485104357	FALSE
ENSG00000137411	TACTTGAGAAGTTCCAATTG	chr6:32288494-32288971	79	41778	TRUE	0.976	-0.00798357445942774	FALSE
ENSG00000137411	GGAGGAGGCAAGTCTTACTC	chr6:32473155-32474197	71	41786	TRUE	0.976	-0.000645147862391671	FALSE
ENSG00000137411	CAGGTCTCAAGAGCGGTGTT	chr6:32999970-33000394	41	41816	TRUE	0.976	0.010300347312681	FALSE
ENSG00000137411	GACAGACTAATGCTAGGGTC	chr6:33172538-33173310	45	41812	TRUE	0.976	-0.00417778396405205	FALSE
ENSG00000146112	GTCATGTGGTAGCAATGGTT	chr6:29702283-29703026	96	64462	TRUE	0.976	-0.00840178828946225	FALSE
ENSG00000146112	CAGTATGGTATTGACTACTT	chr6:30149290-30149508	90	64468	TRUE	0.976	-0.0237608541233796	FALSE
ENSG00000146112	ATAATCGCCAGGACCCATGC	chr6:30152089-30152261	89	64469	TRUE	0.976	-0.00574874360534228	FALSE
ENSG00000146112	AAGAGAGCAAATGTAGACGT	chr6:30308057-30310057	96	64462	TRUE	0.976	0.0216463678255059	FALSE
ENSG00000146112	CCCAGACTAGGATCTTAACG	chr6:30495980-30497165	154	64404	TRUE	0.976	0.0203161661377627	FALSE
ENSG00000146112	CAAAAGGAGTCCATGCCCAG	chr6:30529488-30530455	122	64436	TRUE	0.976	0.00188388191874034	FALSE
ENSG00000146112	GTACAGATTGCTTATTAATC	chr6:30615799-30616364	44	64514	TRUE	0.976	0.0597820902084014	FALSE
ENSG00000146112	AAGAGAGAACCTCACAGATC	chr6:30711844-30712032	98	64460	TRUE	0.976	0.0371777888264351	FALSE
ENSG00000146112	TTTCCCCAAACAAAGACATC	chr6:30728282-30728481	88	64470	TRUE	0.976	0.00217704855899625	FALSE
ENSG00000146112	CAAAGGCAACTGTCCAGAAC	chr6:30799159-30799421	104	64454	TRUE	0.976	-0.0576203204212848	FALSE
ENSG00000146112	AAGTACTCATCGCCATACTT	chr6:30812806-30815582	86	64472	TRUE	0.976	0.0501424252017686	FALSE
ENSG00000146112	CTAAGATCCTGATAGGGAGC	chr6:31086852-31087115	70	64488	TRUE	0.976	-0.00615378149196233	FALSE
ENSG00000146112	AGTGGTAGCTGGAAGACACT	chr6:31152858-31153057	110	64448	TRUE	0.976	-0.00252783862455064	FALSE
ENSG00000146112	GAACTTAAGCCAGCGGTGCG	chr6:31159254-31159656	111	64447	TRUE	0.976	-0.0441896935669615	FALSE
ENSG00000146112	TTTCGACGGGGTCTTCTCAC	chr6:31497782-31499781	73	64485	TRUE	0.976	-0.0133718974852532	FALSE
ENSG00000146112	TTGTCAGGGACCACAACTTT	chr6:31515513-31516701	115	64443	TRUE	0.976	0.0128221358354528	FALSE
ENSG00000146112	GTGAGAGGAACCGGACGCCA	chr6:31559695-31560201	223	64335	TRUE	0.976	0.0158573675919049	FALSE
ENSG00000146112	CTGCAGGAGGGGTCCACGTT	chr6:31689418-31689982	99	64459	TRUE	0.976	0.0845781983724656	FALSE
ENSG00000146112	TCACAGCAGATCACCTAGGA	chr6:31690204-31691207	167	64391	TRUE	0.976	0.0387802981424235	FALSE
ENSG00000146112	ATACAGCATCCGGCGCCCTA	chr6:31691466-31692043	166	64392	TRUE	0.976	-0.0294441406333144	FALSE
ENSG00000146112	TGGGCCTCGCGCTAGAGATG	chr6:31734684-31735403	248	64310	TRUE	0.976	0.00388447928980318	FALSE
ENSG00000146112	TCAGTAACCTGAGTCGCTAC	chr6:31739907-31743157	104	64454	TRUE	0.976	0.0236206849787075	FALSE
ENSG00000146112	GCAAGGAGTGTTCGACCCTG	chr6:31775257-31778081	216	64342	TRUE	0.976	0.00431662421558143	FALSE
ENSG00000146112	GACAGTTGCACCTTGTCACC	chr6:31840063-31840910	133	64425	TRUE	0.976	0.0341731318741811	FALSE
ENSG00000146112	CAGAACGTGAATATCTCGGG	chr6:31927370-31928524	204	64354	TRUE	0.976	0.0324206407151664	FALSE
ENSG00000146112	CTGGACCATAGCTAAGATGC	chr6:31937857-31939856	63	64495	TRUE	0.976	-0.0684389654093362	FALSE
ENSG00000146112	CATATGGGCAGGAAGGCGTA	chr6:31969629-31970067	92	64466	TRUE	0.976	-0.0320100911926327	FALSE
ENSG00000146112	AGGGGACATTATTACGAGAT	chr6:31982300-31983140	83	64475	TRUE	0.976	-0.00895113686474303	FALSE
ENSG00000146112	TGTGGTTCAGTACAAGGACA	chr6:32071855-32072285	105	64453	TRUE	0.976	-0.00122835789503584	FALSE
ENSG00000146112	ATAAAGATAGTTAGCATAGG	chr6:32131560-32131874	60	64498	TRUE	0.976	0.0442953907007946	FALSE
ENSG00000146112	GTGGGTGCTGTTGAAGGAAC	chr6:32558427-32558954	86	64472	TRUE	0.976	0.0016527022075441	FALSE
ENSG00000146112	TAAGGGAAGCAGCGCCACCA	chr6:32940624-32941835	138	64420	TRUE	0.976	-6.8831703179395e-06	FALSE
ENSG00000146112	TGCTGAAGCAGCAAGGATGA	chr6:32984036-32984375	81	64477	TRUE	0.976	0.009339404862164	FALSE
ENSG00000146112	CGTTCTCAGCGCGGGCACTA	chr6:33161357-33162470	100	64458	TRUE	0.976	0.0299409597959295	FALSE
ENSG00000146112	AGGAGGCAGCCAGAACTGCA	chr6:33183035-33183424	135	64423	TRUE	0.976	-0.00292620239262043	FALSE
ENSG00000168394	GGCAGCGAGGACGAAGGCGG	chr4:112515941-112516776	18	12400	TRUE	0.976	-0.0482519433043724	FALSE
ENSG00000168394	GTGTCAAGAAGCATCGTCCG	chr6:29737737-29738687	46	12372	TRUE	0.976	0.0416632717655032	FALSE
ENSG00000168394	TGCGATGTGCAGCGAGGTGC	chr6:29975001-29975708	12	12406	TRUE	0.976	0.0118086159856277	FALSE
ENSG00000168394	TTGTGAGGTACACAGTGCCT	chr6:30037221-30037673	15	12403	TRUE	0.976	-0.000404284883283701	FALSE
ENSG00000168394	TGGATAACTCTACCAAGCGC	chr6:30091888-30092343	23	12395	TRUE	0.976	-0.0165501394063514	FALSE
ENSG00000168394	CACTGAAGGTGCATACCCTG	chr6:30147145-30147402	22	12396	TRUE	0.976	-0.0164107293273834	FALSE
ENSG00000168394	GTCTCTTTATGTAGCTACGT	chr6:30344242-30345731	15	12403	TRUE	0.976	0.02540852515058	FALSE
ENSG00000168394	TCCAAACCTCATTATAGCCC	chr6:30532361-30533007	14	12404	TRUE	0.976	0.0461401456633546	FALSE
ENSG00000168394	GTTGGCTCGTCCTACATAGG	chr6:30590211-30591236	23	12395	TRUE	0.976	0.0400998674577209	FALSE
ENSG00000168394	TCCTAGAGGGCACGATAGCC	chr6:30598724-30599913	17	12401	TRUE	0.976	0.0561474584363775	FALSE
ENSG00000168394	CCCTCCAAGCTCTACTCTGG	chr6:30724917-30725281	22	12396	TRUE	0.976	0.00261081132358898	FALSE
ENSG00000168394	GCTGGGGAACCTTCTAGGCA	chr6:30838353-30838890	21	12397	TRUE	0.976	-0.00367665298123043	FALSE
ENSG00000168394	AGGGGACTTCCGAGAGAAAA	chr6:30875359-30875732	26	12392	TRUE	0.976	0.00496100033287261	FALSE
ENSG00000168394	ACATTGAAGCCAGCCGCAGC	chr6:30880617-30881325	23	12395	TRUE	0.976	0.0332613657668084	FALSE
ENSG00000168394	GTACCCGTGGTGGGTACGAG	chr6:30915349-30915863	17	12401	TRUE	0.976	-0.00872824612280798	FALSE
ENSG00000168394	TGAAGGGTTATTTATGCAGC	chr6:31001216-31001927	17	12401	TRUE	0.976	-0.00045270303531586	FALSE
ENSG00000168394	GGCAGATAATCAAGCGGAAT	chr6:31044219-31044616	15	12403	TRUE	0.976	-0.00422996791809949	FALSE
ENSG00000168394	CCCCACGGTGAATGAGGAAT	chr6:31114273-31115546	19	12399	TRUE	0.976	-0.0326238681880695	FALSE
ENSG00000168394	CATGTGGACCTGCCCGTCAT	chr6:31144857-31146857	32	12386	TRUE	0.976	0.0257386027452498	FALSE
ENSG00000168394	CGTTCGGGAAGAGTCGGTTG	chr6:31157682-31159681	35	12383	TRUE	0.976	-2.83832021339414e-05	FALSE
ENSG00000168394	GGAACAGTAAAATACTCCAC	chr6:31202775-31203156	17	12401	TRUE	0.976	-0.0872282850867121	FALSE
ENSG00000168394	TTGACTGTCTGAAGGCTCTT	chr6:31225249-31225486	15	12403	TRUE	0.976	0.034495708280414	FALSE
ENSG00000168394	CATGACCACCTTACGTGGGT	chr6:31416045-31417027	19	12399	TRUE	0.976	0.00341256664548872	FALSE
ENSG00000168394	CAACCTTGGGGCCTCGGTCC	chr6:31441481-31443034	26	12392	TRUE	0.976	-0.0413017685621311	FALSE
ENSG00000168394	ACCCCCCCTTAACGAAGACA	chr6:31574156-31574793	18	12400	TRUE	0.976	0.0228089868726342	FALSE
ENSG00000168394	TCCCAAGACTAAGGACTCGG	chr6:31659583-31660191	35	12383	TRUE	0.976	-0.0440839972904215	FALSE
ENSG00000168394	ACTTCGGGACCTACGCGTCC	chr6:31660259-31661159	31	12387	TRUE	0.976	-0.0030992508133405	FALSE
ENSG00000168394	ATTGCTCAACAGATTTGCCA	chr6:31738650-31738862	37	12381	TRUE	0.976	0.035206026645954	FALSE
ENSG00000168394	GTTCCGAGCAGCCTTAGGTG	chr6:31775257-31778081	20	12398	TRUE	0.976	0.0168604897309712	FALSE
ENSG00000168394	CTGCCCTGCCCGGGGCTTGT	chr6:31851673-31852487	21	12397	TRUE	0.976	0.0519926547652503	FALSE
ENSG00000168394	GATGACCAGAGCGCTGGATT	chr6:31933757-31937257	28	12390	TRUE	0.976	0.0210780091435878	FALSE
ENSG00000168394	GCACTGCCCCAGCATACGGT	chr6:31978820-31980627	20	12398	TRUE	0.976	-0.00668514519699093	FALSE
ENSG00000168394	CAGGGGACATTATTACGAGA	chr6:31982300-31983140	19	12399	TRUE	0.976	-0.082064571523992	FALSE
ENSG00000168394	ATTAACGGCAGGAATGGTAA	chr6:31989275-31989852	9	12409	TRUE	0.976	0.092440905812277	FALSE
ENSG00000168394	CGTGTCACGTGTACTGGTGG	chr6:32108025-32109567	23	12395	TRUE	0.976	0.0380912402631717	FALSE
ENSG00000168394	TGTCGGTGAAGAAACGCGTC	chr6:32127536-32128582	14	12404	TRUE	0.976	-0.0480202879162581	FALSE
ENSG00000168394	CCAACGCCTGCTGGTTTCCG	chr6:32175777-32176333	39	12379	TRUE	0.976	-0.0122573457380697	FALSE
ENSG00000168394	CGTGTGGCCAAACCCTAACA	chr6:32244547-32245969	27	12391	TRUE	0.976	0.00172408456407114	FALSE
ENSG00000168394	GAGCTGAAAAGAGGTAAGTC	chr6:32393740-32393996	5	12413	TRUE	0.976	0.00138052481537931	FALSE
ENSG00000168394	CACCCTCTGACGTGGTAATA	chr6:32397672-32397840	45	12373	TRUE	0.976	0.0108205572217175	FALSE
ENSG00000168394	TCAGAACACTTACATTAGCG	chr6:32800117-32800295	18	12400	TRUE	0.976	-0.00540904445106039	FALSE
ENSG00000168477	GTTGTGCTTATTCATATCTC	chr6:29769292-29769656	50	43200	TRUE	0.976	-0.00659340335823239	FALSE
ENSG00000168477	CTCGGTCCTTCCCCTGAACA	chr6:29847861-29848382	113	43137	TRUE	0.976	-0.0431693888299511	FALSE
ENSG00000168477	GCAGTTCCTGGTTTCGGACG	chr6:29956599-29956842	59	43191	TRUE	0.976	0.0193085287098045	FALSE
ENSG00000168477	GGAGTGGCTCCTGAACTAAT	chr6:30091888-30092343	76	43174	TRUE	0.976	-0.00115708495792144	FALSE
ENSG00000168477	TTGCCCACACACAGTCCAGA	chr6:30121511-30121989	109	43141	TRUE	0.976	0.0696181917735485	FALSE
ENSG00000168477	CAGAATGCAATTTCCCTGTC	chr6:30543023-30543229	115	43135	TRUE	0.976	0.0148217248170874	FALSE
ENSG00000168477	CTTCTACCCAAAGATAGGCA	chr6:30563246-30563598	53	43197	TRUE	0.976	0.0062858344779301	FALSE
ENSG00000168477	CGTATAATGTCTCGCGACAA	chr6:30616759-30618138	69	43181	TRUE	0.976	0.0141369698799951	FALSE
ENSG00000168477	TTTGCGGAGAGCGTTGGATC	chr6:30616759-30618138	57	43193	TRUE	0.976	0.0146855124203289	FALSE
ENSG00000168477	TTTGGGAGTAAGAAAAGGTG	chr6:30724917-30725281	55	43195	TRUE	0.976	-0.0114466305347496	FALSE
ENSG00000168477	GGAGGACTAGATGAGCTCAT	chr6:30758826-30759331	62	43188	TRUE	0.976	-0.0713502520272373	FALSE
ENSG00000168477	GTACTCATCGCCATACTTTG	chr6:30812806-30815582	110	43140	TRUE	0.976	-0.0213830675068838	FALSE
ENSG00000168477	TCTTCCGCAGGTTCATGACA	chr6:30821832-30824781	83	43167	TRUE	0.976	0.0684744093963899	FALSE
ENSG00000168477	ACTGCCATGCCACTTAGCTG	chr6:30882549-30883059	115	43135	TRUE	0.976	0.020082498380561	FALSE
ENSG00000168477	AAGCGACGGCCCGAGACTCG	chr6:30907744-30908674	64	43186	TRUE	0.976	0.0395536668534118	FALSE
ENSG00000168477	GATACCCGAGACCCACATTC	chr6:31086852-31087115	88	43162	TRUE	0.976	-0.00292350347733822	FALSE
ENSG00000168477	ACCAATGACAACTCTTACCG	chr6:31115782-31118256	70	43180	TRUE	0.976	-0.0117116632717842	FALSE
ENSG00000168477	CCACCCTCTCAGCAGATGGC	chr6:31121455-31121665	62	43188	TRUE	0.976	0.0160670349101573	FALSE
ENSG00000168477	GAGGCAAGTGAGCTTCGACG	chr6:31169199-31170261	115	43135	TRUE	0.976	0.0276874631275503	FALSE
ENSG00000168477	CAGGTGTCCCGCCATGGGGA	chr6:31170587-31170657	53	43197	TRUE	0.976	0.0494817289320879	FALSE
ENSG00000168477	ATTCTAGGTCTCACTGGTGC	chr6:31204790-31205139	53	43197	TRUE	0.976	-0.0654887810175192	FALSE
ENSG00000168477	GAGGATAGCATTAATCCCAA	chr6:31210029-31210432	65	43185	TRUE	0.976	0.000306239957634569	FALSE
ENSG00000168477	GACACAGAAGTACAAGCGCC	chr6:31270985-31272710	77	43173	TRUE	0.976	-0.0101528719909801	FALSE
ENSG00000168477	ACAGCCAGGACCCTTGTGTC	chr6:31395558-31396207	87	43163	TRUE	0.976	-0.0179033644671086	FALSE
ENSG00000168477	GCCATGGTAACCGTGTCCTC	chr6:31467054-31467436	78	43172	TRUE	0.976	-0.00401279450461783	FALSE
ENSG00000168477	CTGACAAACTTCTATATCTC	chr6:31510507-31513057	52	43198	TRUE	0.976	-0.0558547875051277	FALSE
ENSG00000168477	GGCCAAAGCTTACCTAAACA	chr6:31541761-31541994	55	43195	TRUE	0.976	0.0135717006953602	FALSE
ENSG00000168477	CCAAGTACCCCCAGAGCCGT	chr6:31547323-31547789	63	43187	TRUE	0.976	-0.0122664458996957	FALSE
ENSG00000168477	TATAAAAAAATGCACATCTG	chr6:31596984-31597323	65	43185	TRUE	0.976	0.020186680318496	FALSE
ENSG00000168477	TACTTCGGGACCTACGCGTC	chr6:31660259-31661159	48	43202	TRUE	0.976	-0.0317445778942998	FALSE
ENSG00000168477	CCGGTACGGGCTGACGTCAA	chr6:31702534-31703582	71	43179	TRUE	0.976	0.0144858079213931	FALSE
ENSG00000168477	CTTCCCTGTGGCGCCTTACC	chr6:31711205-31712020	67	43183	TRUE	0.976	0.0459937758760081	FALSE
ENSG00000168477	GGGGTCCGCCCTTACACAGC	chr6:31713909-31714678	73	43177	TRUE	0.976	-0.0104059492339525	FALSE
ENSG00000168477	TACACAGGAATCCTTCAGGG	chr6:31718391-31718642	141	43109	TRUE	0.976	-0.0150657044466285	FALSE
ENSG00000168477	TTGCTCAGGGTGCTACACCA	chr6:31927370-31928524	79	43171	TRUE	0.976	0.028226094308351	FALSE
ENSG00000168477	CTGGACCATGAATGAGTCGA	chr6:32081168-32081577	60	43190	TRUE	0.976	0.0693411200935327	FALSE
ENSG00000168477	GCGCCACCGACGTGTAAGTC	chr6:32087237-32088177	44	43206	TRUE	0.976	0.0156323977513158	FALSE
ENSG00000168477	GCCTGTTTGGCGCATGCGCT	chr6:32127536-32128582	100	43150	TRUE	0.976	0.00705604833002652	FALSE
ENSG00000168477	CAGCCTTGCCTTCATGATGC	chr6:32184448-32184654	76	43174	TRUE	0.976	0.0285394796623983	FALSE
ENSG00000168477	TTAGCTTTACTCTGAGTGAG	chr6:32228902-32229682	77	43173	TRUE	0.976	0.00665548030968752	FALSE
ENSG00000168477	GCTCCCCACTGGCTTTGTCT	chr6:32589565-32590024	107	43143	TRUE	0.976	0.0340098280689347	FALSE
ENSG00000168477	ACAAGACAGATGAGGGTGTT	chr6:32745672-32745953	64	43186	TRUE	0.976	-0.0357961169581234	FALSE
ENSG00000168477	CTGAATTCAGGGTATGAGGT	chr6:32868045-32868528	50	43200	TRUE	0.976	0.01213677305829	FALSE
ENSG00000168477	AACTGATTGGTATAGCACTT	chr6:32947659-32948247	44	43206	TRUE	0.976	0.0261618385998184	FALSE
ENSG00000168477	GCAGGCACCTGACTGCCACC	chr6:33029981-33030179	75	43175	TRUE	0.976	-0.0633146713386191	FALSE
ENSG00000168477	GGACGGGCTCATCTACAACC	chr6:33116430-33118817	71	43179	TRUE	0.976	0.0435018841279506	FALSE
ENSG00000168477	AGGGCGCCCTGTGTATCCCA	chr6:33178894-33179564	83	43167	TRUE	0.976	0.0105919188967756	FALSE
ENSG00000168477	GGGTCCACGGAGCGCCAGCT	chr6:33178894-33179564	88	43162	TRUE	0.976	0.0123178058949796	FALSE
ENSG00000168477	GGTCCACGGAGCGCCAGCTA	chr6:33178894-33179564	81	43169	TRUE	0.976	-0.0318698000898434	FALSE
ENSG00000168477	GTCTATAAATACCCCCGCCC	chr6:33192035-33193499	62	43188	TRUE	0.976	-0.0212402324446491	FALSE
ENSG00000196230	ATGAATGTGGAAGAGGCTGG	chr11:5269651-5269865	145	78595	TRUE	0.976	-0.0108402953248934	FALSE
ENSG00000196230	CATCCTGGATACTCACGACG	chr6:29941886-29943609	174	78566	TRUE	0.976	0.00290992529341949	FALSE
ENSG00000196230	GGACGACACGCAGTTCGTGC	chr6:30006570-30007933	89	78651	TRUE	0.976	0.0276913054902277	FALSE
ENSG00000196230	ACAGTCCTAGAGACAGGATA	chr6:30041957-30042353	131	78609	TRUE	0.976	0.0276329274326956	FALSE
ENSG00000196230	CTTCAAGTAAAATTACCCTA	chr6:30151632-30151995	130	78610	TRUE	0.976	0.0395141907707872	FALSE
ENSG00000196230	GAGAGTCGCCCTGGACTACG	chr6:30171513-30172632	175	78565	TRUE	0.976	0.0370978664852375	FALSE
ENSG00000196230	TCCCAACCCAAAGATAACAC	chr6:30201759-30202174	126	78614	TRUE	0.976	-0.00767971431182257	FALSE
ENSG00000196230	AGTTAGAATCCAGTGGAACC	chr6:30508894-30509757	93	78647	TRUE	0.976	-0.00781051850534453	FALSE
ENSG00000196230	TCCCGACGCCGCGAGACTCA	chr6:30570784-30571978	148	78592	TRUE	0.976	-0.00954006849863198	FALSE
ENSG00000196230	CTGTGATGAGTCGGGCATCA	chr6:30590211-30591236	140	78600	TRUE	0.976	-0.00449842742673034	FALSE
ENSG00000196230	CAGCCCAACCCGTAGTGGAA	chr6:30700400-30700858	136	78604	TRUE	0.976	-0.0195043226344689	FALSE
ENSG00000196230	TCTCCACCTAGGGCAATACC	chr6:30708107-30708404	119	78621	TRUE	0.976	-0.05914178069506	FALSE
ENSG00000196230	CTTAAGGCCATGGCAGGTCA	chr6:30842041-30842500	139	78601	TRUE	0.976	-0.0214738544380904	FALSE
ENSG00000196230	TCACCACTGGAACCCTGGAG	chr6:30855845-30856055	130	78610	TRUE	0.976	-0.00350720772797253	FALSE
ENSG00000196230	GGGCAGCTGCGGGGCTATTT	chr6:30877493-30878082	129	78611	TRUE	0.976	-0.0221960996693831	FALSE
ENSG00000196230	ATAGGCGTTTGTCGGTATCT	chr6:31102152-31102888	148	78592	TRUE	0.976	0.0509684946507258	FALSE
ENSG00000196230	CACGAGAGCTCATCACCTGG	chr6:31133357-31133579	150	78590	TRUE	0.976	0.0247725899354814	FALSE
ENSG00000196230	GAGGAGAGCACGCAAGGAAT	chr6:31395558-31396207	194	78546	TRUE	0.976	-0.0176895001707633	FALSE
ENSG00000196230	ATGACCTTCAGCACCCACCT	chr6:31508898-31509553	226	78514	TRUE	0.976	0.00739279817192617	FALSE
ENSG00000196230	CAACCCGGGTGGTGATTGCC	chr6:31643943-31644721	109	78631	TRUE	0.976	0.0195818664126897	FALSE
ENSG00000196230	GTTTCGCGCAGTTGGAGCTA	chr6:31702534-31703582	96	78644	TRUE	0.976	-0.0119105228388809	FALSE
ENSG00000196230	TCTGGAAGACATGACCCGTT	chr6:31862357-31865881	148	78592	TRUE	0.976	-0.0117468391629592	FALSE
ENSG00000196230	CGCGTGCAAACGTGTAAGGG	chr6:31901422-31902703	146	78594	TRUE	0.976	-0.0229242396341434	FALSE
ENSG00000196230	GTGCGTCAGTGTCGCCCCAA	chr6:31928642-31929979	251	78489	TRUE	0.976	-0.00495323284177829	FALSE
ENSG00000196230	AGACTACCTTGAGGGCGACA	chr6:31945607-31951356	151	78589	TRUE	0.976	0.0126399572705882	FALSE
ENSG00000196230	TCCACTCCCAGTTCGGTACC	chr6:31982300-31983140	130	78610	TRUE	0.976	-0.00939312112630475	FALSE
ENSG00000196230	CAACTCCAAATGGTCCGCAT	chr6:32067157-32069156	162	78578	TRUE	0.976	0.00658416979033838	FALSE
ENSG00000196230	CCTCAGGCTCAGCTGTGTAG	chr6:32071855-32072285	208	78532	TRUE	0.976	0.00534208883265741	FALSE
ENSG00000196230	GTGGAAGATGTCTGCTCTGG	chr6:32195086-32195317	140	78600	TRUE	0.976	-0.0152879323559256	FALSE
ENSG00000196230	CCCTAGGTGTCGCCGCCTGG	chr6:32254668-32256056	269	78471	TRUE	0.976	0.00211430049069516	FALSE
ENSG00000196230	CAGTGGTCATTCCTAGAGAT	chr6:32475226-32476196	105	78635	TRUE	0.976	-0.0431481256557769	FALSE
ENSG00000196230	AATGGGCACTCAGTCACAGA	chr6:32745672-32745953	162	78578	TRUE	0.976	-0.00698681572466686	FALSE
ENSG00000196230	CAGGTGATGTTGACCACAGG	chr6:32745672-32745953	94	78646	TRUE	0.976	0.0155440540403982	FALSE
ENSG00000196230	CGCCCTCTGGTGGAATATCT	chr6:33014769-33015436	133	78607	TRUE	0.976	0.0482949301818278	FALSE
ENSG00000196230	AAGGGAATTTGTCAACAATT	chr6:33148150-33148553	153	78587	TRUE	0.976	0.00513129087832098	FALSE
ENSG00000196230	AGGAAGCAGTCCCACTGACA	chr6:33183035-33183424	178	78562	TRUE	0.976	0.000284934640152557	FALSE
ENSG00000196565	AGACAACCATCCATGTGACG	chr3:181711915-181712221	160	78588	TRUE	0.976	0.00459461648675408	FALSE
ENSG00000196565	TGGGGATATGCTTGAATAAC	chr6:29705703-29706028	122	78626	TRUE	0.976	0.0351711922027622	FALSE
ENSG00000196565	TTCAAGCTGTAGGGGATCTT	chr6:29758782-29759248	110	78638	TRUE	0.976	0.0458090483659284	FALSE
ENSG00000196565	GAGCCCCGGTACATCGCAGT	chr6:29926083-29927564	147	78601	TRUE	0.976	-0.0169006957647237	FALSE
ENSG00000196565	TGTCTGCTGCTCCGCCTCAT	chr6:29934071-29934293	190	78558	TRUE	0.976	-0.00278804055879256	FALSE
ENSG00000196565	GATCTCGCTCAGCGGCAGGT	chr6:30171513-30172632	108	78640	TRUE	0.976	0.0156042261880351	FALSE
ENSG00000196565	ACCCTAAACAGTGCAAGTGG	chr6:30195391-30195892	248	78500	TRUE	0.976	-0.00128380304905029	FALSE
ENSG00000196565	AAACAACAGTTCTCTTTGGT	chr6:30319613-30319898	54	78694	TRUE	0.976	0.0133235596529264	FALSE
ENSG00000196565	TGCAGCCCTCTAGCCGACCG	chr6:30360164-30360578	138	78610	TRUE	0.976	0.0086303376611685	FALSE
ENSG00000196565	AGGGGACCCGCGCCGTCCGT	chr6:30489143-30490745	134	78614	TRUE	0.976	0.00138316796093108	FALSE
ENSG00000196565	TCTGGGACCCGAAGATTCGA	chr6:30489143-30490745	136	78612	TRUE	0.976	0.0441693458486956	FALSE
ENSG00000196565	CCCTCCAAAGCAGTTGCCAT	chr6:30752235-30753014	229	78519	TRUE	0.976	-0.000480717636349937	FALSE
ENSG00000196565	CGAGTGTGCAGTGGTCGGGG	chr6:30840712-30841135	135	78613	TRUE	0.976	0.0368677602665688	FALSE
ENSG00000196565	GGAATGCTGCTCACCACTCT	chr6:30844084-30844576	100	78648	TRUE	0.976	0.0378385666579319	FALSE
ENSG00000196565	GGACCTCTCCAGGGTTCCAG	chr6:30855845-30856055	126	78622	TRUE	0.976	-0.0512168796671126	FALSE
ENSG00000196565	GGCAGCTGCGGGGCTATTTA	chr6:30877493-30878082	155	78593	TRUE	0.976	0.0716252886176036	FALSE
ENSG00000196565	GCTGGATGGTCAATTAGCTC	chr6:30883795-30886796	85	78663	TRUE	0.976	0.00474549070096764	FALSE
ENSG00000196565	AGACCCTGACGTTTGTCCAC	chr6:30942337-30943208	171	78577	TRUE	0.976	0.0233254954921129	FALSE
ENSG00000196565	GCACAGTCGTTGCTATGTAG	chr6:30961427-30961676	138	78610	TRUE	0.976	0.03249614375836	FALSE
ENSG00000196565	TGCGATGCAAGCTTTGAAGA	chr6:31040333-31040522	157	78591	TRUE	0.976	0.00941567784721009	FALSE
ENSG00000196565	TTTGGGCCTCTCTTCCGACC	chr6:31068850-31069378	135	78613	TRUE	0.976	0.0104655087817545	FALSE
ENSG00000196565	GAGAGGCTAAGATCCTGATA	chr6:31086852-31087115	209	78539	TRUE	0.976	0.0406727068938828	FALSE
ENSG00000196565	GATCACGCCATTGCATAATA	chr6:31139684-31140160	162	78586	TRUE	0.976	0.0370352262158971	FALSE
ENSG00000196565	ATAGCCAGAGTCTTTCTAAC	chr6:31178771-31179009	109	78639	TRUE	0.976	-0.0224304980135042	FALSE
ENSG00000196565	TTGGCCCCGTCAAAGACGGG	chr6:31493799-31494553	71	78677	TRUE	0.976	0.0441825855414315	FALSE
ENSG00000196565	ACCCCCCACCTTGCTCGAGG	chr6:31508898-31509553	159	78589	TRUE	0.976	0.0132497969773411	FALSE
ENSG00000196565	GGCTCTTCAGGGAGCGAGCC	chr6:31558164-31558469	94	78654	TRUE	0.976	-0.024135259824142	FALSE
ENSG00000196565	GCCATGTTCCTGCGACGGCT	chr6:31659583-31660191	123	78625	TRUE	0.976	0.0453139179437674	FALSE
ENSG00000196565	GGATTACCGTACATGGAGAT	chr6:31747177-31747395	130	78618	TRUE	0.976	-0.014274489117863	FALSE
ENSG00000196565	GTGCAGTGTCCTACCCATTC	chr6:31752860-31753761	197	78551	TRUE	0.976	-0.0057552053963672	FALSE
ENSG00000196565	TAAAGACAGGGCCGAACCCT	chr6:31769615-31770257	92	78656	TRUE	0.976	0.0235417995456082	FALSE
ENSG00000196565	ACAGTCTGCGGGATCGAACT	chr6:31834234-31835425	117	78631	TRUE	0.976	-0.00690936948166332	FALSE
ENSG00000196565	TGGACCATAGCTAAGATGCT	chr6:31937857-31939856	114	78634	TRUE	0.976	0.0492803950935787	FALSE
ENSG00000196565	TGGGGCCCACACGCTTGCCG	chr6:32069521-32070330	230	78518	TRUE	0.976	-0.0240686658931537	FALSE
ENSG00000196565	TGTACTTGCGGGAGGGTTCC	chr6:32071855-32072285	128	78620	TRUE	0.976	-0.0231121997384474	FALSE
ENSG00000196565	CCCGGAAACCAGCAGGCGTT	chr6:32175777-32176333	87	78661	TRUE	0.976	0.0296165068262653	FALSE
ENSG00000196565	CAGTGTGCCCCAGGCTACGA	chr6:32204175-32204654	130	78618	TRUE	0.976	-0.00981327376410057	FALSE
ENSG00000196565	AAACATGCCTGTGACCGATT	chr6:32609751-32610407	139	78609	TRUE	0.976	0.0469173802041638	FALSE
ENSG00000196565	CACACTCATTCACAGTCAGC	chr6:32622509-32622789	153	78595	TRUE	0.976	0.0234609112538688	FALSE
ENSG00000196565	CTCTGGAACAGAGCTCTTAA	chr6:32622509-32622789	138	78610	TRUE	0.976	0.0135315729247463	FALSE
ENSG00000196565	CGTTCCGCGGGATCTTGCAG	chr6:32664796-32665308	130	78618	TRUE	0.976	0.0127909666630455	FALSE
ENSG00000196565	CGGGAGGCTGAGGCAAACCC	chr6:32915154-32915381	100	78648	TRUE	0.976	0.0068164056146216	FALSE
ENSG00000196565	GATCACTCCCCAATGGGGCT	chr6:32980541-32981208	139	78609	TRUE	0.976	0.0178581844647159	FALSE
ENSG00000196565	GTTGCCCTACACTTAGTTTG	chr6:32981697-32982715	142	78606	TRUE	0.976	-0.0411445190343116	FALSE
ENSG00000196565	GCAGACAAGATGTACCTCAC	chr6:32984036-32984375	152	78596	TRUE	0.976	-0.0234641199815044	FALSE
ENSG00000196565	ACCCTCCAAGAATGGCAGTT	chr6:33075566-33076192	189	78559	TRUE	0.976	-0.0349553813051866	FALSE
ENSG00000196565	TGGGCTTAGAACAGGAAACA	chr6:33148150-33148553	175	78573	TRUE	0.976	0.0383826837502372	FALSE
ENSG00000196565	TGTCCCCGACAGCATCGGCT	chr6:33161357-33162470	138	78610	TRUE	0.976	0.0541461377413608	FALSE
ENSG00000196565	TGCAAGGGAAAGAGACAGGC	chr6:33199885-33200000	166	78582	TRUE	0.976	0.0358291963986428	FALSE
ENSG00000198563	CGGCGTCGCTGTCGAACCGC	chr6:29723163-29724697	90	78338	TRUE	0.976	0.00341946924819059	FALSE
ENSG00000198563	TCAGGGGTGTCACGTCCTCT	chr6:29813800-29815780	155	78273	TRUE	0.976	0.011335336584962	FALSE
ENSG00000198563	CACATTCATGGCTAACGGGA	chr6:29850094-29850626	106	78322	TRUE	0.976	-0.0420491369647409	FALSE
ENSG00000198563	ACCATATCAGCCCCCAGTGA	chr6:29967104-29967966	148	78280	TRUE	0.976	0.00806840016407007	FALSE
ENSG00000198563	GACCAGGTCAGCCTAGGCTC	chr6:30041957-30042353	103	78325	TRUE	0.976	-0.0220706398910266	FALSE
ENSG00000198563	ATCACTCAGCAGATCGGGAA	chr6:30411464-30412023	223	78205	TRUE	0.976	0.00447724520076864	FALSE
ENSG00000198563	GACTACAAACATTCCATTCA	chr6:30532361-30533007	175	78253	TRUE	0.976	-0.0194286248634516	FALSE
ENSG00000198563	CGTCCGTGACGGAGTTAGCC	chr6:30555370-30557804	81	78347	TRUE	0.976	-0.00255461945610591	FALSE
ENSG00000198563	GAAGTGTGCCATTTCTGCTT	chr6:30614391-30614769	161	78267	TRUE	0.976	0.0156033524477306	FALSE
ENSG00000198563	CGTATAATGTCTCGCGACAA	chr6:30616759-30618138	111	78317	TRUE	0.976	0.00499593135860765	FALSE
ENSG00000198563	AAATGCTTGGTATAGGCTGA	chr6:30758826-30759331	117	78311	TRUE	0.976	0.0149713231332584	FALSE
ENSG00000198563	TCTGAAAGGGAGTTGTAGGC	chr6:30765581-30765804	53	78375	TRUE	0.976	-0.0172798858130383	FALSE
ENSG00000198563	ACTAACTCTTAACACCTCTA	chr6:30767368-30767935	90	78338	TRUE	0.976	-0.00162404882425404	FALSE
ENSG00000198563	AAGTTACCTCCCTGCAACCC	chr6:30779094-30779523	126	78302	TRUE	0.976	0.0045508054830572	FALSE
ENSG00000198563	TGGTAGTAAGGAGAGCGTAG	chr6:30819960-30820556	111	78317	TRUE	0.976	0.00416664136260225	FALSE
ENSG00000198563	CCCCTCACCAAGAGAGTTAC	chr6:30834361-30835150	144	78284	TRUE	0.976	0.00260377442483728	FALSE
ENSG00000198563	TCCGAGAGAAAAGGGGCAGC	chr6:30875359-30875732	105	78323	TRUE	0.976	-0.00530664856062169	FALSE
ENSG00000198563	GTGCTAGAACAGCTTCCAGA	chr6:30961427-30961676	166	78262	TRUE	0.976	0.000427798943802404	FALSE
ENSG00000198563	AATGACCGCAAGAATTAACG	chr6:31058176-31058760	122	78306	TRUE	0.976	-0.0012015099167475	FALSE
ENSG00000198563	TGACCGTTCTAAGGTGAGCC	chr6:31127937-31128440	66	78362	TRUE	0.976	0.0147046333675092	FALSE
ENSG00000198563	ATAGCCAGTAAGTACAGATC	chr6:31203315-31204537	107	78321	TRUE	0.976	-0.0191033716192215	FALSE
ENSG00000198563	GGCATTCCAAGCATGATGAC	chr6:31204790-31205139	222	78206	TRUE	0.976	0.00428057159556872	FALSE
ENSG00000198563	CTCCTATAGATCTCCCGGGA	chr6:31270985-31272710	101	78327	TRUE	0.976	0.0105073886885418	FALSE
ENSG00000198563	CAGATATAGTCAGGCGAGGT	chr6:31474771-31475258	97	78331	TRUE	0.976	-0.00258308494086723	FALSE
ENSG00000198563	TGGCAGTGGTTGGAAGGACA	chr6:31491962-31492232	125	78303	TRUE	0.976	-0.0338314233520509	FALSE
ENSG00000198563	ATACAAGACCAGCGCGGCCC	chr6:31493799-31494553	136	78292	TRUE	0.976	-0.0179442021045442	FALSE
ENSG00000198563	CGCGATGCAGGGAGGGCGAC	chr6:31497782-31499781	110	78318	TRUE	0.976	0.00239956915786088	FALSE
ENSG00000198563	GGCTCTTCAGGGAGCGAGCC	chr6:31558164-31558469	94	78334	TRUE	0.976	0.0051958388605442	FALSE
ENSG00000198563	GGCCCTAGGAGTCTAAGGAT	chr6:31578384-31578819	109	78319	TRUE	0.976	-0.0154615503981619	FALSE
ENSG00000198563	CGTCTAGGAATTGCTATGGA	chr6:31613382-31615931	110	78318	TRUE	0.976	-0.025630206881913	FALSE
ENSG00000198563	TCAGCTGGCCTAGGGTAGCC	chr6:31613382-31615931	97	78331	TRUE	0.976	-0.0216784323718198	FALSE
ENSG00000198563	CTGTACCACGTTCTTCGGTG	chr6:31702534-31703582	152	78276	TRUE	0.976	-0.000277470777466426	FALSE
ENSG00000198563	GCTTCTCTGGACGGCCGCCC	chr6:31723308-31723688	135	78293	TRUE	0.976	-0.0159989207087805	FALSE
ENSG00000198563	CTACAAGATACATATTGCAG	chr6:31749537-31749955	188	78240	TRUE	0.976	-0.0175117432289875	FALSE
ENSG00000198563	GGTGCACATCAACTCCTTAC	chr6:31749537-31749955	132	78296	TRUE	0.976	-0.0081401191876469	FALSE
ENSG00000198563	GGTGTGCTTCTGGAGCCGAC	chr6:31769615-31770257	261	78167	TRUE	0.976	0.00699041858527361	FALSE
ENSG00000198563	TGGGTACCGTGACGTCAAAA	chr6:31806092-31807536	111	78317	TRUE	0.976	0.00454421059699905	FALSE
ENSG00000198563	AAATGAGTGTCAGAACCCGT	chr6:31821432-31823431	132	78296	TRUE	0.976	-0.0013196258322945	FALSE
ENSG00000198563	AGAAAACAACTATACCCGTC	chr6:31834234-31835425	81	78347	TRUE	0.976	-0.00583863504668125	FALSE
ENSG00000198563	TCACGGTCAGCACTCCTAGG	chr6:32012313-32013264	178	78250	TRUE	0.976	0.0108881422147595	FALSE
ENSG00000198563	GTGGGGTCCTGAGCTTCAAT	chr6:32103307-32106706	177	78251	TRUE	0.976	0.00741020883289334	FALSE
ENSG00000198563	TTAGCCCGACGTTTGGATAG	chr6:32177110-32178719	147	78281	TRUE	0.976	0.00618394417759083	FALSE
ENSG00000198563	AGTGTGTCATAGAGATTGTT	chr6:32204175-32204654	112	78316	TRUE	0.976	0.0241425982339596	FALSE
ENSG00000198563	ACTCAGGCGGTCCTCCCCCG	chr6:32217889-32218482	252	78176	TRUE	0.976	0.00141465363383642	FALSE
ENSG00000198563	CACATTAAAGTATCGTTGTA	chr6:32413296-32413959	103	78325	TRUE	0.976	-0.0136329820317695	FALSE
ENSG00000198563	AGATTCTCCATTCCACAACT	chr6:32614485-32614951	149	78279	TRUE	0.976	-0.0109762075142275	FALSE
ENSG00000198563	GGATGTAATGCAGAAGCTCA	chr6:32745672-32745953	215	78213	TRUE	0.976	0.0179541740300118	FALSE
ENSG00000198563	GCAAGGACCCTGCTCTTATG	chr6:32857713-32857900	149	78279	TRUE	0.976	0.00229506330991036	FALSE
ENSG00000198563	GAAACTGCTATTATTGTCCA	chr6:33125958-33126566	81	78347	TRUE	0.976	0.00923709565131769	FALSE
ENSG00000198563	CCTACAGGATGATAGCCCCA	chr6:33175635-33175999	236	78192	TRUE	0.976	0.0225016668230169	FALSE
ENSG00000198563	GTCCCACTGACAGGGAATAC	chr6:33183035-33183424	114	78314	TRUE	0.976	0.00990129949709395	FALSE
ENSG00000204231	GTGAGATTGGACCATGTTAC	chr6:29847861-29848382	65	37916	TRUE	0.976	0.0135329839139031	FALSE
ENSG00000204231	AACTACGGTGCAGCCGCAAA	chr6:30060535-30062064	68	37913	TRUE	0.976	0.00438350903555751	FALSE
ENSG00000204231	TCCATCCAGTAGGAGGTGTA	chr6:30121511-30121989	61	37920	TRUE	0.976	0.0245372626039257	FALSE
ENSG00000204231	GCCTAGAAGTTTAAAAGCTG	chr6:30201759-30202174	67	37914	TRUE	0.976	0.0150245206676849	FALSE
ENSG00000204231	AAACCTGCACCTTATCCTGA	chr6:30238308-30239117	86	37895	TRUE	0.976	-0.0166955864580289	FALSE
ENSG00000204231	GGAGCTTTCTGACCCTCTCC	chr6:30272132-30272381	65	37916	TRUE	0.976	0.00441164844982816	FALSE
ENSG00000204231	CTCTCATGCTTGACTCATAA	chr6:30507742-30508763	63	37918	TRUE	0.976	-0.0122137015699658	FALSE
ENSG00000204231	ACAAGACTGTTTAGACCCAC	chr6:30615799-30616364	45	37936	TRUE	0.976	0.0141814125936744	FALSE
ENSG00000204231	CGGCGATACTCACCACTCGA	chr6:30742057-30744943	67	37914	TRUE	0.976	-0.00589492064405756	FALSE
ENSG00000204231	TGCTGCATTGGGAAAATGCT	chr6:30758826-30759331	49	37932	TRUE	0.976	0.00631864618175837	FALSE
ENSG00000204231	CCAGGCACGTGCCGCTTGGA	chr6:30821832-30824781	85	37896	TRUE	0.976	0.0198492108701768	FALSE
ENSG00000204231	GCCCAGGGTGAGTAGCTTCT	chr6:30834361-30835150	40	37941	TRUE	0.976	-0.0212375781244067	FALSE
ENSG00000204231	GCCCCCTAGTGGCAATGACC	chr6:31068850-31069378	64	37917	TRUE	0.976	0.00925354896138481	FALSE
ENSG00000204231	GCGACCACAGCAGCTCCGTT	chr6:31083575-31084324	62	37919	TRUE	0.976	0.00889126282130348	FALSE
ENSG00000204231	AATGTCCAGATTGGAGAAAC	chr6:31178771-31179009	69	37912	TRUE	0.976	0.00391640080964933	FALSE
ENSG00000204231	CTTGCTGACTGTTTGAAACT	chr6:31178771-31179009	56	37925	TRUE	0.976	0.0107139657700389	FALSE
ENSG00000204231	GAAATGCACGTGTTCTGTAC	chr6:31203315-31204537	40	37941	TRUE	0.976	0.00478105040947296	FALSE
ENSG00000204231	TAGTACTCACCAGTAGTGAA	chr6:31203315-31204537	65	37916	TRUE	0.976	0.000804424592998454	FALSE
ENSG00000204231	GCCTCCCACAGCGCCACTGG	chr6:31475434-31475678	108	37873	TRUE	0.976	0.00157403512542847	FALSE
ENSG00000204231	ACATGGCCCTGTCTTCGTTA	chr6:31574156-31574793	77	37904	TRUE	0.976	0.0177558215394429	FALSE
ENSG00000204231	GGCTCTGGAATCACTCCTCG	chr6:31589309-31589721	86	37895	TRUE	0.976	-0.00962811457087087	FALSE
ENSG00000204231	GGGGACGTGGAATAAGTAAC	chr6:31598439-31599041	59	37922	TRUE	0.976	-0.00962850538262824	FALSE
ENSG00000204231	TGAGCTCACGGACATTTAAC	chr6:31637209-31638951	73	37908	TRUE	0.976	0.00979727294579014	FALSE
ENSG00000204231	AGATAAAGGCCCACACTCGC	chr6:31706742-31706917	56	37925	TRUE	0.976	-0.0151010582702412	FALSE
ENSG00000204231	TCCAAGACCTGGTGTCCCCA	chr6:31706742-31706917	77	37904	TRUE	0.976	0.00825655114432922	FALSE
ENSG00000204231	GCAACGACCAGTGTTAACAA	chr6:31769615-31770257	64	37917	TRUE	0.976	-0.00802544194653709	FALSE
ENSG00000204231	GTGGAGGCCACCTTCCCACC	chr6:31770470-31770715	103	37878	TRUE	0.976	-0.0159842261883917	FALSE
ENSG00000204231	CACCTTGTGGAGCAGCGGAG	chr6:31772888-31773174	76	37905	TRUE	0.976	0.00481649264570227	FALSE
ENSG00000204231	GTGGGTACCGTGACGTCAAA	chr6:31806092-31807536	77	37904	TRUE	0.976	0.02422356233122	FALSE
ENSG00000204231	CCACGGCGGGGTTGGGGCTC	chr6:31851673-31852487	41	37940	TRUE	0.976	-0.0145514614042595	FALSE
ENSG00000204231	GTCCGCTGGGCTATGACCCA	chr6:31898032-31900031	60	37921	TRUE	0.976	-0.00508406366778658	FALSE
ENSG00000204231	ATAAGCAAATGAAGTATACA	chr6:31908818-31909158	70	37911	TRUE	0.976	0.000390985888860995	FALSE
ENSG00000204231	AGGACCACCCCGAGCAGAAC	chr6:32002562-32003711	71	37910	TRUE	0.976	0.00773417142566002	FALSE
ENSG00000204231	ATGAGCAGGCATCTACGAGG	chr6:32087832-32091781	78	37903	TRUE	0.976	0.014797990725418	FALSE
ENSG00000204231	TTCGGTGCCACAAAATCTAA	chr6:32103513-32103696	49	37932	TRUE	0.976	-0.0226216953868396	FALSE
ENSG00000204231	TCCAACCGGCCCTGTCCCTT	chr6:32131560-32131874	61	37920	TRUE	0.976	0.00115141111623313	FALSE
ENSG00000204231	GGTGCTCATGCATCACTAGC	chr6:32609751-32610407	54	37927	TRUE	0.976	0.0148890195038145	FALSE
ENSG00000204231	AGAGATCTGTCCGCTCTCGG	chr6:32843667-32845108	52	37929	TRUE	0.976	-0.00734530405318967	FALSE
ENSG00000204231	AAGAGCAGAGCTGCTATTCC	chr6:33112210-33112672	51	37930	TRUE	0.976	0.0203326381553982	FALSE
ENSG00000204231	TTCTACGTTTACAGGTGTCA	chr6:33123471-33124880	104	37877	TRUE	0.976	0.0128692360029131	FALSE
ENSG00000204231	CGATACTAGAGTTTATGGTC	chr6:33170110-33170273	36	37945	TRUE	0.976	-0.0105780626170703	FALSE
ENSG00000204231	ACAGGCAGATCCTGCGTCTT	chr6:33199885-33200000	70	37911	TRUE	0.976	0.00256072682752229	FALSE
ENSG00000204256	AGCATTGGTTCTCAATGCAT	chr11:5269651-5269865	98	63125	TRUE	0.976	0.0108693595813214	FALSE
ENSG00000204256	CCTCAAGGTGCCGGTTCCCG	chr6:29863832-29864500	177	63046	TRUE	0.976	0.000702165929594489	FALSE
ENSG00000204256	TACAGGAGGCCTTAAGCTAA	chr6:29994672-29995484	114	63109	TRUE	0.976	-0.0237468402703076	FALSE
ENSG00000204256	AAAGGCAGCTGTCATAATCC	chr6:30097990-30098183	77	63146	TRUE	0.976	0.00408177985826907	FALSE
ENSG00000204256	TTACAGAGGCATTAGGTGTC	chr6:30149290-30149508	69	63154	TRUE	0.976	0.00952004896489944	FALSE
ENSG00000204256	CTGTGGAGGGTTAGCCTCAC	chr6:30206874-30207955	108	63115	TRUE	0.976	-0.0135400775602095	FALSE
ENSG00000204256	CGTTGGAGCACTCACGTCTC	chr6:30344242-30345731	71	63152	TRUE	0.976	-0.00201186021785982	FALSE
ENSG00000204256	TAGTGATGAAACAAACCTTG	chr6:30541492-30542052	31	63192	TRUE	0.976	-0.0375030146250313	FALSE
ENSG00000204256	AGAGCAGCATGAGTCAGCGG	chr6:30631690-30632204	90	63133	TRUE	0.976	0.0105395152737133	FALSE
ENSG00000204256	AAGTGACTGAGAATGATGTT	chr6:30646087-30646314	119	63104	TRUE	0.976	-0.00437808434605591	FALSE
ENSG00000204256	CAGCCCGCCCGTCTTGCACT	chr6:30646848-30648070	155	63068	TRUE	0.976	-0.0111069493678788	FALSE
ENSG00000204256	GCTTCACTTGGCTTCATATT	chr6:30700400-30700858	132	63091	TRUE	0.976	0.000121836102642936	FALSE
ENSG00000204256	GCCTCGTGATAATCAACCCC	chr6:30707151-30707854	83	63140	TRUE	0.976	-0.0070838556113888	FALSE
ENSG00000204256	CGAATGGGTGGGTACCGGTT	chr6:30719778-30720487	105	63118	TRUE	0.976	0.00277016477430037	FALSE
ENSG00000204256	AACCCCCCTGCGGGGTACTT	chr6:30720841-30721102	85	63138	TRUE	0.976	-0.0123524067911012	FALSE
ENSG00000204256	AGTTTCTAGGACCTACCGTG	chr6:30812806-30815582	143	63080	TRUE	0.976	-0.00304356071085321	FALSE
ENSG00000204256	ACCACACTGAAATCGTCAAC	chr6:30821832-30824781	90	63133	TRUE	0.976	0.00111861119853707	FALSE
ENSG00000204256	TAACCAGTTCCTGTCGCAAG	chr6:30913634-30915262	123	63100	TRUE	0.976	0.0109898720863697	FALSE
ENSG00000204256	GTAACTCGCAGGGTGATCGG	chr6:30955076-30956481	83	63140	TRUE	0.976	0.00432074077309164	FALSE
ENSG00000204256	TCTGTTCTACTGTGGCTAAG	chr6:31102152-31102888	121	63102	TRUE	0.976	0.0116726235029088	FALSE
ENSG00000204256	TCAGTCTCACCCCGGCCAGG	chr6:31111005-31111190	99	63124	TRUE	0.976	-0.0146717270707846	FALSE
ENSG00000204256	GCACCTATCGCTTGGGCCAC	chr6:31159254-31159656	122	63101	TRUE	0.976	-0.0094166643855329	FALSE
ENSG00000204256	AGGAGTTACTGCACTTTCTG	chr6:31246063-31246842	138	63085	TRUE	0.976	0.00136841829314549	FALSE
ENSG00000204256	TCTGGCGTAAAGTGACTGCT	chr6:31416045-31417027	122	63101	TRUE	0.976	-0.00261189959514452	FALSE
ENSG00000204256	GTGCAGTAATTAGATTATCA	chr6:31510507-31513057	81	63142	TRUE	0.976	-0.00734557356430443	FALSE
ENSG00000204256	CGGGTTCTAGGTCGGGGCTG	chr6:31571859-31572562	142	63081	TRUE	0.976	0.018269323783908	FALSE
ENSG00000204256	CTTCTGGCTCAGTAATTCGC	chr6:31609362-31610490	147	63076	TRUE	0.976	-0.0145904302948781	FALSE
ENSG00000204256	TATTTGTTTCATGCGCACAC	chr6:31613382-31615931	74	63149	TRUE	0.976	-0.0048837918330491	FALSE
ENSG00000204256	TAGATTTCGGTTCTGCCGGG	chr6:31650807-31653131	62	63161	TRUE	0.976	0.0315040110835816	FALSE
ENSG00000204256	ACTGGGCTGCAAGACTTGGA	chr6:31674960-31675298	124	63099	TRUE	0.976	0.00900570022930092	FALSE
ENSG00000204256	GGTCTTGGAGCAAGAGAACT	chr6:31706742-31706917	218	63005	TRUE	0.976	0.0102254861223487	FALSE
ENSG00000204256	CCTCCTAAACAGCCCCGGCG	chr6:31713909-31714678	100	63123	TRUE	0.976	-0.011402455715064	FALSE
ENSG00000204256	GAGGTCTAAAACGAAATGCG	chr6:31728778-31730584	89	63134	TRUE	0.976	-0.00703824351516269	FALSE
ENSG00000204256	AAGGGGTTTGGGACCGTTGC	chr6:31739606-31740673	104	63119	TRUE	0.976	-0.0227336345377314	FALSE
ENSG00000204256	CTAACCGCTGTTGATTGGAG	chr6:31739606-31740673	82	63141	TRUE	0.976	-0.0142267582191589	FALSE
ENSG00000204256	CAGCAAGGAGTGTTCGACCC	chr6:31775257-31778081	86	63137	TRUE	0.976	-0.00706035193798527	FALSE
ENSG00000204256	AACTCCCCACAATTCTCGAT	chr6:31806092-31807536	115	63108	TRUE	0.976	-0.00283696672354994	FALSE
ENSG00000204256	TCCATTGTAACGTGGCCGGG	chr6:31814206-31817021	69	63154	TRUE	0.976	-0.0107585586034793	FALSE
ENSG00000204256	TCGCGCGTCCCCGCGCAGAC	chr6:31821242-31822577	64	63159	TRUE	0.976	0.0120388408863115	FALSE
ENSG00000204256	GTACCGAGTGCTGCGGGACA	chr6:31870397-31871573	137	63086	TRUE	0.976	0.00984590375922623	FALSE
ENSG00000204256	TCTACCTCTCGCCGCCCCTA	chr6:31927370-31928524	140	63083	TRUE	0.976	-0.00785683040435781	FALSE
ENSG00000204256	CAACTCATGTTGAAGAGCCT	chr6:31937857-31939856	69	63154	TRUE	0.976	0.000847767518078246	FALSE
ENSG00000204256	ACAGAAGCGGAAGATCGTCC	chr6:31945607-31951356	72	63151	TRUE	0.976	0.0226621368249402	FALSE
ENSG00000204256	ACACCCCAAACATCGAGAGC	chr6:32044972-32047303	89	63134	TRUE	0.976	0.00575093836727336	FALSE
ENSG00000204256	TCTTGCCTTGTCAGCATAGG	chr6:32203405-32204039	85	63138	TRUE	0.976	0.00447160980912265	FALSE
ENSG00000204256	AGCCTCCGAAGGTTCAGCAG	chr6:32209987-32210755	224	62999	TRUE	0.976	0.00247293797661396	FALSE
ENSG00000204256	CCATGGATCTTTGCGACTGG	chr6:32254668-32256056	93	63130	TRUE	0.976	0.004664303420995	FALSE
ENSG00000204256	AATACAGGGAACCGAGAAAG	chr6:32288494-32288971	142	63081	TRUE	0.976	-0.00238100845002553	FALSE
ENSG00000204256	GGGTGGCTTCCGCATAGAAC	chr6:32402860-32403151	109	63114	TRUE	0.976	0.00499192543214688	FALSE
ENSG00000204256	GGCGGCCTGACGCTGAGTAC	chr6:32521797-32522141	107	63116	TRUE	0.976	0.0254786092404351	FALSE
ENSG00000204256	CCGACGTAAGTGCACATTGT	chr6:32530041-32530840	73	63150	TRUE	0.976	0.0230282308009448	FALSE
ENSG00000204256	TTGGCTTAGGGGCAAGGCAT	chr6:32807243-32807426	95	63128	TRUE	0.976	-0.00555793402685323	FALSE
ENSG00000204256	ATGAATGAATTTCCACTAGG	chr6:32885752-32886155	127	63096	TRUE	0.976	0.0112549280621181	FALSE
ENSG00000204256	GCTGCTATTCCTGGAGGGTC	chr6:33112210-33112672	64	63159	TRUE	0.976	0.00733491607109049	FALSE
ENSG00000204256	AGCCCAAGGTTACAGCAGTG	chr6:33170110-33170273	192	63031	TRUE	0.976	-0.00518704791811664	FALSE
ENSG00000204256	TCCTCCCTGTTACCCTGTTC	chr6:33197523-33197806	100	63123	TRUE	0.976	0.0132146184427029	FALSE
ENSG00000204257	GATTGGGGATGCCCCGCCTT	chr6:29887280-29888879	4	2040	TRUE	0.976	-0.0916564148718839	FALSE
ENSG00000204257	GCTATACAGGTTTCTGCTCC	chr6:30047199-30047568	3	2041	TRUE	0.976	-0.0761276615048221	FALSE
ENSG00000204257	CAAGTCACCACATATCACAC	chr6:30147145-30147402	6	2038	TRUE	0.976	-0.0818290727788398	FALSE
ENSG00000204257	ACAGTCCTTCAGAGTCGGAA	chr6:30151632-30151995	4	2040	TRUE	0.976	-0.0450436369374332	FALSE
ENSG00000204257	TATGCTACTGTACCATGCCT	chr6:30532361-30533007	4	2040	TRUE	0.976	-0.173710278355699	FALSE
ENSG00000204257	TGGGTGTGCCTCCGCTCGAC	chr6:30716974-30717822	3	2041	TRUE	0.976	-0.0719709203399255	FALSE
ENSG00000204257	TCACCCTGCAGATAATCTTC	chr6:30757410-30757958	3	2041	TRUE	0.976	-0.115214640269093	FALSE
ENSG00000204257	GTCTTAGTGAAGGGTCCCCG	chr6:30844084-30844576	8	2036	TRUE	0.976	-0.0284387852304366	FALSE
ENSG00000204257	GCTAAGAGAGAACTCACGAT	chr6:30847422-30848551	4	2040	TRUE	0.976	-0.100156893655662	FALSE
ENSG00000204257	CATGTGAGGCGAGGCGAGAC	chr6:31127937-31128440	3	2041	TRUE	0.976	-0.103027717545705	FALSE
ENSG00000204257	GGGTTTATCAGTCAGAGGAA	chr6:31176046-31176308	4	2040	TRUE	0.976	-0.00867856741107431	FALSE
ENSG00000204257	GGATAAGCGGTCGCTGAGCG	chr6:31497604-31498618	5	2039	TRUE	0.976	-0.0591391661827316	FALSE
ENSG00000204257	GGCCAAAGCTTACCTAAACA	chr6:31541761-31541994	3	2041	TRUE	0.976	-0.0441740634219361	FALSE
ENSG00000204257	TGAGATGGGCCTTTCAACCA	chr6:31551431-31551649	5	2039	TRUE	0.976	0.0462221847013371	FALSE
ENSG00000204257	CTACTGCAAAGGCTGGAAGG	chr6:31567593-31567936	3	2041	TRUE	0.976	-0.0970422720897561	FALSE
ENSG00000204257	TCTTGGGAATGCGATCCTAA	chr6:31580307-31582306	5	2039	TRUE	0.976	0.0577822632160583	FALSE
ENSG00000204257	GCTGACCAGTTCATCGCTGA	chr6:31639340-31639728	5	2039	TRUE	0.976	0.0237149567073116	FALSE
ENSG00000204257	GGAAAGTGCGAACCGCGCGT	chr6:31680584-31681602	6	2038	TRUE	0.976	-0.0768905518127898	FALSE
ENSG00000204257	GTTGTTAGCTGGTCCTGTCA	chr6:31737471-31737868	5	2039	TRUE	0.976	-0.0998009467822429	FALSE
ENSG00000204257	GGTGCACATCAACTCCTTAC	chr6:31749537-31749955	4	2040	TRUE	0.976	-0.0211448174779241	FALSE
ENSG00000204257	CACCCTTCCATACACATTTG	chr6:31841008-31842456	6	2038	TRUE	0.976	0.00182181268736858	FALSE
ENSG00000204257	CCCTATGAGGGACCTTCTCG	chr6:31877029-31879215	3	2041	TRUE	0.976	-0.141792725755245	FALSE
ENSG00000204257	TAACACTATACCCATGGTTG	chr6:31948750-31949416	6	2038	TRUE	0.976	-0.0490736841992616	FALSE
ENSG00000204257	TCCTAGGGGCTCGCCGTTCA	chr6:31952857-31954856	3	2041	TRUE	0.976	-0.0886960145520383	FALSE
ENSG00000204257	GGGCACGGTGAGCCAAGTCT	chr6:31989275-31989852	3	2041	TRUE	0.976	-0.126777099415343	FALSE
ENSG00000204257	TTCTCTGTGGAGTTGACTAG	chr6:32055182-32057181	4	2040	TRUE	0.976	-0.123239181506699	FALSE
ENSG00000204257	GCCCCAGCTGGTCCCTCGAA	chr6:32087832-32091781	5	2039	TRUE	0.976	-0.070433522283496	FALSE
ENSG00000204257	CCCCTCTGACTGCAACCGCG	chr6:32095446-32097270	3	2041	TRUE	0.976	-0.124316087170687	FALSE
ENSG00000204257	GAGGGTCCGTCTAGAGATCC	chr6:32097157-32099156	7	2037	TRUE	0.976	0.00257196314239927	FALSE
ENSG00000204257	TGCGCGTTGGTGCGTCAACG	chr6:32152952-32155097	3	2041	TRUE	0.976	-0.135764313556504	FALSE
ENSG00000204257	GCAACTTTGCGCAATCAAGA	chr6:32184448-32184654	4	2040	TRUE	0.976	-0.11889391509031	FALSE
ENSG00000204257	GTGTGGCCAAACCCTAACAG	chr6:32244547-32245969	7	2037	TRUE	0.976	-0.0144035959996938	FALSE
ENSG00000204257	CCGACGTAAGTGCACATTGC	chr6:32589565-32590024	3	2041	TRUE	0.976	-0.0601636656982922	FALSE
ENSG00000204257	GGTCAGACCACGCAGAGAGC	chr6:32866897-32867503	4	2040	TRUE	0.976	-0.0834582162014446	FALSE
ENSG00000204264	GACGGGGCTGCGGGCTGAAT	chr6:29702283-29703026	20	8364	TRUE	0.976	0.0116201467824628	FALSE
ENSG00000204264	ACGGCCTTGGAGGATTACCC	chr6:29917733-29918203	19	8365	TRUE	0.976	-0.0798927114737329	FALSE
ENSG00000204264	GGTTGGTCACCCGGGCAGAT	chr6:30206874-30207955	27	8357	TRUE	0.976	-0.0355029976321761	FALSE
ENSG00000204264	TCTCGTACGCTCACCGGGTT	chr6:30212915-30213890	17	8367	TRUE	0.976	-0.0387169868194293	FALSE
ENSG00000204264	CCCCCGATGGGGACTTAGGG	chr6:30288810-30289200	9	8375	TRUE	0.976	0.0570633022409184	FALSE
ENSG00000204264	TACTCAGCTCAGCACGCTTC	chr6:30360164-30360578	11	8373	TRUE	0.976	0.0299162509598876	FALSE
ENSG00000204264	AAGGCTGAGCCAGGTGTAGA	chr6:30411464-30412023	10	8374	TRUE	0.976	-0.0236914140605342	FALSE
ENSG00000204264	CGGATTCTGATGAGCCGCTC	chr6:30453099-30454130	15	8369	TRUE	0.976	-0.232145966731458	FALSE
ENSG00000204264	TCAGACTCAGAATAACCAAC	chr6:30563246-30563598	15	8369	TRUE	0.976	-0.0248062339914248	FALSE
ENSG00000204264	GAAGTCCGGAAATGCTACCC	chr6:30682482-30683008	16	8368	TRUE	0.976	-0.0284831369442347	FALSE
ENSG00000204264	CGTGGGGTTTGCCTTCGCGG	chr6:30913634-30915262	23	8361	TRUE	0.976	-0.108444706275809	FALSE
ENSG00000204264	TCTGTTGCTCAACCCATCTC	chr6:30935143-30935338	10	8374	TRUE	0.976	-0.223260569271807	FALSE
ENSG00000204264	TGAAGAGAAGCACCGCTAGG	chr6:31042790-31043131	32	8352	TRUE	0.976	0.109854082291094	FALSE
ENSG00000204264	AGACTGCTGTCGAGGCCTGC	chr6:31072588-31072809	14	8370	TRUE	0.976	-0.0371267464540055	FALSE
ENSG00000204264	AGTGGACAAGATTACTCTGT	chr6:31227161-31227587	11	8373	TRUE	0.976	-0.0548240952023651	FALSE
ENSG00000204264	ATCTAGAGGTTTACAAAAGG	chr6:31321905-31322115	10	8374	TRUE	0.976	-0.129964227491576	FALSE
ENSG00000204264	CAGATGGGCTAGATTCTCAC	chr6:31396975-31397224	26	8358	TRUE	0.976	-0.0262706782819548	FALSE
ENSG00000204264	GTGGCAGTGATTGGAAGGAC	chr6:31396975-31397224	16	8368	TRUE	0.976	0.00824368443726398	FALSE
ENSG00000204264	GTCCTGCCAATCCACTGGGT	chr6:31522833-31523158	31	8353	TRUE	0.976	-0.125161809836419	FALSE
ENSG00000204264	TCTCTCTCACTGTAATGTAA	chr6:31522833-31523158	19	8365	TRUE	0.976	-0.20304376198645	FALSE
ENSG00000204264	GCTTATTGTGATTGGCGTCG	chr6:31651695-31653469	23	8361	TRUE	0.976	0.0317373469392188	FALSE
ENSG00000204264	AGCGCTAAGCCAGGAGTCTA	chr6:31690204-31691207	15	8369	TRUE	0.976	0.112383872894563	FALSE
ENSG00000204264	GCTCCAGGGCCGCGTGATTA	chr6:31728778-31730584	19	8365	TRUE	0.976	-0.013966928562398	FALSE
ENSG00000204264	TGGCCTGGATTATTCCAATG	chr6:31762532-31764531	15	8369	TRUE	0.976	0.0774505019113927	FALSE
ENSG00000204264	ACCAGGCCCCTCAACTGGGG	chr6:31769615-31770257	9	8375	TRUE	0.976	-0.0275559738229751	FALSE
ENSG00000204264	CGCGCTTCCCGGACTCTAAT	chr6:31862478-31864168	12	8372	TRUE	0.976	-0.0342006005813378	FALSE
ENSG00000204264	GTACGGGTGTCATCACGTGA	chr6:31933757-31937257	15	8369	TRUE	0.976	0.0768107903546467	FALSE
ENSG00000204264	CAAGATGGCCTGGCACCGTC	chr6:31983861-31984064	14	8370	TRUE	0.976	-0.0241104508513268	FALSE
ENSG00000204264	TTGTGGTTCAGTACAAGGAC	chr6:32071855-32072285	23	8361	TRUE	0.976	-0.112643558088489	FALSE
ENSG00000204264	GGGCCCCTTGCGTCGTCGAG	chr6:32085866-32086089	40	8344	TRUE	0.976	-0.00155037591415752	FALSE
ENSG00000204264	ATCCTGTGGAATGGGCTGGT	chr6:32212080-32212272	13	8371	TRUE	0.976	0.158313765779451	FALSE
ENSG00000204264	CGATGTGCTCTTCAGATGGG	chr6:32394801-32394975	14	8370	TRUE	0.976	-0.248780622002926	FALSE
ENSG00000204264	GGTGCTATGGTGCAGTCCCT	chr6:32402860-32403151	22	8362	TRUE	0.976	-0.0260188799288601	FALSE
ENSG00000204264	GTTGGGAGTCAGTAGAGCTC	chr6:32439511-32440091	13	8371	TRUE	0.976	0.081796780897943	FALSE
ENSG00000204264	CAGTGACAAACCTGTATGTG	chr6:32475226-32476196	11	8373	TRUE	0.976	0.169784615334672	FALSE
ENSG00000204264	AGCGGCGAGGTGAGCATGGT	chr6:32521797-32522141	14	8370	TRUE	0.976	0.00449718659469633	FALSE
ENSG00000204264	AATTTAGGTATACTAAAAAT	chr6:32816993-32817234	11	8373	TRUE	0.976	-0.0982443754853879	FALSE
ENSG00000204264	ACTAAATGATTAGAAGAAGC	chr6:32885752-32886155	9	8375	TRUE	0.976	0.156407715189967	FALSE
ENSG00000204264	GTCCTGCCCCCGAGGTTAGG	chr6:32984455-32985094	26	8358	TRUE	0.976	0.0121286544288894	FALSE
ENSG00000204264	TGGGTAACACGCCCAACAGG	chr6:32984455-32985094	10	8374	TRUE	0.976	-0.0766179177797999	FALSE
ENSG00000204264	TTACGGAGTTGGGTTACATG	chr6:33009235-33009931	21	8363	TRUE	0.976	0.0305497111114752	FALSE
ENSG00000204267	CTGGCGAGAAGCTAGGGGTG	chr11:17719290-17719635	16	12311	TRUE	0.976	-0.0524307942939166	FALSE
ENSG00000204267	GCCTGTGCTCCTTCACCATC	chr6:29760264-29760749	31	12296	TRUE	0.976	0.00230487793668699	FALSE
ENSG00000204267	GCCATGGTAACCATGCCCTC	chr6:29769292-29769656	18	12309	TRUE	0.976	0.0185902761264742	FALSE
ENSG00000204267	GCGCGGGGACTACGTTTCCC	chr6:30344242-30345731	18	12309	TRUE	0.976	-0.0330450792669348	FALSE
ENSG00000204267	ACTAGTGGATTCCGGCGAGG	chr6:30453099-30454130	28	12299	TRUE	0.976	-0.0168487505904222	FALSE
ENSG00000204267	GTCTAACCTGGGGTCAAGTT	chr6:30562461-30563161	22	12305	TRUE	0.976	-0.040098008513092	FALSE
ENSG00000204267	GAAAGTCGCCATATTGAAGC	chr6:30614891-30615577	15	12312	TRUE	0.976	0.00717054187060429	FALSE
ENSG00000204267	GTCGCGAGACATTATACGCG	chr6:30616759-30618138	19	12308	TRUE	0.976	-0.0177803453274539	FALSE
ENSG00000204267	ATCCTCTTCGTCGTCGGGTT	chr6:30678987-30679540	22	12305	TRUE	0.976	-0.00295726339495461	FALSE
ENSG00000204267	TCCAGCCGAGTTAGAAGAGA	chr6:30707151-30707854	20	12307	TRUE	0.976	-0.00356904912484168	FALSE
ENSG00000204267	TGGAGACAGGCAAGGTCCAT	chr6:30708107-30708404	31	12296	TRUE	0.976	-0.0113504681404666	FALSE
ENSG00000204267	GTCGATGCCGGTCATGTACC	chr6:30719778-30720487	13	12314	TRUE	0.976	0.0147448903112912	FALSE
ENSG00000204267	GTTAGATGAGGGATCCTAAA	chr6:30793355-30794059	23	12304	TRUE	0.976	-0.0377787863331314	FALSE
ENSG00000204267	CATTTCGTATTTCAAACACC	chr6:30795771-30796496	17	12310	TRUE	0.976	-0.0306448472925309	FALSE
ENSG00000204267	ACCAAGAAGCTACTCACCCT	chr6:30834361-30835150	21	12306	TRUE	0.976	-0.0289309863788114	FALSE
ENSG00000204267	AAATTCCCTACATTCCAGGG	chr6:30844084-30844576	15	12312	TRUE	0.976	-0.00752032767381738	FALSE
ENSG00000204267	TTACAGAGCCAAAGCTAGGC	chr6:30876743-30877052	11	12316	TRUE	0.976	-0.025958116489075	FALSE
ENSG00000204267	AGGCATAAATTCCCCCTCAG	chr6:31008274-31008455	22	12305	TRUE	0.976	0.0259201768504198	FALSE
ENSG00000204267	AATCCTCATTTGCAACTGTA	chr6:31070632-31071235	22	12305	TRUE	0.976	-0.00893288716823237	FALSE
ENSG00000204267	GCCTCTGGCCCAGCTTGCTG	chr6:31072588-31072809	23	12304	TRUE	0.976	-0.0318023770065325	FALSE
ENSG00000204267	GTAAATGGCACCTTAGTTTC	chr6:31164051-31164328	21	12306	TRUE	0.976	-0.0174644378502284	FALSE
ENSG00000204267	GCCAAGGAGGCGGCTCCCTG	chr6:31402804-31402980	32	12295	TRUE	0.976	-0.013914517493844	FALSE
ENSG00000204267	GGGTGATCACAGGGCCAAGG	chr6:31402804-31402980	47	12280	TRUE	0.976	0.00238929461546578	FALSE
ENSG00000204267	AAGAGTCCTCCAGCCACTAT	chr6:31462653-31463642	25	12302	TRUE	0.976	0.000885456336205515	FALSE
ENSG00000204267	TGTGAGAAGCACTGACCGCT	chr6:31525859-31526473	23	12304	TRUE	0.976	0.00449964599077646	FALSE
ENSG00000204267	TCCACATGGGTGAGGCTTAA	chr6:31570582-31572581	25	12302	TRUE	0.976	-0.0132095112515636	FALSE
ENSG00000204267	CGCCCTTCCGAGAGAACCGT	chr6:31619900-31621361	31	12296	TRUE	0.976	0.000302233824935882	FALSE
ENSG00000204267	ATCGGGGATCAAAGTTCATT	chr6:31628282-31630281	16	12311	TRUE	0.976	-0.0472549297434628	FALSE
ENSG00000204267	GCTGGTAGCTCAGGCAGTGT	chr6:31658396-31658559	17	12310	TRUE	0.976	-0.0255617625830751	FALSE
ENSG00000204267	AGACGGGATTAATTACTCGG	chr6:31682877-31683871	16	12311	TRUE	0.976	-0.0308703537034836	FALSE
ENSG00000204267	CTCCGTTTGTGTCTCTCCGT	chr6:31734684-31735403	22	12305	TRUE	0.976	0.0027089875213675	FALSE
ENSG00000204267	TCATGGCCAATAAGTATACA	chr6:31750303-31751126	21	12306	TRUE	0.976	-0.0303942664005263	FALSE
ENSG00000204267	GCTGCTCAGCTGCAGGAATA	chr6:31882412-31882682	19	12308	TRUE	0.976	-0.00616330409295518	FALSE
ENSG00000204267	ATGGTCCTTCCACATTCGAC	chr6:31923019-31923477	27	12300	TRUE	0.976	-0.0293128392936319	FALSE
ENSG00000204267	CCGCGACCTCTACAGTCGCG	chr6:32095446-32097270	11	12316	TRUE	0.976	0.0223947091886174	FALSE
ENSG00000204267	CTAGGGCTTCCCAATGACTT	chr6:32103513-32103696	43	12284	TRUE	0.976	-0.000403644689475513	FALSE
ENSG00000204267	GCCTGTTTGGCGCATGCGCT	chr6:32127536-32128582	33	12294	TRUE	0.976	-0.000783704814438124	FALSE
ENSG00000204267	ACCTCCTGCCCACGATCGTT	chr6:32177110-32178719	27	12300	TRUE	0.976	0.00992039681335033	FALSE
ENSG00000204267	GCAGCTAGTATAAGAACAAC	chr6:32475226-32476196	18	12309	TRUE	0.976	-0.024475305254219	FALSE
ENSG00000204267	CCTGGAAGACAGGCGCGCCG	chr6:32521797-32522141	20	12307	TRUE	0.976	0.00213278455335164	FALSE
ENSG00000204267	ACTACGAGGTGGCGTTCCGC	chr6:32664796-32665308	19	12308	TRUE	0.976	0.00108960580131789	FALSE
ENSG00000204267	TGTGAGGAGTAGATAGATGC	chr6:32785828-32786407	17	12310	TRUE	0.976	-0.0089104880336941	FALSE
ENSG00000204267	CTTCTGATGAAGCGAGACCC	chr6:32796677-32797916	19	12308	TRUE	0.976	-0.035287348201499	FALSE
ENSG00000204267	AACAAAGACTCTTGATCAAG	chr6:32829550-32829856	20	12307	TRUE	0.976	-0.0279659245503856	FALSE
ENSG00000204267	CACCAGATTCTTACAAACCA	chr6:32954999-32955373	28	12299	TRUE	0.976	0.00334135523717638	FALSE
ENSG00000204267	CGGGCTTCAGAACGGCGATG	chr6:32971492-32972732	16	12311	TRUE	0.976	-0.00549889050062058	FALSE
ENSG00000204267	CCCTGATCTGGAGTTACCTG	chr6:32980541-32981208	18	12309	TRUE	0.976	-0.0150517166395248	FALSE
ENSG00000204267	GGTGTAGAGTGATAAGAAGA	chr6:33029981-33030179	21	12306	TRUE	0.976	0.00551259388089242	FALSE
ENSG00000204267	ATGATGATCCTGCAGGTTTC	chr6:33112210-33112672	14	12313	TRUE	0.976	-0.00395094137686947	FALSE
ENSG00000204301	AGAGCCGCTATGTCCCACAG	chr6:29759411-29759982	10	7958	TRUE	0.976	0.00907593874698076	FALSE
ENSG00000204301	TGTTCAGCTATAGATGTTCC	chr6:30037221-30037673	11	7957	TRUE	0.976	0.0596230231874131	FALSE
ENSG00000204301	CTACTTCACTAGTCACTCTG	chr6:30633657-30637057	14	7954	TRUE	0.976	-0.00682644860139092	FALSE
ENSG00000204301	CAATGTGTACTTCACTGCCG	chr6:30678987-30679540	10	7958	TRUE	0.976	-0.0474291871084578	FALSE
ENSG00000204301	GGGACAGCCCAGGTCTAATG	chr6:30795771-30796496	19	7949	TRUE	0.976	-0.028008641937797	FALSE
ENSG00000204301	CCTTCCAGGTTGGGTCGTAG	chr6:30883795-30886796	20	7948	TRUE	0.976	-0.0225363919759651	FALSE
ENSG00000204301	CCAAGAGATGCTCGGTGTAC	chr6:30940241-30940981	12	7956	TRUE	0.976	-0.0622071979343413	FALSE
ENSG00000204301	AAATGGCCTGGTCGGAAGAG	chr6:31068850-31069378	11	7957	TRUE	0.976	-0.0353378490167677	FALSE
ENSG00000204301	GATCACGCCATTGCATAATA	chr6:31139684-31140160	18	7950	TRUE	0.976	-0.00177420715867971	FALSE
ENSG00000204301	CCCGCCCCCTGGATGGGTGG	chr6:31170419-31170828	12	7956	TRUE	0.976	-0.0907900869549398	FALSE
ENSG00000204301	GAATCCCCAACCCCGCAGTA	chr6:31307531-31309242	14	7954	TRUE	0.976	-0.0191137881391401	FALSE
ENSG00000204301	GAAGAACCCTGGAACACCCT	chr6:31386778-31387564	14	7954	TRUE	0.976	-0.0661028771096426	FALSE
ENSG00000204301	GCACAGTGTTACTGCATGGG	chr6:31396975-31397224	15	7953	TRUE	0.976	0.00355998113351319	FALSE
ENSG00000204301	TTGTATCCTACCCAGTGGAT	chr6:31522833-31523158	14	7954	TRUE	0.976	-0.0718405921384986	FALSE
ENSG00000204301	CCGCACCCATCCCGTCACAT	chr6:31541111-31542661	19	7949	TRUE	0.976	-0.00548278357980436	FALSE
ENSG00000204301	TCTAGATTTCATCCAGCCAC	chr6:31567593-31567936	13	7955	TRUE	0.976	-0.00081208911862074	FALSE
ENSG00000204301	GAAGATGTCCCAGTTGGCGA	chr6:31592513-31593395	17	7951	TRUE	0.976	-0.00445125012713721	FALSE
ENSG00000204301	CCCGCGCTTTGCTTCGTAAC	chr6:31660259-31661159	13	7955	TRUE	0.976	-0.068624004671499	FALSE
ENSG00000204301	AGCTGAAACCCACGAATGGT	chr6:31690204-31691207	22	7946	TRUE	0.976	-0.0289605258997208	FALSE
ENSG00000204301	CACACCTAGGGAGTGAATCT	chr6:31713909-31714678	11	7957	TRUE	0.976	-0.0350921456135831	FALSE
ENSG00000204301	CAGACTGGCCTACACTGTTC	chr6:31750303-31751126	13	7955	TRUE	0.976	-0.00432512731796519	FALSE
ENSG00000204301	GGGTCGGGCAATAATGGGCA	chr6:31989275-31989852	19	7949	TRUE	0.976	-0.0252493972567525	FALSE
ENSG00000204301	GTCCAGTACAAGGATGCACA	chr6:32081168-32081577	18	7950	TRUE	0.976	-0.020001164865993	FALSE
ENSG00000204301	TAAGGACATCTACTAACGAA	chr6:32113813-32114430	8	7960	TRUE	0.976	-0.0714909541883415	FALSE
ENSG00000204301	CAGGCCCACTGTTCACTAGG	chr6:32244547-32245969	17	7951	TRUE	0.976	-0.0175369273993007	FALSE
ENSG00000204301	TCTGTAAGTGAATCGACTTG	chr6:32413296-32413959	12	7956	TRUE	0.976	-0.0456054512923516	FALSE
ENSG00000204301	AAAGCTGACAGTGACACTGA	chr6:32530041-32530840	13	7955	TRUE	0.976	-0.00694200215745555	FALSE
ENSG00000204301	AACTACGAGGTGGCGTTCCG	chr6:32664796-32665308	11	7957	TRUE	0.976	-0.0597734546714137	FALSE
ENSG00000204301	GACCCGGGCGGAGTTGGACA	chr6:32664796-32665308	11	7957	TRUE	0.976	0.0287475870576102	FALSE
ENSG00000204301	TCAGAACACTTACATTAGCG	chr6:32800117-32800295	12	7956	TRUE	0.976	-0.0348852545710794	FALSE
ENSG00000204301	TACTACTACTAAGCATTCAC	chr6:32825915-32826883	14	7954	TRUE	0.976	-0.0139228567403746	FALSE
ENSG00000204301	AATTGACCCAGTTTGCAGGT	chr6:32967566-32967796	12	7956	TRUE	0.976	0.0249560588180113	FALSE
ENSG00000204301	AGGGAATTTGTCAACAATTT	chr6:33148150-33148553	18	7950	TRUE	0.976	-0.0530548944451614	FALSE
ENSG00000204304	CAGGTCGTGCTCATGCGGTT	chr6:29748405-29749554	75	52539	TRUE	0.976	0.00381212778927048	FALSE
ENSG00000204304	AACAGCACAGCTGACTCCCA	chr6:29758038-29758251	123	52491	TRUE	0.976	-0.00814833494257877	FALSE
ENSG00000204304	ACAATTTAGAAGTGACAGGG	chr6:29924848-29925041	60	52554	TRUE	0.976	-0.0137176742159774	FALSE
ENSG00000204304	ACCTGCAGAGATCCTCGACC	chr6:30006570-30007933	66	52548	TRUE	0.976	-0.00257077353820256	FALSE
ENSG00000204304	CAAACCTCCCCGTAGCGTCG	chr6:30074348-30076389	77	52537	TRUE	0.976	0.00237108975764239	FALSE
ENSG00000204304	GTCACAGAACTTGGAGTGAG	chr6:30340648-30340869	76	52538	TRUE	0.976	9.99379291707347e-05	FALSE
ENSG00000204304	GACCCGACACAAAAGCCCCG	chr6:30466076-30467154	120	52494	TRUE	0.976	-0.0055380622319654	FALSE
ENSG00000204304	AGTTAGAATCCAGTGGAACC	chr6:30508894-30509757	68	52546	TRUE	0.976	0.00357288029401515	FALSE
ENSG00000204304	CCGGTGGCTTCTGTCACAGG	chr6:30541492-30542052	94	52520	TRUE	0.976	-0.0123731939292401	FALSE
ENSG00000204304	CCTCCTCCGCATTACCTCTC	chr6:30631690-30632204	71	52543	TRUE	0.976	0.00208293063110493	FALSE
ENSG00000204304	TAAACATGGTTGCCCTCGAG	chr6:30633657-30637057	101	52513	TRUE	0.976	-0.0160757372762348	FALSE
ENSG00000204304	ATCCATCTATTATGAGGGTT	chr6:30646459-30646765	68	52546	TRUE	0.976	0.0112747289712718	FALSE
ENSG00000204304	CAAAGGCATCACGCTCCTCC	chr6:30670839-30671068	100	52514	TRUE	0.976	0.00977634975115554	FALSE
ENSG00000204304	CTAAGGAGAGTGTGCAAACA	chr6:30728282-30728481	63	52551	TRUE	0.976	-0.0137584630721362	FALSE
ENSG00000204304	GAATCCGTGAACGTAATAAA	chr6:30767368-30767935	88	52526	TRUE	0.976	-0.0157706793306587	FALSE
ENSG00000204304	GGGCAGCTGCGGGGCTATTT	chr6:30877493-30878082	87	52527	TRUE	0.976	-0.00712811128239349	FALSE
ENSG00000204304	TCCCTTAGGGTCCAGCGCCG	chr6:30883795-30886796	90	52524	TRUE	0.976	-0.00455145720093736	FALSE
ENSG00000204304	TAGTGGCAATGACCGGGTAG	chr6:31068850-31069378	149	52465	TRUE	0.976	0.00346717409236241	FALSE
ENSG00000204304	GTGGTGGACCAGCACGGTTC	chr6:31115782-31118256	92	52522	TRUE	0.976	-0.00862328044793403	FALSE
ENSG00000204304	TCCCAAACAATCGGCAAGTC	chr6:31178771-31179009	82	52532	TRUE	0.976	0.00278942624040091	FALSE
ENSG00000204304	CTTGCACAGTCACGAGGAAT	chr6:31246063-31246842	103	52511	TRUE	0.976	0.00677065145690448	FALSE
ENSG00000204304	CCTTACCCACAACTGCAGGC	chr6:31467054-31467436	84	52530	TRUE	0.976	-0.00889051758704729	FALSE
ENSG00000204304	TTGGGGTGGGGAGCTGTCCA	chr6:31486082-31486696	112	52502	TRUE	0.976	-0.00799454561338059	FALSE
ENSG00000204304	TTTCACCTAGTGGCAGTGGT	chr6:31491962-31492232	63	52551	TRUE	0.976	-0.000882893671385498	FALSE
ENSG00000204304	CGCTCACAAAATTCAGGGCG	chr6:31494826-31495422	99	52515	TRUE	0.976	0.00366148558276075	FALSE
ENSG00000204304	CACAACCAAGGTCTAGGCAC	chr6:31517213-31517602	110	52504	TRUE	0.976	-0.00971190635467434	FALSE
ENSG00000204304	GGAGGACTGCAGCAACGAGC	chr6:31546358-31547231	89	52525	TRUE	0.976	-0.00321205084743509	FALSE
ENSG00000204304	GTTAGCCATCCCAGTCGGAA	chr6:31546358-31547231	108	52506	TRUE	0.976	-0.00817744992049635	FALSE
ENSG00000204304	AGTGAACAGCCCTTATCTCA	chr6:31560306-31560752	87	52527	TRUE	0.976	-0.00441525559967543	FALSE
ENSG00000204304	AAGTTTAGTGTTAGGAGTGG	chr6:31568100-31568377	67	52547	TRUE	0.976	-0.0115272167524545	FALSE
ENSG00000204304	AGCGGGCGGGTTCTAGGTCG	chr6:31571859-31572562	96	52518	TRUE	0.976	0.00684554811176263	FALSE
ENSG00000204304	GCAGCGGGCGGGTTCTAGGT	chr6:31571859-31572562	82	52532	TRUE	0.976	0.00854823023692836	FALSE
ENSG00000204304	TACACGAGCGTGGGGTTCGG	chr6:31580665-31581864	80	52534	TRUE	0.976	0.00788235477304577	FALSE
ENSG00000204304	AGAATTTACACGACGAATGT	chr6:31618257-31620457	73	52541	TRUE	0.976	-0.00725197503642133	FALSE
ENSG00000204304	GGCAGCTGTGAGCTATCTCC	chr6:31663939-31664258	54	52560	TRUE	0.976	0.00318529163238579	FALSE
ENSG00000204304	CGCTGGTCTGGAGTGACAAG	chr6:31706742-31706917	146	52468	TRUE	0.976	0.00055838189381946	FALSE
ENSG00000204304	GGCTCCAGGGCCGCGTGATT	chr6:31727307-31729306	108	52506	TRUE	0.976	0.00378015195908726	FALSE
ENSG00000204304	CCCTCATAGCCGCTCGCTAT	chr6:31794259-31796391	91	52523	TRUE	0.976	-0.0192747524852985	FALSE
ENSG00000204304	AAAATGCCGCGCGTCTAGCC	chr6:31834234-31835425	50	52564	TRUE	0.976	-0.0245532331307656	FALSE
ENSG00000204304	CTGATACAGATATACCTGGT	chr6:31981726-31982144	74	52540	TRUE	0.976	-0.00486084625102007	FALSE
ENSG00000204304	GGATTCCGAGCTTGCTCGCA	chr6:32148386-32149177	146	52468	TRUE	0.976	-0.0149169291072666	FALSE
ENSG00000204304	TCAGTGTTGGAGTACCCCCC	chr6:32162807-32166231	93	52521	TRUE	0.976	-0.0129579553183698	FALSE
ENSG00000204304	CCCACCATTCCTACCGCTAT	chr6:32175777-32176333	106	52508	TRUE	0.976	-0.0119676006965559	FALSE
ENSG00000204304	CCCACCCCACTTGTATGCTC	chr6:32185674-32186005	61	52553	TRUE	0.976	0.00575841761283324	FALSE
ENSG00000204304	AGTAAGCGTGCCCCCGCATG	chr6:32195422-32196819	154	52460	TRUE	0.976	0.00292217262400774	FALSE
ENSG00000204304	CAGCCTTTACCCCGTGGCCA	chr6:32209987-32210755	102	52512	TRUE	0.976	-0.00951597503085932	FALSE
ENSG00000204304	GAGTTACTCCCCCCCGCCCA	chr6:32244547-32245969	110	52504	TRUE	0.976	-0.00501527760925347	FALSE
ENSG00000204304	AGAATCACTGACAGTAATTT	chr6:32816993-32817234	77	52537	TRUE	0.976	-0.0132140940625901	FALSE
ENSG00000204304	GCTGCCGTGAATATGTGTTT	chr6:32866897-32867503	85	52529	TRUE	0.976	0.0136825368091675	FALSE
ENSG00000204304	TGGGTAACACGCCCAACAGG	chr6:32984455-32985094	63	52551	TRUE	0.976	0.000738096876124028	FALSE
ENSG00000204304	ATTACCACGTCCTCCAAGAA	chr6:33009235-33009931	106	52508	TRUE	0.976	0.00296355393240377	FALSE
ENSG00000204304	GTCTTCAGGGCGCATGTTGT	chr6:33073469-33073887	79	52535	TRUE	0.976	-0.00295740194990457	FALSE
ENSG00000204304	TAATTGATGACTGTGAGCAC	chr6:33073469-33073887	75	52539	TRUE	0.976	0.0103790464618229	FALSE
ENSG00000204304	CAGGGTCACAGAAGACTACT	chr6:33075566-33076192	90	52524	TRUE	0.976	-0.0112178478425622	FALSE
ENSG00000204304	GTTCTACTGAGCCTCCACTC	chr6:33175635-33175999	64	52550	TRUE	0.976	0.00205345165609416	FALSE
ENSG00000204304	CCAGGTAGCCAGAGCGTGCA	chr6:33199885-33200000	96	52518	TRUE	0.976	-0.00924818566564811	FALSE
ENSG00000204305	CGGCTCAGATGCCCTGGCGG	chr6:29956599-29956842	23	15969	TRUE	0.976	0.005794065636469	FALSE
ENSG00000204305	GAAAGAACCCTGGGAACGGG	chr6:29975001-29975708	20	15972	TRUE	0.976	-0.0225239282668253	FALSE
ENSG00000204305	GCGTCGGGTACTAAAGGACT	chr6:30060535-30062064	21	15971	TRUE	0.976	-0.00346134235713347	FALSE
ENSG00000204305	GCGCTAACATCAAGGAGGTT	chr6:30097990-30098183	26	15966	TRUE	0.976	-0.0159810490909664	FALSE
ENSG00000204305	TAGTAATACCAAGCTGGCAT	chr6:30130716-30131520	24	15968	TRUE	0.976	-0.0234304900459965	FALSE
ENSG00000204305	TCAGACTTGAGTTTAGGTCT	chr6:30149290-30149508	12	15980	TRUE	0.976	-0.0366188784006747	FALSE
ENSG00000204305	ACTGAAATTAAACCGGGTAA	chr6:30259125-30260790	19	15973	TRUE	0.976	0.00976657082070398	FALSE
ENSG00000204305	CAATCTAGGAGTCTAGCTGC	chr6:30544696-30545170	20	15972	TRUE	0.976	-0.0403024334674984	FALSE
ENSG00000204305	CGAATGGGTGGGTACCGGTT	chr6:30719778-30720487	29	15963	TRUE	0.976	0.0223312615826936	FALSE
ENSG00000204305	GCATTGTCCCCGCGCGCCCA	chr6:30721303-30721829	39	15953	TRUE	0.976	0.00382289896233701	FALSE
ENSG00000204305	GTCCATCCCCTGAGGTAACT	chr6:30802576-30803273	35	15957	TRUE	0.976	0.0178928544689971	FALSE
ENSG00000204305	CTCTCAGCAAAGAGCAAGGG	chr6:30840712-30841135	27	15965	TRUE	0.976	-0.0300783360759633	FALSE
ENSG00000204305	AAGCAACAGAAGCCACGTCT	chr6:31001216-31001927	32	15960	TRUE	0.976	-0.0174183801033341	FALSE
ENSG00000204305	AATTGATCACCCTGACATCT	chr6:31057464-31057857	32	15960	TRUE	0.976	-0.0133107695785237	FALSE
ENSG00000204305	CGTGGGGATGGCTAGAAAAC	chr6:31111005-31111190	23	15969	TRUE	0.976	-0.0302794234726296	FALSE
ENSG00000204305	GTTAGGGGAGGTGATACGCG	chr6:31115782-31118256	27	15965	TRUE	0.976	0.00987456914487206	FALSE
ENSG00000204305	CCAACGGTGGACAAATATGA	chr6:31131382-31133381	28	15964	TRUE	0.976	0.0136826868664057	FALSE
ENSG00000204305	CGCGTCCTGGTGTAGCGAGC	chr6:31366709-31367557	45	15947	TRUE	0.976	0.0105769867173597	FALSE
ENSG00000204305	TGAGCTGTCCAACGGCCACC	chr6:31528277-31530194	32	15960	TRUE	0.976	-0.00329638988491299	FALSE
ENSG00000204305	AATAGTAAAAGGAGCCAGAA	chr6:31596984-31597323	23	15969	TRUE	0.976	0.0270036802512896	FALSE
ENSG00000204305	CTAGTTAGATATCCCTGGGG	chr6:31598439-31599041	52	15940	TRUE	0.976	-0.00191599016278632	FALSE
ENSG00000204305	AGGAAATCCCCAAGCGGCGC	chr6:31631181-31632983	21	15971	TRUE	0.976	0.0175945977041809	FALSE
ENSG00000204305	GGTGCCATTCCCGCAGAATG	chr6:31689418-31689982	26	15966	TRUE	0.976	-0.00836973756915227	FALSE
ENSG00000204305	CCATGTTTGTGGACCGGCGG	chr6:31691466-31692043	34	15958	TRUE	0.976	-0.011296295644625	FALSE
ENSG00000204305	CCCATCCTGTGGGAGATCCG	chr6:31736254-31736691	30	15962	TRUE	0.976	-0.020592726334713	FALSE
ENSG00000204305	GACCCGCCCCGAAGGCAAAT	chr6:31739606-31740673	27	15965	TRUE	0.976	-0.0132574697011725	FALSE
ENSG00000204305	CTGACTCTCACGCCACAGTA	chr6:31762763-31764032	34	15958	TRUE	0.976	0.00516648273375808	FALSE
ENSG00000204305	TTGTCAGTGCAGGGCGGGGC	chr6:31770470-31770715	19	15973	TRUE	0.976	-0.00772192211613953	FALSE
ENSG00000204305	GAAGGGACCTCGATTCCCTC	chr6:31940351-31941119	23	15969	TRUE	0.976	-0.0100995694109871	FALSE
ENSG00000204305	CCTGGTAGAAACTGAGCATT	chr6:32116811-32117036	30	15962	TRUE	0.976	-0.0150927148829585	FALSE
ENSG00000204305	AAGTCTTAAGGGACATGGCC	chr6:32473155-32474197	21	15971	TRUE	0.976	-0.0478231274592604	FALSE
ENSG00000204305	GTTCCAGGCGGTGACCGAGC	chr6:32761119-32761904	26	15966	TRUE	0.976	-0.0370948155748752	FALSE
ENSG00000204305	ACTGTCGACGTCACACGACC	chr6:32843667-32845108	29	15963	TRUE	0.976	-0.015803838720378	FALSE
ENSG00000204305	CAGAGCCCATGCTTCTTAAC	chr6:32947659-32948247	25	15967	TRUE	0.976	-0.0331915735552195	FALSE
ENSG00000204305	TTCTGCGGCCCCCCGGACAG	chr6:33075566-33076192	36	15956	TRUE	0.976	0.00299088976702722	FALSE
ENSG00000204305	CGCTGGCTCCTTCAGTCTTT	chr6:33143151-33143611	32	15960	TRUE	0.976	0.000676911019574788	FALSE
ENSG00000204308	GAAAGAACCCTGGGAACGGG	chr6:29975001-29975708	91	78375	TRUE	0.976	-0.00908071148429679	FALSE
ENSG00000204308	GCCGTAACGTGACAGCGCGC	chr6:30066546-30067702	148	78318	TRUE	0.976	0.00633108310114627	FALSE
ENSG00000204308	GCCTGGTCATTGATCTGGAA	chr6:30147145-30147402	191	78275	TRUE	0.976	0.00744601741939643	FALSE
ENSG00000204308	GATCTCGCTCAGCGGCAGGT	chr6:30171513-30172632	108	78358	TRUE	0.976	0.0234629906229586	FALSE
ENSG00000204308	ATCTGCCCGGGTGACCAACC	chr6:30206874-30207955	199	78267	TRUE	0.976	0.0123949995806676	FALSE
ENSG00000204308	GCGCCGGTGGCTTCTGTCAC	chr6:30541492-30542052	114	78352	TRUE	0.976	0.00981988961507829	FALSE
ENSG00000204308	TGCTCCATTCCACTACGGGT	chr6:30700400-30700858	148	78318	TRUE	0.976	0.011261623929959	FALSE
ENSG00000204308	CACGCGATCCCCACTGGGTA	chr6:30752235-30753014	168	78298	TRUE	0.976	0.0159440595821607	FALSE
ENSG00000204308	CAATTGCACTTGGAGGCATG	chr6:30766589-30766750	245	78221	TRUE	0.976	0.0143450228824826	FALSE
ENSG00000204308	TGATAGATGCTCACGGAAAA	chr6:30821835-30822246	80	78386	TRUE	0.976	0.00379649584180575	FALSE
ENSG00000204308	AGTTCGTGCCATGTGCAGTT	chr6:30843326-30843522	179	78287	TRUE	0.976	-0.000630640741310806	FALSE
ENSG00000204308	TCCCACCCTCCGTCGAGGTT	chr6:30847422-30848551	156	78310	TRUE	0.976	0.00738014604713477	FALSE
ENSG00000204308	TAATCAAAAAGACTCAGATT	chr6:30876743-30877052	122	78344	TRUE	0.976	-0.00697370625118587	FALSE
ENSG00000204308	GTCTCGGGCCGTCGCTTAAT	chr6:30907744-30908674	184	78282	TRUE	0.976	0.011366342141784	FALSE
ENSG00000204308	TAACCAGTTCCTGTCGCAAG	chr6:30913634-30915262	153	78313	TRUE	0.976	0.0162099531847466	FALSE
ENSG00000204308	GTCATGAGTCTCGATTTCCT	chr6:31114273-31115546	134	78332	TRUE	0.976	-0.00813663396990982	FALSE
ENSG00000204308	TCTACTGCGCATGTGCCATA	chr6:31131382-31133381	161	78305	TRUE	0.976	0.00869322578902931	FALSE
ENSG00000204308	TGGGACAACAGGTGAAGGCG	chr6:31152858-31153057	193	78273	TRUE	0.976	-0.0286444387813969	FALSE
ENSG00000204308	GGTTCTTACTTGGAACCTGG	chr6:31283611-31283788	85	78381	TRUE	0.976	0.000638575538699726	FALSE
ENSG00000204308	CTCTCTCTGCTTTCACCTAG	chr6:31491962-31492232	131	78335	TRUE	0.976	0.0033540370759475	FALSE
ENSG00000204308	ACGTGGAGAAAAGTCCTTGT	chr6:31508898-31509553	133	78333	TRUE	0.976	-0.0105642046761987	FALSE
ENSG00000204308	ACATCTGGCGCCAATATTCA	chr6:31511215-31511680	186	78280	TRUE	0.976	0.0337723830456458	FALSE
ENSG00000204308	TGTCCTGGGCGATGGTAGTG	chr6:31559695-31560201	222	78244	TRUE	0.976	0.0351446883628643	FALSE
ENSG00000204308	CCCTGTCCCCCAGACGATGC	chr6:31639340-31639728	111	78355	TRUE	0.976	0.0230847640092913	FALSE
ENSG00000204308	CAGGTCATTACCTGCGGCCG	chr6:31643943-31644721	82	78384	TRUE	0.976	0.0265062879705327	FALSE
ENSG00000204308	GCGTCTCTGCTGCGTGTTCG	chr6:31660259-31661159	116	78350	TRUE	0.976	3.2171126418401e-05	FALSE
ENSG00000204308	GATCGTGGCGGACACGTTCC	chr6:31727307-31729306	106	78360	TRUE	0.976	0.0222686733850259	FALSE
ENSG00000204308	TGGGTACCGTGACGTCAAAA	chr6:31806092-31807536	112	78354	TRUE	0.976	0.00723079763037537	FALSE
ENSG00000204308	CATTGGCTCATCAACCTAAC	chr6:31821432-31823431	99	78367	TRUE	0.976	0.035849962366775	FALSE
ENSG00000204308	CTCCTAGAGTAGATAGAGTT	chr6:31855366-31855668	109	78357	TRUE	0.976	0.0218296264091848	FALSE
ENSG00000204308	CAGGCTTCCGCTTTGGTCAT	chr6:31933313-31934377	190	78276	TRUE	0.976	-0.00732605576625822	FALSE
ENSG00000204308	GTCATCACTGTAGACAATCT	chr6:31952224-31952653	109	78357	TRUE	0.976	0.0275245056841107	FALSE
ENSG00000204308	AGGCCCCTCGACGACGCAAG	chr6:32085866-32086089	135	78331	TRUE	0.976	-0.00656746926425766	FALSE
ENSG00000204308	GCTGGAACGTCGAGTTGTTC	chr6:32127536-32128582	192	78274	TRUE	0.976	0.017969896477215	FALSE
ENSG00000204308	CGGGGTGCCCACCTCCCTGC	chr6:32807243-32807426	132	78334	TRUE	0.976	0.0171570888807033	FALSE
ENSG00000204308	CTTGTGTGGAGCCGAGGATA	chr6:32819787-32820652	109	78357	TRUE	0.976	-0.0201400687984479	FALSE
ENSG00000204308	GCAGAGTATGGCATGTAACT	chr6:32952896-32953531	126	78340	TRUE	0.976	0.0089485900441435	FALSE
ENSG00000204308	GTTGACCAGGTCAATAGTAA	chr6:32967566-32967796	98	78368	TRUE	0.976	-0.00151256791373378	FALSE
ENSG00000204308	ACCTTATCTCTCCGCGCGGC	chr6:32968139-32970511	91	78375	TRUE	0.976	0.0165717228620172	FALSE
ENSG00000204308	GCAGGCACCTGACTGCCACC	chr6:33029981-33030179	141	78325	TRUE	0.976	-0.0204713383560464	FALSE
ENSG00000204308	GAGATACATCTACAACCGGG	chr6:33080171-33081452	117	78349	TRUE	0.976	0.0163662455384044	FALSE
ENSG00000204308	TAGGGAGGGGCGCACGCTGA	chr6:33116430-33118817	197	78269	TRUE	0.976	0.0179485660357752	FALSE
ENSG00000204310	TGCCTTATCTTGAAGTTACC	chr6:30151632-30151995	126	76974	TRUE	0.976	0.00851331912645836	FALSE
ENSG00000204310	ATGGCAGGGCAATAGCTAGG	chr6:30195391-30195892	113	76987	TRUE	0.976	-0.00548900776573547	FALSE
ENSG00000204310	GGAGTCCCAGGCTAATGGCA	chr6:30195391-30195892	201	76899	TRUE	0.976	0.0047584242567682	FALSE
ENSG00000204310	TCGTACGCTCACCGGGTTTG	chr6:30212915-30213890	343	76757	TRUE	0.976	0.0100068168962015	FALSE
ENSG00000204310	TCTAGCTGCTGGCTTAACAA	chr6:30544696-30545170	122	76978	TRUE	0.976	-0.00750244913422193	FALSE
ENSG00000204310	TCCTTGAGTCTCGCGGCGTC	chr6:30570784-30571978	66	77034	TRUE	0.976	0.00210714806988754	FALSE
ENSG00000204310	CAGCGAGTCCCACGCGGGGT	chr6:30686482-30687998	246	76854	TRUE	0.976	0.00861817405698062	FALSE
ENSG00000204310	GACGTCCGACGTGTCTGGTA	chr6:30716974-30717822	116	76984	TRUE	0.976	-0.0150440979612556	FALSE
ENSG00000204310	GACAATGCGGCGTTGCCCGC	chr6:30721303-30721829	159	76941	TRUE	0.976	0.00918314763890571	FALSE
ENSG00000204310	AAGACGTTTCTGGAGGCTTA	chr6:30724917-30725281	135	76965	TRUE	0.976	0.0300567632404038	FALSE
ENSG00000204310	ACCGGTAGAAGTCGGCTTGA	chr6:30812806-30815582	121	76979	TRUE	0.976	-0.0239169152907985	FALSE
ENSG00000204310	TGTGTAGCCTGGAATCAGTC	chr6:30843326-30843522	115	76985	TRUE	0.976	0.00752928492279059	FALSE
ENSG00000204310	GCCACGAGAGCTCATCACCT	chr6:31133357-31133579	155	76945	TRUE	0.976	0.0191987277186687	FALSE
ENSG00000204310	GCTGATGCACATACGCGCAA	chr6:31133357-31133579	148	76952	TRUE	0.976	0.00222564395098557	FALSE
ENSG00000204310	GTTGTTAACCAATCCATCTG	chr6:31200382-31203181	117	76983	TRUE	0.976	-0.0161222819936748	FALSE
ENSG00000204310	GCGTATGACAAGTACTCAGA	chr6:31389100-31389716	175	76925	TRUE	0.976	-0.00373384307683811	FALSE
ENSG00000204310	AAATCCGGATGACCCTCGGG	chr6:31644432-31646581	103	76997	TRUE	0.976	0.0230374179296322	FALSE
ENSG00000204310	GGTCGTGCGCGGGTCATCCT	chr6:31664701-31666410	248	76852	TRUE	0.976	0.0197484721404142	FALSE
ENSG00000204310	GTAGATGACCCGGTCGGGAG	chr6:31682877-31683871	135	76965	TRUE	0.976	0.0150495970983426	FALSE
ENSG00000204310	ATGCCCCGGTAAGGCGCCAC	chr6:31711205-31712020	125	76975	TRUE	0.976	0.0194807727194366	FALSE
ENSG00000204310	GAGTGACTCCCGCGGTCCCA	chr6:31826877-31828644	171	76929	TRUE	0.976	0.0232626255669204	FALSE
ENSG00000204310	TATAAAAGCCGAGGGGCGCG	chr6:31826877-31828644	94	77006	TRUE	0.976	0.02224352712462	FALSE
ENSG00000204310	TAGCATTCACTGTTACCAAG	chr6:31919609-31920093	112	76988	TRUE	0.976	-0.000573894281373555	FALSE
ENSG00000204310	GACACGGTGACTGGGCCGCC	chr6:31969629-31970067	113	76987	TRUE	0.976	0.00843903809664681	FALSE
ENSG00000204310	GGAGGTCACTATCCCTGACC	chr6:32071855-32072285	123	76977	TRUE	0.976	0.0105638976873279	FALSE
ENSG00000204310	TGCGCATGCGGGTGCCCGAG	chr6:32085866-32086089	219	76881	TRUE	0.976	0.0161716975754032	FALSE
ENSG00000204310	CACATTCCGCCCAACCCTAA	chr6:32097157-32099156	197	76903	TRUE	0.976	0.0255847028294509	FALSE
ENSG00000204310	GCGCGGCTACCTTAACCGCA	chr6:32129978-32130841	115	76985	TRUE	0.976	0.0046783777834456	FALSE
ENSG00000204310	TGTGTCTGTTTGGACAAAAC	chr6:32558427-32558954	96	77004	TRUE	0.976	0.00977023961282297	FALSE
ENSG00000204310	CTGTTCCAGTACTCGGCATC	chr6:32664796-32665308	98	77002	TRUE	0.976	0.0155400654016065	FALSE
ENSG00000204310	CCCTAGGCCCTGCTTCAAAC	chr6:33051226-33051462	149	76951	TRUE	0.976	0.00527823233191205	FALSE
ENSG00000204314	CAGCTCATCGCACAGGTTCC	chr6:29847861-29848382	17	11320	TRUE	0.976	-0.0210472759305897	FALSE
ENSG00000204314	GAAGCTTCACAAGACCGAGG	chr6:29924848-29925041	36	11301	TRUE	0.976	0.00868104601519537	FALSE
ENSG00000204314	CGTCCTGCCGGTACCCGCGG	chr6:29941886-29943609	21	11316	TRUE	0.976	0.00642703311815618	FALSE
ENSG00000204314	CCTAGGTTGGGTGACTGTGT	chr6:30097990-30098183	13	11324	TRUE	0.976	-0.00110003530839187	FALSE
ENSG00000204314	TGCCAGGCGCTCATCGAGAG	chr6:30101688-30103715	28	11309	TRUE	0.976	-0.0149439206658974	FALSE
ENSG00000204314	CCAGCATTAAAATAATCGCC	chr6:30152089-30152261	11	11326	TRUE	0.976	0.0357764999054457	FALSE
ENSG00000204314	AAACCCACTCTCTAGGGTGC	chr6:30219237-30219674	16	11321	TRUE	0.976	-0.0281319922975451	FALSE
ENSG00000204314	TGCAAGCCCCTTTCCCCCAC	chr6:30646087-30646314	26	11311	TRUE	0.976	-0.0100413365944378	FALSE
ENSG00000204314	AGTATGCGGTGTGCTTCACT	chr6:30700400-30700858	16	11321	TRUE	0.976	0.0235797185036959	FALSE
ENSG00000204314	GAGACAGGTCTCATAGCAAC	chr6:30765581-30765804	19	11318	TRUE	0.976	0.01379310000421	FALSE
ENSG00000204314	TAGCTCTCTAGTACTGGTCC	chr6:30810746-30811218	25	11312	TRUE	0.976	0.000425035581474109	FALSE
ENSG00000204314	GGCTGTGACTGCTTTATCAC	chr6:30812806-30815582	14	11323	TRUE	0.976	-0.00942893971440384	FALSE
ENSG00000204314	TCACTACATAAGGAGTACCA	chr6:30821835-30822246	17	11320	TRUE	0.976	-0.0136929870085427	FALSE
ENSG00000204314	CCTCTAGGCCCCCGCAGAGA	chr6:30880617-30881325	18	11319	TRUE	0.976	0.0399976790850696	FALSE
ENSG00000204314	TCTGTTGCTCAACCCATCTC	chr6:30935143-30935338	17	11320	TRUE	0.976	-0.0192210512461655	FALSE
ENSG00000204314	AAGAACTTCCCCTCTTAATT	chr6:30974157-30976681	19	11318	TRUE	0.976	-0.00234848825402789	FALSE
ENSG00000204314	GCCCCCTAGTGGCAATGACC	chr6:31068850-31069378	17	11320	TRUE	0.976	0.0218621960044354	FALSE
ENSG00000204314	TGAGAGGCTAAGATCCTGAT	chr6:31086852-31087115	30	11307	TRUE	0.976	-0.0168663175309498	FALSE
ENSG00000204314	GGTCTTAATGAGAGAGAATT	chr6:31087560-31087877	17	11320	TRUE	0.976	-0.0493024847076864	FALSE
ENSG00000204314	ATCTAGCACCAATGACGGGC	chr6:31144857-31146857	11	11326	TRUE	0.976	-0.023187921913562	FALSE
ENSG00000204314	CTTGCACAGTCACGAGGAAT	chr6:31246063-31246842	22	11315	TRUE	0.976	0.0100349586127151	FALSE
ENSG00000204314	AACAGACCTCCCAGAAGAAG	chr6:31321905-31322115	28	11309	TRUE	0.976	-0.0102783716309718	FALSE
ENSG00000204314	GGGTATAAGGCAAGTGCTGA	chr6:31400530-31400962	20	11317	TRUE	0.976	-0.0350473674177705	FALSE
ENSG00000204314	TCCACCACCAGTGGCGCTGT	chr6:31475434-31475678	11	11326	TRUE	0.976	0.0351871778971233	FALSE
ENSG00000204314	TGTGAGAAGCACTGACCGCT	chr6:31525859-31526473	18	11319	TRUE	0.976	-0.0271977712278475	FALSE
ENSG00000204314	GTGGTTGTTCCGGTAGCTTA	chr6:31598439-31599041	23	11314	TRUE	0.976	0.0131530787326239	FALSE
ENSG00000204314	CCCTTCCCTCATCACTATGA	chr6:31628282-31630281	19	11318	TRUE	0.976	0.0475650738343143	FALSE
ENSG00000204314	GCAGCGCTACTACGAGGTTC	chr6:31644432-31646581	17	11320	TRUE	0.976	-0.0274205513200942	FALSE
ENSG00000204314	AGACGGGATTAATTACTCGG	chr6:31682877-31683871	14	11323	TRUE	0.976	-0.0355955057464405	FALSE
ENSG00000204314	TGGGAGGTGACCTGACCCTT	chr6:31718391-31718642	23	11314	TRUE	0.976	-0.0017682412367388	FALSE
ENSG00000204314	ATCCAGCCTAGAGATCCGAC	chr6:31739606-31740673	30	11307	TRUE	0.976	-0.00727287503785368	FALSE
ENSG00000204314	TGACTCAGGAGCGGCGCTGC	chr6:31769615-31770257	28	11309	TRUE	0.976	-0.0233583825649797	FALSE
ENSG00000204314	GTGGGTACCGTGACGTCAAA	chr6:31806092-31807536	21	11316	TRUE	0.976	-0.00480743258446559	FALSE
ENSG00000204314	CCGGAGCGCGTGACCCGAAC	chr6:31862478-31864168	16	11321	TRUE	0.976	-0.0360849404600514	FALSE
ENSG00000204314	AAGGAGGGGTCGTATTTGAC	chr6:31877029-31879215	15	11322	TRUE	0.976	-0.0242448702237015	FALSE
ENSG00000204314	TTGTGGAACCAACCAAAGTC	chr6:31978820-31980627	16	11321	TRUE	0.976	0.0159266010099843	FALSE
ENSG00000204314	ATAAGACATTCCCCTGGGCG	chr6:32073209-32073641	27	11310	TRUE	0.976	0.0179714707679937	FALSE
ENSG00000204314	GATCTCTGGTACTGCCCCGA	chr6:32129256-32129669	19	11318	TRUE	0.976	-0.000211118893892248	FALSE
ENSG00000204314	TCTGGCGGCCCTGATCCGAA	chr6:32129256-32129669	37	11300	TRUE	0.976	-0.00212353388556519	FALSE
ENSG00000204314	CTCTGTGGGCTATGATCAAC	chr6:32216313-32216731	29	11308	TRUE	0.976	-0.0348663202558348	FALSE
ENSG00000204314	TGACTTAACTGCTACAGGAC	chr6:32819787-32820652	18	11319	TRUE	0.976	-0.000525264056887131	FALSE
ENSG00000204314	CAAAGGGCTCTCCTTGGTCT	chr6:32933624-32934051	15	11322	TRUE	0.976	-0.0112621743373587	FALSE
ENSG00000204314	ATTTGGGTGGGCATCCACAC	chr6:33125958-33126566	18	11319	TRUE	0.976	-0.00624288262284356	FALSE
ENSG00000204315	GGTGAGGCACGCTATCCTAG	chr6:29748405-29749554	207	65094	TRUE	0.976	0.00128237571809042	FALSE
ENSG00000204315	CACGTACCAATTGATTCATG	chr6:29813800-29815780	142	65159	TRUE	0.976	-0.0109493605521882	FALSE
ENSG00000204315	CCAGAAAAAGCACGGTCTCG	chr6:29813800-29815780	86	65215	TRUE	0.976	-0.00178735349048531	FALSE
ENSG00000204315	CGCTTGGCACAAGAGTAGCG	chr6:29827334-29828897	158	65143	TRUE	0.976	0.00849343670307889	FALSE
ENSG00000204315	ACCATATCAGCCCCCAGTGA	chr6:29967104-29967966	124	65177	TRUE	0.976	-0.00765634765622947	FALSE
ENSG00000204315	GCTCACAATTGTGTTGCATC	chr6:29982251-29982430	97	65204	TRUE	0.976	0.0214577650211147	FALSE
ENSG00000204315	GTAGGGGTTGACTGTAGATG	chr6:30037221-30037673	258	65043	TRUE	0.976	-0.00405864737792894	FALSE
ENSG00000204315	GCCTGGTCATTGATCTGGAA	chr6:30147145-30147402	163	65138	TRUE	0.976	0.0109160149168663	FALSE
ENSG00000204315	GATCTCGCTCAGCGGCAGGT	chr6:30171513-30172632	90	65211	TRUE	0.976	0.0105008111043903	FALSE
ENSG00000204315	GTATAAAACCCCTTCAGGAG	chr6:30219237-30219674	63	65238	TRUE	0.976	0.0119723657330904	FALSE
ENSG00000204315	GGATGCAGAGCTTTAGCAGC	chr6:30363554-30363784	79	65222	TRUE	0.976	0.0252267596310614	FALSE
ENSG00000204315	CGAGCTGTTCGCCGCCCTCG	chr6:30463701-30464128	161	65140	TRUE	0.976	0.0208846501520408	FALSE
ENSG00000204315	GTGGGGACATACTCAACGCC	chr6:30646459-30646765	109	65192	TRUE	0.976	0.0184726295141711	FALSE
ENSG00000204315	CAAGGTCAAGGATCAGGGCT	chr6:30652776-30653012	105	65196	TRUE	0.976	-0.002024652127532	FALSE
ENSG00000204315	CAAGGTCAAAGCCCCTCTGG	chr6:30666373-30666625	94	65207	TRUE	0.976	0.0143607189552697	FALSE
ENSG00000204315	TATGCCCTTATTTAATCCCC	chr6:30670839-30671068	69	65232	TRUE	0.976	-0.00280487687669817	FALSE
ENSG00000204315	GAAGACACTTTAAGGTCTTG	chr6:30757410-30757958	171	65130	TRUE	0.976	-0.00241592640935373	FALSE
ENSG00000204315	GGGTTGTGTACACACTCCCC	chr6:30757410-30757958	71	65230	TRUE	0.976	-0.00183866422228585	FALSE
ENSG00000204315	AAAACGCCAGGGTTGCAGGG	chr6:30779094-30779523	97	65204	TRUE	0.976	0.00852463793794089	FALSE
ENSG00000204315	GTTAGGTATCATTTCCTGGA	chr6:30966261-30966461	95	65206	TRUE	0.976	-0.0185679513859172	FALSE
ENSG00000204315	GGCTGTAGAAACGCTCCCCC	chr6:30974571-30974809	120	65181	TRUE	0.976	0.0150254955491078	FALSE
ENSG00000204315	GACCGGGTGCCGCAAAGCAA	chr6:31016738-31017365	138	65163	TRUE	0.976	-0.0198016530444733	FALSE
ENSG00000204315	GCCTGTGGTGAAGGTCCTAG	chr6:31025525-31025931	111	65190	TRUE	0.976	-0.0205484281359152	FALSE
ENSG00000204315	AAATGCACGTGTTCTGTACA	chr6:31203315-31204537	135	65166	TRUE	0.976	-0.00527575244454614	FALSE
ENSG00000204315	GCCCTCTGCAAGTTACAGAT	chr6:31216413-31216739	148	65153	TRUE	0.976	0.0097895623355353	FALSE
ENSG00000204315	CTGTGGGGCTTATCTTACAT	chr6:31227161-31227587	116	65185	TRUE	0.976	0.0245396472779815	FALSE
ENSG00000204315	TCCTTATCTCCCACTCCGGC	chr6:31395558-31396207	126	65175	TRUE	0.976	0.00197605819170521	FALSE
ENSG00000204315	GATGGGGTGGTCGCGATGCA	chr6:31497604-31498618	152	65149	TRUE	0.976	-0.013155205649183	FALSE
ENSG00000204315	GAAAGCGACGTTCTCGGCGT	chr6:31548048-31548524	94	65207	TRUE	0.976	0.0125969297112609	FALSE
ENSG00000204315	TCAACGCCCGGGATGCCTTC	chr6:31663939-31664258	118	65183	TRUE	0.976	0.031707818024624	FALSE
ENSG00000204315	TGGTTGCCCCCTCCTGCTTA	chr6:31686527-31686872	124	65177	TRUE	0.976	0.00730118212170661	FALSE
ENSG00000204315	AGGACTGTGGAGCGGATAGG	chr6:31717532-31717882	173	65128	TRUE	0.976	0.0182294881210907	FALSE
ENSG00000204315	GGCGAGCTCATATACTACGA	chr6:31728778-31730584	74	65227	TRUE	0.976	0.0216938224275189	FALSE
ENSG00000204315	GAGGATTCCTGTGAGGGATA	chr6:31747177-31747395	111	65190	TRUE	0.976	0.0201075879932191	FALSE
ENSG00000204315	GGGGCCATTTATGGCGGCGC	chr6:31834234-31835425	79	65222	TRUE	0.976	-0.0114584362656713	FALSE
ENSG00000204315	GTCCAATGACACATCTTCGC	chr6:31888461-31889457	92	65209	TRUE	0.976	-0.00110937057061622	FALSE
ENSG00000204315	CGCCATCGCCGCTTGCGCTG	chr6:31896953-31898663	186	65115	TRUE	0.976	-0.0041454760315256	FALSE
ENSG00000204315	GTCCGCTGGGCTATGACCCA	chr6:31898032-31900031	105	65196	TRUE	0.976	0.00561861947957354	FALSE
ENSG00000204315	GTGCGGACAGGCTTCCGCTT	chr6:31933313-31934377	157	65144	TRUE	0.976	0.000185061207109705	FALSE
ENSG00000204315	GCTATGACGGTTACACTCTC	chr6:31945607-31951356	51	65250	TRUE	0.976	0.00740200654797052	FALSE
ENSG00000204315	CACATTCGGTCTTAGGACCG	chr6:31978820-31980627	107	65194	TRUE	0.976	0.00544227947704279	FALSE
ENSG00000204315	AATAACCATACCTGTCGTGA	chr6:32063032-32065131	96	65205	TRUE	0.976	-0.00718033177952626	FALSE
ENSG00000204315	TCCGGGTAACTGTAGTGGCC	chr6:32087832-32091781	79	65222	TRUE	0.976	-0.0138588717992782	FALSE
ENSG00000204315	AGCAGAGACGGGCTCACTGT	chr6:32413296-32413959	119	65182	TRUE	0.976	0.0208881947548423	FALSE
ENSG00000204315	CCCTCTCATATGGAGCTGTG	chr6:32614485-32614951	74	65227	TRUE	0.976	-0.00525297101094213	FALSE
ENSG00000204315	CCTCTGTAGCCCAACTGGAA	chr6:33069402-33069630	99	65202	TRUE	0.976	0.0435191671784083	FALSE
ENSG00000204315	AGTTCGGCTCTTACCTGGAG	chr6:33075566-33076192	112	65189	TRUE	0.976	0.0235537903678655	FALSE
ENSG00000204315	AGGGAATTTGTCAACAATTT	chr6:33148150-33148553	124	65177	TRUE	0.976	0.0269305399009312	FALSE
ENSG00000204315	TAGGGAGGGGTCATATGTGC	chr6:33197523-33197806	71	65230	TRUE	0.976	-0.00969110465982692	FALSE
ENSG00000204344	GTGTACTCTCTGAGGTGCTC	chr2:113117714-113127811	77	67483	TRUE	0.976	0.0102509299597113	FALSE
ENSG00000204344	ATGCCTATGGCTGTGGATAG	chr6:29760264-29760749	120	67440	TRUE	0.976	0.0216257148649588	FALSE
ENSG00000204344	TTGGCTGCCTCTTGTAACCC	chr6:29769292-29769656	86	67474	TRUE	0.976	0.0153496840405725	FALSE
ENSG00000204344	CATCCTGGATACTCACGACG	chr6:29941886-29943609	152	67408	TRUE	0.976	0.0197850241013062	FALSE
ENSG00000204344	TCCCTCTCCCAGCCTGCGAC	chr6:30006203-30006475	107	67453	TRUE	0.976	0.00755088441450757	FALSE
ENSG00000204344	ATGGGGATGGATATGACGAC	chr6:30185925-30186543	105	67455	TRUE	0.976	0.0210306999436807	FALSE
ENSG00000204344	CTGTGGTAAAGAATTGCTAT	chr6:30543023-30543229	123	67437	TRUE	0.976	-0.0252242090543575	FALSE
ENSG00000204344	TCCGTCCTGACGCAAACGTG	chr6:30616759-30618138	206	67354	TRUE	0.976	-0.00470423076548543	FALSE
ENSG00000204344	GGCGGAAGTGACGTCGTGTG	chr6:30625977-30627634	208	67352	TRUE	0.976	0.0130068836644048	FALSE
ENSG00000204344	GTTCTGGCTCTGACAGCCCC	chr6:30652776-30653012	71	67489	TRUE	0.976	0.0332208904181195	FALSE
ENSG00000204344	GAGGATGATGTCATAGTGGG	chr6:30666373-30666625	98	67462	TRUE	0.976	0.00659326769280955	FALSE
ENSG00000204344	ATATAAGGTCACAATGGGGC	chr6:30682129-30682401	86	67474	TRUE	0.976	-0.0064122995546434	FALSE
ENSG00000204344	TTGGTTGAATCCGTAGGACA	chr6:30725419-30726603	99	67461	TRUE	0.976	0.00385404310773874	FALSE
ENSG00000204344	AAGCACATGAGAAGACGTTC	chr6:30785901-30786213	82	67478	TRUE	0.976	0.00491910795687267	FALSE
ENSG00000204344	CTGCTGTGCAGTGATCCCAC	chr6:30793355-30794059	91	67469	TRUE	0.976	0.0317839087669118	FALSE
ENSG00000204344	ATCATCAAGAATACAGCTCT	chr6:30802576-30803273	74	67486	TRUE	0.976	0.00428581051187837	FALSE
ENSG00000204344	CACTTTGCCGGCCTGTTCAG	chr6:30819960-30820556	290	67270	TRUE	0.976	0.0197533571965884	FALSE
ENSG00000204344	CCTCTGGTACGGTCCTGTCT	chr6:30838353-30838890	120	67440	TRUE	0.976	0.0228039808428082	FALSE
ENSG00000204344	GAGCTCCCTCTCGTTCCATC	chr6:31008274-31008455	114	67446	TRUE	0.976	0.0165849472684285	FALSE
ENSG00000204344	GCCACATGGATGTGTAGTCA	chr6:31204790-31205139	96	67464	TRUE	0.976	-0.00295288058120668	FALSE
ENSG00000204344	CATCGTCCCTTCCATTGTGG	chr6:31210029-31210432	157	67403	TRUE	0.976	0.0164019907466506	FALSE
ENSG00000204344	CCAAGTGTTTACGATACGAT	chr6:31541111-31542661	90	67470	TRUE	0.976	0.00778647910634067	FALSE
ENSG00000204344	CGACGGCGTGCATGAACTCA	chr6:31643943-31644721	119	67441	TRUE	0.976	-0.00193372477472753	FALSE
ENSG00000204344	ACATAACGCTGCTCTGAGTC	chr6:31674960-31675298	92	67468	TRUE	0.976	0.0220118023401978	FALSE
ENSG00000204344	CCCTACTTGACAGGTGACCA	chr6:31674960-31675298	118	67442	TRUE	0.976	0.00840503933144365	FALSE
ENSG00000204344	CCCACACCAAGGTCAGCGAC	chr6:31752860-31753761	123	67437	TRUE	0.976	0.0376085495586282	FALSE
ENSG00000204344	CAGGGAGTCCTGGATGGCGT	chr6:31791353-31791641	160	67400	TRUE	0.976	0.00647727462090453	FALSE
ENSG00000204344	ACTTCAGTCTGAATCTAACC	chr6:31855366-31855668	84	67476	TRUE	0.976	0.00570394162750421	FALSE
ENSG00000204344	AATTCGGAGTCTGAGTCAGT	chr6:31911491-31911673	102	67458	TRUE	0.976	-0.00753041066468585	FALSE
ENSG00000204344	AGCGGTCGCCGTCTCGGGGC	chr6:32048173-32048746	97	67463	TRUE	0.976	0.0131117421939342	FALSE
ENSG00000204344	ACGTGCAAAAGAAGCCCGGC	chr6:32055182-32057181	115	67445	TRUE	0.976	0.013645562427433	FALSE
ENSG00000204344	CCCAATGCTCAGTTTCTACC	chr6:32116811-32117036	112	67448	TRUE	0.976	0.0141415584169551	FALSE
ENSG00000204344	TCGCAAGGCGAGACGTTCCG	chr6:32148386-32149177	120	67440	TRUE	0.976	0.00190634297633197	FALSE
ENSG00000204344	GCTCCCCACTGGCTTTGTCT	chr6:32589565-32590024	167	67393	TRUE	0.976	0.00852114229160672	FALSE
ENSG00000204344	ATCCATATACTGAAGGCCCG	chr6:32999970-33000394	124	67436	TRUE	0.976	0.013654256929017	FALSE
ENSG00000204344	TGCCCTTATTATGATTTCCC	chr6:33125958-33126566	130	67430	TRUE	0.976	0.00869736307744429	FALSE
ENSG00000204344	CTTGGGAGCCTGACCCCTAC	chr6:33175635-33175999	231	67329	TRUE	0.976	-0.00211636912809521	FALSE
ENSG00000204348	GGTAGGGGTTGACTGTAGAT	chr6:30037221-30037673	96	46366	TRUE	0.976	-0.0105362631425278	FALSE
ENSG00000204348	AGCTCCACGAAGCCGGTCAA	chr6:30101688-30103715	99	46363	TRUE	0.976	0.0153236638277102	FALSE
ENSG00000204348	TGCGCCGGGACTGTAGTGCC	chr6:30259125-30260790	64	46398	TRUE	0.976	-0.012862090532253	FALSE
ENSG00000204348	GAGAGAACAGGAGCCGCCCT	chr6:30360164-30360578	67	46395	TRUE	0.976	0.017073764540791	FALSE
ENSG00000204348	CAAAGCTTCTCAAATGCAGC	chr6:30541492-30542052	44	46418	TRUE	0.976	-0.0128719472529186	FALSE
ENSG00000204348	GCTCCAGTCGCGTAAACACA	chr6:30570784-30571978	74	46388	TRUE	0.976	-0.00218044605425784	FALSE
ENSG00000204348	GAGGGAGCCCAGGTCCCCAC	chr6:30711844-30712032	91	46371	TRUE	0.976	0.00427634167358817	FALSE
ENSG00000204348	GCGCGGTTACAGTGTAGCGG	chr6:30721303-30721829	85	46377	TRUE	0.976	-0.00962086814236353	FALSE
ENSG00000204348	AGAATTGCCCTGGGCCAAAC	chr6:30766589-30766750	111	46351	TRUE	0.976	-0.00295871922103584	FALSE
ENSG00000204348	CACCAGTCAATTGCACTTGG	chr6:30766589-30766750	92	46370	TRUE	0.976	0.000504500739224478	FALSE
ENSG00000204348	CCTTATATGCTTGGAGTGTG	chr6:30844084-30844576	61	46401	TRUE	0.976	0.0331106964194	FALSE
ENSG00000204348	TGGAACCCTGGAGAGGTCCA	chr6:30855845-30856055	87	46375	TRUE	0.976	0.019209229773845	FALSE
ENSG00000204348	CCAAGAGATGCTCGGTGTAC	chr6:30940241-30940981	74	46388	TRUE	0.976	-0.0109177822040794	FALSE
ENSG00000204348	CGGCCTCCACCACAGACTCA	chr6:31025525-31025931	108	46354	TRUE	0.976	-0.0118781736945006	FALSE
ENSG00000204348	AGCGGTGGATCTTGTGATGT	chr6:31210029-31210432	88	46374	TRUE	0.976	0.000754671611625443	FALSE
ENSG00000204348	GGAAGCTAAGACACCCACCC	chr6:31246063-31246842	80	46382	TRUE	0.976	0.00475396186664354	FALSE
ENSG00000204348	AGGGCCAATCACGAGCGGAG	chr6:31403053-31404177	86	46376	TRUE	0.976	0.00377885803407725	FALSE
ENSG00000204348	AATGGGTTTGAGCTGCAATA	chr6:31475434-31475678	90	46372	TRUE	0.976	-0.00849902571312466	FALSE
ENSG00000204348	AAACACCCCAGCGTCTTCCC	chr6:31528277-31530194	134	46328	TRUE	0.976	-0.00660396035563884	FALSE
ENSG00000204348	ATTATATATCCCCTTCATCG	chr6:31570582-31572581	97	46365	TRUE	0.976	0.000751591603558144	FALSE
ENSG00000204348	CAGCTCTCTGTACCGGGCGG	chr6:31580307-31582306	50	46412	TRUE	0.976	0.00788040968648074	FALSE
ENSG00000204348	ATATGGTGGACTTCGCGAGA	chr6:31580665-31581864	170	46292	TRUE	0.976	0.00638368272283305	FALSE
ENSG00000204348	ACATGAGTGCAGATGGACGG	chr6:31687457-31687620	85	46377	TRUE	0.976	-0.0088711162747164	FALSE
ENSG00000204348	GCGGCAGCTGGCTTTGTTTC	chr6:31687457-31687620	74	46388	TRUE	0.976	-0.00105566623952841	FALSE
ENSG00000204348	ACACGTCCGACTCATGACCT	chr6:31752860-31753761	88	46374	TRUE	0.976	0.0203840039661633	FALSE
ENSG00000204348	CACACAGTGAACCCAACTAG	chr6:31762763-31764032	173	46289	TRUE	0.976	0.00654848316593057	FALSE
ENSG00000204348	AACTGACCTAGCTCGTGGCA	chr6:31834234-31835425	76	46386	TRUE	0.976	-0.017817447063489	FALSE
ENSG00000204348	ACCTTAACACCTGGTGGGAA	chr6:31882412-31882682	88	46374	TRUE	0.976	-0.00321049756846029	FALSE
ENSG00000204348	CAATGTGAGCTTCGAGTGTG	chr6:31928642-31929979	90	46372	TRUE	0.976	0.011415669883965	FALSE
ENSG00000204348	GAGCCCAGCCACTACTCTAG	chr6:31997498-31998270	98	46364	TRUE	0.976	0.0236669868568086	FALSE
ENSG00000204348	CGTGACTGGTGAGTAGTGCT	chr6:32061096-32061628	53	46409	TRUE	0.976	-0.0017951404217747	FALSE
ENSG00000204348	GGTCTTCTGCCCGTTACACA	chr6:32063032-32065131	91	46371	TRUE	0.976	-0.00032487656312459	FALSE
ENSG00000204348	GGACCACAAAAGAGTCGAAC	chr6:32069521-32070330	75	46387	TRUE	0.976	0.00291674437255002	FALSE
ENSG00000204348	GGGCCCATCGATCACTAGCC	chr6:32087832-32091781	55	46407	TRUE	0.976	-0.00826125548263862	FALSE
ENSG00000204348	GGACCATGTACCGCGTTATG	chr6:32166448-32169512	117	46345	TRUE	0.976	0.0194852457811159	FALSE
ENSG00000204348	AGCAGCAGAGCGTCACTAGC	chr6:32391587-32391799	60	46402	TRUE	0.976	0.0165773309272005	FALSE
ENSG00000204348	AAGTCTTAAGGGACATGGCC	chr6:32473155-32474197	54	46408	TRUE	0.976	0.00367201286088424	FALSE
ENSG00000204348	CCTCTTCCCCTAGTGGCCAT	chr6:33069402-33069630	100	46362	TRUE	0.976	0.00207377999181343	FALSE
ENSG00000204348	GGCTCAGTAGAACACGGAAT	chr6:33175635-33175999	83	46379	TRUE	0.976	-0.00662701250352313	FALSE
ENSG00000204351	ATAGTTGCCTCCCAGTGTAG	chr6:29760264-29760749	150	49002	TRUE	0.976	0.010315217132314	FALSE
ENSG00000204351	GAGCCAACAAATCTATGGCT	chr6:29982251-29982430	61	49091	TRUE	0.976	-0.00395389005627875	FALSE
ENSG00000204351	TGTGGGAGGTCATCATCAGT	chr6:30288810-30289200	139	49013	TRUE	0.976	0.0063217161542784	FALSE
ENSG00000204351	GAGACTAAAAGCCAGATAAA	chr6:30340648-30340869	80	49072	TRUE	0.976	-0.00782252944608225	FALSE
ENSG00000204351	GGTCAAAGACTCACTTAGCT	chr6:30396705-30398221	70	49082	TRUE	0.976	0.00432945784863886	FALSE
ENSG00000204351	TCTGTAGCCAATCATTCACG	chr6:30515789-30516822	114	49038	TRUE	0.976	0.0132462856319029	FALSE
ENSG00000204351	AGGGGCAGTTAAGCTGGTCT	chr6:30543023-30543229	65	49087	TRUE	0.976	0.0135047980499667	FALSE
ENSG00000204351	GCTTTGTGTAATGAGAATCG	chr6:30614391-30614769	132	49020	TRUE	0.976	-0.000762285623281678	FALSE
ENSG00000204351	GAAAACTGGCAATATCTATA	chr6:30666373-30666625	78	49074	TRUE	0.976	0.00975778239209665	FALSE
ENSG00000204351	ATATAAGGTCACAATGGGGC	chr6:30682129-30682401	60	49092	TRUE	0.976	-0.00364471440960179	FALSE
ENSG00000204351	TTCCTGAACAGTGATTACAT	chr6:30765581-30765804	124	49028	TRUE	0.976	0.00868055981467031	FALSE
ENSG00000204351	GGAATTTGGACACACCGCAG	chr6:30767368-30767935	124	49028	TRUE	0.976	0.00262704418472476	FALSE
ENSG00000204351	AGGGCCCACTGGATTTGGCG	chr6:30819960-30820556	116	49036	TRUE	0.976	-0.010522813169025	FALSE
ENSG00000204351	AGGAAGGCTTGGGCTTTCCC	chr6:30838353-30838890	95	49057	TRUE	0.976	-0.0147673555874583	FALSE
ENSG00000204351	AGAGATTGCGTTCAATTCGG	chr6:30847422-30848551	77	49075	TRUE	0.976	-0.00179956857565067	FALSE
ENSG00000204351	CTGCAGCGAGGGTCATTCGA	chr6:30940241-30940981	59	49093	TRUE	0.976	0.00558697011827414	FALSE
ENSG00000204351	TGTTAGGTATCATTTCCTGG	chr6:30966261-30966461	86	49066	TRUE	0.976	-0.00500564299313694	FALSE
ENSG00000204351	CGCAAGGTCCACACCATTCG	chr6:31144857-31146857	99	49053	TRUE	0.976	0.00953510715477718	FALSE
ENSG00000204351	GACTTCACACGCCTCTTCAC	chr6:31152858-31153057	87	49065	TRUE	0.976	0.00788483748311708	FALSE
ENSG00000204351	GACGTTCGGGAAGAGTCGGT	chr6:31157682-31159681	56	49096	TRUE	0.976	-0.00253513263694025	FALSE
ENSG00000204351	GGAGGCAAGTGAGCTTCGAC	chr6:31169199-31170261	112	49040	TRUE	0.976	0.00151085939679454	FALSE
ENSG00000204351	CAACGCAAAAGGTAGATAAG	chr6:31210029-31210432	154	48998	TRUE	0.976	0.00643823511319147	FALSE
ENSG00000204351	TTTACTGTGCAAAACATGTC	chr6:31216413-31216739	74	49078	TRUE	0.976	0.00489037653409685	FALSE
ENSG00000204351	ATATACTCCCAGGGTGTTCC	chr6:31386778-31387564	60	49092	TRUE	0.976	0.0143449012416625	FALSE
ENSG00000204351	CGTCCGCCGGGAGCAGGTCA	chr6:31399621-31400348	162	48990	TRUE	0.976	0.0119150655013014	FALSE
ENSG00000204351	GTTATGTAAGCGACCGCGCT	chr6:31400530-31400962	67	49085	TRUE	0.976	0.00564496795329278	FALSE
ENSG00000204351	CCCTGGACTCACGAGCACAG	chr6:31494826-31495422	88	49064	TRUE	0.976	-0.00740533399370108	FALSE
ENSG00000204351	GTAAGTGGACCAGGAGTAAG	chr6:31508898-31509553	74	49078	TRUE	0.976	-0.00141574724650523	FALSE
ENSG00000204351	GTCACTGGAGGCAATGTCCC	chr6:31511215-31511680	120	49032	TRUE	0.976	0.0191775684983866	FALSE
ENSG00000204351	CCAGACCCTGGTGTCCTCTC	chr6:31551431-31551649	62	49090	TRUE	0.976	0.00813196326793147	FALSE
ENSG00000204351	GGAGAAATAGATGCGAACAG	chr6:31558756-31559619	42	49110	TRUE	0.976	-0.0255069311204632	FALSE
ENSG00000204351	TCAGATCCCCTTCGCCAACT	chr6:31592513-31593395	133	49019	TRUE	0.976	-0.00841365188196028	FALSE
ENSG00000204351	CTCGAGCAGCACACATCAGT	chr6:31663939-31664258	183	48969	TRUE	0.976	0.00783879418182604	FALSE
ENSG00000204351	CAGGGAGCAGCTTGAGACAT	chr6:31713909-31714678	58	49094	TRUE	0.976	0.00847218403496761	FALSE
ENSG00000204351	GCTTAATGAGATCCATGCCT	chr6:31769615-31770257	93	49059	TRUE	0.976	-0.00500122909037326	FALSE
ENSG00000204351	GCAAGGAGTGTTCGACCCTG	chr6:31775257-31778081	173	48979	TRUE	0.976	-0.0104528074371656	FALSE
ENSG00000204351	CATGGCCCAGGGCGGTCCTT	chr6:31870397-31871573	81	49071	TRUE	0.976	-0.00772725613621039	FALSE
ENSG00000204351	TGGTTCGAACATACAGCGCT	chr6:31972971-31973326	72	49080	TRUE	0.976	-0.0214914445978616	FALSE
ENSG00000204351	TTTCGGATCAGGGCCGCCAG	chr6:32129256-32129669	97	49055	TRUE	0.976	-0.00205154338298691	FALSE
ENSG00000204351	GATCGAATCTCTCAGCGACC	chr6:32166448-32169512	119	49033	TRUE	0.976	0.011032813382917	FALSE
ENSG00000204351	GGACTTCCGCGGCCTAGGAG	chr6:32189659-32190569	110	49042	TRUE	0.976	0.00903933791343542	FALSE
ENSG00000204351	AAATCACAGGCGTTGCCTAA	chr6:32203405-32204039	91	49061	TRUE	0.976	0.010276938039085	FALSE
ENSG00000204351	GTTTGGGAGTACAGGTTCCA	chr6:32204175-32204654	92	49060	TRUE	0.976	0.000261248171175177	FALSE
ENSG00000204351	ACTAATGCAGATGCCCCCTT	chr6:32415294-32416007	99	49053	TRUE	0.976	-0.0143125811478697	FALSE
ENSG00000204351	TGAAACAGAAGTGGTTTAGG	chr6:32866897-32867503	61	49091	TRUE	0.976	-0.0109566391176712	FALSE
ENSG00000204351	TTAAGCTAGGTAAGGCTGGG	chr6:32980541-32981208	49	49103	TRUE	0.976	-0.0129448468399288	FALSE
ENSG00000204351	CCACAGGACATGGTCTGTTG	chr6:33075566-33076192	92	49060	TRUE	0.976	-0.0191475591545585	FALSE
ENSG00000204351	TCACAGGTGTCCTCGGCCAT	chr6:33091862-33092619	94	49058	TRUE	0.976	0.00625323411253348	FALSE
ENSG00000204356	GACAGGGATCCGGCCAGGGA	chr12:102957453-102957736	115	77795	TRUE	0.976	0.0260562830730775	FALSE
ENSG00000204356	TGGCAACCCCATCAAGAGTC	chr6:29702283-29703026	152	77758	TRUE	0.976	0.00973373725541427	FALSE
ENSG00000204356	CTCCTCCCAAGCATAGCAAG	chr6:29758782-29759248	260	77650	TRUE	0.976	-8.64259084059071e-05	FALSE
ENSG00000204356	CTTCCTGAAATATGACCCTT	chr6:29758782-29759248	117	77793	TRUE	0.976	0.0102649110670221	FALSE
ENSG00000204356	TCCACAGCCATAGGCATGCC	chr6:29760264-29760749	75	77835	TRUE	0.976	-0.00136099593413741	FALSE
ENSG00000204356	AACATCTATAGCTGAACAAC	chr6:30037221-30037673	59	77851	TRUE	0.976	0.0114361340863747	FALSE
ENSG00000204356	GAAGAGAGGTGTAGTGACTA	chr6:30169716-30170337	140	77770	TRUE	0.976	-0.000616196278699466	FALSE
ENSG00000204356	TGGAGAAAATGGTCACAGGA	chr6:30483757-30483993	117	77793	TRUE	0.976	0.00110455652372643	FALSE
ENSG00000204356	CTAGCTGCTGGCTTAACAAA	chr6:30544696-30545170	130	77780	TRUE	0.976	0.00526956432041903	FALSE
ENSG00000204356	ACATGGGGACAATGGGAATG	chr6:30765581-30765804	110	77800	TRUE	0.976	0.00981006379588489	FALSE
ENSG00000204356	GAGCCAATCTTGACGTCATG	chr6:30940241-30940981	253	77657	TRUE	0.976	0.0155862813502203	FALSE
ENSG00000204356	GCCGCCCGCAAAGCGGAACC	chr6:30955076-30956481	123	77787	TRUE	0.976	0.00884649878942989	FALSE
ENSG00000204356	GAAACGCTCCCCCTGGTGTA	chr6:30974571-30974809	130	77780	TRUE	0.976	0.00940472115199098	FALSE
ENSG00000204356	CAGTATTGTGCCCTTCCTCT	chr6:31044219-31044616	129	77781	TRUE	0.976	0.0495421246763388	FALSE
ENSG00000204356	CCCCACGGTGAATGAGGAAT	chr6:31114273-31115546	115	77795	TRUE	0.976	0.0234669398646634	FALSE
ENSG00000204356	GAGGAAAAACCCGGTGTCTA	chr6:31144857-31146857	131	77779	TRUE	0.976	0.00701719935005052	FALSE
ENSG00000204356	AGTAGCTGATGTGTAGATCA	chr6:31176046-31176308	70	77840	TRUE	0.976	-0.00777860881438341	FALSE
ENSG00000204356	TCAGGGCCACACCCTCTCCG	chr6:31467054-31467436	155	77755	TRUE	0.976	0.0251206757815337	FALSE
ENSG00000204356	AGGCATTTAGAAGCGGTTTC	chr6:31494826-31495422	87	77823	TRUE	0.976	0.0229625184624025	FALSE
ENSG00000204356	AGATCTCTGTCACTGTATTC	chr6:31511215-31511680	92	77818	TRUE	0.976	-0.0234019319296994	FALSE
ENSG00000204356	GACAGCTGAGTCACCATAAG	chr6:31563051-31563662	139	77771	TRUE	0.976	0.00771865261936533	FALSE
ENSG00000204356	CAGCATAGAATCCAGCCCGA	chr6:31589309-31589721	124	77786	TRUE	0.976	0.00462797946736293	FALSE
ENSG00000204356	GGCAACAAACCCCAACCTTA	chr6:31609362-31610490	162	77748	TRUE	0.976	0.0145449469018288	FALSE
ENSG00000204356	CAGGGTTGGTGATCCCCCCC	chr6:31638882-31641381	152	77758	TRUE	0.976	0.0151488615808146	FALSE
ENSG00000204356	AGCACCTCGACATACTCCGC	chr6:31644432-31646581	133	77777	TRUE	0.976	0.00961248541156712	FALSE
ENSG00000204356	ACATAACGCTGCTCTGAGTC	chr6:31674960-31675298	106	77804	TRUE	0.976	0.0217628781366952	FALSE
ENSG00000204356	GCCTTAATGAAATATGTACC	chr6:31690757-31692756	148	77762	TRUE	0.976	0.0070946450285323	FALSE
ENSG00000204356	TGGTCCCTAAGTGGGTGGTT	chr6:31945771-31946245	114	77796	TRUE	0.976	-0.0170611635992692	FALSE
ENSG00000204356	ATACACAGAGTTCACCCTAC	chr6:31997498-31998270	161	77749	TRUE	0.976	0.0216440824340789	FALSE
ENSG00000204356	AGACTCCTAGCGGGTCATCT	chr6:32002562-32003711	127	77783	TRUE	0.976	0.00700196874033088	FALSE
ENSG00000204356	CTCCCCTGGAGCCACGCCTA	chr6:32071855-32072285	203	77707	TRUE	0.976	0.0340721040357881	FALSE
ENSG00000204356	TACAAGCTCTCACTACTCCA	chr6:32097157-32099156	101	77809	TRUE	0.976	0.0181232377650269	FALSE
ENSG00000204356	TCCAGCGTCAAAGCGAATCA	chr6:32162807-32166231	134	77776	TRUE	0.976	0.0139790110681113	FALSE
ENSG00000204356	GAGTCATGTCCCTCATGGTT	chr6:32212080-32212272	152	77758	TRUE	0.976	0.011225149861311	FALSE
ENSG00000204356	AACTGCTTGAAATCCTGCAG	chr6:32324390-32324675	202	77708	TRUE	0.976	0.0060529834993841	FALSE
ENSG00000204356	TCCAAGAGATCACTCCCCAA	chr6:32980541-32981208	173	77737	TRUE	0.976	0.000317624364206015	FALSE
ENSG00000204356	GCAGAGCTGCTATTCCTGGA	chr6:33112210-33112672	132	77778	TRUE	0.976	0.0077537216802579	FALSE
ENSG00000204366	GAGACCGACGGGGACAATGA	chr1:156677207-156677419	5	3495	TRUE	0.976	-0.114186929932003	FALSE
ENSG00000204366	ATCCACAGCCATAGGCATGC	chr6:29760264-29760749	4	3496	TRUE	0.976	-0.158854000375522	FALSE
ENSG00000204366	AGTTACACACGCGACCACGC	chr6:29976370-29977471	4	3496	TRUE	0.976	-0.100604065281297	FALSE
ENSG00000204366	CTCTAGACTTGAGCACTTCC	chr6:30151632-30151995	4	3496	TRUE	0.976	-0.0919557543827016	FALSE
ENSG00000204366	CAACAGTCTCGTACGCTCAC	chr6:30212915-30213890	4	3496	TRUE	0.976	-0.0456369434222461	FALSE
ENSG00000204366	TGTGACCTCTGAAACAATGG	chr6:30529488-30530455	5	3495	TRUE	0.976	-0.0602468051758889	FALSE
ENSG00000204366	AATCAGGGGAAGCGTCCTAG	chr6:30543023-30543229	6	3494	TRUE	0.976	-0.0220639987359856	FALSE
ENSG00000204366	CGTATAATGTCTCGCGACAA	chr6:30616759-30618138	5	3495	TRUE	0.976	-0.048271032520196	FALSE
ENSG00000204366	GTGTGCCTGAAAGAGCAAAT	chr6:30631690-30632204	6	3494	TRUE	0.976	-0.0587426126327575	FALSE
ENSG00000204366	ACGAAGCAGCTGAGGCGGTA	chr6:30633657-30637057	4	3496	TRUE	0.976	-0.0121928431194602	FALSE
ENSG00000204366	CTTTGGGTTATGTGTACCCA	chr6:30725419-30726603	5	3495	TRUE	0.976	-0.0542752720020623	FALSE
ENSG00000204366	CTAAGGAGAGTGTGCAAACA	chr6:30728282-30728481	4	3496	TRUE	0.976	-0.0867068400109519	FALSE
ENSG00000204366	AGCTTCCACTTCCGCTGTGG	chr6:30768976-30769922	11	3489	TRUE	0.976	-0.041842924492439	FALSE
ENSG00000204366	GAAACAGACTTCCGGCTGTC	chr6:30781581-30782706	4	3496	TRUE	0.976	-0.148418356880765	FALSE
ENSG00000204366	GCTACACACAAGAACTGAAG	chr6:30843326-30843522	6	3494	TRUE	0.976	-0.143847392866582	FALSE
ENSG00000204366	ATCACAGCAAGGCCCCGACA	chr6:30847422-30848551	8	3492	TRUE	0.976	-0.0914317973634926	FALSE
ENSG00000204366	CTGTTAGTGTGGTATCAAGG	chr6:30872366-30873391	5	3495	TRUE	0.976	-0.0333223830982199	FALSE
ENSG00000204366	AGGTGTTTGTTTACATAGCT	chr6:30875359-30875732	3	3497	TRUE	0.976	-0.14069003885534	FALSE
ENSG00000204366	ACAGCCCGTCATACCCTGGT	chr6:30882549-30883059	5	3495	TRUE	0.976	0.0432066558423276	FALSE
ENSG00000204366	TGGACCAGTTGGTTCCGCGA	chr6:30907744-30908674	4	3496	TRUE	0.976	-0.116752343412487	FALSE
ENSG00000204366	TGGCTCTTAAGCATAGGTCA	chr6:31009816-31010085	3	3497	TRUE	0.976	-0.0597722472219573	FALSE
ENSG00000204366	TATCAGGATCTTAGCCTCTC	chr6:31086852-31087115	9	3491	TRUE	0.976	-0.0933712594331215	FALSE
ENSG00000204366	TCTCAACAAGCCTATCACAT	chr6:31092821-31093433	7	3493	TRUE	0.976	-0.13813413509214	FALSE
ENSG00000204366	GGACAGGAGGCCAGAAGGCT	chr6:31152858-31153057	3	3497	TRUE	0.976	-0.154300765278625	FALSE
ENSG00000204366	GGAGGAACATGCTTCGGAAC	chr6:31171729-31173747	3	3497	TRUE	0.976	-0.0495161507830399	FALSE
ENSG00000204366	TACTACTCAGCACCCGCGTG	chr6:31180225-31181002	9	3491	TRUE	0.976	-0.0797340333822225	FALSE
ENSG00000204366	ACAAAGCTACTAGGTTTAAA	chr6:31227161-31227587	5	3495	TRUE	0.976	-0.0287357597743849	FALSE
ENSG00000204366	CACCACCAGGGACTACCACC	chr6:31474771-31475258	6	3494	TRUE	0.976	-0.0997957206365818	FALSE
ENSG00000204366	TGATGGGAGGACCGGCGAAA	chr6:31497604-31498618	5	3495	TRUE	0.976	-0.0592216387760693	FALSE
ENSG00000204366	ATCCCCGCCCAGGCTTTAAC	chr6:31541111-31542661	7	3493	TRUE	0.976	-0.0884360278106806	FALSE
ENSG00000204366	GAGCTTAAGGCCATCAAGTG	chr6:31563051-31563662	4	3496	TRUE	0.976	-0.0876776922892821	FALSE
ENSG00000204366	CTAAAAAATGTAATAGTAAA	chr6:31596984-31597323	4	3496	TRUE	0.976	-0.0837459626362662	FALSE
ENSG00000204366	CACGGCTCAACGGCCGACGC	chr6:31619900-31621361	4	3496	TRUE	0.976	-0.0999149855171853	FALSE
ENSG00000204366	AGCTAGATTGTCTAGAGTTA	chr6:31686527-31686872	5	3495	TRUE	0.976	-0.127481703683427	FALSE
ENSG00000204366	GTTCCACTATAAGATATAGG	chr6:31690757-31692756	5	3495	TRUE	0.976	-0.108425865544732	FALSE
ENSG00000204366	CGCTGGTCTGGAGTGACAAG	chr6:31706742-31706917	9	3491	TRUE	0.976	-0.0522223367138324	FALSE
ENSG00000204366	AGGACGAGGTGCAGCGCGAG	chr6:31817239-31817580	5	3495	TRUE	0.976	-0.0280570537272578	FALSE
ENSG00000204366	GACCTGCTTGGCGAGAGCGC	chr6:31933313-31934377	7	3493	TRUE	0.976	-0.0671365771758756	FALSE
ENSG00000204366	GCCCCGTCTGGGTTGAACAG	chr6:31989275-31989852	6	3494	TRUE	0.976	-0.111271195175469	FALSE
ENSG00000204366	AATCAAGATGGGGCTCCAGT	chr6:32184448-32184654	5	3495	TRUE	0.976	-0.103247115755371	FALSE
ENSG00000204366	CGGAAGCCACCCTGGTGGTC	chr6:32402860-32403151	4	3496	TRUE	0.976	-0.121979872795068	FALSE
ENSG00000204366	CTGTTCCAGTACTCAGCGTC	chr6:32521797-32522141	4	3496	TRUE	0.976	-0.128543147589009	FALSE
ENSG00000204366	GCTGCACGGGCTGCGGCGCT	chr6:32558427-32558954	6	3494	TRUE	0.976	-0.0645107039475956	FALSE
ENSG00000204366	TGCAAGGACCCTGCTCTTAT	chr6:32857713-32857900	4	3496	TRUE	0.976	-0.0969941872258442	FALSE
ENSG00000204366	GTCCGGACGCCTGCGCACTA	chr6:32968139-32970511	11	3489	TRUE	0.976	-0.0810883981121853	FALSE
ENSG00000204366	GGATACGGGTGTGCCTTTGG	chr6:32970678-32971108	9	3491	TRUE	0.976	-0.0921826252845417	FALSE
ENSG00000204366	TCCAGTGGACGGAAGTGCCG	chr6:32999970-33000394	5	3495	TRUE	0.976	-0.0258401224756097	FALSE
ENSG00000204366	AGCAGCTTTCCTCGGTCTGA	chr6:33051226-33051462	9	3491	TRUE	0.976	-0.156903736621428	FALSE
ENSG00000204366	CGTCAGAGCCACTGTCCGGG	chr6:33075566-33076192	10	3490	TRUE	0.976	-0.0682328822181866	FALSE
ENSG00000204366	ACTCAGACTGTGTACCTCTC	chr6:33197523-33197806	10	3490	TRUE	0.976	-0.025970990972084	FALSE
ENSG00000204366	AGGGCCAGAACAGGGTAACA	chr6:33197523-33197806	6	3494	TRUE	0.976	-0.0604091834810356	FALSE
ENSG00000204366	GCATGTGGTCTAAGACGCCT	chr6:33197523-33197806	5	3495	TRUE	0.976	-0.104837701847454	FALSE
ENSG00000204371	TAGTTGCCTCCCAGTGTAGG	chr6:29760264-29760749	183	55732	TRUE	0.976	-7.27419167907417e-05	FALSE
ENSG00000204371	GTGAGATTGGACCATGTTAC	chr6:29847861-29848382	95	55820	TRUE	0.976	0.00223580937075718	FALSE
ENSG00000204371	TCGGAGTATGGAGTCAGCAC	chr6:30151632-30151995	78	55837	TRUE	0.976	-0.00354079891803905	FALSE
ENSG00000204371	AGCATTAATGGAGCTTCTCC	chr6:30238308-30239117	68	55847	TRUE	0.976	0.000891286617257125	FALSE
ENSG00000204371	CAAGGTGTGTAGGGTATATG	chr6:30308057-30310057	98	55817	TRUE	0.976	-0.00724654736511998	FALSE
ENSG00000204371	TTCAACTTATTTGAGAGAGG	chr6:30319613-30319898	73	55842	TRUE	0.976	-0.00681403678335923	FALSE
ENSG00000204371	CATTCTGATTGAGCGCTCTC	chr6:30396705-30398221	82	55833	TRUE	0.976	0.0266068922012326	FALSE
ENSG00000204371	GGTTGCCACCACTAACTCGG	chr6:30500581-30501186	62	55853	TRUE	0.976	0.0261973998609321	FALSE
ENSG00000204371	GGCGGAAGTGACGTCGTGTG	chr6:30625977-30627634	178	55737	TRUE	0.976	-0.00405221656228782	FALSE
ENSG00000204371	AGTCGGAAGATGAGTGGGAA	chr6:30670839-30671068	98	55817	TRUE	0.976	0.00671384125253893	FALSE
ENSG00000204371	CAGTCCCAGCGTCCTCTGGT	chr6:30684704-30684912	86	55829	TRUE	0.976	-0.00767662612111053	FALSE
ENSG00000204371	GAACCTCACAGATCTGGTGG	chr6:30711844-30712032	108	55807	TRUE	0.976	0.0118756425075834	FALSE
ENSG00000204371	GGGTGCTTAGTCCGTTGCGG	chr6:30742057-30744943	151	55764	TRUE	0.976	-0.012055648876954	FALSE
ENSG00000204371	AGGGCCCTGAAGTTTACTTA	chr6:31083575-31084324	122	55793	TRUE	0.976	-0.000518252535357422	FALSE
ENSG00000204371	TCTGGCCCCGCCCCCTGGAT	chr6:31170419-31170828	112	55803	TRUE	0.976	-0.00400677964735796	FALSE
ENSG00000204371	AGCCGGTTTAATGGGGCGGC	chr6:31403053-31404177	66	55849	TRUE	0.976	-0.0143520524410871	FALSE
ENSG00000204371	GTCAGTCATTGGGAACTAGC	chr6:31511215-31511680	108	55807	TRUE	0.976	-0.0021951401912691	FALSE
ENSG00000204371	CATTATATATCCCCTTCATC	chr6:31570582-31572581	58	55857	TRUE	0.976	0.000269779857128283	FALSE
ENSG00000204371	TGGAGAGGAGCCGCATTCTC	chr6:31578384-31578819	78	55837	TRUE	0.976	-0.0070631300131373	FALSE
ENSG00000204371	TCAGCGTCGTATGTCTCGTG	chr6:31638882-31641381	201	55714	TRUE	0.976	-0.00449694617199559	FALSE
ENSG00000204371	CGACGCACGCAGGCGTAGTA	chr6:31651695-31653469	90	55825	TRUE	0.976	-0.00343977459791966	FALSE
ENSG00000204371	AATCAAGGGACGAACGCTGC	chr6:31660259-31661159	88	55827	TRUE	0.976	0.0115832521430164	FALSE
ENSG00000204371	TGTGAACCATGGGCGAGTCT	chr6:31711205-31712020	77	55838	TRUE	0.976	0.00493609359139724	FALSE
ENSG00000204371	AGCGGAAAACGCGGTAACCA	chr6:31958452-31959632	125	55790	TRUE	0.976	0.00271944995003004	FALSE
ENSG00000204371	CAGGATGTAGGGCTTTCCAG	chr6:31983861-31984064	86	55829	TRUE	0.976	-0.018720501717421	FALSE
ENSG00000204371	GTGTCCCGTGCTTCCGTCCT	chr6:31997498-31998270	68	55847	TRUE	0.976	0.00913926255826958	FALSE
ENSG00000204371	AAATTCTCGTAAGTCAGGCT	chr6:32061096-32061628	64	55851	TRUE	0.976	-0.00233694931092121	FALSE
ENSG00000204371	TACTTGCGGCCGGCATCCAG	chr6:32069521-32070330	120	55795	TRUE	0.976	-0.00873845836236542	FALSE
ENSG00000204371	ACATCTACTAACGAAAGGCA	chr6:32113813-32114430	77	55838	TRUE	0.976	0.0194803064888909	FALSE
ENSG00000204371	GGGAGACGTGGACGAGTGTC	chr6:32204175-32204654	88	55827	TRUE	0.976	-0.00679349417637332	FALSE
ENSG00000204371	AGTTACCAGTCACTGCAAAA	chr6:32324390-32324675	86	55829	TRUE	0.976	-0.00691967220333867	FALSE
ENSG00000204371	CTGCCCATATTGGGATACAA	chr6:32324390-32324675	93	55822	TRUE	0.976	-0.00393143995509426	FALSE
ENSG00000204371	TCCATGGCACGTGGGGCTGT	chr6:32394801-32394975	180	55735	TRUE	0.976	0.00142843324290143	FALSE
ENSG00000204371	GCATGGTGTGTGAAGCTCCC	chr6:32473155-32474197	175	55740	TRUE	0.976	0.00914244722978474	FALSE
ENSG00000204371	TAAATTGGAGACCTTTAATC	chr6:32530041-32530840	62	55853	TRUE	0.976	0.026555878612465	FALSE
ENSG00000204371	ACTTGCACAGCTCGCGCCGC	chr6:32761119-32761904	161	55754	TRUE	0.976	0.0106477050374206	FALSE
ENSG00000204371	AGAGCCAGCTCTCCTAGAGG	chr6:32980541-32981208	111	55804	TRUE	0.976	0.00437928751250427	FALSE
ENSG00000204371	GATGAGTTCTCCAGAGCAGC	chr6:33029981-33030179	121	55794	TRUE	0.976	0.00735683353317473	FALSE
ENSG00000204385	ACAGCGACTCGGCGTGTCCG	chr6:29827334-29828897	51	27942	TRUE	0.976	-0.00937874131076177	FALSE
ENSG00000204385	AAGCAGAACAAGCGTGAGAT	chr6:29847861-29848382	40	27953	TRUE	0.976	-0.00145820632652061	FALSE
ENSG00000204385	CAGTTACCTCGTCCGAAACC	chr6:29956599-29956842	34	27959	TRUE	0.976	-0.0150595125088115	FALSE
ENSG00000204385	GCCATCTGCGCGCTCGAAGG	chr6:30074348-30076389	54	27939	TRUE	0.976	-0.00757294053567503	FALSE
ENSG00000204385	ACAGGGTCAGACTTGAGTTT	chr6:30149290-30149508	49	27944	TRUE	0.976	-0.0171860020104415	FALSE
ENSG00000204385	CAGGGAAAGGGAACTCGCGT	chr6:30163042-30164114	24	27969	TRUE	0.976	-0.00460791689737206	FALSE
ENSG00000204385	GTTGCCCTCTAGAGACCAAA	chr6:30169716-30170337	48	27945	TRUE	0.976	0.0147655415058694	FALSE
ENSG00000204385	GAAGGAATTACATTGTCGAA	chr6:30206874-30207955	49	27944	TRUE	0.976	-0.00580147787881868	FALSE
ENSG00000204385	GGGCTGAGTTGGCGAGCTGT	chr6:30288810-30289200	41	27952	TRUE	0.976	-0.012357831957285	FALSE
ENSG00000204385	ATAACGCGACGCGGGGACCT	chr6:30357430-30358526	39	27954	TRUE	0.976	-0.00486224883329689	FALSE
ENSG00000204385	TTACTGCGCATGCGTGCCGT	chr6:30570784-30571978	25	27968	TRUE	0.976	-0.0406836084471603	FALSE
ENSG00000204385	GGAAGGAAAGCTCACTCTCG	chr6:30590211-30591236	39	27954	TRUE	0.976	0.0198027712391057	FALSE
ENSG00000204385	CACATATGGCTTTGGCAGTC	chr6:30615799-30616364	46	27947	TRUE	0.976	0.00953315250642528	FALSE
ENSG00000204385	CCCTTATTTAATCCCCTGGA	chr6:30670839-30671068	51	27942	TRUE	0.976	0.00871304296892483	FALSE
ENSG00000204385	TGATGGTAAGACTGGTTAGT	chr6:30700400-30700858	45	27948	TRUE	0.976	-0.0203531452267407	FALSE
ENSG00000204385	TGTTCCTTTGGACATGGGCA	chr6:30821835-30822246	63	27930	TRUE	0.976	-0.0033309556649822	FALSE
ENSG00000204385	CCAGTAGAGGGAGGACCTTC	chr6:31058176-31058760	55	27938	TRUE	0.976	0.00665916086224994	FALSE
ENSG00000204385	AGTCATGAGTCTCGATTTCC	chr6:31114273-31115546	40	27953	TRUE	0.976	-0.00521886056338272	FALSE
ENSG00000204385	CTCCTGGCCCACTCCCAGTA	chr6:31125080-31125417	67	27926	TRUE	0.976	-0.0189575105129003	FALSE
ENSG00000204385	GTCGATCTAGCACCAATGAC	chr6:31144857-31146857	68	27925	TRUE	0.976	-0.00147653948891824	FALSE
ENSG00000204385	AAGCTCCTACATTAATCTAA	chr6:31214378-31214740	53	27940	TRUE	0.976	-0.0237415944048252	FALSE
ENSG00000204385	GGAGTCAGCACGAAGATCAC	chr6:31268128-31268420	56	27937	TRUE	0.976	-0.00825029358688201	FALSE
ENSG00000204385	ACTGATAAGGGCGTCCAGAT	chr6:31307531-31309242	44	27949	TRUE	0.976	-0.00210682935847983	FALSE
ENSG00000204385	TTCATTTCTGTGTCTCCTGT	chr6:31321905-31322115	55	27938	TRUE	0.976	-0.0200514861844523	FALSE
ENSG00000204385	CACCCAGGGACTGAATAGAG	chr6:31402804-31402980	47	27946	TRUE	0.976	-0.0132603329718393	FALSE
ENSG00000204385	AAATGCAATTTGTTTGGTGA	chr6:31486082-31486696	38	27955	TRUE	0.976	-0.00410566553585523	FALSE
ENSG00000204385	AAGGCTTTCAGAAATCAGGC	chr6:31491962-31492232	33	27960	TRUE	0.976	0.0103595715427491	FALSE
ENSG00000204385	TGTGAGAAGCACTGACCGCT	chr6:31525859-31526473	49	27944	TRUE	0.976	0.0022199680537196	FALSE
ENSG00000204385	ACGCAGTTCTCGGACGCCGA	chr6:31580665-31581864	42	27951	TRUE	0.976	0.00855003011130684	FALSE
ENSG00000204385	CGCGGCTGAGCCCCGACTAA	chr6:31619900-31621361	48	27945	TRUE	0.976	-0.00472513717822465	FALSE
ENSG00000204385	TGGTTGCCCCCTCCTGCTTA	chr6:31686527-31686872	51	27942	TRUE	0.976	0.0040816994616899	FALSE
ENSG00000204385	TAGCTTCACTGTAGGGTTCC	chr6:31769615-31770257	35	27958	TRUE	0.976	-0.0200498825529136	FALSE
ENSG00000204385	TGTCAGTGCAGGGCGGGGCA	chr6:31770470-31770715	42	27951	TRUE	0.976	0.00231912036563708	FALSE
ENSG00000204385	TTCTCCATCCCACATGCCGT	chr6:31928642-31929979	54	27939	TRUE	0.976	-0.0153505375451586	FALSE
ENSG00000204385	GTACCACCGCACCCTCACTG	chr6:32073209-32073641	83	27910	TRUE	0.976	0.00219569726532809	FALSE
ENSG00000204385	ATGATGTCACGTTCAATAGG	chr6:32129978-32130841	65	27928	TRUE	0.976	-0.00430959418837662	FALSE
ENSG00000204385	ACATCATGAATAATGCAGAG	chr6:32324390-32324675	26	27967	TRUE	0.976	-0.0277823117110461	FALSE
ENSG00000204385	GTGTCACTTGTATCTGAGGA	chr6:32829550-32829856	43	27950	TRUE	0.976	0.00298434311207196	FALSE
ENSG00000204385	AATATACCCGCCGCGTGTAG	chr6:32843667-32845108	69	27924	TRUE	0.976	-0.016497931242346	FALSE
ENSG00000204385	GGGTAACCTGGTACTCCTGA	chr6:32861089-32861520	45	27948	TRUE	0.976	0.0254868525842993	FALSE
ENSG00000204385	TGTGCAGCTCAGGGGTAACC	chr6:32861089-32861520	32	27961	TRUE	0.976	0.00428268432540713	FALSE
ENSG00000204385	TTGGTTCTGTTGTTAGGACC	chr6:32866897-32867503	30	27963	TRUE	0.976	0.0141059514419313	FALSE
ENSG00000204385	GTTTACAGAAAAGCTGTAAA	chr6:32885752-32886155	47	27946	TRUE	0.976	-0.000109467424735721	FALSE
ENSG00000204385	CGTAGGGGCCCGACAAGAAG	chr6:32971492-32972732	113	27880	TRUE	0.976	-0.00730554976213238	FALSE
ENSG00000204385	GAGTTTGCTTAGCACGAATA	chr6:32982865-32983834	47	27946	TRUE	0.976	-0.014440913881608	FALSE
ENSG00000204385	GCGGTCTGGGTTCCATTTAC	chr6:32982865-32983834	56	27937	TRUE	0.976	-0.0211107733561824	FALSE
ENSG00000204385	GAGATACATCTACAACCGGG	chr6:33080171-33081452	49	27944	TRUE	0.976	-0.0223109549410099	FALSE
ENSG00000204385	TCCTCGCCTAGGGTTTCCAA	chr6:33172538-33173310	44	27949	TRUE	0.976	-0.0129836477610918	FALSE
ENSG00000204385	GAGGATGCTTTAATTGTGTG	chr6:33178894-33179564	58	27935	TRUE	0.976	-0.016160846090617	FALSE
ENSG00000204386	CTCAATAAATACTGATTATA	chr6:30149290-30149508	10	6061	TRUE	0.976	-0.0556823960959671	FALSE
ENSG00000204386	GTCCCCGCGTCGCGTTATCT	chr6:30357430-30358526	13	6058	TRUE	0.976	0.0485220249999454	FALSE
ENSG00000204386	ACACATGACCAGGTTACGAG	chr6:30489143-30490745	11	6060	TRUE	0.976	0.0380611678667027	FALSE
ENSG00000204386	TGGCACACTTCAGTGTCATT	chr6:30614391-30614769	11	6060	TRUE	0.976	-0.0952826029887675	FALSE
ENSG00000204386	TTTGGGAGTAAGAAAAGGTG	chr6:30724917-30725281	8	6063	TRUE	0.976	0.00515494591371279	FALSE
ENSG00000204386	ATGTCTTTGTTTGGGGAAAC	chr6:30728282-30728481	8	6063	TRUE	0.976	-0.0295028375477204	FALSE
ENSG00000204386	TTTAAGGTCAGGCAGCCACT	chr6:30766589-30766750	11	6060	TRUE	0.976	-0.0985880203120924	FALSE
ENSG00000204386	ACTAACTCTTAACACCTCTA	chr6:30767368-30767935	6	6065	TRUE	0.976	-0.0774773239219524	FALSE
ENSG00000204386	CATTCCTGTGGGTGTGTGTC	chr6:30829685-30830050	8	6063	TRUE	0.976	-0.116514805779815	FALSE
ENSG00000204386	ATAGTTCTGGTAGATATTGC	chr6:30837850-30838025	9	6062	TRUE	0.976	-0.0574321897330017	FALSE
ENSG00000204386	AGAGATGGAACCCCGCACTT	chr6:30844980-30845510	20	6051	TRUE	0.976	-0.0606591596097217	FALSE
ENSG00000204386	AGCCCCAGACCCGACCCCAA	chr6:30880617-30881325	13	6058	TRUE	0.976	0.004080668154121	FALSE
ENSG00000204386	GGCCATAAAGAGCTAAAGGT	chr6:30974157-30976681	5	6066	TRUE	0.976	-0.0695057032020339	FALSE
ENSG00000204386	AAACATGCTTCTTTAACCTC	chr6:31001216-31001927	5	6066	TRUE	0.976	0.0063623726144475	FALSE
ENSG00000204386	CAGTGACCAGATGGAACGAG	chr6:31008274-31008455	17	6054	TRUE	0.976	-0.0236496863658004	FALSE
ENSG00000204386	ACGGTCACCTTGACGGCTAA	chr6:31127937-31128440	12	6059	TRUE	0.976	-0.00926418898101611	FALSE
ENSG00000204386	TGTCGATCTAGCACCAATGA	chr6:31144857-31146857	12	6059	TRUE	0.976	0.0286664431977179	FALSE
ENSG00000204386	GTTTGGTCACCCCAGTGCTC	chr6:31225249-31225486	7	6064	TRUE	0.976	-0.00362906678089825	FALSE
ENSG00000204386	AAATCCCTTGTAGGTTGCAA	chr6:31414179-31414776	8	6063	TRUE	0.976	-0.00613530771741999	FALSE
ENSG00000204386	CTGCCTGGTCCGCTTAACCC	chr6:31414179-31414776	8	6063	TRUE	0.976	-0.0131057123378131	FALSE
ENSG00000204386	GACAATGCCCAGCATGTGTT	chr6:31568100-31568377	11	6060	TRUE	0.976	0.0619080959670906	FALSE
ENSG00000204386	TCGGCCGTTGAGCCGTGTTG	chr6:31619900-31621361	14	6057	TRUE	0.976	0.0526758654743893	FALSE
ENSG00000204386	CCTGCCAAGAGACGCAAGGT	chr6:31638882-31641381	7	6064	TRUE	0.976	0.00517272860615714	FALSE
ENSG00000204386	TACCCAGACCGGCGCCCTGC	chr6:31643943-31644721	11	6060	TRUE	0.976	0.00538026913680945	FALSE
ENSG00000204386	TGAAGTAGGAGAGACGTTCA	chr6:31690757-31692756	13	6058	TRUE	0.976	-0.0178569342063137	FALSE
ENSG00000204386	CGCATGTGCTTTCTAAAGTG	chr6:31750303-31751126	23	6048	TRUE	0.976	0.0136866468050454	FALSE
ENSG00000204386	CGCGCCACTACATGCTGCCT	chr6:31841008-31842456	13	6058	TRUE	0.976	-0.0668116787324058	FALSE
ENSG00000204386	CGCCAACACGATCACTGCAG	chr6:31870397-31871573	17	6054	TRUE	0.976	0.028343927986838	FALSE
ENSG00000204386	CCCCTGTTGATTGTGTGTTA	chr6:31945771-31946245	9	6062	TRUE	0.976	0.0595406156558718	FALSE
ENSG00000204386	GGCTCAGAAGGGGTGGTCGC	chr6:32011727-32012212	10	6061	TRUE	0.976	-0.010446294868665	FALSE
ENSG00000204386	TATGAGGTAAGTAAGCCGTC	chr6:32185674-32186005	5	6066	TRUE	0.976	-0.0481240348820524	FALSE
ENSG00000204386	CAGTGTGCCCCAGGCTACGA	chr6:32204175-32204654	8	6063	TRUE	0.976	-0.0784301162650478	FALSE
ENSG00000204386	CTGCCTGGGTTATGATGATC	chr6:32212080-32212272	10	6061	TRUE	0.976	0.0370307733237074	FALSE
ENSG00000204386	TATTACCACGTCAGAGGGTG	chr6:32397672-32397840	21	6050	TRUE	0.976	-0.0619391446576278	FALSE
ENSG00000204386	TGCTTCTGAAGAAATTATGG	chr6:32933624-32934051	14	6057	TRUE	0.976	-0.0219769415362383	FALSE
ENSG00000204386	TTCACTAGAGGTCCTCCCTT	chr6:32967566-32967796	10	6061	TRUE	0.976	0.0149550736166497	FALSE
ENSG00000204386	AGGATTCCCTGCATCGCAGA	chr6:33009235-33009931	14	6057	TRUE	0.976	-0.0147177796304634	FALSE
ENSG00000204386	TTCTTTCAGCACTGATTTGT	chr6:33051226-33051462	12	6059	TRUE	0.976	-0.0320387699057272	FALSE
ENSG00000204386	ATCATATTATGTCCCCCATA	chr6:33062023-33062329	7	6064	TRUE	0.976	-0.0794242897325139	FALSE
ENSG00000204386	ACTGGTCAGTTACAAACTGC	chr6:33136422-33136837	10	6061	TRUE	0.976	-0.00315835940031173	FALSE
ENSG00000204386	TGACCCCGAAGGCCGAATGG	chr6:33161357-33162470	16	6055	TRUE	0.976	-0.023957124605491	FALSE
ENSG00000204386	AATCAAATATCGCCCTCTAG	chr6:33197523-33197806	11	6060	TRUE	0.976	-0.0523574088380401	FALSE
ENSG00000204387	GAAGGGAAGTAAAGGAAGAG	chr2:209424033-209424313	141	78541	TRUE	0.976	-0.012005891329296	FALSE
ENSG00000204387	AACTGTGAACTCAAGGGGTG	chr6:29967104-29967966	153	78529	TRUE	0.976	0.00773486526516987	FALSE
ENSG00000204387	ACGGTGTGCGCCTGGTGCGT	chr6:30163042-30164114	247	78435	TRUE	0.976	0.0361471425197326	FALSE
ENSG00000204387	GCGGGTCCCCTCGAATCTTC	chr6:30489143-30490745	143	78539	TRUE	0.976	-0.0116102942989453	FALSE
ENSG00000204387	CAGGTTCATTCGAAACCTGC	chr6:30646459-30646765	71	78611	TRUE	0.976	0.00525099523724837	FALSE
ENSG00000204387	GAATCCCACCTACCATAGAA	chr6:30752235-30753014	157	78525	TRUE	0.976	0.0118770814348697	FALSE
ENSG00000204387	GCATTCCAGGCACCATATAG	chr6:30821832-30824781	145	78537	TRUE	0.976	0.014179209965941	FALSE
ENSG00000204387	CCTCAGCCGGTATCCAGTCC	chr6:30839707-30840061	96	78586	TRUE	0.976	-0.0372008713096017	FALSE
ENSG00000204387	CTCCCACCCTCCGTCGAGGT	chr6:30847422-30848551	111	78571	TRUE	0.976	0.00689593813884049	FALSE
ENSG00000204387	CGCAGGAGCCCATAGCATGC	chr6:30988472-30988856	92	78590	TRUE	0.976	-0.00942302880346002	FALSE
ENSG00000204387	GCCACTCCTTTGAGTGACAG	chr6:31053801-31054266	190	78492	TRUE	0.976	0.017247389623642	FALSE
ENSG00000204387	ACTCACTCCGCAGGACAGAG	chr6:31126809-31127048	116	78566	TRUE	0.976	0.00825615085621312	FALSE
ENSG00000204387	GTGCACATAATGAGCAGACA	chr6:31126809-31127048	161	78521	TRUE	0.976	0.0311349776919627	FALSE
ENSG00000204387	AATGATACTAGACCAGCGGG	chr6:31196931-31198563	88	78594	TRUE	0.976	-0.0667175506796704	FALSE
ENSG00000204387	GCCACATGGATGTGTAGTCA	chr6:31204790-31205139	110	78572	TRUE	0.976	0.0338008625847896	FALSE
ENSG00000204387	GAACAGACCTCCCAGAAGAA	chr6:31321905-31322115	159	78523	TRUE	0.976	-0.00565521785122858	FALSE
ENSG00000204387	GAAGAACCCTGGAACACCCT	chr6:31386778-31387564	126	78556	TRUE	0.976	-0.0325244064597543	FALSE
ENSG00000204387	TTCCACCTAGTGGCAGTGAT	chr6:31396975-31397224	94	78588	TRUE	0.976	-0.00878455525130573	FALSE
ENSG00000204387	GCGGAGCGGAGCCCCGCCCT	chr6:31400530-31400962	96	78586	TRUE	0.976	-0.0268260012524051	FALSE
ENSG00000204387	GGAAGGCGGAACCAAGCTGG	chr6:31567593-31567936	200	78482	TRUE	0.976	-0.000553262543403044	FALSE
ENSG00000204387	TTGCTCCGGACAAAGTATCG	chr6:31609362-31610490	204	78478	TRUE	0.976	0.0325443808417782	FALSE
ENSG00000204387	CTCAGCGTCGTATGTCTCGT	chr6:31638882-31641381	183	78499	TRUE	0.976	0.00991752453065775	FALSE
ENSG00000204387	GAGCTATCTCCTGGGCCGTG	chr6:31663939-31664258	222	78460	TRUE	0.976	0.0125903175048663	FALSE
ENSG00000204387	GACCAGGAAGTGGCCGTCCC	chr6:31736254-31736691	131	78551	TRUE	0.976	0.0327240471946801	FALSE
ENSG00000204387	GCTTGAGGCTCTCGTGGTCT	chr6:31739907-31743157	158	78524	TRUE	0.976	-0.0222433581689332	FALSE
ENSG00000204387	GTTGAAGGCGTAGGACTCCA	chr6:31817239-31817580	116	78566	TRUE	0.976	0.00167787622724713	FALSE
ENSG00000204387	TGCGCATCCTGGGTAGATAT	chr6:31898032-31900031	189	78493	TRUE	0.976	0.00264944670912026	FALSE
ENSG00000204387	CAAGGCTGAGATGGCGTGTG	chr6:31923019-31923477	124	78558	TRUE	0.976	0.000257876935204848	FALSE
ENSG00000204387	CTTTCCCGGAACATCCAAGC	chr6:31945771-31946245	137	78545	TRUE	0.976	0.0288316088605045	FALSE
ENSG00000204387	AGTGGGCCTCTCATGGACGG	chr6:32048173-32048746	188	78494	TRUE	0.976	0.0161677471981498	FALSE
ENSG00000204387	GTGAGAGCTTGTAGTGCTCG	chr6:32097157-32099156	110	78572	TRUE	0.976	0.0165718187988313	FALSE
ENSG00000204387	GCAGGGGATACATGATGGTA	chr6:32103307-32106706	100	78582	TRUE	0.976	-0.0134211613369493	FALSE
ENSG00000204387	CAGCTAGGAGGCTGTAACGT	chr6:32118702-32120068	90	78592	TRUE	0.976	0.0109773142819005	FALSE
ENSG00000204387	AGATTCCAGAGCATACAAGT	chr6:32185674-32186005	121	78561	TRUE	0.976	0.0165929204067474	FALSE
ENSG00000204387	AAGATGTTCTTTCCTATATA	chr6:32195086-32195317	119	78563	TRUE	0.976	0.0156147176640244	FALSE
ENSG00000204387	GCGTTGCCTAAGGGAAGGTC	chr6:32203405-32204039	95	78587	TRUE	0.976	-0.00219608583572573	FALSE
ENSG00000204387	TCCAGGTAGTGTCAATAGCA	chr6:32209987-32210755	156	78526	TRUE	0.976	-0.0162355109830097	FALSE
ENSG00000204387	CAGGCCCACTGTTCACTAGG	chr6:32244547-32245969	183	78499	TRUE	0.976	0.014937321237336	FALSE
ENSG00000204387	CTTTAGGACTCGGTCTCTAG	chr6:32324390-32324675	110	78572	TRUE	0.976	0.0209981537391553	FALSE
ENSG00000204387	GACGATACCATCATCTTCCC	chr6:32394801-32394975	120	78562	TRUE	0.976	0.0281103655515667	FALSE
ENSG00000204387	GTCGCTGTCCGTGTCTTCTC	chr6:32583639-32584799	112	78570	TRUE	0.976	-0.0205776274429637	FALSE
ENSG00000204387	CATGGCCCAGCATATGCACA	chr6:32622509-32622789	96	78586	TRUE	0.976	-0.011304029200315	FALSE
ENSG00000204387	AGGTGACAGTTGCTACCCGA	chr6:32666396-32666894	143	78539	TRUE	0.976	-0.026503575776446	FALSE
ENSG00000204387	CTTACCTTCAGGGACGGCCC	chr6:32952896-32953531	113	78569	TRUE	0.976	-0.00518761993334227	FALSE
ENSG00000204387	CCACCCATTTCCAGTGCTAG	chr6:33073469-33073887	149	78533	TRUE	0.976	0.00768736901391431	FALSE
ENSG00000204387	TATCCTCTCTGGCGAGCACA	chr6:33123471-33124880	115	78567	TRUE	0.976	0.00188408386697958	FALSE
ENSG00000204387	AGGGCGCCCTGTGTATCCCA	chr6:33178894-33179564	141	78541	TRUE	0.976	-0.00549582755848288	FALSE
ENSG00000204387	AGAGACCCCTCCTAAGACGC	chr6:33199885-33200000	132	78550	TRUE	0.976	0.0102540342403685	FALSE
ENSG00000204388	TATCCTCCCTGCACGGGAAT	chr6:30169716-30170337	134	66479	TRUE	0.976	0.0136331850690634	FALSE
ENSG00000204388	TATCCATCTATTATGAGGGT	chr6:30646459-30646765	67	66546	TRUE	0.976	-0.0250724993787153	FALSE
ENSG00000204388	AAAGACTTCGCGCGTGGGCG	chr6:30721303-30721829	152	66461	TRUE	0.976	0.0233243413570059	FALSE
ENSG00000204388	GACAAAAATTCCGCGCGCGA	chr6:30721303-30721829	97	66516	TRUE	0.976	0.0363784576442547	FALSE
ENSG00000204388	TATTACCCTCAACAATCTGT	chr6:30795771-30796496	97	66516	TRUE	0.976	-0.0499827435842295	FALSE
ENSG00000204388	TGACTAGGGGAATTGCAGCT	chr6:30810746-30811218	101	66512	TRUE	0.976	-0.0603898474392683	FALSE
ENSG00000204388	ACTGAGTTCCCAGGCAGGAG	chr6:30842041-30842500	97	66516	TRUE	0.976	-0.04200320329277	FALSE
ENSG00000204388	GTATTGTGCCCTTCCTCTAG	chr6:31044219-31044616	116	66497	TRUE	0.976	0.015152897099473	FALSE
ENSG00000204388	GCAGCTAAGCAGCTGACAGT	chr6:31142479-31142749	63	66550	TRUE	0.976	0.0235564024906223	FALSE
ENSG00000204388	AACTCAAGTTTGCATCAGAC	chr6:31159254-31159656	124	66489	TRUE	0.976	-0.0289361501429137	FALSE
ENSG00000204388	GACACAGAAGTACAAGCGCC	chr6:31270985-31272710	105	66508	TRUE	0.976	-0.0264353876660695	FALSE
ENSG00000204388	CTCCACCTTAAAGCTCATCC	chr6:31283611-31283788	95	66518	TRUE	0.976	-0.0359506612989937	FALSE
ENSG00000204388	GCATGTACGGCTGCGACGTG	chr6:31355791-31357656	172	66441	TRUE	0.976	-0.0238826147248745	FALSE
ENSG00000204388	GTACCTTCTGATCCAAAGAT	chr6:31389100-31389716	113	66500	TRUE	0.976	0.0009097336827395	FALSE
ENSG00000204388	CGCGAGCGCAGCCAAAATCA	chr6:31497604-31498618	126	66487	TRUE	0.976	-0.0129405369227062	FALSE
ENSG00000204388	GGCTCTGAGGAGGTACTTGA	chr6:31558164-31558469	93	66520	TRUE	0.976	-0.0317983302808249	FALSE
ENSG00000204388	AGCTGGCTGACCACTATGAT	chr6:31638882-31641381	158	66455	TRUE	0.976	-0.0201906107911201	FALSE
ENSG00000204388	CTGGTAGCTCAGGCAGTGTG	chr6:31658396-31658559	138	66475	TRUE	0.976	-0.0591380028350856	FALSE
ENSG00000204388	AGGCAGCGGTTCTGACGTCA	chr6:31676763-31677222	219	66394	TRUE	0.976	0.00497349738645125	FALSE
ENSG00000204388	GGCCTAGTTTGGGTGCAAGT	chr6:31736254-31736691	78	66535	TRUE	0.976	-0.0838465144656317	FALSE
ENSG00000204388	TGGATTATTCCAATGGGGCA	chr6:31762532-31764531	82	66531	TRUE	0.976	0.022670809386651	FALSE
ENSG00000204388	AGCGCGCACCCGTCTGCGCG	chr6:31821242-31822577	142	66471	TRUE	0.976	0.00101456401806677	FALSE
ENSG00000204388	GCATGCCAGGTCGTTCACTG	chr6:31877029-31879215	170	66443	TRUE	0.976	-0.0259945530093315	FALSE
ENSG00000204388	TCTCCATCCCACATGCCGTT	chr6:31928642-31929979	121	66492	TRUE	0.976	-0.0592343419931671	FALSE
ENSG00000204388	GAGGATACCCACTCTACCTG	chr6:31937857-31939856	124	66489	TRUE	0.976	0.000119224475681801	FALSE
ENSG00000204388	ATCCGGGACTTGCTATACAT	chr6:31948750-31949416	94	66519	TRUE	0.976	-0.0173183193639477	FALSE
ENSG00000204388	CTACTGCACTGACCTAATTT	chr6:31972971-31973326	183	66430	TRUE	0.976	0.0177478347152911	FALSE
ENSG00000204388	TACCCTGATACAGATATACC	chr6:31981726-31982144	122	66491	TRUE	0.976	0.033588369925283	FALSE
ENSG00000204388	GCCCCGTCTGGGTTGAACAG	chr6:31989275-31989852	109	66504	TRUE	0.976	0.0296120514098044	FALSE
ENSG00000204388	GGGCACGGTGAGCCAAGTCT	chr6:31989275-31989852	98	66515	TRUE	0.976	-0.0413247061092288	FALSE
ENSG00000204388	TGCTGCTGCTCCTCCGTATC	chr6:32162807-32166231	113	66500	TRUE	0.976	0.0292805385820176	FALSE
ENSG00000204388	CCGCCACATAACGCGGTACA	chr6:32166448-32169512	130	66483	TRUE	0.976	0.0187713117760868	FALSE
ENSG00000204388	CAGATTCCAGAGCATACAAG	chr6:32185674-32186005	192	66421	TRUE	0.976	-0.032007303359314	FALSE
ENSG00000204388	ACCCAGCGTCACAGGAAACT	chr6:32745672-32745953	135	66478	TRUE	0.976	-0.0170029965255807	FALSE
ENSG00000204388	GAGGGATCAGCATTTCTTGA	chr6:32785828-32786407	114	66499	TRUE	0.976	-0.0175727414195985	FALSE
ENSG00000204388	TTGGCACTCGGACGCCGTCC	chr6:32853059-32854603	217	66396	TRUE	0.976	-0.0142619806969904	FALSE
ENSG00000204388	TGTACACAGAACTAAATACG	chr6:33014769-33015436	98	66515	TRUE	0.976	-0.0304571369871465	FALSE
ENSG00000204388	TTGTCAGGGGAGCGAGCGCG	chr6:33080171-33081452	135	66478	TRUE	0.976	0.0196880254140466	FALSE
ENSG00000204388	TTGACCTTATAATCACATGA	chr6:33136422-33136837	107	66506	TRUE	0.976	-0.0452316772274348	FALSE
ENSG00000204388	AGCAGTCCACCCTTCCAGAG	chr6:33197523-33197806	139	66474	TRUE	0.976	0.0142165456229102	FALSE
ENSG00000204389	CAACCGGAAAGTCAGGACCA	chr6:29705703-29706028	112	77810	TRUE	0.976	0.0336314777450935	FALSE
ENSG00000204389	AAACTGGCGCCCGCAGCTTA	chr6:29748405-29749554	111	77811	TRUE	0.976	-0.0362872441690043	FALSE
ENSG00000204389	AGATGGTCTTCCGCTCGCTC	chr6:29752307-29753422	207	77715	TRUE	0.976	-0.0171240863765041	FALSE
ENSG00000204389	GTGGTGACTTGTGGTAGATG	chr6:30147145-30147402	172	77750	TRUE	0.976	0.0972766376035814	FALSE
ENSG00000204389	CTCCAGTATAAAACCCCTTC	chr6:30219237-30219674	80	77842	TRUE	0.976	0.0748929881246263	FALSE
ENSG00000204389	TTCTATAAGAACCGCATTCG	chr6:30396705-30398221	87	77835	TRUE	0.976	0.00288115763639407	FALSE
ENSG00000204389	ATAAAGATCATTGGCACATG	chr6:30508894-30509757	131	77791	TRUE	0.976	0.00799466953687356	FALSE
ENSG00000204389	GAAGCAGCCGCTGCTTGGGT	chr6:30682482-30683008	133	77789	TRUE	0.976	-0.0521864986925551	FALSE
ENSG00000204389	GGGGATCGCGTGTCAGTACT	chr6:30752235-30753014	150	77772	TRUE	0.976	0.0326791769259049	FALSE
ENSG00000204389	CTTTAAGGTCAGGCAGCCAC	chr6:30766589-30766750	106	77816	TRUE	0.976	0.0345379217976012	FALSE
ENSG00000204389	CCCCCTTCTCCCAAGTGCAT	chr6:30843326-30843522	202	77720	TRUE	0.976	0.0233874521987354	FALSE
ENSG00000204389	ATCAGAGCCATATCAACAGA	chr6:30844980-30845510	109	77813	TRUE	0.976	0.0533876708533305	FALSE
ENSG00000204389	AGAGATACAGGGACCTTGCC	chr6:30988472-30988856	127	77795	TRUE	0.976	-0.00198946638250908	FALSE
ENSG00000204389	CCACCCTCTCAGCAGATGGC	chr6:31121455-31121665	106	77816	TRUE	0.976	0.00168145787515162	FALSE
ENSG00000204389	AAACCCGGTGTCTAGGGTGC	chr6:31144857-31146857	86	77836	TRUE	0.976	-0.085508427582647	FALSE
ENSG00000204389	TTCCAACTGCTGCGCATAGG	chr6:31159254-31159656	203	77719	TRUE	0.976	-0.0134427096211063	FALSE
ENSG00000204389	AAAAAACACTTGTAATTCTG	chr6:31192567-31192812	138	77784	TRUE	0.976	-0.0508932145236858	FALSE
ENSG00000204389	AGTGAGCTCAGGGTGCCCTC	chr6:31192567-31192812	101	77821	TRUE	0.976	-0.150532870110074	FALSE
ENSG00000204389	AGGCAGCGGCATTAGATCGG	chr6:31613382-31615931	132	77790	TRUE	0.976	-0.0584111177017652	FALSE
ENSG00000204389	AGGTGTCTTCATCAATGCCG	chr6:31613382-31615931	157	77765	TRUE	0.976	-0.0420076418398243	FALSE
ENSG00000204389	CTCAGATACGTTCGCAGGGT	chr6:31638882-31641381	93	77829	TRUE	0.976	-0.0094659427680357	FALSE
ENSG00000204389	TGCAGAAGGGCTGGTAGCTC	chr6:31658396-31658559	107	77815	TRUE	0.976	0.0142349013779643	FALSE
ENSG00000204389	AGCTCCCTCCCGGTACTTGG	chr6:31659112-31659495	218	77704	TRUE	0.976	0.0263360536949597	FALSE
ENSG00000204389	TCCCGAGTCCGGTCACAAGA	chr6:31680584-31681602	114	77808	TRUE	0.976	-0.0164210128579136	FALSE
ENSG00000204389	GATCGTGGCGGACACGTTCC	chr6:31727307-31729306	104	77818	TRUE	0.976	0.014028055069343	FALSE
ENSG00000204389	CACTGATGTCTCGGGCATTG	chr6:31870397-31871573	148	77774	TRUE	0.976	-0.0454602606164327	FALSE
ENSG00000204389	CAGGTGCCATTCTCAGCTGG	chr6:31882412-31882682	246	77676	TRUE	0.976	-0.001115321053756	FALSE
ENSG00000204389	CACGCGGTTAAAGGGCCGGA	chr6:31901422-31902703	208	77714	TRUE	0.976	-0.0193643385225575	FALSE
ENSG00000204389	CAAAAAGTTGTTGATATGAC	chr6:31908818-31909158	75	77847	TRUE	0.976	0.0519112636606938	FALSE
ENSG00000204389	GAATCATACTGTACATGTTC	chr6:31908818-31909158	104	77818	TRUE	0.976	-0.00392981245917223	FALSE
ENSG00000204389	GATATGACTGGCTTTATTGA	chr6:31908818-31909158	57	77865	TRUE	0.976	0.044524201020717	FALSE
ENSG00000204389	CCCAGCCAAGTCCCGCTCAC	chr6:32081168-32081577	157	77765	TRUE	0.976	0.035754965654581	FALSE
ENSG00000204389	TGACCGTGAGTTCAGGTTAC	chr6:32103307-32106706	92	77830	TRUE	0.976	-0.0292349265254024	FALSE
ENSG00000204389	CCAACGCCTGCTGGTTTCCG	chr6:32175777-32176333	222	77700	TRUE	0.976	0.0217746490630799	FALSE
ENSG00000204389	AGCAGCGGCCCCAGCGAGTT	chr6:32189659-32190569	69	77853	TRUE	0.976	-0.0301148088118306	FALSE
ENSG00000204389	TGCACTGGAAGCCGTTGAGC	chr6:32217889-32218482	114	77808	TRUE	0.976	0.0152991423038276	FALSE
ENSG00000204389	ACTACAAGAAGCCAATCTCT	chr6:32475226-32476196	98	77824	TRUE	0.976	-0.0634611176258422	FALSE
ENSG00000204389	CTGGAGCCCTGTGCATATGC	chr6:32622509-32622789	60	77862	TRUE	0.976	-0.0360333062813645	FALSE
ENSG00000204389	GCATCATAATACTTTAAGCC	chr6:32825915-32826883	76	77846	TRUE	0.976	0.043847798275038	FALSE
ENSG00000204389	CAGCCTAGAAGCCGACGCAC	chr6:32853059-32854603	130	77792	TRUE	0.976	0.0483519694100214	FALSE
ENSG00000204389	TGAAACAGAAGTGGTTTAGG	chr6:32866897-32867503	90	77832	TRUE	0.976	-0.00838995145288868	FALSE
ENSG00000204389	GCAATCTGTCAGGCGCCGCC	chr6:32893821-32895308	126	77796	TRUE	0.976	0.0198416536417061	FALSE
ENSG00000204389	GCCCCCATTCAAAATGGGGC	chr6:32980541-32981208	71	77851	TRUE	0.976	-0.00615958719806819	FALSE
ENSG00000204389	GTCTTCAGGGCGCATGTTGT	chr6:33073469-33073887	106	77816	TRUE	0.976	-0.0282438686600659	FALSE
ENSG00000204389	GGCTCTGACGGCGTTACTGA	chr6:33075566-33076192	123	77799	TRUE	0.976	0.00629612337849661	FALSE
ENSG00000204389	TCAGTGTTGGCCACTAGGTG	chr6:33148150-33148553	153	77769	TRUE	0.976	-0.0147281265969545	FALSE
ENSG00000204389	GGCCGTCTAGACGCCCACGT	chr6:33161357-33162470	82	77840	TRUE	0.976	0.0612248959513582	FALSE
ENSG00000204389	CCAAGAGAAGCCCTTACTCC	chr6:33170110-33170273	105	77817	TRUE	0.976	0.0379187573355053	FALSE
ENSG00000204390	CTTTCCCAATCAACTTGCTA	chr11:5269651-5269865	7	4485	TRUE	0.976	0.000862469277081779	FALSE
ENSG00000204390	TCCTGCTACAGATCATCCCA	chr6:29760264-29760749	12	4480	TRUE	0.976	-0.0454264864743537	FALSE
ENSG00000204390	CTCTTGGACTGCGGCGGCCA	chr6:29934071-29934293	8	4484	TRUE	0.976	-0.0984398977144108	FALSE
ENSG00000204390	CTGACTGTGACTGAAGTAAC	chr6:30219237-30219674	8	4484	TRUE	0.976	-0.139479438023812	FALSE
ENSG00000204390	ATCTACCTATCCCGCTGGAG	chr6:30325707-30327514	10	4482	TRUE	0.976	-0.0574175399286059	FALSE
ENSG00000204390	AGACGTGAGTGCTCCAACGG	chr6:30344242-30345731	9	4483	TRUE	0.976	-0.0158022153347832	FALSE
ENSG00000204390	TGCGTGACAGTGCCCCAAGC	chr6:30360164-30360578	9	4483	TRUE	0.976	-0.00546370271229524	FALSE
ENSG00000204390	CAACAAGCCTGTGATACCTT	chr6:30446257-30448256	7	4485	TRUE	0.976	-0.0760871236002529	FALSE
ENSG00000204390	AGGGCAACCTGCACACTAGC	chr6:30447259-30447756	6	4486	TRUE	0.976	-0.0146270092795899	FALSE
ENSG00000204390	AATTGACTTGTAGGTGTAAT	chr6:30464762-30464931	6	4486	TRUE	0.976	-0.13426133632138	FALSE
ENSG00000204390	GACTAACTCTTAACACCTCT	chr6:30767368-30767935	7	4485	TRUE	0.976	-0.0679722284298609	FALSE
ENSG00000204390	CCTGCTGGAGTGGCCGAGTA	chr6:30834361-30835150	8	4484	TRUE	0.976	-0.0656260667155584	FALSE
ENSG00000204390	GACTTAACCCTGACCTGCCA	chr6:30842041-30842500	9	4483	TRUE	0.976	-0.0960381920408904	FALSE
ENSG00000204390	GGCTATAGTAAAGGTTGTTG	chr6:31025525-31025931	8	4484	TRUE	0.976	-0.0648574401477782	FALSE
ENSG00000204390	AGGGTTTGGGCCACTCCCTG	chr6:31057464-31057857	10	4482	TRUE	0.976	-0.0533662811716438	FALSE
ENSG00000204390	GTTCAGTATTCACCAGTAGA	chr6:31058176-31058760	7	4485	TRUE	0.976	-0.0408518101110444	FALSE
ENSG00000204390	CATGCTGTCAGCACGCAGCT	chr6:31079616-31080107	6	4486	TRUE	0.976	-0.132169069778403	FALSE
ENSG00000204390	ATGAACTAGATAGGCTATCA	chr6:31102152-31102888	5	4487	TRUE	0.976	-0.157819868775831	FALSE
ENSG00000204390	CACTGAGGGCCCTAAATAAG	chr6:31114273-31115546	7	4485	TRUE	0.976	-0.169471003984414	FALSE
ENSG00000204390	ACTCTGAATTTGGGCTATTC	chr6:31159254-31159656	8	4484	TRUE	0.976	-0.0569482254095059	FALSE
ENSG00000204390	AGTGAGGGTTTATCAGTCAG	chr6:31176046-31176308	10	4482	TRUE	0.976	-0.0690027826438562	FALSE
ENSG00000204390	CGAGAGCAAAGAGCTCCTGG	chr6:31541761-31541994	12	4480	TRUE	0.976	-0.0102506527343285	FALSE
ENSG00000204390	CAGTACCCAAAGGGGCCGCC	chr6:31546358-31547231	6	4486	TRUE	0.976	-0.0529371250634814	FALSE
ENSG00000204390	TCTAGATTTCATCCAGCCAC	chr6:31567593-31567936	8	4484	TRUE	0.976	-0.0247124406499073	FALSE
ENSG00000204390	ACTGCTCCCGGCCGGAAGAG	chr6:31598439-31599041	7	4485	TRUE	0.976	0.0108636012769696	FALSE
ENSG00000204390	GTCTTCATCAATGCCGGGGC	chr6:31613382-31615931	8	4484	TRUE	0.976	-0.0112325198185714	FALSE
ENSG00000204390	CCGCCAAACCGAGATTAGCA	chr6:31660259-31661159	10	4482	TRUE	0.976	-0.05514056457449	FALSE
ENSG00000204390	ACTTCTATCTGGGCTTGGCC	chr6:31676763-31677222	5	4487	TRUE	0.976	-0.0123658874191825	FALSE
ENSG00000204390	ATTACGCAGCCCCAGCGAGT	chr6:31814206-31817021	6	4486	TRUE	0.976	-0.0589369905381725	FALSE
ENSG00000204390	GACGGAGCCTGTCGCCAGGC	chr6:31840063-31840910	8	4484	TRUE	0.976	-0.121731990009905	FALSE
ENSG00000204390	GGAAGACAAGCTCTGTGGTC	chr6:31882412-31882682	5	4487	TRUE	0.976	-0.0856022560824043	FALSE
ENSG00000204390	AGCGCGTGCAAACGTGTAAG	chr6:31901422-31902703	9	4483	TRUE	0.976	-0.069627489422694	FALSE
ENSG00000204390	AAGCTAATCGGGAGTGCCGA	chr6:31923019-31923477	7	4485	TRUE	0.976	0.00394920949684829	FALSE
ENSG00000204390	GTGCGGACAGGCTTCCGCTT	chr6:31933313-31934377	11	4481	TRUE	0.976	-0.0349866188676109	FALSE
ENSG00000204390	TTGGCCATGGGTTGGCACAA	chr6:31952224-31952653	8	4484	TRUE	0.976	-0.0695090000794969	FALSE
ENSG00000204390	AGCATACGGTCGGCCATCAC	chr6:31978820-31980627	13	4479	TRUE	0.976	-0.050578842703167	FALSE
ENSG00000204390	ACTCCTAGGCGGGGCTCTTC	chr6:32012313-32013264	5	4487	TRUE	0.976	-0.0606005016433446	FALSE
ENSG00000204390	AACAAGCAAACCGCTAGCAT	chr6:32061096-32061628	6	4486	TRUE	0.976	-0.0338916308360067	FALSE
ENSG00000204390	GATGGAATAAATAGGATCGG	chr6:32184448-32184654	10	4482	TRUE	0.976	-0.0739196230057728	FALSE
ENSG00000204390	GATCTAAGCGATGTGGACTC	chr6:32189659-32190569	5	4487	TRUE	0.976	-0.129245499205106	FALSE
ENSG00000204390	GCCTACTATGCCAGATACGG	chr6:32216313-32216731	11	4481	TRUE	0.976	-0.0259241369585448	FALSE
ENSG00000204390	GCCCTTTGTGTCCGCGGTAG	chr6:32968139-32970511	16	4476	TRUE	0.976	-0.0402760801580269	FALSE
ENSG00000204392	TTGGCTGCCTCTTGTAACCC	chr6:29769292-29769656	106	78626	TRUE	0.976	0.0187937921254928	FALSE
ENSG00000204392	AAAAGGCTGCACAGCCTCGT	chr6:30238308-30239117	97	78635	TRUE	0.976	-0.00380674647433299	FALSE
ENSG00000204392	AAACAACAGTTCTCTTTGGT	chr6:30319613-30319898	54	78678	TRUE	0.976	0.0104875987301778	FALSE
ENSG00000204392	GCCCTGAATCTTGCATAAAG	chr6:30515018-30515605	256	78476	TRUE	0.976	0.0156188775256068	FALSE
ENSG00000204392	AGTTCCTGTACATTGGTACT	chr6:30614391-30614769	134	78598	TRUE	0.976	-0.0139516695212949	FALSE
ENSG00000204392	GATCCTTGACCTTGGAGTGG	chr6:30652776-30653012	276	78456	TRUE	0.976	0.0380581299875322	FALSE
ENSG00000204392	CGCCCACCCAGCCACCAGAG	chr6:30666373-30666625	275	78457	TRUE	0.976	-0.0065597610002488	FALSE
ENSG00000204392	ATGCGGGATCAGAGCCCCAA	chr6:30685474-30685641	119	78613	TRUE	0.976	-0.00351611356517623	FALSE
ENSG00000204392	TGCTCCATTCCACTACGGGT	chr6:30700400-30700858	148	78584	TRUE	0.976	-0.00877697790986787	FALSE
ENSG00000204392	CTTCCCAGAAAACCGCCTCA	chr6:30752235-30753014	149	78583	TRUE	0.976	0.0271791328821411	FALSE
ENSG00000204392	TTACAGAGCCAAAGCTAGGC	chr6:30876743-30877052	69	78663	TRUE	0.976	0.0501054581900515	FALSE
ENSG00000204392	GTGCTAGAACAGCTTCCAGA	chr6:30961427-30961676	167	78565	TRUE	0.976	0.0151352436526802	FALSE
ENSG00000204392	GGAGATGGCGATGATCTCAG	chr6:30964039-30964778	126	78606	TRUE	0.976	0.0131515633753745	FALSE
ENSG00000204392	TGGAGGCCATGGTAGTCTCA	chr6:31025525-31025931	123	78609	TRUE	0.976	-0.00489544951980569	FALSE
ENSG00000204392	CTGTCACTCAAAGGAGTGGC	chr6:31053801-31054266	187	78545	TRUE	0.976	0.0286522278223682	FALSE
ENSG00000204392	ACGTGGACCCTGCATGCCCC	chr6:31079616-31080107	144	78588	TRUE	0.976	0.00527477339755666	FALSE
ENSG00000204392	TCCCTCCTCGCAAGATAAGA	chr6:31126809-31127048	136	78596	TRUE	0.976	0.00782650698496301	FALSE
ENSG00000204392	GGCACGTGATTCCGCCGGCC	chr6:31180225-31181002	91	78641	TRUE	0.976	-0.000325155931594878	FALSE
ENSG00000204392	TAGCAGGGGCTGATTGCGTT	chr6:31216413-31216739	92	78640	TRUE	0.976	0.0421460077982694	FALSE
ENSG00000204392	AAAGTCCTCGCCGGCCCACC	chr6:31462653-31463642	148	78584	TRUE	0.976	0.0423436711267149	FALSE
ENSG00000204392	GTCACTGAATGAGCGAGTTG	chr6:31558756-31559619	148	78584	TRUE	0.976	-0.00687723874066126	FALSE
ENSG00000204392	CCCACGCTCGTGTACCAGAG	chr6:31580307-31582306	72	78660	TRUE	0.976	0.0107480125939077	FALSE
ENSG00000204392	TAATAGTAAAAGGAGCCAGA	chr6:31596984-31597323	113	78619	TRUE	0.976	-0.00843684763514752	FALSE
ENSG00000204392	GCGAGCGAATCAGCGGCGTG	chr6:31723308-31723688	201	78531	TRUE	0.976	0.00984141414005979	FALSE
ENSG00000204392	GCACAGGAAGGGGCCCCAAT	chr6:31737471-31737868	172	78560	TRUE	0.976	0.00810620483771185	FALSE
ENSG00000204392	GCTGCGAGGAGACCTCGCTC	chr6:31765928-31766802	133	78599	TRUE	0.976	0.00380409042279162	FALSE
ENSG00000204392	GAAGACAAGCTCTGTGGTCT	chr6:31882412-31882682	89	78643	TRUE	0.976	-0.0257014149935708	FALSE
ENSG00000204392	GTGCGTCAGTGTCGCCCCAA	chr6:31928642-31929979	251	78481	TRUE	0.976	-0.00239234564496904	FALSE
ENSG00000204392	GCGATAGTTCACGCTCTCGG	chr6:31958452-31959632	106	78626	TRUE	0.976	-0.0100287452701133	FALSE
ENSG00000204392	GGATGACCCGGCGCCCCGTC	chr6:31989275-31989852	112	78620	TRUE	0.976	-0.00364776386634258	FALSE
ENSG00000204392	GTGACTGTCACAGCGGAGCG	chr6:32087832-32091781	119	78613	TRUE	0.976	0.0261584747010239	FALSE
ENSG00000204392	GAGGGAGCTGTTTGGTGGGT	chr6:32103513-32103696	125	78607	TRUE	0.976	0.0257908906343447	FALSE
ENSG00000204392	CACCGTCCGTGCGCGCGGGA	chr6:32195422-32196819	144	78588	TRUE	0.976	0.00160022882153399	FALSE
ENSG00000204392	ATGAGGCGGGCAGCCTCCGA	chr6:32209987-32210755	127	78605	TRUE	0.976	0.0110383878735636	FALSE
ENSG00000204392	CAGTGAATATCCAGTAACTA	chr6:32393740-32393996	108	78624	TRUE	0.976	-0.00700120097360202	FALSE
ENSG00000204392	TGCTCTCACAGGTAAGAGAT	chr6:32700385-32701020	103	78629	TRUE	0.976	0.00285460368092583	FALSE
ENSG00000204392	CTCTCCTTGGGTTGGAGTAT	chr6:32763294-32763473	151	78581	TRUE	0.976	0.0112801400726017	FALSE
ENSG00000204410	CAGCTCCTGGTCCCGAAAAA	chr6:29975001-29975708	58	28856	TRUE	0.976	0.0206327192138643	FALSE
ENSG00000204410	AGGTCTAAGAGAAGCGGTAT	chr6:30066546-30067702	30	28884	TRUE	0.976	-0.0159984823872843	FALSE
ENSG00000204410	CTCTCGCCTCACGCGGGCAC	chr6:30171513-30172632	46	28868	TRUE	0.976	0.02158982105876	FALSE
ENSG00000204410	AGGGTCAGAAAGCTCCACCC	chr6:30272132-30272381	51	28863	TRUE	0.976	0.0165048649419001	FALSE
ENSG00000204410	CAGGGCTCACCATCGCCTCC	chr6:30444058-30444398	61	28853	TRUE	0.976	0.00226298301262406	FALSE
ENSG00000204410	AAGACTCGAATACTAAGATG	chr6:30507742-30508763	86	28828	TRUE	0.976	-0.0100230896810892	FALSE
ENSG00000204410	TCATAGACGTCCGACGTGTC	chr6:30716974-30717822	34	28880	TRUE	0.976	0.0115925270745211	FALSE
ENSG00000204410	CGAGGTGCAAACGCGACGGC	chr6:30719778-30720487	7	28907	TRUE	0.976	-0.00850064163266884	FALSE
ENSG00000204410	ACCCCCCTGCGGGGTACTTA	chr6:30720841-30721102	67	28847	TRUE	0.976	0.0284082788418487	FALSE
ENSG00000204410	CCAGGCACGTGCCGCTTGGA	chr6:30821832-30824781	59	28855	TRUE	0.976	0.0341216103706534	FALSE
ENSG00000204410	TGATAGATGCTCACGGAAAA	chr6:30821835-30822246	33	28881	TRUE	0.976	-0.0176652753107872	FALSE
ENSG00000204410	CTTAAGTTGACTACATTAAC	chr6:30827960-30829342	34	28880	TRUE	0.976	-0.0374743585015153	FALSE
ENSG00000204410	GTGTGGTGGGGAGTGTCTAA	chr6:30839707-30840061	58	28856	TRUE	0.976	-0.0117551443640338	FALSE
ENSG00000204410	CCACTCCACAGATTGATTCC	chr6:30840712-30841135	102	28812	TRUE	0.976	0.0162626807088956	FALSE
ENSG00000204410	TGTAGCCTGGAATCAGTCTG	chr6:30843326-30843522	101	28813	TRUE	0.976	-0.00404000236429547	FALSE
ENSG00000204410	TAAGATGACACGAACACACG	chr6:30844980-30845510	57	28857	TRUE	0.976	0.00603393658132523	FALSE
ENSG00000204410	TGAGGTTCTGGAAAACTGCC	chr6:30935143-30935338	48	28866	TRUE	0.976	-0.00431570151536065	FALSE
ENSG00000204410	AGCTGCGGTCTCCTCTTATC	chr6:30940241-30940981	27	28887	TRUE	0.976	0.0231366320423464	FALSE
ENSG00000204410	GGGACTGGTAGGGGCTTACA	chr6:31070632-31071235	53	28861	TRUE	0.976	0.00520859531262496	FALSE
ENSG00000204410	GATGCCCAGGATGAGCTTTA	chr6:31283611-31283788	72	28842	TRUE	0.976	-0.00800382039998004	FALSE
ENSG00000204410	TGACCCAGCATATACTCCCA	chr6:31386778-31387564	39	28875	TRUE	0.976	-0.0447884226271277	FALSE
ENSG00000204410	GAAACCCATAACTGCTGCAC	chr6:31389100-31389716	48	28866	TRUE	0.976	-0.0228889710863133	FALSE
ENSG00000204410	CAGTGAGAGCCGGTTTAATG	chr6:31403053-31404177	114	28800	TRUE	0.976	-0.00237566318951821	FALSE
ENSG00000204410	GGTGGCATCGAGCGTACAGC	chr6:31533582-31537581	46	28868	TRUE	0.976	-0.0277953105475449	FALSE
ENSG00000204410	GCTGGGCATTGTCCTAAGGC	chr6:31568100-31568377	35	28879	TRUE	0.976	-0.0664753258455681	FALSE
ENSG00000204410	ATGGCCCTGTCTTCGTTAAG	chr6:31574156-31574793	115	28799	TRUE	0.976	0.00486700184255506	FALSE
ENSG00000204410	ACAGTCCTCCTCCTTCGGGC	chr6:31589309-31589721	64	28850	TRUE	0.976	0.0213194819288397	FALSE
ENSG00000204410	GCGTCACATTCGTCGGTGTG	chr6:31651695-31653469	49	28865	TRUE	0.976	0.0061696192083347	FALSE
ENSG00000204410	CTCCAAGACCTGGTGTCCCC	chr6:31706742-31706917	57	28857	TRUE	0.976	-0.0071921502067922	FALSE
ENSG00000204410	ACACACCTAGGGAGTGAATC	chr6:31713909-31714678	44	28870	TRUE	0.976	0.00980124209051725	FALSE
ENSG00000204410	CCGGGGCCAAGAAACCCGAG	chr6:31765928-31766802	80	28834	TRUE	0.976	0.0111637423033677	FALSE
ENSG00000204410	AACTCCCCACAATTCTCGAT	chr6:31806092-31807536	54	28860	TRUE	0.976	0.00246244913206262	FALSE
ENSG00000204410	CTCGGGTGGCGCAGTTTGTT	chr6:31821242-31822577	64	28850	TRUE	0.976	-0.0265474651319961	FALSE
ENSG00000204410	CTCAGCATTAACTAGCTCAC	chr6:31840063-31840910	43	28871	TRUE	0.976	0.0193489008589744	FALSE
ENSG00000204410	CACAGCACTTTCACTTTCAG	chr6:31841008-31842456	43	28871	TRUE	0.976	-0.00451746142834786	FALSE
ENSG00000204410	TACCTCACAGTACAAGTGAT	chr6:31898742-31899032	47	28867	TRUE	0.976	-0.0179972186629427	FALSE
ENSG00000204410	CAACGTTAGCCTAACATGTC	chr6:31952857-31954856	37	28877	TRUE	0.976	-0.011785204844154	FALSE
ENSG00000204410	TTTCTACCAGGGAAGCGGGT	chr6:32116811-32117036	28	28886	TRUE	0.976	-0.0110410887275576	FALSE
ENSG00000204410	GTCAAGAAGATCGTAATCCG	chr6:32129256-32129669	34	28880	TRUE	0.976	-0.00664419227198676	FALSE
ENSG00000204410	GACTAGATTCGGAGTCTCGC	chr6:32129978-32130841	41	28873	TRUE	0.976	-0.00618580698515248	FALSE
ENSG00000204410	CCAACCGAGCAACCTCGGTT	chr6:32148386-32149177	82	28832	TRUE	0.976	-0.00170170668974468	FALSE
ENSG00000204410	ACTGCACCGCGATTTCAGAG	chr6:32415294-32416007	62	28852	TRUE	0.976	-0.0241251335866733	FALSE
ENSG00000204410	TGGCGCTGGACCAGAAAGTT	chr6:32819787-32820652	38	28876	TRUE	0.976	0.0113183037460378	FALSE
ENSG00000204410	CACGTGATAGTCACTTCTGC	chr6:32937142-32937447	43	28871	TRUE	0.976	0.00291360389014339	FALSE
ENSG00000204410	AGAGCTTTCTGAATCTTTCT	chr6:33062023-33062329	43	28871	TRUE	0.976	0.00866104961343828	FALSE
ENSG00000204410	ACGTGATGTTCAGCACTGGT	chr6:33091862-33092619	42	28872	TRUE	0.976	0.00313249576048691	FALSE
ENSG00000204410	CAGGAGAAACCGGCCCTATG	chr6:33172538-33173310	102	28812	TRUE	0.976	0.00838234092835854	FALSE
ENSG00000204410	AATCAAATATCGCCCTCTAG	chr6:33197523-33197806	50	28864	TRUE	0.976	-0.00606569800617562	FALSE
ENSG00000204420	GCCGGAGGGCATGGTTACCA	chr6:29769292-29769656	3	1179	TRUE	0.976	-0.314517546967732	FALSE
ENSG00000204420	TCTCGCCTCACGCGGGCACA	chr6:30171513-30172632	3	1179	TRUE	0.976	-0.113418900193092	FALSE
ENSG00000204420	TTTACACGCATACCCAATCT	chr6:30790763-30791280	3	1179	TRUE	0.976	-0.258945324985857	FALSE
ENSG00000204420	GCTGATTGGTTGCAATCATA	chr6:30872366-30873391	3	1179	TRUE	0.976	-0.140856794483767	FALSE
ENSG00000204420	GGATAAGCGGTCGCTGAGCG	chr6:31497604-31498618	3	1179	TRUE	0.976	-0.0775548029274509	FALSE
ENSG00000204420	ATTGCTCAACAGATTTGCCA	chr6:31738650-31738862	3	1179	TRUE	0.976	-0.178484299638503	FALSE
ENSG00000204420	GGATTTCATACCACCAGGCG	chr6:32234915-32235334	3	1179	TRUE	0.976	-0.257207419114362	FALSE
ENSG00000204420	TGGTTCCCAGAAGCTCTATG	chr6:33082767-33083042	4	1178	TRUE	0.976	-0.271213914071255	FALSE
ENSG00000204421	ATCGAGCGCTTGCAACTTTG	chr6:30005570-30005755	3	1214	TRUE	0.976	-0.0466968635622003	FALSE
ENSG00000204421	AGCCAATCTTGACGTCATGG	chr6:30940241-30940981	4	1213	TRUE	0.976	-0.163195364617504	FALSE
ENSG00000204421	GCCACGAGAGCTCATCACCT	chr6:31133357-31133579	3	1214	TRUE	0.976	-0.0814869653060537	FALSE
ENSG00000204421	GGATAAGCGGTCGCTGAGCG	chr6:31497604-31498618	3	1214	TRUE	0.976	-0.241024739698445	FALSE
ENSG00000204421	AGGAACTATCCACCATCGCG	chr6:31794259-31796391	3	1214	TRUE	0.976	-0.187800939346179	FALSE
ENSG00000204421	GTGGGAGGTGGTGTTGCCTG	chr6:31907333-31907885	3	1214	TRUE	0.976	-0.0859538030143785	FALSE
ENSG00000204421	AGTTCTGTCCATCGTAGCCT	chr6:32204175-32204654	3	1214	TRUE	0.976	0.118550869076288	FALSE
ENSG00000204421	ACAGCTGTCAATGTCTTCCT	chr6:32785828-32786407	4	1213	TRUE	0.976	-0.0511971164501297	FALSE
ENSG00000204421	GATGGACCAGCCGCTCCGTG	chr6:32970678-32971108	4	1213	TRUE	0.976	-0.0551197686559535	FALSE
ENSG00000204427	CAGATGGGCTGCCTCCTATC	chr6:30147145-30147402	148	74785	TRUE	0.976	-0.00461151598334997	FALSE
ENSG00000204427	GCCAGCACTAGCACGAGGTG	chr6:30206874-30207955	152	74781	TRUE	0.976	0.00824385177480824	FALSE
ENSG00000204427	CTGACTGTGACTGAAGTAAC	chr6:30219237-30219674	126	74807	TRUE	0.976	-0.00709263660935866	FALSE
ENSG00000204427	AACAGTTATACTCCTAACTT	chr6:30272132-30272381	56	74877	TRUE	0.976	-0.011429591379462	FALSE
ENSG00000204427	CCCAGCAGTTCCATACTTAA	chr6:30308057-30310057	139	74794	TRUE	0.976	-0.00102910408460533	FALSE
ENSG00000204427	ACTGGCTGGTCCATCTAGCC	chr6:30446257-30448256	97	74836	TRUE	0.976	-0.00326032399804532	FALSE
ENSG00000204427	TGGCCCTAAGTACCCCGCAG	chr6:30720841-30721102	156	74777	TRUE	0.976	0.011826136198732	FALSE
ENSG00000204427	GGGTGCTTAGTCCGTTGCGG	chr6:30742057-30744943	196	74737	TRUE	0.976	-0.00569661389532738	FALSE
ENSG00000204427	GCAGGGGACTGCATAGTAAG	chr6:30827960-30829342	141	74792	TRUE	0.976	-0.0021827615432195	FALSE
ENSG00000204427	AAGGCTTCCTACCCCTGGCA	chr6:30829685-30830050	202	74731	TRUE	0.976	-0.00428043017014446	FALSE
ENSG00000204427	CCAAGACAGGACCGTACCAG	chr6:30838353-30838890	125	74808	TRUE	0.976	0.00398029641761077	FALSE
ENSG00000204427	ACAGTCACCCTCTGTTGATA	chr6:30844980-30845510	112	74821	TRUE	0.976	-0.00692084111009139	FALSE
ENSG00000204427	CATATCGGGACACAGTCTGA	chr6:30981874-30982979	119	74814	TRUE	0.976	0.00657493639211282	FALSE
ENSG00000204427	AATGTCTGGTAGCCCCCTAG	chr6:31068850-31069378	163	74770	TRUE	0.976	-0.0129159249905397	FALSE
ENSG00000204427	ATATTGAGGTGGCCGAATAA	chr6:31115782-31118256	143	74790	TRUE	0.976	-0.00681729531497943	FALSE
ENSG00000204427	GGCGGATAGGTGGATTCCTG	chr6:31139684-31140160	105	74828	TRUE	0.976	-0.0237848838290491	FALSE
ENSG00000204427	GAGTCTCCCGGTCTCGTGTC	chr6:31441481-31443034	86	74847	TRUE	0.976	0.000247157844284196	FALSE
ENSG00000204427	GGTGGATGGGATGATACCTA	chr6:31474771-31475258	125	74808	TRUE	0.976	-0.00976674405503575	FALSE
ENSG00000204427	AAACTTAGGCGCCTCCTCCA	chr6:31528277-31530194	101	74832	TRUE	0.976	-0.0258602245661232	FALSE
ENSG00000204427	AGGTTTATTGGGCTTCATCG	chr6:31574156-31574793	111	74822	TRUE	0.976	-0.0262364347791531	FALSE
ENSG00000204427	GGCCCTAGGAGTCTAAGGAT	chr6:31578384-31578819	104	74829	TRUE	0.976	-0.00561909370470737	FALSE
ENSG00000204427	CACACCTAGGGAGTGAATCT	chr6:31713909-31714678	112	74821	TRUE	0.976	0.00953164881004787	FALSE
ENSG00000204427	CCACGCCGGGGCTGTTTAGG	chr6:31713909-31714678	110	74823	TRUE	0.976	0.0167409111962011	FALSE
ENSG00000204427	CCCAGCCTTCACTGCTCGTG	chr6:31877029-31879215	138	74795	TRUE	0.976	0.0125632587141133	FALSE
ENSG00000204427	GTATCTCCCTACCGATCATT	chr6:31945607-31951356	137	74796	TRUE	0.976	0.0161475917943852	FALSE
ENSG00000204427	GTCACTGTCCGAGCCCTTCG	chr6:32087832-32091781	192	74741	TRUE	0.976	0.00404930029004102	FALSE
ENSG00000204427	CTCAGTTTCTACCAGGGAAG	chr6:32116811-32117036	149	74784	TRUE	0.976	-0.00145255282012124	FALSE
ENSG00000204427	AATGCTGAGGCCTAGCATGC	chr6:32188316-32188540	184	74749	TRUE	0.976	0.000193405213622544	FALSE
ENSG00000204427	TAATTTCCACGTCTCTATCC	chr6:32981697-32982715	99	74834	TRUE	0.976	0.00625840704068681	FALSE
ENSG00000204427	GTGGCGCCAAATACCTTCAG	chr6:32984455-32985094	111	74822	TRUE	0.976	0.0102222819453561	FALSE
ENSG00000204427	AAACTGTGGGCCTCTAGCAC	chr6:33073469-33073887	88	74845	TRUE	0.976	0.0185919553966789	FALSE
ENSG00000204428	TGCCCACCAGGACCGCCATG	chr6:31548048-31548524	3	605	TRUE	0.976	0.00989531687169531	FALSE
ENSG00000204435	ACTGTCCCTCTTATGCGCCT	chr6:29737737-29738687	104	78639	TRUE	0.976	-0.00977022932831506	FALSE
ENSG00000204435	TAAGGGAGAGCCCGCTAGGC	chr6:29847861-29848382	118	78625	TRUE	0.976	0.0100234692573906	FALSE
ENSG00000204435	CCGGATCGCCTGTAGATCTC	chr6:29887280-29888879	101	78642	TRUE	0.976	-0.00124825406258466	FALSE
ENSG00000204435	GCAGCTGTGTACCCATTGAA	chr6:29956599-29956842	155	78588	TRUE	0.976	-0.0039633641539023	FALSE
ENSG00000204435	TTTAGTACCCGACGCTGTCT	chr6:30060535-30062064	115	78628	TRUE	0.976	-0.00429410368895944	FALSE
ENSG00000204435	GCCCAGATGTCCGTTGGCGA	chr6:30127137-30128131	127	78616	TRUE	0.976	0.00171639506035426	FALSE
ENSG00000204435	CAGCACTCAGAACCAGGAGA	chr6:30272132-30272381	117	78626	TRUE	0.976	0.0300285449213593	FALSE
ENSG00000204435	ATGATGCTGGGAGGTCATTC	chr6:30508894-30509757	96	78647	TRUE	0.976	0.0351577911944929	FALSE
ENSG00000204435	ACATTCCATTCATGGCAACT	chr6:30532361-30533007	121	78622	TRUE	0.976	-0.00273433077203933	FALSE
ENSG00000204435	CTTTGAAGACTACAAGCGGG	chr6:30590211-30591236	74	78669	TRUE	0.976	-0.00767004213987299	FALSE
ENSG00000204435	GCGTATAATGTCTCGCGACA	chr6:30616759-30618138	86	78657	TRUE	0.976	0.0148024442078212	FALSE
ENSG00000204435	ACTGCTTGTAGTGTCCTGAA	chr6:30633657-30637057	120	78623	TRUE	0.976	0.00591202892097442	FALSE
ENSG00000204435	CCCCCGAGACTTTCGGAACC	chr6:30686482-30687998	108	78635	TRUE	0.976	0.0391822169783698	FALSE
ENSG00000204435	TGGGTCCTGATGTCTTTGTT	chr6:30728282-30728481	167	78576	TRUE	0.976	0.00202303418331073	FALSE
ENSG00000204435	ACGGAGACACTTTCCTTCTC	chr6:30818556-30818778	157	78586	TRUE	0.976	0.0137347558092067	FALSE
ENSG00000204435	GCACTGCCATGCCACTTAGC	chr6:30882549-30883059	154	78589	TRUE	0.976	0.00232776080315134	FALSE
ENSG00000204435	CTCACGGGATCCCTGAGTGT	chr6:30922506-30923027	98	78645	TRUE	0.976	0.0164204866065063	FALSE
ENSG00000204435	GGCTGACACAGACATTGTAG	chr6:30964039-30964778	192	78551	TRUE	0.976	0.0257403558279226	FALSE
ENSG00000204435	TTTGGTGAGATGAAACATGC	chr6:31057464-31057857	107	78636	TRUE	0.976	-0.00431702123375555	FALSE
ENSG00000204435	TCCGCGGTAAGAGTTGTCAT	chr6:31115782-31118256	175	78568	TRUE	0.976	-0.00384648431177137	FALSE
ENSG00000204435	TTGGGCTAGGATATCCCGGA	chr6:31115782-31118256	107	78636	TRUE	0.976	-0.0157122487820738	FALSE
ENSG00000204435	GCCTAAGCCCTGGTCTACCA	chr6:31125080-31125417	104	78639	TRUE	0.976	0.0145119275301075	FALSE
ENSG00000204435	TGCTTCCAACTGCTGCGCAT	chr6:31159254-31159656	131	78612	TRUE	0.976	-0.00692271281734413	FALSE
ENSG00000204435	CTGGTGTCCATGTGGGCCCA	chr6:31192567-31192812	226	78517	TRUE	0.976	0.0191969702294301	FALSE
ENSG00000204435	CTTTCATGGAGGCCAAACTA	chr6:31399621-31400348	127	78616	TRUE	0.976	0.0245595338879587	FALSE
ENSG00000204435	ACCTCAGCCCCACCCACGTA	chr6:31416045-31417027	185	78558	TRUE	0.976	0.019988488354139	FALSE
ENSG00000204435	CCCCTCAGTGTGACTAGGTG	chr6:31515513-31516701	119	78624	TRUE	0.976	0.0193469059760112	FALSE
ENSG00000204435	GGCAGCAACAGCGACGAAGG	chr6:31541761-31541994	72	78671	TRUE	0.976	0.0734799264155459	FALSE
ENSG00000204435	GTTAGCCATCCCAGTCGGAA	chr6:31546358-31547231	148	78595	TRUE	0.976	-0.000101145765743382	FALSE
ENSG00000204435	GATTACCGTACATGGAGATG	chr6:31747177-31747395	256	78487	TRUE	0.976	0.0209010885451359	FALSE
ENSG00000204435	TTCGTGCTCTCGCTAGCGTC	chr6:31852624-31853075	106	78637	TRUE	0.976	0.00787238046410366	FALSE
ENSG00000204435	GAGATACGGCTTATCTCTGT	chr6:31874908-31875284	95	78648	TRUE	0.976	-0.0150480766745096	FALSE
ENSG00000204435	TGCTTACAATTTCCGTGGGC	chr6:31898032-31900031	95	78648	TRUE	0.976	0.00932999518338118	FALSE
ENSG00000204435	TTCGGGCCGCTGGGCTTACC	chr6:31898032-31900031	157	78586	TRUE	0.976	0.0110782277263111	FALSE
ENSG00000204435	ACACAGCACATTGTGGTATG	chr6:31919609-31920093	237	78506	TRUE	0.976	0.00422371646344111	FALSE
ENSG00000204435	TGGTTCGAACATACAGCGCT	chr6:31972971-31973326	104	78639	TRUE	0.976	0.0409807024065056	FALSE
ENSG00000204435	GGAGAAACCATGGCCACTAC	chr6:32055182-32057181	147	78596	TRUE	0.976	0.0270923534686291	FALSE
ENSG00000204435	CTCCCCTGGAGCCACGCCTA	chr6:32071855-32072285	207	78536	TRUE	0.976	0.0229167099673573	FALSE
ENSG00000204435	GCCCGTGGCTGCAGATCAGC	chr6:32071855-32072285	158	78585	TRUE	0.976	-0.00106866950318807	FALSE
ENSG00000204435	CGGCTTGTAGGACGCGCGGT	chr6:32152952-32155097	88	78655	TRUE	0.976	0.00795782123200617	FALSE
ENSG00000204435	CCACCACGCAGCTTGAGCTT	chr6:32203405-32204039	126	78617	TRUE	0.976	0.042836570153332	FALSE
ENSG00000204435	CTTTCGTGGAGGAGATAATT	chr6:32473155-32474197	124	78619	TRUE	0.976	0.0190674293114101	FALSE
ENSG00000204435	ACCTAAGACTTCAGTTACAA	chr6:32866897-32867503	146	78597	TRUE	0.976	-0.00873717797586515	FALSE
ENSG00000204435	GGCGGCCTGCTGCGGAGTAC	chr6:33080171-33081452	140	78603	TRUE	0.976	-0.00432920210844845	FALSE
ENSG00000204438	AGATATGCAGCGAGGAATAG	chr6:29705703-29706028	114	70610	TRUE	0.976	-0.0206652023892941	FALSE
ENSG00000204438	GTGATGTATGGCTGCGACGT	chr6:29887280-29888879	101	70623	TRUE	0.976	0.00672227827804162	FALSE
ENSG00000204438	GGGCGCCCGAGCGCGTTCTC	chr6:29976370-29977471	74	70650	TRUE	0.976	0.0187766205549493	FALSE
ENSG00000204438	CTTCCGGAGGTGAAGCGAAA	chr6:30130716-30131520	57	70667	TRUE	0.976	0.0333560281604197	FALSE
ENSG00000204438	CTGGGAAACGGACGAAGATG	chr6:30185925-30186543	122	70602	TRUE	0.976	-0.00545218066320108	FALSE
ENSG00000204438	AGTGCCGGGATCGTAGTGCC	chr6:30259125-30260790	91	70633	TRUE	0.976	0.0211665622735731	FALSE
ENSG00000204438	TGTGGCGGCGGCCAATTACG	chr6:30325707-30327514	98	70626	TRUE	0.976	-0.010142097650562	FALSE
ENSG00000204438	CACCCTATGGCGGATTTGGT	chr6:30357430-30358526	80	70644	TRUE	0.976	0.0121656190448445	FALSE
ENSG00000204438	ACAACAGATAATTTCTCTTT	chr6:30483757-30483993	53	70671	TRUE	0.976	-0.00446501426374035	FALSE
ENSG00000204438	GCCAAGTCCTCTGTTCGCTT	chr6:30500581-30501186	102	70622	TRUE	0.976	0.00623951913844389	FALSE
ENSG00000204438	GCTGAGGTGAAACCCTAAAA	chr6:30544696-30545170	120	70604	TRUE	0.976	0.0178593367645579	FALSE
ENSG00000204438	GGGATATACAGCAAAGCCTA	chr6:30544696-30545170	115	70609	TRUE	0.976	0.0162679964143788	FALSE
ENSG00000204438	AAGAACTGAATTTGCAACGG	chr6:30614891-30615577	86	70638	TRUE	0.976	-0.0313945079166189	FALSE
ENSG00000204438	TCGTGCGCTTTACCTCCCTT	chr6:30690559-30691273	102	70622	TRUE	0.976	-0.0324343892761705	FALSE
ENSG00000204438	AAGAGAGAACCTCACAGATC	chr6:30711844-30712032	110	70614	TRUE	0.976	0.00895927707482413	FALSE
ENSG00000204438	GTGAGGTTCTCTCTTGAGAT	chr6:30711844-30712032	125	70599	TRUE	0.976	-0.0151939983493401	FALSE
ENSG00000204438	GAACACCCCTGACTCTGGAG	chr6:30724917-30725281	101	70623	TRUE	0.976	-0.0334937138958007	FALSE
ENSG00000204438	GGGTTGTGTACACACTCCCC	chr6:30757410-30757958	74	70650	TRUE	0.976	-0.00602188638819179	FALSE
ENSG00000204438	GCCATAGCAGCTAAGTGCCA	chr6:30818556-30818778	130	70594	TRUE	0.976	-0.00501486550404318	FALSE
ENSG00000204438	GTGTGGTGGGGAGTGTCTAA	chr6:30839707-30840061	126	70598	TRUE	0.976	-0.0115537153807987	FALSE
ENSG00000204438	GGTTTATTAATGCTGGTCAG	chr6:30842041-30842500	129	70595	TRUE	0.976	0.0183323384895253	FALSE
ENSG00000204438	AAGGTGGGAATAGCCTTGTT	chr6:30844980-30845510	89	70635	TRUE	0.976	0.0292224815720243	FALSE
ENSG00000204438	TGCAAATGAACTCTCTCGGA	chr6:30875359-30875732	116	70608	TRUE	0.976	0.00795835160949498	FALSE
ENSG00000204438	CGCACTCACGGTGGCCATAC	chr6:30915349-30915863	241	70483	TRUE	0.976	0.0138822755151129	FALSE
ENSG00000204438	ATGAGTCAACTGTTGGCTAC	chr6:30974157-30976681	119	70605	TRUE	0.976	-0.00454358797856957	FALSE
ENSG00000204438	GAGGAGGCTTGAATTTGGTC	chr6:30981874-30982979	80	70644	TRUE	0.976	-0.0260493322200992	FALSE
ENSG00000204438	GCAGCACCCGCTGGCACTGC	chr6:31016738-31017365	146	70578	TRUE	0.976	0.0100225701795988	FALSE
ENSG00000204438	CGAGAGCCCAGTGGCATATT	chr6:31114273-31115546	149	70575	TRUE	0.976	-0.0185060013854788	FALSE
ENSG00000204438	TTGGGCTAGGATATCCCGGA	chr6:31115782-31118256	98	70626	TRUE	0.976	0.0102047901205182	FALSE
ENSG00000204438	TGGGACAACAGGTGAAGGCG	chr6:31152858-31153057	175	70549	TRUE	0.976	-0.0245215715675788	FALSE
ENSG00000204438	CTGGCGAGGCGTTCCACCCG	chr6:31180432-31187807	172	70552	TRUE	0.976	0.0200831323913522	FALSE
ENSG00000204438	TGAGATACGCCTACCTGGAG	chr6:31200382-31203181	250	70474	TRUE	0.976	-0.00259545223156032	FALSE
ENSG00000204438	ACTACTTCAGCTAGATCAAG	chr6:31386778-31387564	139	70585	TRUE	0.976	0.00251258175223024	FALSE
ENSG00000204438	TCCACCACCAGTGGCGCTGT	chr6:31475434-31475678	77	70647	TRUE	0.976	0.0317734590544352	FALSE
ENSG00000204438	GCTAGTGTTAGGGCCTGCGC	chr6:31533582-31537581	96	70628	TRUE	0.976	0.00735722727475374	FALSE
ENSG00000204438	TGGCCAAGAACTACCCGGTC	chr6:31547323-31547789	94	70630	TRUE	0.976	-0.0195843556394752	FALSE
ENSG00000204438	GTGAACAGCCCTTATCTCAG	chr6:31560306-31560752	187	70537	TRUE	0.976	0.00566088801111597	FALSE
ENSG00000204438	CACGGCTCAACGGCCGACGC	chr6:31619900-31621361	108	70616	TRUE	0.976	0.00117355382287099	FALSE
ENSG00000204438	GCACTAAACTAGCCAAGGTA	chr6:31637209-31638951	72	70652	TRUE	0.976	0.00869909032901206	FALSE
ENSG00000204438	GACACCTGGCTATACTCATC	chr6:31674960-31675298	129	70595	TRUE	0.976	0.00090746360889149	FALSE
ENSG00000204438	CCAGTGATACGGAAGTCCCC	chr6:31676763-31677222	112	70612	TRUE	0.976	-0.0109363821658208	FALSE
ENSG00000204438	GGTACCAGTGAAGCCGCCGA	chr6:31689418-31689982	140	70584	TRUE	0.976	0.00409254871776232	FALSE
ENSG00000204438	CCACGCCGGGGCTGTTTAGG	chr6:31713909-31714678	106	70618	TRUE	0.976	-0.00260903276293467	FALSE
ENSG00000204438	GACCTACTTGCACCCAAACT	chr6:31736254-31736691	143	70581	TRUE	0.976	0.00492676744131781	FALSE
ENSG00000204438	AAGATAGCCTTTCTGTCGGG	chr6:31737959-31738266	172	70552	TRUE	0.976	0.0335325111736409	FALSE
ENSG00000204438	TACAGGATGTTACAGTTCAA	chr6:31737959-31738266	219	70505	TRUE	0.976	0.00212730710506359	FALSE
ENSG00000204438	GTCACGCGGAGGTTACCCTT	chr6:31739606-31740673	153	70571	TRUE	0.976	0.0292906461244751	FALSE
ENSG00000204438	CTGGAAGACATGACCCGTTG	chr6:31862357-31865881	235	70489	TRUE	0.976	-0.00100861431216215	FALSE
ENSG00000204438	AGAAAGAAACACAGAATCTC	chr6:31911491-31911673	75	70649	TRUE	0.976	0.0320058811778976	FALSE
ENSG00000204438	CTCCACTCCCAGTTCGGTAC	chr6:31982300-31983140	108	70616	TRUE	0.976	0.000875394883134817	FALSE
ENSG00000204438	CCAACTAGGACCCGTACTCA	chr6:32166448-32169512	128	70596	TRUE	0.976	-0.00983270245111556	FALSE
ENSG00000204438	ACTCAGTTCAAAGCCGCGGA	chr6:32415294-32416007	108	70616	TRUE	0.976	-0.00987258864004659	FALSE
ENSG00000204438	CCGCCCCCCTCTAGGAGAGC	chr6:32980541-32981208	97	70627	TRUE	0.976	-0.0199232970567178	FALSE
ENSG00000204438	GTTACGGTAAAAAACCGACA	chr6:33123471-33124880	80	70644	TRUE	0.976	0.00828086689085095	FALSE
ENSG00000204438	GGGCGCCCTGTGTATCCCAT	chr6:33178894-33179564	253	70471	TRUE	0.976	0.00210174737982216	FALSE
ENSG00000204439	CAACCGGAAAGTCAGGACCA	chr6:29705703-29706028	73	51742	TRUE	0.976	0.00510798729574774	FALSE
ENSG00000204439	GATGGGGTGGTCGCAATACA	chr6:29748405-29749554	115	51700	TRUE	0.976	-0.00415855849785396	FALSE
ENSG00000204439	CCTCAACTCCTGTTGGTGTT	chr6:29758782-29759248	72	51743	TRUE	0.976	-0.0023058253949283	FALSE
ENSG00000204439	CTGAGAACACGCGGACTCCA	chr6:29975001-29975708	108	51707	TRUE	0.976	0.00134076900000657	FALSE
ENSG00000204439	GTAGGGGTTGACTGTAGATG	chr6:30037221-30037673	204	51611	TRUE	0.976	0.00251684490740406	FALSE
ENSG00000204439	TCACCCTGCCGGCAAGCTCG	chr6:30480607-30480869	120	51695	TRUE	0.976	-0.0170128943745153	FALSE
ENSG00000204439	CTCCTGGTGGGCGACCGTCA	chr6:30481175-30482541	89	51726	TRUE	0.976	-0.0147078217952574	FALSE
ENSG00000204439	CATTCCCACCTCTCAGTTTG	chr6:30614391-30614769	112	51703	TRUE	0.976	0.00862081756655708	FALSE
ENSG00000204439	TTACATGTAGGCACTCGGAA	chr6:30678987-30679540	73	51742	TRUE	0.976	-0.00442710348174857	FALSE
ENSG00000204439	GCCCGGGTTCCGAAAGTCTC	chr6:30686482-30687998	56	51759	TRUE	0.976	0.0159610528127476	FALSE
ENSG00000204439	CCTCGTGATAATCAACCCCT	chr6:30707151-30707854	85	51730	TRUE	0.976	-0.0101659399799768	FALSE
ENSG00000204439	GCCTCGTGATAATCAACCCC	chr6:30707151-30707854	62	51753	TRUE	0.976	0.000656327202253115	FALSE
ENSG00000204439	CTAAGGAGAGTGTGCAAACA	chr6:30728282-30728481	63	51752	TRUE	0.976	-0.0184374081453394	FALSE
ENSG00000204439	CCCTCCAAAGCAGTTGCCAT	chr6:30752235-30753014	144	51671	TRUE	0.976	0.0110910895500727	FALSE
ENSG00000204439	ATTCTCTTGAGGTTCAATCC	chr6:30790763-30791280	71	51744	TRUE	0.976	-0.00653584693599762	FALSE
ENSG00000204439	GTGGCAAGACGTGCAGACAC	chr6:30810746-30811218	68	51747	TRUE	0.976	-0.0140289113613041	FALSE
ENSG00000204439	ACTTTCTTACCTTTCCATGC	chr6:30821835-30822246	79	51736	TRUE	0.976	-0.0146341835384982	FALSE
ENSG00000204439	CGATCACCCTGCGAGTTACG	chr6:30955076-30956481	66	51749	TRUE	0.976	-0.0174116741245307	FALSE
ENSG00000204439	TCTCGTTCCATCTGGTCACT	chr6:31008274-31008455	136	51679	TRUE	0.976	-0.0226874194583422	FALSE
ENSG00000204439	CCACCCTTGGAGAGCTCACA	chr6:31009816-31010085	121	51694	TRUE	0.976	-0.0138131354703031	FALSE
ENSG00000204439	CTAAGATCCTGATAGGGAGC	chr6:31086852-31087115	63	51752	TRUE	0.976	-0.00501921957654794	FALSE
ENSG00000204439	AAACTGGCTTCGCCGCCCAG	chr6:31196931-31198563	117	51698	TRUE	0.976	-0.0021408319977344	FALSE
ENSG00000204439	TATGACCAGTCCGCCTACGA	chr6:31270985-31272710	85	51730	TRUE	0.976	1.49313223049008e-05	FALSE
ENSG00000204439	GACGCCCTCCAGTGTTTGTG	chr6:31389100-31389716	96	51719	TRUE	0.976	-0.00363264897426829	FALSE
ENSG00000204439	CTGCCATGGTGTAAGAGTCC	chr6:31525859-31526473	105	51710	TRUE	0.976	-0.0196249148630456	FALSE
ENSG00000204439	CTTGTCCACCCTGCAATCTG	chr6:31558756-31559619	104	51711	TRUE	0.976	0.011061217635371	FALSE
ENSG00000204439	AGAGGGGTGCCATCTCGCCG	chr6:31631181-31632983	142	51673	TRUE	0.976	-0.0140383329425766	FALSE
ENSG00000204439	GGCTCCTCTGCCCGTCGGGA	chr6:31637209-31638951	77	51738	TRUE	0.976	-0.00468776894562595	FALSE
ENSG00000204439	ACTGGGCTGCAAGACTTGGA	chr6:31674960-31675298	102	51713	TRUE	0.976	0.0119550192495159	FALSE
ENSG00000204439	TCTCTGATCCAGCCCGGGAG	chr6:31736254-31736691	64	51751	TRUE	0.976	0.0191631003225882	FALSE
ENSG00000204439	TGTTGTTACGAGTGCCAAAC	chr6:31739907-31743157	82	51733	TRUE	0.976	0.0114048531012056	FALSE
ENSG00000204439	CTGGCCACTTTGTACACTGA	chr6:31745203-31745428	168	51647	TRUE	0.976	0.00103434744830355	FALSE
ENSG00000204439	TCGAGTTTCCGGCGTCCGGA	chr6:31814206-31817021	96	51719	TRUE	0.976	-0.00318212734231288	FALSE
ENSG00000204439	AGACAGCGGCTACCTTGCTA	chr6:31969629-31970067	98	51717	TRUE	0.976	0.00918041931986602	FALSE
ENSG00000204439	CTGTTGATCATAGCCCACAG	chr6:32216313-32216731	95	51720	TRUE	0.976	-0.0157089776419671	FALSE
ENSG00000204439	ATATGCGGGGCAGCGCGGTC	chr6:32853059-32854603	73	51742	TRUE	0.976	0.00267299674072574	FALSE
ENSG00000204439	TCAGTTACGGTGAGGGTTGA	chr6:32947659-32948247	47	51768	TRUE	0.976	0.00793816811573334	FALSE
ENSG00000204439	CTTGTCAACATGGCAGACGA	chr6:33091862-33092619	79	51736	TRUE	0.976	-0.00974703967716894	FALSE
ENSG00000204439	CCTCCTGACAAGCTCCGGTT	chr6:33116430-33118817	73	51742	TRUE	0.976	-0.0152553124225077	FALSE
ENSG00000204439	GCTATTGAAGTACTCGCCTA	chr6:33116430-33118817	97	51718	TRUE	0.976	-0.00591018324178527	FALSE
ENSG00000204439	GTCTTTAGGGTGTATTGCAA	chr6:33143151-33143611	72	51743	TRUE	0.976	0.00866121846360768	FALSE
ENSG00000204439	TGTAAACGCCCAAAGTCCTG	chr6:33199885-33200000	67	51748	TRUE	0.976	-0.00918322482553191	FALSE
ENSG00000204444	CGCTCATCGAGAGCGGTTCC	chr6:30101688-30103715	58	52212	TRUE	0.976	0.00754772994831937	FALSE
ENSG00000204444	TTGCTACCACTGCATCATTC	chr6:30238308-30239117	95	52175	TRUE	0.976	0.0025593463097609	FALSE
ENSG00000204444	TCTCCATTAAAAAGGGCCTG	chr6:30615799-30616364	89	52181	TRUE	0.976	0.000284786708558082	FALSE
ENSG00000204444	TCGGGATTAGAAAATGCGCG	chr6:30616759-30618138	68	52202	TRUE	0.976	-0.00141149945229868	FALSE
ENSG00000204444	CTGTGCTGGTGACCATACCT	chr6:30682482-30683008	60	52210	TRUE	0.976	0.00640829022457567	FALSE
ENSG00000204444	CAGCGAGTCCCACGCGGGGT	chr6:30686482-30687998	168	52102	TRUE	0.976	0.0159959560896324	FALSE
ENSG00000204444	TGCTAAAGCGTGTTTCACTG	chr6:30799159-30799421	152	52118	TRUE	0.976	0.00586520370336552	FALSE
ENSG00000204444	TCGGCTCCTTACTGCACCTG	chr6:30875359-30875732	144	52126	TRUE	0.976	0.0230681808307881	FALSE
ENSG00000204444	CCAAGCCAGAGGGACGTCGA	chr6:30883795-30886796	120	52150	TRUE	0.976	0.0221295856395136	FALSE
ENSG00000204444	TTGGACTCAGGCCAAGATTG	chr6:31083575-31084324	107	52163	TRUE	0.976	0.0117528951615723	FALSE
ENSG00000204444	CAAGTGCTCAACCCTTGAAT	chr6:31171729-31173747	95	52175	TRUE	0.976	0.00506533880607218	FALSE
ENSG00000204444	CAGACATCTAATACCACGGT	chr6:31171729-31173747	71	52199	TRUE	0.976	-0.0168810666025958	FALSE
ENSG00000204444	AACAGCCAGGACCCTTGTGT	chr6:31395558-31396207	94	52176	TRUE	0.976	-0.00615340618219701	FALSE
ENSG00000204444	GCCAAGGAGGCGGCTCCCTG	chr6:31402804-31402980	141	52129	TRUE	0.976	0.0324626073165952	FALSE
ENSG00000204444	CAGCTCAAACCCATTAAAAG	chr6:31475434-31475678	58	52212	TRUE	0.976	-0.00134735511592465	FALSE
ENSG00000204444	AGACCTGTGTGAACTCACAC	chr6:31517213-31517602	99	52171	TRUE	0.976	0.0153737329128281	FALSE
ENSG00000204444	AAGGCTTTAAGCAAACTAGC	chr6:31528277-31530194	50	52220	TRUE	0.976	0.0241805736088336	FALSE
ENSG00000204444	CAGCATCTACATCGAGGCCT	chr6:31548048-31548524	54	52216	TRUE	0.976	-0.00964148976976903	FALSE
ENSG00000204444	ATAAAGGGACCTGAGCGTCC	chr6:31571859-31572562	55	52215	TRUE	0.976	0.0416825492370664	FALSE
ENSG00000204444	CGGTTTCTTCTCCATCGCGG	chr6:31573932-31575931	139	52131	TRUE	0.976	0.0147247182274312	FALSE
ENSG00000204444	GCTGGTAGCTCAGGCAGTGT	chr6:31658396-31658559	72	52198	TRUE	0.976	0.0180442359091604	FALSE
ENSG00000204444	CCCGCGCTTTGCTTCGTAAC	chr6:31660259-31661159	95	52175	TRUE	0.976	0.01266891481865	FALSE
ENSG00000204444	GAAAGTGCGAACCGCGCGTC	chr6:31680584-31681602	85	52185	TRUE	0.976	0.0160690695684322	FALSE
ENSG00000204444	GCGAGCGAATCAGCGGCGTG	chr6:31723308-31723688	136	52134	TRUE	0.976	0.00655604962557038	FALSE
ENSG00000204444	GCACTCGTAACAACAGACTG	chr6:31739907-31743157	70	52200	TRUE	0.976	0.0394787179757454	FALSE
ENSG00000204444	AGAACACTGTCGAGGAGAAA	chr6:31745203-31745428	79	52191	TRUE	0.976	-0.00295085208315954	FALSE
ENSG00000204444	TCAGATGCTGCATCGGCTCC	chr6:31752860-31753761	64	52206	TRUE	0.976	0.0331794326270811	FALSE
ENSG00000204444	CGGGATGTCACTACTCACTC	chr6:31852624-31853075	68	52202	TRUE	0.976	0.0199859034691717	FALSE
ENSG00000204444	CCGGAGCGCGTGACCCGAAC	chr6:31862478-31864168	84	52186	TRUE	0.976	0.0205295044416638	FALSE
ENSG00000204444	AAGGGGCGATAGGGACGCGG	chr6:31898032-31900031	93	52177	TRUE	0.976	0.010220775580929	FALSE
ENSG00000204444	CCCTGAATGTGACTCATAGC	chr6:31948750-31949416	56	52214	TRUE	0.976	0.0213903618949576	FALSE
ENSG00000204444	GGCCCATTCGCCATGGCTAA	chr6:31982300-31983140	99	52171	TRUE	0.976	0.0195019567106632	FALSE
ENSG00000204444	CAAGATGGCCTGGCACCGTC	chr6:31983861-31984064	85	52185	TRUE	0.976	-0.0146346212923956	FALSE
ENSG00000204444	TGCTCCCTACTCAGTATGAA	chr6:31983861-31984064	91	52179	TRUE	0.976	0.00625546394037235	FALSE
ENSG00000204444	TAACACGGCCTCTAGAGTAG	chr6:31997498-31998270	120	52150	TRUE	0.976	0.0242587989169324	FALSE
ENSG00000204444	GCTGCTCCTCATTACTCGCT	chr6:32012313-32013264	95	52175	TRUE	0.976	0.00673902998456422	FALSE
ENSG00000204444	CCTCTACGGTGACTGTGCGC	chr6:32044972-32047303	87	52183	TRUE	0.976	0.00558320055802564	FALSE
ENSG00000204444	AGTGGTTGACCATTAGAGGG	chr6:32061096-32061628	66	52204	TRUE	0.976	-0.0184438860418716	FALSE
ENSG00000204444	GTATGCCAGGCCTCTCGGCC	chr6:32103307-32106706	76	52194	TRUE	0.976	-0.00151694245885703	FALSE
ENSG00000204444	CACGGGTGAAAGGTACGTGA	chr6:32109687-32111103	48	52222	TRUE	0.976	-0.00355323106905148	FALSE
ENSG00000204444	AACCAAGAATTGCAGGCATA	chr6:32195086-32195317	118	52152	TRUE	0.976	0.00928999960864724	FALSE
ENSG00000204444	CCAACCCAGACTAAAAATGG	chr6:32216313-32216731	58	52212	TRUE	0.976	-0.0195011426258706	FALSE
ENSG00000204444	GCACGGGCTGCGGCGCTCGG	chr6:32558427-32558954	113	52157	TRUE	0.976	0.00346512491047146	FALSE
ENSG00000204444	GGGCGTTGCAAGCCTGGTGG	chr6:32692104-32692347	80	52190	TRUE	0.976	-0.0175796696190455	FALSE
ENSG00000204444	TGTAGCAGTTAAGTCAAGTC	chr6:32819787-32820652	84	52186	TRUE	0.976	0.00302044273478108	FALSE
ENSG00000204444	GAAGAACCACCTAACCTCGG	chr6:32984455-32985094	166	52104	TRUE	0.976	0.0176276113684651	FALSE
ENSG00000204463	GCTTAGTCCCACGGGACGAA	chr6:30060535-30062064	113	77116	TRUE	0.976	-0.00966489146872274	FALSE
ENSG00000204463	CCCAATTCACACATTCGATC	chr6:30127137-30128131	116	77113	TRUE	0.976	0.0154214430556068	FALSE
ENSG00000204463	CTGCTCGTGACCGTCCCGAG	chr6:30127137-30128131	177	77052	TRUE	0.976	0.0103194178019761	FALSE
ENSG00000204463	AGGCAGAGGAAATCATCCGC	chr6:30206874-30207955	82	77147	TRUE	0.976	-0.00111727637048853	FALSE
ENSG00000204463	CCAACCTGATGGAGAACATT	chr6:30238308-30239117	145	77084	TRUE	0.976	-0.00226817519019296	FALSE
ENSG00000204463	CCGTTACAACTGCCTGTGCT	chr6:30288810-30289200	116	77113	TRUE	0.976	-0.00145326160389825	FALSE
ENSG00000204463	TATCTGTTGTCAGGATAAAC	chr6:30483757-30483993	108	77121	TRUE	0.976	-0.0172469437118488	FALSE
ENSG00000204463	GAGGTGGGTATGGGACACAC	chr6:30529488-30530455	109	77120	TRUE	0.976	0.00851541894030561	FALSE
ENSG00000204463	CAGAGTGTTAGCCAAATCGA	chr6:30590211-30591236	140	77089	TRUE	0.976	-0.0180153511232533	FALSE
ENSG00000204463	GTGTAGCAGCCTCAGCAACT	chr6:30597208-30598002	150	77079	TRUE	0.976	0.0199239798419919	FALSE
ENSG00000204463	ACTAGCACGTTTGGGCGCGT	chr6:30616759-30618138	113	77116	TRUE	0.976	-0.00205422289920465	FALSE
ENSG00000204463	CCTCAGCCGGTATCCAGTCC	chr6:30839707-30840061	95	77134	TRUE	0.976	-0.00745072014514525	FALSE
ENSG00000204463	TGGAATCAATCTGTGGAGTG	chr6:30840712-30841135	224	77005	TRUE	0.976	0.011709942538503	FALSE
ENSG00000204463	CATCTTGCTAACTTGGACCC	chr6:30855845-30856055	215	77014	TRUE	0.976	0.00615582400915304	FALSE
ENSG00000204463	TGCACGGACTCCTGCTGTGC	chr6:30961427-30961676	153	77076	TRUE	0.976	-0.000481400966415357	FALSE
ENSG00000204463	TTGAGGGTGGAGTCTCAAGG	chr6:31042790-31043131	146	77083	TRUE	0.976	0.00485811279439385	FALSE
ENSG00000204463	GTGGTGGACCAGCACGGTTC	chr6:31115782-31118256	129	77100	TRUE	0.976	-0.0100210801169314	FALSE
ENSG00000204463	TCGGGGATGTCCGAACTACA	chr6:31115782-31118256	146	77083	TRUE	0.976	-0.00584848715978037	FALSE
ENSG00000204463	CCCGCGCGATCGCTGGGGCA	chr6:31137292-31138485	123	77106	TRUE	0.976	0.017963425531168	FALSE
ENSG00000204463	AGAAAAAACACTTGTAATTC	chr6:31192567-31192812	96	77133	TRUE	0.976	0.0179596384410359	FALSE
ENSG00000204463	GCTGAGAAGGTGGCGACGTA	chr6:31497604-31498618	155	77074	TRUE	0.976	-0.00646099067869521	FALSE
ENSG00000204463	AAAAGCCACCATTGGTAGCT	chr6:31598439-31599041	125	77104	TRUE	0.976	-0.00407177833485317	FALSE
ENSG00000204463	GGGGACGTGGAATAAGTAAC	chr6:31598439-31599041	106	77123	TRUE	0.976	0.0120000453929241	FALSE
ENSG00000204463	CCCTTCCCTCATCACTATGA	chr6:31628282-31630281	111	77118	TRUE	0.976	-0.0115528078958431	FALSE
ENSG00000204463	GTCATGAATGTGTCTACAGT	chr6:31689418-31689982	72	77157	TRUE	0.976	-0.00918836566622439	FALSE
ENSG00000204463	GCCAACCTTGCCCTAGTAAC	chr6:31821432-31823431	138	77091	TRUE	0.976	0.00854329715575108	FALSE
ENSG00000204463	ACAGTTGCACCTTGTCACCT	chr6:31840063-31840910	166	77063	TRUE	0.976	0.000887860553476116	FALSE
ENSG00000204463	TAAGATGCTCTGCTATACTC	chr6:31978820-31980627	74	77155	TRUE	0.976	0.00186824946342234	FALSE
ENSG00000204463	ATGGCGAATGGGCCACCAGC	chr6:31982300-31983140	76	77153	TRUE	0.976	-0.00189024115031966	FALSE
ENSG00000204463	GGATCTCTAGACGGACCCTC	chr6:32097157-32099156	226	77003	TRUE	0.976	0.00563970809671188	FALSE
ENSG00000204463	TCTCATCCTACCCGCTTCCC	chr6:32116811-32117036	143	77086	TRUE	0.976	0.00164572379524053	FALSE
ENSG00000204463	AACCACCCTGGGAGAATGCG	chr6:32415294-32416007	132	77097	TRUE	0.976	0.0093974128374934	FALSE
ENSG00000204463	GAAGGGCATGACTATGACGC	chr6:32609751-32610407	103	77126	TRUE	0.976	-0.0123009529807803	FALSE
ENSG00000204463	CCAGCAGCCTGCTGTCCTAT	chr6:32614485-32614951	152	77077	TRUE	0.976	0.00308776529283517	FALSE
ENSG00000204463	GCTGCTCCACAACTGCGCGC	chr6:32761119-32761904	158	77071	TRUE	0.976	0.00481365612093843	FALSE
ENSG00000204463	ACAGGAAGTGGTGTTGGCTT	chr6:32807243-32807426	91	77138	TRUE	0.976	0.00455816855149838	FALSE
ENSG00000204463	GTGTCACTTGTATCTGAGGA	chr6:32829550-32829856	119	77110	TRUE	0.976	0.00808881689302288	FALSE
ENSG00000204463	CTGTCGACGTCACACGACCT	chr6:32843667-32845108	140	77089	TRUE	0.976	0.0111658201522284	FALSE
ENSG00000204463	TGGCAGCACATGACCACTGG	chr6:32947659-32948247	97	77132	TRUE	0.976	-0.00951381419060571	FALSE
ENSG00000204463	GCCCTTTGTGTCCGCGGTAG	chr6:32968139-32970511	241	76988	TRUE	0.976	0.00306881698054662	FALSE
ENSG00000204463	CCGCCCCCCTCTAGGAGAGC	chr6:32980541-32981208	102	77127	TRUE	0.976	0.00885674933343994	FALSE
ENSG00000204469	AGTTAACGCGAAGCTGCTTG	chr4:112515941-112516776	102	73929	TRUE	0.976	0.0043778187900001	FALSE
ENSG00000204469	GGGGTTCCCGATCTCAAGTC	chr6:29702283-29703026	110	73921	TRUE	0.976	-0.00925767073712924	FALSE
ENSG00000204469	CGAGCGAGCGGAAGACCATC	chr6:29752307-29753422	235	73796	TRUE	0.976	-0.00227907305813613	FALSE
ENSG00000204469	CTTAGGTCACGTGCGACATC	chr6:30570784-30571978	67	73964	TRUE	0.976	0.0270878320545558	FALSE
ENSG00000204469	CAGTTCTGCAGGGCTCTCAG	chr6:30684704-30684912	120	73911	TRUE	0.976	0.0276687461056047	FALSE
ENSG00000204469	GGAGGATCTAGTGATCAGAC	chr6:30781581-30782706	86	73945	TRUE	0.976	0.0237806355915247	FALSE
ENSG00000204469	GGGATGTGGTCATTCGTTCC	chr6:30790763-30791280	72	73959	TRUE	0.976	-0.00423494942220648	FALSE
ENSG00000204469	CAGAATATCAGGTTAGTATC	chr6:30915349-30915863	67	73964	TRUE	0.976	-0.00429816255748117	FALSE
ENSG00000204469	CTCGGGGAGTACACCTCGGG	chr6:30955076-30956481	265	73766	TRUE	0.976	-0.00763846463837758	FALSE
ENSG00000204469	TTATCTGCCCCCTAGAGGAA	chr6:31044219-31044616	149	73882	TRUE	0.976	0.0091379400225895	FALSE
ENSG00000204469	ATAGCAAGACAGCGTCTGCA	chr6:31111005-31111190	121	73910	TRUE	0.976	0.000407182433481701	FALSE
ENSG00000204469	CGTGGTGAGCTCTGTAATGG	chr6:31114273-31115546	146	73885	TRUE	0.976	0.012643904034725	FALSE
ENSG00000204469	TCTCACCCGGTCCAATGCAC	chr6:31122864-31123588	104	73927	TRUE	0.976	-0.0101397281470499	FALSE
ENSG00000204469	TGTCGATCTAGCACCAATGA	chr6:31144857-31146857	115	73916	TRUE	0.976	-0.00399554988157957	FALSE
ENSG00000204469	GTGTGAAGTCCAGTGGTAGC	chr6:31152858-31153057	92	73939	TRUE	0.976	-0.0131374944141256	FALSE
ENSG00000204469	TAAGAATTCCAGAGTAGGGT	chr6:31164051-31164328	83	73948	TRUE	0.976	-0.0186463241288917	FALSE
ENSG00000204469	AAGCCAGGTGTCCCGCCATG	chr6:31170587-31170657	322	73709	TRUE	0.976	-0.00478330292056395	FALSE
ENSG00000204469	TCACTGAAAGGGCGGGACCA	chr6:31196931-31198563	134	73897	TRUE	0.976	0.0103030591426512	FALSE
ENSG00000204469	ACAGAAAGTTGGTGACAAGT	chr6:31585583-31585819	136	73895	TRUE	0.976	0.0139225874521665	FALSE
ENSG00000204469	CACATGATTGGTGTAAGAAG	chr6:31609362-31610490	147	73884	TRUE	0.976	0.00354420350510631	FALSE
ENSG00000204469	ATTTGTTTCATGCGCACACT	chr6:31613382-31615931	126	73905	TRUE	0.976	0.00447071073131289	FALSE
ENSG00000204469	GAGCCAAACCAGGGATTTAC	chr6:31613382-31615931	83	73948	TRUE	0.976	0.0139009501374243	FALSE
ENSG00000204469	GACCCGAAACGGCACTCACG	chr6:31651695-31653469	253	73778	TRUE	0.976	0.00662463490612364	FALSE
ENSG00000204469	CAGCGCCGTGGCAAGCCATG	chr6:31717532-31717882	113	73918	TRUE	0.976	0.00560998021041348	FALSE
ENSG00000204469	TGGGAGGTGACCTGACCCTT	chr6:31718391-31718642	138	73893	TRUE	0.976	0.00204048889773567	FALSE
ENSG00000204469	GCCCGCGAGAAGGTCGGACC	chr6:31739606-31740673	131	73900	TRUE	0.976	0.000405505892110192	FALSE
ENSG00000204469	CTACAAGATACATATTGCAG	chr6:31749537-31749955	179	73852	TRUE	0.976	0.00227852110759486	FALSE
ENSG00000204469	TCAATTAGGCGCTGAAGCGC	chr6:31814206-31817021	87	73944	TRUE	0.976	0.00459215967039217	FALSE
ENSG00000204469	GTGTCCCGTGCTTCCGTCCT	chr6:31997498-31998270	96	73935	TRUE	0.976	-0.00795532825344258	FALSE
ENSG00000204469	GTCTGGGGTTGTGTCGGTCA	chr6:32012313-32013264	159	73872	TRUE	0.976	0.00600489564348061	FALSE
ENSG00000204469	ATCTACGGCCTCTCGCCTGA	chr6:32087237-32088177	119	73912	TRUE	0.976	-0.000874062522223884	FALSE
ENSG00000204469	TCTCGCCTGAAGGCGTCGAC	chr6:32087237-32088177	80	73951	TRUE	0.976	0.0288486038501055	FALSE
ENSG00000204469	TCACTGTCCGAGCCCTTCGA	chr6:32087832-32091781	128	73903	TRUE	0.976	-0.00176009602866545	FALSE
ENSG00000204469	CCCACCATTCCTACCGCTAT	chr6:32175777-32176333	151	73880	TRUE	0.976	0.00956406468287518	FALSE
ENSG00000204469	GGAGGAGGCAAGTCTTACTC	chr6:32473155-32474197	118	73913	TRUE	0.976	0.0248237534826461	FALSE
ENSG00000204469	ACAGGCTCCACTCCGCCCCC	chr6:32558427-32558954	176	73855	TRUE	0.976	-0.0105959993835287	FALSE
ENSG00000204469	GTGACGTCTTCAAATTGTAC	chr6:32666396-32666894	138	73893	TRUE	0.976	-0.0158571158240934	FALSE
ENSG00000204469	CCAGTAGGACCTCGGGAGGT	chr6:32829550-32829856	94	73937	TRUE	0.976	-0.00117783782068326	FALSE
ENSG00000204469	TTCTGCGGCCCCCCGGACAG	chr6:33075566-33076192	164	73867	TRUE	0.976	0.00776268374867506	FALSE
ENSG00000204469	GGGAAAGACGCTTACCTCGG	chr6:33091862-33092619	84	73947	TRUE	0.976	-0.00752459691440688	FALSE
ENSG00000204469	GTTCCACTTAATCTACAGTT	chr6:33125958-33126566	129	73902	TRUE	0.976	0.00625976792042149	FALSE
ENSG00000204469	CCTACACTCTGCAGTAGTCA	chr6:33143151-33143611	139	73892	TRUE	0.976	0.00590572099536635	FALSE
ENSG00000204472	CTTAGACCCACCCCTCCTGG	chr12:7789365-7789670	35	22618	TRUE	0.976	-0.131694538657916	FALSE
ENSG00000204472	AGAGCCGCTATGTCCCACAG	chr6:29759411-29759982	32	22621	TRUE	0.976	0.125043649274805	FALSE
ENSG00000204472	CCCTGAGTTTCTGTGAGTCC	chr6:30005570-30005755	32	22621	TRUE	0.976	-0.0143335214075	FALSE
ENSG00000204472	CTCACAGTAGCGGGTAAGGC	chr6:30160564-30160874	22	22631	TRUE	0.976	-0.179025544754528	FALSE
ENSG00000204472	GGTGTTGGCCCAGATGCCGG	chr6:30185925-30186543	58	22595	TRUE	0.976	-0.00538837437693995	FALSE
ENSG00000204472	CGAGCTGTTCGCCGCCCTCG	chr6:30463701-30464128	55	22598	TRUE	0.976	-0.0434435385132604	FALSE
ENSG00000204472	CGGGCTTCCGGCTTGGCCGC	chr6:30466076-30467154	29	22624	TRUE	0.976	-0.212957361107882	FALSE
ENSG00000204472	AGAACTTCTTGAGTCCGGAT	chr6:30489143-30490745	36	22617	TRUE	0.976	-0.190090329327405	FALSE
ENSG00000204472	ACAAGACTGTTTAGACCCAC	chr6:30615799-30616364	30	22623	TRUE	0.976	-0.123165012325024	FALSE
ENSG00000204472	GGTTAGAGCTCAAAGCAGTT	chr6:30795771-30796496	38	22615	TRUE	0.976	0.246593002088987	FALSE
ENSG00000204472	TTCAGTTCTTGTGTGTAGCC	chr6:30843326-30843522	36	22617	TRUE	0.976	-0.22969721585479	FALSE
ENSG00000204472	AGCTACAGCCCGTCATACCC	chr6:30882549-30883059	31	22622	TRUE	0.976	0.0900459661765748	FALSE
ENSG00000204472	AGGCTTACCCTGAACTCCAT	chr6:30922506-30923027	40	22613	TRUE	0.976	-0.0677785964692658	FALSE
ENSG00000204472	GATCCGTTCTAGGCGGTTCA	chr6:31137292-31138485	41	22612	TRUE	0.976	0.0313277350944178	FALSE
ENSG00000204472	CTGGCCAATCGGGAACGGCA	chr6:31157866-31159144	36	22617	TRUE	0.976	-0.0118906405071547	FALSE
ENSG00000204472	AGAGGAACTTGACTGTCTGA	chr6:31225249-31225486	61	22592	TRUE	0.976	-0.0630254993929142	FALSE
ENSG00000204472	AGCTGAGAAGGTGGCGACGT	chr6:31497782-31499781	24	22629	TRUE	0.976	0.167430250177768	FALSE
ENSG00000204472	GCTCTTCAGGGAGCGAGCCC	chr6:31558164-31558469	27	22626	TRUE	0.976	-0.179134511935766	FALSE
ENSG00000204472	GCTGGTTGTGCGCAGCACGA	chr6:31644432-31646581	37	22616	TRUE	0.976	-0.208999811956945	FALSE
ENSG00000204472	CGACGCACGCAGGCGTAGTA	chr6:31651695-31653469	32	22621	TRUE	0.976	-0.162344771191851	FALSE
ENSG00000204472	AGATGACTCACCGGATACTG	chr6:31663939-31664258	51	22602	TRUE	0.976	0.10113193717381	FALSE
ENSG00000204472	GTGTGCTGCTCGAGCGGGCC	chr6:31663939-31664258	33	22620	TRUE	0.976	0.013318428349899	FALSE
ENSG00000204472	AACAGACCCGAAAACGAGAA	chr6:31690204-31691207	35	22618	TRUE	0.976	-0.0361077229964862	FALSE
ENSG00000204472	GGGTCTACTGAAAAGCTAAT	chr6:31923019-31923477	49	22604	TRUE	0.976	-0.141432434666745	FALSE
ENSG00000204472	AAGGGACCTCGATTCCCTCT	chr6:31940351-31941119	38	22615	TRUE	0.976	-0.14093225479588	FALSE
ENSG00000204472	CGTGTCTCAACAATGACATT	chr6:31952224-31952653	26	22627	TRUE	0.976	-0.117491529634162	FALSE
ENSG00000204472	AGGACATAGGAGCATTCGCT	chr6:32108025-32109567	41	22612	TRUE	0.976	-0.0383640149381566	FALSE
ENSG00000204472	CAAGTTACACCTCAGTGGTG	chr6:32109687-32111103	26	22627	TRUE	0.976	-0.131573079228562	FALSE
ENSG00000204472	TGCGCGTTGGTGCGTCAACG	chr6:32152952-32155097	42	22611	TRUE	0.976	-0.0154874376074424	FALSE
ENSG00000204472	CCATAGCGGTAGGAATGGTG	chr6:32175777-32176333	45	22608	TRUE	0.976	-0.137405349936969	FALSE
ENSG00000204472	ACATTACATCCGCGGAGCAA	chr6:32796677-32797916	42	22611	TRUE	0.976	-0.0561185041395768	FALSE
ENSG00000204472	CTTGCTTGTCAGTTCAGCTG	chr6:33049436-33049677	36	22617	TRUE	0.976	-0.098810391345845	FALSE
ENSG00000204472	CTGGGAACCATGAAATCAGG	chr6:33082767-33083042	48	22605	TRUE	0.976	-0.142281804112542	FALSE
ENSG00000204472	AAGGGAATTTGTCAACAATT	chr6:33148150-33148553	49	22604	TRUE	0.976	-0.22821602234545	FALSE
ENSG00000204472	GGTAGGGATAGTGTAGTGAT	chr6:33175635-33175999	34	22619	TRUE	0.976	0.0214257054723331	FALSE
ENSG00000204472	GAGGTATGGGATGCGGCAGC	chr6:33183035-33183424	36	22617	TRUE	0.976	0.010582289594697	FALSE
ENSG00000204475	TGTCTGCTGCTCCGCCTCAT	chr6:29934071-29934293	4	1527	TRUE	0.976	-0.0899300763804742	FALSE
ENSG00000204475	TCTAATGAGAGTACCCATCA	chr6:29964667-29966468	3	1528	TRUE	0.976	-0.0257469704383695	FALSE
ENSG00000204475	AGGGACGGGGCCCAAGCTGA	chr6:30006203-30006475	3	1528	TRUE	0.976	-0.254247964086357	FALSE
ENSG00000204475	CCACTGCAGGCCCTTACTTG	chr6:30363554-30363784	6	1525	TRUE	0.976	-0.0662037436734382	FALSE
ENSG00000204475	CCTTTCAGGATCTGAGTCAC	chr6:30544696-30545170	3	1528	TRUE	0.976	0.083232499320312	FALSE
ENSG00000204475	GACCGACGTCCTTGCGCGAC	chr6:30646848-30648070	4	1527	TRUE	0.976	0.114980349388181	FALSE
ENSG00000204475	GGGAGGGTTTGACGTTCCAG	chr6:30974571-30974809	3	1528	TRUE	0.976	0.188933414146782	FALSE
ENSG00000204475	TCAGTCTCACCCCGGCCAGG	chr6:31111005-31111190	3	1528	TRUE	0.976	-0.0296902884964849	FALSE
ENSG00000204475	CAAACTTCTCCGCGTCCGCC	chr6:31399621-31400348	4	1527	TRUE	0.976	0.00723211945898772	FALSE
ENSG00000204475	GGATTCTGACTGAGCGCTTT	chr6:31441481-31443034	3	1528	TRUE	0.976	0.0979343981564442	FALSE
ENSG00000204475	TGAAAATGGGCCAATGAGAG	chr6:31475434-31475678	5	1526	TRUE	0.976	-0.0401588630298297	FALSE
ENSG00000204475	CTCGTGAGTCCAGGGATCTA	chr6:31494826-31495422	3	1528	TRUE	0.976	-0.144899429484482	FALSE
ENSG00000204475	TGGTCCATCGGCGGCTTCAC	chr6:31689418-31689982	3	1528	TRUE	0.976	-0.0948767222195421	FALSE
ENSG00000204475	ACCATTCGTGGGTTTCAGCT	chr6:31690204-31691207	4	1527	TRUE	0.976	-0.192789657440394	FALSE
ENSG00000204475	CCCTTACACAGGAATCCTTC	chr6:31718391-31718642	5	1526	TRUE	0.976	-0.0340073252592692	FALSE
ENSG00000204475	AAAGGCAGGTCGGACGTAAT	chr6:31834234-31835425	3	1528	TRUE	0.976	-0.185911513150441	FALSE
ENSG00000204475	ATCAGGGCAGATGGCTGAGA	chr6:31882412-31882682	3	1528	TRUE	0.976	0.017192957672294	FALSE
ENSG00000204475	AGCGGTTTGCTTGTTCACTT	chr6:32061096-32061628	3	1528	TRUE	0.976	-0.0873948195519949	FALSE
ENSG00000204475	ATATATTGCTGTGGAGCGAG	chr6:32103307-32106706	3	1528	TRUE	0.976	-0.184312448319671	FALSE
ENSG00000204475	TCAGCCTTTACCCCGTGGCC	chr6:32209987-32210755	3	1528	TRUE	0.976	0.0277703059200487	FALSE
ENSG00000204475	GGTCACAAACATCTCCGCTG	chr6:32394801-32394975	3	1528	TRUE	0.976	-0.143532880642823	FALSE
ENSG00000204475	AGGAAGTGGTGTTGGCTTAG	chr6:32807243-32807426	4	1527	TRUE	0.976	-0.0875865061358363	FALSE
ENSG00000204475	GCAGAGTATGGCATGTAACT	chr6:32952896-32953531	3	1528	TRUE	0.976	0.118954189127906	FALSE
ENSG00000204475	GAGAACTTCACCATCGCATG	chr6:33123471-33124880	3	1528	TRUE	0.976	-0.112910771631056	FALSE
ENSG00000204475	CCTAGGGACAAACCTACCTG	chr6:33172538-33173310	3	1528	TRUE	0.976	-0.0886185857022168	FALSE
ENSG00000204482	GGGGTTCCCGATCTCAAGTC	chr6:29702283-29703026	7	4238	TRUE	0.976	-0.0118413186005135	FALSE
ENSG00000204482	GTAAGTCGTGGCTGGAAATC	chr6:30013249-30013883	9	4236	TRUE	0.976	-0.0670018913529167	FALSE
ENSG00000204482	TTGCCCACACACAGTCCAGA	chr6:30121511-30121989	10	4235	TRUE	0.976	-0.0628041126845797	FALSE
ENSG00000204482	TTGCAGAAGACCGTCGCCAA	chr6:30127137-30128131	12	4233	TRUE	0.976	-0.144328651973302	FALSE
ENSG00000204482	TGGAGTCCCAGGCTAATGGC	chr6:30195391-30195892	13	4232	TRUE	0.976	-0.0932922679484487	FALSE
ENSG00000204482	AGATTATATGCTGTGCCTGG	chr6:30363554-30363784	9	4236	TRUE	0.976	-0.218733124119798	FALSE
ENSG00000204482	GAGGGACGTGTGACTAGCCA	chr6:30508894-30509757	9	4236	TRUE	0.976	-0.153517132291865	FALSE
ENSG00000204482	GACCAAGAACACATCCTAGA	chr6:30598724-30599913	8	4237	TRUE	0.976	-0.172292810202106	FALSE
ENSG00000204482	GTACAGATTGCTTATTAATC	chr6:30615799-30616364	4	4241	TRUE	0.976	-0.0578407064359601	FALSE
ENSG00000204482	TCCGCTGACTCATGCTGCTC	chr6:30631690-30632204	7	4238	TRUE	0.976	-0.031503573811448	FALSE
ENSG00000204482	TATGGATGACAGCAGAAAAC	chr6:30666373-30666625	9	4236	TRUE	0.976	-0.238951008706894	FALSE
ENSG00000204482	GCCTCGTGATAATCAACCCC	chr6:30707151-30707854	5	4240	TRUE	0.976	-0.171489872409758	FALSE
ENSG00000204482	CAGCACAATAGGCAGCCTGC	chr6:30838353-30838890	6	4239	TRUE	0.976	-0.19233941926028	FALSE
ENSG00000204482	CTGGAATCAATCTGTGGAGT	chr6:30840712-30841135	7	4238	TRUE	0.976	-0.258033401045864	FALSE
ENSG00000204482	CGGTGTTTCAGTGCTCAGGG	chr6:31053801-31054266	11	4234	TRUE	0.976	-0.240082404720927	FALSE
ENSG00000204482	GAATTGATCACCCTGACATC	chr6:31057464-31057857	10	4235	TRUE	0.976	0.0550352967158241	FALSE
ENSG00000204482	GGCCACCTACAGGCATCAAC	chr6:31070632-31071235	10	4235	TRUE	0.976	-0.13213860428759	FALSE
ENSG00000204482	AGATCGACAGCGCCATCTAC	chr6:31087560-31087877	9	4236	TRUE	0.976	-0.161593779174039	FALSE
ENSG00000204482	CCCGCACCCCGGGTACTTGA	chr6:31307531-31309242	7	4238	TRUE	0.976	-0.0460248090082471	FALSE
ENSG00000204482	CTTGTCAGGGACCACAACTT	chr6:31515513-31516701	7	4238	TRUE	0.976	0.0110725746360441	FALSE
ENSG00000204482	ACAAACATTAGCGGTAGCTG	chr6:31528277-31530194	6	4239	TRUE	0.976	-0.294973854717087	FALSE
ENSG00000204482	TATACAGATCCGTGCGCTCC	chr6:31541111-31542661	5	4240	TRUE	0.976	-0.357460808131544	FALSE
ENSG00000204482	AGGAATGTCCACCACACATA	chr6:31578384-31578819	8	4237	TRUE	0.976	-0.161044506996947	FALSE
ENSG00000204482	CGTCTAGGAATTGCTATGGA	chr6:31613382-31615931	7	4238	TRUE	0.976	-0.137773120347521	FALSE
ENSG00000204482	CAGCGCTACTACGAGGTTCT	chr6:31644432-31646581	5	4240	TRUE	0.976	-0.28109998455977	FALSE
ENSG00000204482	TGCTGCTCGAGCGGGCCAGG	chr6:31663939-31664258	13	4232	TRUE	0.976	-0.159599353225599	FALSE
ENSG00000204482	AATAGCGTCCTACTTCCCGG	chr6:31680584-31681602	12	4233	TRUE	0.976	-0.121960787302078	FALSE
ENSG00000204482	GAGAGTTGTGATAGACGCAG	chr6:31723308-31723688	6	4239	TRUE	0.976	-0.321850068805077	FALSE
ENSG00000204482	AAATGAATGCAGCAGCGGTA	chr6:31734684-31735403	4	4241	TRUE	0.976	-0.329521744040457	FALSE
ENSG00000204482	GATGGAGTCTGTCGCCAGAC	chr6:31770470-31770715	8	4237	TRUE	0.976	-0.127043548180642	FALSE
ENSG00000204482	TTCCTCGTGAGACCGGCGGG	chr6:31794259-31796391	8	4237	TRUE	0.976	0.0257639222798209	FALSE
ENSG00000204482	CTTCAACATGAAGAGCGCCG	chr6:31817239-31817580	6	4239	TRUE	0.976	-0.349545459086892	FALSE
ENSG00000204482	GTCCGCCTCAGCTGCGATTA	chr6:31841008-31842456	9	4236	TRUE	0.976	-0.233946519252434	FALSE
ENSG00000204482	TGAGGCCGCAGACCCTCACG	chr6:31852624-31853075	12	4233	TRUE	0.976	-0.183450961071228	FALSE
ENSG00000204482	ACGAAGGGGCGATAGGGACG	chr6:31898032-31900031	8	4237	TRUE	0.976	-0.0102752411052944	FALSE
ENSG00000204482	TGCGCATCCTGGGTAGATAT	chr6:31898032-31900031	12	4233	TRUE	0.976	-0.0127226303160075	FALSE
ENSG00000204482	AATTCGGAGTCTGAGTCAGT	chr6:31911491-31911673	6	4239	TRUE	0.976	-0.197522440710568	FALSE
ENSG00000204482	GGCCGTGGCGTTTCCCATTC	chr6:32048173-32048746	9	4236	TRUE	0.976	-0.0912794785106597	FALSE
ENSG00000204482	TGAGTAGTGCTTGGAGTCTC	chr6:32061096-32061628	7	4238	TRUE	0.976	-0.14702203720151	FALSE
ENSG00000204482	CAACTCCAAATGGTCCGCAT	chr6:32067157-32069156	11	4234	TRUE	0.976	-0.132366274412505	FALSE
ENSG00000204482	ATATATTGCTGTGGAGCGAG	chr6:32103307-32106706	9	4236	TRUE	0.976	-0.108537507963923	FALSE
ENSG00000204482	GACATCTACTAACGAAAGGC	chr6:32113813-32114430	6	4239	TRUE	0.976	-0.32998567109775	FALSE
ENSG00000204482	TTCCCCTGATTGGCCGACAT	chr6:32177110-32178719	9	4236	TRUE	0.976	-0.241163282751796	FALSE
ENSG00000204482	GTTGAGTGATGCTGTTGAGC	chr6:32204175-32204654	4	4241	TRUE	0.976	-0.123872482798811	FALSE
ENSG00000204482	GGACCTGCGGGAGGACTACA	chr6:32217889-32218482	6	4239	TRUE	0.976	-0.179937816090672	FALSE
ENSG00000204482	ATCTGCCAATAAAGGATGAG	chr6:32234915-32235334	6	4239	TRUE	0.976	-0.292306729541772	FALSE
ENSG00000204482	GAGGGAACATGGTTGTAAAT	chr6:32530041-32530840	8	4237	TRUE	0.976	0.0560887740840106	FALSE
ENSG00000204482	CAGCTGACTGTGAATGAGTG	chr6:32622509-32622789	6	4239	TRUE	0.976	-0.325544477954217	FALSE
ENSG00000204482	GGGATCAGCCCATGGCCACT	chr6:33069402-33069630	8	4237	TRUE	0.976	-0.0974690860309977	FALSE
ENSG00000204482	CAACTCCATGATGATCCTGC	chr6:33112210-33112672	8	4237	TRUE	0.976	-0.138225293561502	FALSE
ENSG00000204482	GTTCCACTTAATCTACAGTT	chr6:33125958-33126566	8	4237	TRUE	0.976	-0.261502174298613	FALSE
ENSG00000204498	CCTGAAGCTCCCTGGTGTAA	chr6:29758038-29758251	100	64030	TRUE	0.976	0.00481088599058932	FALSE
ENSG00000204498	CCTGGGCCGGAGTTACTCAC	chr6:29827334-29828897	94	64036	TRUE	0.976	-0.003337234971863	FALSE
ENSG00000204498	AAAGGCACCGTTCCTCTCCG	chr6:29964667-29966468	154	63976	TRUE	0.976	0.0206926568466941	FALSE
ENSG00000204498	GGCAAGGGCTTTGTGTGACC	chr6:30041957-30042353	64	64066	TRUE	0.976	0.00777455482129663	FALSE
ENSG00000204498	AAGAACAACTCTAGCGACCC	chr6:30101688-30103715	66	64064	TRUE	0.976	0.00414958056588177	FALSE
ENSG00000204498	CGGTGGTGCTACACGGACTT	chr6:30101688-30103715	70	64060	TRUE	0.976	0.00848920530595243	FALSE
ENSG00000204498	CGGAAGCTCCCAGGACGGAA	chr6:30160564-30160874	92	64038	TRUE	0.976	-0.0132841211549084	FALSE
ENSG00000204498	CTGAGATGGAGTAGCTCCAT	chr6:30360164-30360578	112	64018	TRUE	0.976	0.0158898189622043	FALSE
ENSG00000204498	TGCTCCACTGATCCCTACTC	chr6:30444058-30444398	109	64021	TRUE	0.976	0.000158419677846799	FALSE
ENSG00000204498	CAGACCTCTGGTGGTCAAAT	chr6:30464762-30464931	101	64029	TRUE	0.976	0.00280929169509037	FALSE
ENSG00000204498	AAACCCCGAGCTTGCCGGCA	chr6:30480607-30480869	112	64018	TRUE	0.976	0.00942245438765976	FALSE
ENSG00000204498	GCGGGTCCCCTCGAATCTTC	chr6:30489143-30490745	121	64009	TRUE	0.976	0.00373142306932239	FALSE
ENSG00000204498	ACAGACGTAGTCTCCTATCC	chr6:30515789-30516822	93	64037	TRUE	0.976	0.0034755234463415	FALSE
ENSG00000204498	TAAGAGATCGCAACAGCCGT	chr6:30541492-30542052	88	64042	TRUE	0.976	0.0381727271693595	FALSE
ENSG00000204498	TTGCTATAGGAACAGCCAGT	chr6:30543023-30543229	67	64063	TRUE	0.976	0.012572278887431	FALSE
ENSG00000204498	CAAGGTCAAGGATCAGGGCT	chr6:30652776-30653012	96	64034	TRUE	0.976	0.0226869844949775	FALSE
ENSG00000204498	CTCTTGACTCTCTTCCCTTG	chr6:30685474-30685641	144	63986	TRUE	0.976	-0.0115224539886931	FALSE
ENSG00000204498	CCCCACGCATCTGAGGGTTA	chr6:30730066-30731526	125	64005	TRUE	0.976	0.0246542368262062	FALSE
ENSG00000204498	AGTGATTACATGGGGACAAT	chr6:30765581-30765804	110	64020	TRUE	0.976	0.00573881298103029	FALSE
ENSG00000204498	AAGGCTTATTTATATACCAT	chr6:30799159-30799421	146	63984	TRUE	0.976	0.0172557656992545	FALSE
ENSG00000204498	GACCAGCCAGCTGCCGAAGA	chr6:30834361-30835150	219	63911	TRUE	0.976	0.0148617267480315	FALSE
ENSG00000204498	AGAAATATCACCTGATGATG	chr6:30935143-30935338	103	64027	TRUE	0.976	0.0149936422277086	FALSE
ENSG00000204498	TGCACGGACTCCTGCTGTGC	chr6:30961427-30961676	129	64001	TRUE	0.976	0.000672439383978096	FALSE
ENSG00000204498	CTGGCTTCCACGCCAAGGAG	chr6:31125080-31125417	101	64029	TRUE	0.976	-0.00195173303532803	FALSE
ENSG00000204498	ACTCTCAAAGAGCTCTCGGT	chr6:31137292-31138485	73	64057	TRUE	0.976	-0.0029284258602964	FALSE
ENSG00000204498	GGTCCTGCAGGTCATCGAGC	chr6:31142479-31142749	125	64005	TRUE	0.976	-0.00893631268668016	FALSE
ENSG00000204498	ATGGTCTAATGCGACAGTTG	chr6:31192567-31192812	105	64025	TRUE	0.976	0.0179021055442083	FALSE
ENSG00000204498	CCAGGAAGATGAGACATATC	chr6:31515513-31516701	98	64032	TRUE	0.976	0.00843508289601957	FALSE
ENSG00000204498	GTCGGGGAGGCACCGGATGC	chr6:31515513-31516701	99	64031	TRUE	0.976	0.0033308663745637	FALSE
ENSG00000204498	GCCTTTGGTTCTACTTCAGG	chr6:31525859-31526473	129	64001	TRUE	0.976	0.00621997914573336	FALSE
ENSG00000204498	GGAGCAGCTACTGCAAAGGC	chr6:31567593-31567936	78	64052	TRUE	0.976	0.0160121776508515	FALSE
ENSG00000204498	CAGGCTAGCTAAGCGTGTGA	chr6:31592513-31593395	80	64050	TRUE	0.976	0.0119861016699656	FALSE
ENSG00000204498	CATTCTCAGATACGTTCGCA	chr6:31638882-31641381	109	64021	TRUE	0.976	-0.00604405632464244	FALSE
ENSG00000204498	CTGGGGAAGCATTCTCCCGC	chr6:31638882-31641381	77	64053	TRUE	0.976	0.00296260491340261	FALSE
ENSG00000204498	CCTCAACCCCACAGTACTAT	chr6:31710646-31710912	122	64008	TRUE	0.976	0.00682626919746521	FALSE
ENSG00000204498	CTTCAGCCATGGTTGCGTCG	chr6:31736254-31736691	103	64027	TRUE	0.976	0.0207292853034107	FALSE
ENSG00000204498	AGCGCATGTGCTTTCTAAAG	chr6:31750303-31751126	113	64017	TRUE	0.976	0.0159912799643263	FALSE
ENSG00000204498	GTTCTAGGAAAGTCCAATAT	chr6:31937857-31939856	123	64007	TRUE	0.976	0.0304348488710644	FALSE
ENSG00000204498	GCTATGACGGTTACACTCTC	chr6:31945607-31951356	54	64076	TRUE	0.976	0.00686008621267353	FALSE
ENSG00000204498	AGCTGCACCCCCACCGATAG	chr6:31982300-31983140	207	63923	TRUE	0.976	-0.00106420428588017	FALSE
ENSG00000204498	GGCTGAGAAGGCTCTAGCCC	chr6:32073209-32073641	59	64071	TRUE	0.976	0.0210605519827329	FALSE
ENSG00000204498	GCCTCCGTATCTGGCATAGT	chr6:32216313-32216731	92	64038	TRUE	0.976	0.0509203450500693	FALSE
ENSG00000204498	CTGAACTGTCATTCTTCAAC	chr6:32558427-32558954	146	63984	TRUE	0.976	-0.0219797934813728	FALSE
ENSG00000204498	CTCCCTCGTGTTAAAAGGAG	chr6:32937142-32937447	86	64044	TRUE	0.976	-0.0204487816441119	FALSE
ENSG00000204498	CCCTGATCTGGAGTTACCTG	chr6:32980541-32981208	110	64020	TRUE	0.976	0.00855319257380893	FALSE
ENSG00000204498	GGGATCAGCCCATGGCCACT	chr6:33069402-33069630	120	64010	TRUE	0.976	0.00268013118800847	FALSE
ENSG00000204498	GAAAAGAAGGACTCGCTAAA	chr6:33075566-33076192	113	64017	TRUE	0.976	-0.00431645373509992	FALSE
ENSG00000204498	CATGCAGCAAGGCGCCGTCG	chr6:33192035-33193499	152	63978	TRUE	0.976	0.0257796102009162	FALSE
ENSG00000204516	GCATCAAGTCAGCCATCAGC	chr2:113117714-113127811	70	38136	TRUE	0.976	0.00966017719682855	FALSE
ENSG00000204516	GGGTCGCAGCGAGCGCGATG	chr6:29975001-29975708	65	38141	TRUE	0.976	-0.0100291591220817	FALSE
ENSG00000204516	CGGGTCCAAGATCGACCCCG	chr6:30006570-30007933	79	38127	TRUE	0.976	-0.00650208353589038	FALSE
ENSG00000204516	TCCACCTTCCTAGAGATCCT	chr6:30195391-30195892	59	38147	TRUE	0.976	0.0185442053766776	FALSE
ENSG00000204516	GAAGTGTGCCATTTCTGCTT	chr6:30614391-30614769	86	38120	TRUE	0.976	-0.0109085093560271	FALSE
ENSG00000204516	TCAGTTGCCAGGACGCTAGG	chr6:30625977-30627634	59	38147	TRUE	0.976	0.0131881425125037	FALSE
ENSG00000204516	CCCGTCTTGCACTCGGAGAG	chr6:30646848-30648070	103	38103	TRUE	0.976	0.0197709087498901	FALSE
ENSG00000204516	AGAGGACTGCGCTCGTCCAC	chr6:30719778-30720487	65	38141	TRUE	0.976	-0.00333054354342455	FALSE
ENSG00000204516	CATACCAATGACCTTCAAGC	chr6:30728282-30728481	70	38136	TRUE	0.976	0.00902522546123988	FALSE
ENSG00000204516	AAATGCTTGGTATAGGCTGA	chr6:30758826-30759331	58	38148	TRUE	0.976	0.00604360760590711	FALSE
ENSG00000204516	GTGGCAAGACGTGCAGACAC	chr6:30810746-30811218	55	38151	TRUE	0.976	-0.00462588216539556	FALSE
ENSG00000204516	CTCTGACCTGCCTATGCACT	chr6:30843326-30843522	50	38156	TRUE	0.976	0.00856205216546807	FALSE
ENSG00000204516	TCTGACCTGCCTATGCACTT	chr6:30843326-30843522	88	38118	TRUE	0.976	0.00334253499563428	FALSE
ENSG00000204516	ACCCAAGAGACATCATCAGT	chr6:30922506-30923027	76	38130	TRUE	0.976	-0.00412935449822949	FALSE
ENSG00000204516	TTGGGTTTCCCAAGAAGGAC	chr6:31102152-31102888	57	38149	TRUE	0.976	0.0198784615080221	FALSE
ENSG00000204516	AGCCATCCCCACGGCCCTCT	chr6:31111005-31111190	64	38142	TRUE	0.976	-0.00292908033962191	FALSE
ENSG00000204516	AGTCATGAGTCTCGATTTCC	chr6:31114273-31115546	52	38154	TRUE	0.976	-0.0168490012980263	FALSE
ENSG00000204516	GGGGCTCTCGCGGTTGGTAA	chr6:31157682-31159681	33	38173	TRUE	0.976	0.00113570313829375	FALSE
ENSG00000204516	GTGGCCCAGCCCATGTTGTA	chr6:31200382-31203181	71	38135	TRUE	0.976	-0.00857991904847905	FALSE
ENSG00000204516	TTTCCAGGGTTAAGCGGACC	chr6:31414179-31414776	48	38158	TRUE	0.976	-0.00754658693363686	FALSE
ENSG00000204516	CTCCACCACCAGTGGCGCTG	chr6:31475434-31475678	62	38144	TRUE	0.976	-0.000528522217662364	FALSE
ENSG00000204516	AATAAAATGCTGCAAGATTG	chr6:31486082-31486696	124	38082	TRUE	0.976	-0.00588422318868892	FALSE
ENSG00000204516	GAAATAAAATGCTGCAAGAT	chr6:31486082-31486696	56	38150	TRUE	0.976	-0.00297644149062787	FALSE
ENSG00000204516	AAGGCTTTAAGCAAACTAGC	chr6:31528277-31530194	39	38167	TRUE	0.976	-0.00673651415505322	FALSE
ENSG00000204516	CATCGAGGCCTGGGTGTCGC	chr6:31548048-31548524	48	38158	TRUE	0.976	0.0156464098276844	FALSE
ENSG00000204516	CCTAGCACTCACAGACTGTA	chr6:31691466-31692043	60	38146	TRUE	0.976	0.0093920713939013	FALSE
ENSG00000204516	GAGCCCCTCCTTCAGTCCAC	chr6:31745203-31745428	81	38125	TRUE	0.976	-0.00164969838853604	FALSE
ENSG00000204516	AACTCCCCACAATTCTCGAT	chr6:31806092-31807536	68	38138	TRUE	0.976	0.00701183584551546	FALSE
ENSG00000204516	TCAATTAGGCGCTGAAGCGC	chr6:31814206-31817021	45	38161	TRUE	0.976	-0.00416750956583056	FALSE
ENSG00000204516	ACATGTAGTAGGGCCGGTCC	chr6:31862478-31864168	63	38143	TRUE	0.976	0.00377713938919061	FALSE
ENSG00000204516	AGGTGCCATTCTCAGCTGGG	chr6:31882412-31882682	103	38103	TRUE	0.976	-0.00464471460654731	FALSE
ENSG00000204516	CTTCGGTGCCACAAAATCTA	chr6:32103513-32103696	66	38140	TRUE	0.976	0.00980734507373887	FALSE
ENSG00000204516	CTCTGTCTCTGTCGGGGTGT	chr6:32175777-32176333	72	38134	TRUE	0.976	0.00432247205666497	FALSE
ENSG00000204516	CAGAAAACCTACGGCCGCGA	chr6:32195422-32196819	50	38156	TRUE	0.976	0.00202735828833478	FALSE
ENSG00000204516	CCAACCCAGACTAAAAATGG	chr6:32216313-32216731	42	38164	TRUE	0.976	-0.00314661150568307	FALSE
ENSG00000204516	TGCACTGGAAGCCGTTGAGC	chr6:32217889-32218482	60	38146	TRUE	0.976	-0.0249961875925674	FALSE
ENSG00000204516	TGCCACAGGAAACGTGCTGT	chr6:32583639-32584799	77	38129	TRUE	0.976	-0.00867428099540712	FALSE
ENSG00000204516	GAAGGGCATGACTATGACGC	chr6:32609751-32610407	55	38151	TRUE	0.976	0.00949783340738825	FALSE
ENSG00000204516	ACCGCGCGGTGACGCCGCAG	chr6:32664796-32665308	102	38104	TRUE	0.976	0.0300055028794234	FALSE
ENSG00000204516	CTGTTCCAGTACTCGGCATC	chr6:32664796-32665308	50	38156	TRUE	0.976	-0.0135152043044314	FALSE
ENSG00000204516	GCTTAGCTTAGGAGTCAGCC	chr6:32954999-32955373	37	38169	TRUE	0.976	0.0154110938583683	FALSE
ENSG00000204516	AGCCACGTGATGTTCAGCAC	chr6:33091862-33092619	75	38131	TRUE	0.976	-0.0225345808472832	FALSE
ENSG00000204516	GGCTCTGACAGCATTACTGA	chr6:33112210-33112672	86	38120	TRUE	0.976	-0.00202972882968072	FALSE
ENSG00000204516	CTGCCAGGTCATTGACCTCT	chr6:33184979-33185475	56	38150	TRUE	0.976	-0.0348132460867822	FALSE
ENSG00000204520	CTCTGGCCATCGGTGTAGAG	chr6:29737737-29738687	67	34833	TRUE	0.976	0.0306219501663844	FALSE
ENSG00000204520	TGCCAGATAAAGTGGAGGCG	chr6:29759411-29759982	58	34842	TRUE	0.976	0.0142583193734714	FALSE
ENSG00000204520	CCAGAAAAAGCACGGTCTCG	chr6:29813800-29815780	51	34849	TRUE	0.976	-0.0391049529922562	FALSE
ENSG00000204520	GGGAGGGTACTGGCCGGAAC	chr6:29834676-29835312	59	34841	TRUE	0.976	0.00175185888365043	FALSE
ENSG00000204520	CGCCTGCGCTTTGACGCATT	chr6:30066546-30067702	72	34828	TRUE	0.976	0.00193043213309407	FALSE
ENSG00000204520	GCACTGCTCCATCCAGTAGG	chr6:30121511-30121989	67	34833	TRUE	0.976	-0.0174736017418322	FALSE
ENSG00000204520	GCCTGGTATCTCACAGTAGC	chr6:30160564-30160874	52	34848	TRUE	0.976	0.0549345666539608	FALSE
ENSG00000204520	GGACGCTGTTTCGACACTGC	chr6:30163042-30164114	65	34835	TRUE	0.976	-0.00143333853088662	FALSE
ENSG00000204520	ATCTGCCCGGGTGACCAACC	chr6:30206874-30207955	96	34804	TRUE	0.976	0.00928712347067312	FALSE
ENSG00000204520	GGGCTGGAAGGGATCTAGGT	chr6:30563246-30563598	49	34851	TRUE	0.976	0.00452604836646808	FALSE
ENSG00000204520	AATCCCCTGGATGGGCTGCA	chr6:30670839-30671068	73	34827	TRUE	0.976	-0.0141178626806714	FALSE
ENSG00000204520	CCAAGGTATCAGTGTCTCGT	chr6:30672186-30673296	51	34849	TRUE	0.976	0.032222396861631	FALSE
ENSG00000204520	CCGCGAGGTTTGAACTCGCT	chr6:30672186-30673296	55	34845	TRUE	0.976	0.0239795192379998	FALSE
ENSG00000204520	CCACTTAGCTGGGGTCAGCG	chr6:30882549-30883059	59	34841	TRUE	0.976	0.0172585322418632	FALSE
ENSG00000204520	GGCGCGCTCTGGCGACTTGG	chr6:30907744-30908674	56	34844	TRUE	0.976	-0.00348932826058901	FALSE
ENSG00000204520	GCCCTCGGGGAGTACACCTC	chr6:30955076-30956481	43	34857	TRUE	0.976	0.0305319705031714	FALSE
ENSG00000204520	TTGAATAGAAGATTAAGACC	chr6:30974571-30974809	35	34865	TRUE	0.976	-0.0170010860464378	FALSE
ENSG00000204520	TTTAACCTCCGGAGTGGTTA	chr6:31001216-31001927	50	34850	TRUE	0.976	0.00114855417887449	FALSE
ENSG00000204520	GTGGAGACCTAAAGCTAATG	chr6:31122864-31123588	111	34789	TRUE	0.976	0.00440352041976455	FALSE
ENSG00000204520	ATCCAAGCAAGCCATACTAT	chr6:31178771-31179009	76	34824	TRUE	0.976	-0.0106671737594715	FALSE
ENSG00000204520	GAAGATGGGCGGGACTACGC	chr6:31180225-31181002	46	34854	TRUE	0.976	0.0079924628389727	FALSE
ENSG00000204520	CCTACAGCTGGCTCCTCAGT	chr6:31202775-31203156	60	34840	TRUE	0.976	0.0107085537542997	FALSE
ENSG00000204520	GCCCAGGATGAGCTTTAAGG	chr6:31283611-31283788	75	34825	TRUE	0.976	0.0095579402974022	FALSE
ENSG00000204520	TTTGGCAACCCCGTCAAAGC	chr6:31441481-31443034	55	34845	TRUE	0.976	-0.00229615856706605	FALSE
ENSG00000204520	GCACGGCACGCGTTGGGTTC	chr6:31533582-31537581	44	34856	TRUE	0.976	-0.0199139893173277	FALSE
ENSG00000204520	AGTGAGACTGGATGGCAAAC	chr6:31558756-31559619	72	34828	TRUE	0.976	-0.00443065981703594	FALSE
ENSG00000204520	AGGATGCATTGGGATTCAAT	chr6:31560306-31560752	45	34855	TRUE	0.976	0.00775320809649327	FALSE
ENSG00000204520	CCCCCCTCGGAATCGGAGCA	chr6:31573932-31575931	82	34818	TRUE	0.976	0.0312448561042357	FALSE
ENSG00000204520	GACGCAGTTCTCGGACGCCG	chr6:31580307-31582306	68	34832	TRUE	0.976	0.00235724389903935	FALSE
ENSG00000204520	TTGGAGCAAGAGAACTTGGC	chr6:31706742-31706917	70	34830	TRUE	0.976	0.00313597335436977	FALSE
ENSG00000204520	CAGGGAGCAGCTTGAGACAT	chr6:31713909-31714678	43	34857	TRUE	0.976	-0.0029786370945265	FALSE
ENSG00000204520	ATGAATCACCCTCAGCTTAG	chr6:31734684-31735403	74	34826	TRUE	0.976	-0.0119378268110191	FALSE
ENSG00000204520	AATAGTGGGAGTAGAGTCCT	chr6:31737471-31737868	52	34848	TRUE	0.976	0.00439700873008581	FALSE
ENSG00000204520	CTGCCCCATTGGAATAATCC	chr6:31762532-31764531	94	34806	TRUE	0.976	0.0233938693960608	FALSE
ENSG00000204520	CTTAATGAGATCCATGCCTT	chr6:31769615-31770257	69	34831	TRUE	0.976	0.0128257277170893	FALSE
ENSG00000204520	CCGCCCCCCTCTTCGTCTTG	chr6:31776485-31778192	67	34833	TRUE	0.976	0.00761103139103003	FALSE
ENSG00000204520	ACGGCTGGGGTCCTATCCCG	chr6:31928642-31929979	120	34780	TRUE	0.976	0.0173555769828404	FALSE
ENSG00000204520	AATCTGAGTGAGGGGCGCCA	chr6:32012313-32013264	60	34840	TRUE	0.976	-0.00662220949220493	FALSE
ENSG00000204520	AGCAAAGTTCTTCACGACAA	chr6:32055182-32057181	47	34853	TRUE	0.976	0.00284048628869366	FALSE
ENSG00000204520	GTGTGCGAGGACGGCTACTC	chr6:32095446-32097270	47	34853	TRUE	0.976	-0.0145766415508929	FALSE
ENSG00000204520	CTCACCACTGAGGTGTAACT	chr6:32109687-32111103	65	34835	TRUE	0.976	0.0192583770036978	FALSE
ENSG00000204520	TGGGGTTTCCTTTCGGATCA	chr6:32129256-32129669	70	34830	TRUE	0.976	-0.00970293727610216	FALSE
ENSG00000204520	TTTCTCTCAAGGCCGAAGTT	chr6:32162807-32166231	50	34850	TRUE	0.976	0.0206117980595062	FALSE
ENSG00000204520	GACACGAACCATCCGGTCAC	chr6:32583639-32584799	66	34834	TRUE	0.976	-0.0101066431261987	FALSE
ENSG00000204520	TCTCCTTGGGTTGGAGTATG	chr6:32763294-32763473	84	34816	TRUE	0.976	0.00123091799602049	FALSE
ENSG00000204520	GATTCTCTACCACCCCCTAG	chr6:32885752-32886155	71	34829	TRUE	0.976	0.0285014445245344	FALSE
ENSG00000204520	GGGAAGCCAGTTCTGCAAAT	chr6:32967566-32967796	64	34836	TRUE	0.976	0.0361523048709625	FALSE
ENSG00000204520	TAATTTCCACGTCTCTATCC	chr6:32981697-32982715	48	34852	TRUE	0.976	-0.0185707088865367	FALSE
ENSG00000204520	GGTTACTAGTGTAGACGTGC	chr6:33029981-33030179	27	34873	TRUE	0.976	-0.0755397956496129	FALSE
ENSG00000204520	GACCCTAAAAGGGCTGCATA	chr6:33051226-33051462	70	34830	TRUE	0.976	-0.00176801354165224	FALSE
ENSG00000204525	TGGGTCCGAGATCCACGCCG	chr6:29791892-29793373	35	12301	TRUE	0.976	-0.0177171986082492	FALSE
ENSG00000204525	AGGTCTAAGAGAAGCGGTAT	chr6:30066546-30067702	14	12322	TRUE	0.976	0.0360527765032486	FALSE
ENSG00000204525	TCCTGGGCTGCACTCGTGGC	chr6:30162341-30162709	17	12319	TRUE	0.976	0.116627481411872	FALSE
ENSG00000204525	CCGTTACAACTGCCTGTGCT	chr6:30288810-30289200	21	12315	TRUE	0.976	-0.0634515141412986	FALSE
ENSG00000204525	AACCGCCCTCGGGTTCCCGA	chr6:30481175-30482541	34	12302	TRUE	0.976	-0.0308040210804807	FALSE
ENSG00000204525	CACAGGTAACCGCGGAGAGT	chr6:30646848-30648070	16	12320	TRUE	0.976	0.0774957612819813	FALSE
ENSG00000204525	CAGCTATATAAGGTCACAAT	chr6:30682129-30682401	22	12314	TRUE	0.976	-0.0662562112936209	FALSE
ENSG00000204525	TATACACCACTCCAGAGTCA	chr6:30724917-30725281	29	12307	TRUE	0.976	-0.0355472567126016	FALSE
ENSG00000204525	GCGTATGTAAATAAAAGCAC	chr6:30728282-30728481	12	12324	TRUE	0.976	-0.132594295074127	FALSE
ENSG00000204525	CTGCTGTGCAGTGATCCCAC	chr6:30793355-30794059	17	12319	TRUE	0.976	0.0186281564602329	FALSE
ENSG00000204525	AATGATCTCTTCTTATGCTG	chr6:30838353-30838890	26	12310	TRUE	0.976	-0.0180799372410321	FALSE
ENSG00000204525	GCTGGTATTACCTAAGTGCG	chr6:30844980-30845510	27	12309	TRUE	0.976	0.0168909640097525	FALSE
ENSG00000204525	CAGATTTGGGCCAAGCATTG	chr6:30876743-30877052	22	12314	TRUE	0.976	0.0210718240101611	FALSE
ENSG00000204525	AAGCACCCACTAGAGGGACA	chr6:30922506-30923027	37	12299	TRUE	0.976	0.0360131123068617	FALSE
ENSG00000204525	GATCTTGGCCTCGGTCCTTC	chr6:30940241-30940981	22	12314	TRUE	0.976	-0.0857697153202213	FALSE
ENSG00000204525	GAATTTCGTATACAAATATT	chr6:31092821-31093433	14	12322	TRUE	0.976	0.0530266589909498	FALSE
ENSG00000204525	TTGAAGTAAAGGACGCGAGG	chr6:31196931-31198563	17	12319	TRUE	0.976	-0.0220106081233631	FALSE
ENSG00000204525	ATCACGCTCCAGCCCGGACT	chr6:31399621-31400348	23	12313	TRUE	0.976	-0.134936559145827	FALSE
ENSG00000204525	CGCGGTCGCTTACATAACCC	chr6:31400530-31400962	15	12321	TRUE	0.976	0.182756387334115	FALSE
ENSG00000204525	CGGGAGGATGTGTGGCCCTG	chr6:31441114-31441278	28	12308	TRUE	0.976	0.0362962877834669	FALSE
ENSG00000204525	CCCAGTTGTGTCCTGGGCGA	chr6:31559695-31560201	9	12327	TRUE	0.976	0.172314254759307	FALSE
ENSG00000204525	TGTGTCCTGGGCGATGGTAG	chr6:31559695-31560201	27	12309	TRUE	0.976	-0.074729664773149	FALSE
ENSG00000204525	CCGATGAAGGGGATATATAA	chr6:31570582-31572581	32	12304	TRUE	0.976	0.088792419172131	FALSE
ENSG00000204525	CGCAGTTCTCGGACGCCGAG	chr6:31580665-31581864	43	12293	TRUE	0.976	-0.0229550563663166	FALSE
ENSG00000204525	CTCAGATCCCCTTCGCCAAC	chr6:31592513-31593395	33	12303	TRUE	0.976	-0.0424385897838615	FALSE
ENSG00000204525	GGGAGAAGTCTCCACATGAT	chr6:31609362-31610490	20	12316	TRUE	0.976	-0.0860231320393678	FALSE
ENSG00000204525	GAGTCACCGTCCTACCTTCC	chr6:31690204-31691207	21	12315	TRUE	0.976	-0.0277023454769179	FALSE
ENSG00000204525	TTACTCCTCCTGGTACATGC	chr6:31713909-31714678	16	12320	TRUE	0.976	0.037155918176861	FALSE
ENSG00000204525	TAACCTGAGTCGCTACAGGT	chr6:31739907-31743157	16	12320	TRUE	0.976	0.00932442193311589	FALSE
ENSG00000204525	CTTCCACATACCATATGGGC	chr6:31969629-31970067	27	12309	TRUE	0.976	-0.0552450347093338	FALSE
ENSG00000204525	CTGGGACCAGGGCATATTAA	chr6:32002562-32003711	23	12313	TRUE	0.976	-0.0472023746316022	FALSE
ENSG00000204525	TCACTCTTGGAGGTTATCAG	chr6:32061096-32061628	19	12317	TRUE	0.976	0.0737180384694827	FALSE
ENSG00000204525	GGGGCTCGTTGTGCATTAAG	chr6:32127536-32128582	18	12318	TRUE	0.976	-0.0203783469684939	FALSE
ENSG00000204525	TACAGACTTTAGTCCAGCCG	chr6:32475226-32476196	14	12322	TRUE	0.976	-0.178980303368025	FALSE
ENSG00000204525	AGAGAGTGTCTTTAGGGTGG	chr6:32558427-32558954	20	12316	TRUE	0.976	-0.060942590770293	FALSE
ENSG00000204525	CAGTTCAGATGTGACTTGAC	chr6:32558427-32558954	20	12316	TRUE	0.976	0.0916240027521367	FALSE
ENSG00000204525	ACAAGACAGATGAGGGTGTT	chr6:32745672-32745953	19	12317	TRUE	0.976	-0.0796205182227134	FALSE
ENSG00000204525	CCTGGTGCTATCCGCGGACC	chr6:32853059-32854603	23	12313	TRUE	0.976	-0.0793757725732247	FALSE
ENSG00000204531	CGCCCTCTACCTTGTGGCGT	chr6:29850094-29850626	3	935	TRUE	0.976	-0.0461051918735231	FALSE
ENSG00000204531	TCTTCGGCAGCTGGCTGGTC	chr6:30834361-30835150	3	935	TRUE	0.976	-0.104163633317666	FALSE
ENSG00000204531	GATGACGCATCTGTTGCTAG	chr6:32439511-32440091	3	935	TRUE	0.976	-0.0677524008563424	FALSE
ENSG00000204536	GAAGGTAGGCTCTGGTGACC	chr11:5254487-5254795	81	55994	TRUE	0.976	-0.0122987792334451	FALSE
ENSG00000204536	GGGCAGGAATTCCGAGTCCG	chr6:29752307-29753422	65	56010	TRUE	0.976	0.000124605020338064	FALSE
ENSG00000204536	ACAGCGACTCGGCGTGTCCG	chr6:29827334-29828897	102	55973	TRUE	0.976	0.00816312881076087	FALSE
ENSG00000204536	GATTGTTTGTGGTGGGCTCC	chr6:29834676-29835312	57	56018	TRUE	0.976	-0.00249572859510883	FALSE
ENSG00000204536	TTGGACTGCGGCGGCCATGG	chr6:29934071-29934293	127	55948	TRUE	0.976	0.003265119603578	FALSE
ENSG00000204536	TGGGGAGAGCTAACGAGGTA	chr6:30037221-30037673	103	55972	TRUE	0.976	0.00304814305490753	FALSE
ENSG00000204536	GGTTTAGATCTAGAAGGGCT	chr6:30169716-30170337	60	56015	TRUE	0.976	0.01282237377071	FALSE
ENSG00000204536	TACCAGGTGAGTCTGCGACA	chr6:30344242-30345731	60	56015	TRUE	0.976	-0.0194844839070407	FALSE
ENSG00000204536	CTGGACGCCCCTCTGTCGAT	chr6:30357430-30358526	102	55973	TRUE	0.976	0.00878095887704955	FALSE
ENSG00000204536	TTGTTGGTAGGAAGCACGAA	chr6:30507742-30508763	81	55994	TRUE	0.976	0.0109874619436524	FALSE
ENSG00000204536	AGACTACAAGCGGGAGGTGT	chr6:30590211-30591236	78	55997	TRUE	0.976	-0.00445120644437846	FALSE
ENSG00000204536	CAACCTGTTCTTCAGGGACT	chr6:30682482-30683008	92	55983	TRUE	0.976	0.0103731551240471	FALSE
ENSG00000204536	CTTTGGGTTATGTGTACCCA	chr6:30725419-30726603	83	55992	TRUE	0.976	-0.00534525664388297	FALSE
ENSG00000204536	GAGGACACGCTAGTGCCTCG	chr6:30844084-30844576	129	55946	TRUE	0.976	-0.00369586418288048	FALSE
ENSG00000204536	GCAAACCTTGTCCCTCTAGT	chr6:30922506-30923027	152	55923	TRUE	0.976	0.00874680551101958	FALSE
ENSG00000204536	CACTGTTAGGTATCATTTCC	chr6:30966261-30966461	61	56014	TRUE	0.976	0.0157872789706824	FALSE
ENSG00000204536	GTGAAATGAGGGCTTGCGAA	chr6:31170419-31170828	84	55991	TRUE	0.976	-0.00665566067827084	FALSE
ENSG00000204536	ATTCTAGGTCTCACTGGTGC	chr6:31204790-31205139	69	56006	TRUE	0.976	0.00919370803618902	FALSE
ENSG00000204536	ACCCTTGTGTCGGGCACGTG	chr6:31395558-31396207	105	55970	TRUE	0.976	0.00754969155378271	FALSE
ENSG00000204536	AGGGCCAATCACGAGCGGAG	chr6:31403053-31404177	105	55970	TRUE	0.976	0.0165358345003962	FALSE
ENSG00000204536	GGCCAAAGCTTACCTAAACA	chr6:31541761-31541994	73	56002	TRUE	0.976	0.0141274491764413	FALSE
ENSG00000204536	CGCCCCGACCGGGTAGTTCT	chr6:31547323-31547789	65	56010	TRUE	0.976	-0.00368499306153014	FALSE
ENSG00000204536	TCAGAACTCCGGTAGGACGG	chr6:31680584-31681602	54	56021	TRUE	0.976	-0.0249421805788609	FALSE
ENSG00000204536	AACAGACCCGAAAACGAGAA	chr6:31690204-31691207	85	55990	TRUE	0.976	0.0126100034264834	FALSE
ENSG00000204536	CCTCGACAACCTTAGCAAGG	chr6:31710646-31710912	119	55956	TRUE	0.976	-0.00292106013215898	FALSE
ENSG00000204536	GCCAGGACTGTGGAGCGGAT	chr6:31717532-31717882	72	56003	TRUE	0.976	0.0135360437281496	FALSE
ENSG00000204536	CGACACGGCCGTGATCCAAG	chr6:31728778-31730584	163	55912	TRUE	0.976	-0.000360464123267179	FALSE
ENSG00000204536	CAGGTTACAGAACCGGTGAT	chr6:31821432-31823431	85	55990	TRUE	0.976	-0.00348611032097568	FALSE
ENSG00000204536	ACCTTGGTCCAGTGATGCTA	chr6:31940351-31941119	73	56002	TRUE	0.976	0.00711609834138738	FALSE
ENSG00000204536	GGGTACACTGGAACCGATTG	chr6:32095446-32097270	86	55989	TRUE	0.976	-0.0123392070669389	FALSE
ENSG00000204536	ATCGTTCCCGCTCCTATGCC	chr6:32118702-32120068	65	56010	TRUE	0.976	0.0207960719781465	FALSE
ENSG00000204536	CACCACTGGCCTGTAATTAT	chr6:32203405-32204039	120	55955	TRUE	0.976	-0.0091176474910809	FALSE
ENSG00000204536	CCCTCTACAGTCCAGGCAAC	chr6:32692104-32692347	76	55999	TRUE	0.976	-0.00797044098321287	FALSE
ENSG00000204536	AAATGAATGAATTTCCACTA	chr6:32885752-32886155	58	56017	TRUE	0.976	-0.00386684366740941	FALSE
ENSG00000204536	TCACTCACCTCGGCGCTGCA	chr6:33080171-33081452	92	55983	TRUE	0.976	-0.00126270238365744	FALSE
ENSG00000204536	AGTTCCACTTAATCTACAGT	chr6:33125958-33126566	90	55985	TRUE	0.976	0.013225391879205	FALSE
ENSG00000204560	TGTTAGTATAGAGGAAGAGG	chr12:7789365-7789670	68	46303	TRUE	0.976	-0.0168785870198306	FALSE
ENSG00000204560	CGGACTGCAGTCTCCTCAGT	chr6:29956599-29956842	68	46303	TRUE	0.976	0.00162719965418229	FALSE
ENSG00000204560	AGTTAAGCTGCTATACCTGA	chr6:29964667-29966468	69	46302	TRUE	0.976	0.000873622914595792	FALSE
ENSG00000204560	TTCAGAGATAGATGCCTGCA	chr6:30152089-30152261	114	46257	TRUE	0.976	-0.00588224659684264	FALSE
ENSG00000204560	GAAGCTGTGTAGGCGACACC	chr6:30238308-30239117	85	46286	TRUE	0.976	-0.0193637911963709	FALSE
ENSG00000204560	CTAGCTGCTGGCTTAACAAA	chr6:30544696-30545170	74	46297	TRUE	0.976	-0.00216773739615477	FALSE
ENSG00000204560	CGCTTTGTGTAATGAGAATC	chr6:30614391-30614769	60	46311	TRUE	0.976	-0.0192865522797031	FALSE
ENSG00000204560	AGTGCCATGGGTTCCAGAGA	chr6:30818556-30818778	90	46281	TRUE	0.976	-0.0164204075097957	FALSE
ENSG00000204560	ATAGCTGACTACAACCTTAA	chr6:30834361-30835150	87	46284	TRUE	0.976	0.0198064923872606	FALSE
ENSG00000204560	CCCGGCCTTGATAAACTTAT	chr6:30877493-30878082	71	46300	TRUE	0.976	0.00856237577041465	FALSE
ENSG00000204560	AGAGCTACAGACCGAGCTGA	chr6:30935143-30935338	98	46273	TRUE	0.976	-0.0125208469137822	FALSE
ENSG00000204560	GCCGCCCGCAAAGCGGAACC	chr6:30955076-30956481	77	46294	TRUE	0.976	-0.0201217386345395	FALSE
ENSG00000204560	ATCCTCCCTGCCGACAGGGA	chr6:31057464-31057857	64	46307	TRUE	0.976	-0.00839932656938003	FALSE
ENSG00000204560	TCCTGGCCCACTCCCAGTAG	chr6:31125080-31125417	164	46207	TRUE	0.976	-0.00481595572841373	FALSE
ENSG00000204560	TTCTACTGCGCATGTGCCAT	chr6:31131382-31133381	102	46269	TRUE	0.976	-0.00241608257374683	FALSE
ENSG00000204560	AAGACACTTGGTGGGACAAC	chr6:31152858-31153057	73	46298	TRUE	0.976	-0.019166184684792	FALSE
ENSG00000204560	AGGCGGACTGGTCATACCCG	chr6:31270985-31272710	125	46246	TRUE	0.976	-0.0141236757442977	FALSE
ENSG00000204560	TCCACCTCAAAGCTCGTCCT	chr6:31366709-31367557	52	46319	TRUE	0.976	-0.0170135589149017	FALSE
ENSG00000204560	GAGCACTGAGCTGCAGATAG	chr6:31414179-31414776	78	46293	TRUE	0.976	0.00893799906391175	FALSE
ENSG00000204560	CCCTGAGGCTCCCGGGAGAC	chr6:31441114-31441278	84	46287	TRUE	0.976	-0.0187335976111831	FALSE
ENSG00000204560	CCTGAGGCTCCCGGGAGACA	chr6:31441114-31441278	73	46298	TRUE	0.976	-0.00882731735663069	FALSE
ENSG00000204560	CTCAGAGCCTGACACGAGAC	chr6:31441481-31443034	79	46292	TRUE	0.976	-0.0113278737825826	FALSE
ENSG00000204560	TCTCCGAGCTTCTTAAACAC	chr6:31547323-31547789	107	46264	TRUE	0.976	-0.0110456259372448	FALSE
ENSG00000204560	TGCTCAGTGTTGCAGTCCCG	chr6:31589309-31589721	66	46305	TRUE	0.976	-0.0119480800689725	FALSE
ENSG00000204560	CTGGGGAAGCATTCTCCCGC	chr6:31638882-31641381	51	46320	TRUE	0.976	0.0013472183941192	FALSE
ENSG00000204560	ATGAGTGATCTGGTGGGCGA	chr6:31643943-31644721	63	46308	TRUE	0.976	-0.00248634670021031	FALSE
ENSG00000204560	TCCCGAGTCCGGTCACAAGA	chr6:31680584-31681602	71	46300	TRUE	0.976	-0.0015697186825786	FALSE
ENSG00000204560	CTCATGAGCCGTAAGCAGGA	chr6:31686527-31686872	60	46311	TRUE	0.976	-0.00534494139411122	FALSE
ENSG00000204560	TCCTGATGCCTCACGGGGCG	chr6:31821432-31823431	56	46315	TRUE	0.976	-0.0241006761126268	FALSE
ENSG00000204560	AACTTTGTGCCCAGCGGGCT	chr6:31877029-31879215	105	46266	TRUE	0.976	-0.0217239213428137	FALSE
ENSG00000204560	AGACAGCGGCTACCTTGCTA	chr6:31969629-31970067	90	46281	TRUE	0.976	-0.0128223259036882	FALSE
ENSG00000204560	AGCGGTTTGCTTGTTCACTT	chr6:32061096-32061628	87	46284	TRUE	0.976	0.0087936354274348	FALSE
ENSG00000204560	AACGGCTCAGCTCGGCCGTC	chr6:32087237-32088177	66	46305	TRUE	0.976	-0.00968022776621125	FALSE
ENSG00000204560	CCTCAGTGACGCGAGGCACA	chr6:32483958-32484937	58	46313	TRUE	0.976	-0.000606958404441277	FALSE
ENSG00000204560	TGTTGTCCACAAGACAGATG	chr6:32745672-32745953	99	46272	TRUE	0.976	0.00409546989717535	FALSE
ENSG00000204560	AGGCAATGCAACTGCAGGAA	chr6:32807243-32807426	87	46284	TRUE	0.976	-0.000202192121173589	FALSE
ENSG00000204560	TGAGAGGCACATGTATGTAC	chr6:32866897-32867503	104	46267	TRUE	0.976	-0.0178220529737371	FALSE
ENSG00000204560	CAGAGCCCATGCTTCTTAAC	chr6:32947659-32948247	63	46308	TRUE	0.976	-0.0338068000421809	FALSE
ENSG00000204560	CGGCCGTCCGCCTCCGAGGA	chr6:32970678-32971108	137	46234	TRUE	0.976	-0.0065923088176982	FALSE
ENSG00000204560	CCGAGCTGGGCATCGGGAAA	chr6:33184979-33185475	122	46249	TRUE	0.976	-0.0073789953088707	FALSE
ENSG00000204564	CTCCCGACTCTCAGTCGCTC	chr1:156677207-156677419	73	68221	TRUE	0.976	-0.00581652543194666	FALSE
ENSG00000204564	GCTGTTCACTCTAAGCCCCA	chr6:29758038-29758251	174	68120	TRUE	0.976	0.00319612147580384	FALSE
ENSG00000204564	ATGTCCTGTCAGGTTCATCC	chr6:29847861-29848382	120	68174	TRUE	0.976	0.0216615108467617	FALSE
ENSG00000204564	ATCTCGGACCCGGAGACTGT	chr6:29941886-29943609	93	68201	TRUE	0.976	0.00169032508131961	FALSE
ENSG00000204564	ATTCCAGATCGCGCTCCAGC	chr6:29976370-29977471	144	68150	TRUE	0.976	0.00870408137164747	FALSE
ENSG00000204564	CCTAGGCTCAGGCTTAGGTC	chr6:30041957-30042353	56	68238	TRUE	0.976	0.00216043707034008	FALSE
ENSG00000204564	GGTAGGCGCTAACATCAAGG	chr6:30097990-30098183	137	68157	TRUE	0.976	-0.00287167937305788	FALSE
ENSG00000204564	GGAGATCCCTTGCGAAGAGC	chr6:30121511-30121989	107	68187	TRUE	0.976	-0.0037221924477322	FALSE
ENSG00000204564	GCCTGAGTTTGGCGCGTAAT	chr6:30212915-30213890	127	68167	TRUE	0.976	0.00538103694998826	FALSE
ENSG00000204564	GGATGCAGAGCTTTAGCAGC	chr6:30363554-30363784	83	68211	TRUE	0.976	0.00311643793679406	FALSE
ENSG00000204564	TCGGCCACCGTAGTGCTTAG	chr6:30672186-30673296	125	68169	TRUE	0.976	-0.0119185211520112	FALSE
ENSG00000204564	TGTAGCCTGGAATCAGTCTG	chr6:30843326-30843522	241	68053	TRUE	0.976	0.00230467953980895	FALSE
ENSG00000204564	ATGACGGGCTGTAGCTTGCC	chr6:30882549-30883059	104	68190	TRUE	0.976	0.00359504817391376	FALSE
ENSG00000204564	GTGGTGAATGGCGATGACTG	chr6:30942337-30943208	141	68153	TRUE	0.976	-0.00174390167806426	FALSE
ENSG00000204564	TTGCCTGTGTACTTGAAAAG	chr6:30961427-30961676	85	68209	TRUE	0.976	0.0160587160463683	FALSE
ENSG00000204564	CCCTTGCTACAGACATGCTT	chr6:31057464-31057857	168	68126	TRUE	0.976	0.00150967054632134	FALSE
ENSG00000204564	CATGTCTGAAGATAAATCAC	chr6:31086852-31087115	107	68187	TRUE	0.976	-0.00413197866332227	FALSE
ENSG00000204564	ACCTCACCTAGTCACACTGA	chr6:31515513-31516701	182	68112	TRUE	0.976	0.0101244105855554	FALSE
ENSG00000204564	TGTTCTTGTAGACATGCGTC	chr6:31533582-31537581	103	68191	TRUE	0.976	0.0196974894865032	FALSE
ENSG00000204564	TCCGGACAAAGTATCGGGGA	chr6:31609362-31610490	135	68159	TRUE	0.976	0.00209835159909066	FALSE
ENSG00000204564	CATGGTGACGGGTTCCGCGA	chr6:31682877-31683871	98	68196	TRUE	0.976	-0.0100048395240626	FALSE
ENSG00000204564	AGGTTGTCGAGGAATCTTCC	chr6:31710646-31710912	94	68200	TRUE	0.976	0.000617907483698499	FALSE
ENSG00000204564	GGCTCCAGGGCCGCGTGATT	chr6:31727307-31729306	137	68157	TRUE	0.976	0.0152057502392735	FALSE
ENSG00000204564	CCAACCTTGCCCTAGTAACG	chr6:31821242-31822577	169	68125	TRUE	0.976	0.00875667964776183	FALSE
ENSG00000204564	CTAGCTCAGCTGGGGAGGTA	chr6:31874908-31875284	175	68119	TRUE	0.976	0.0126982460871934	FALSE
ENSG00000204564	ACTCCCACGTCCATTAATAG	chr6:31919609-31920093	250	68044	TRUE	0.976	0.00142031500407813	FALSE
ENSG00000204564	TTGCTCAGGGTGCTACACCA	chr6:31927370-31928524	136	68158	TRUE	0.976	0.013321238249927	FALSE
ENSG00000204564	AGTGTCGCCCCAACGGCATG	chr6:31928642-31929979	144	68150	TRUE	0.976	-0.0134436828790812	FALSE
ENSG00000204564	AGACTTTCCAGATGACTGCG	chr6:31972971-31973326	151	68143	TRUE	0.976	-0.00269026241082271	FALSE
ENSG00000204564	TCCGAGCGGTCGCCGTCTCG	chr6:32048173-32048746	125	68169	TRUE	0.976	0.0119290472805271	FALSE
ENSG00000204564	TACTGCTCTAGTCATCCACC	chr6:32103307-32106706	126	68168	TRUE	0.976	-0.0165797520191233	FALSE
ENSG00000204564	TACATCCACTTCAGGCGGGC	chr6:32118702-32120068	119	68175	TRUE	0.976	0.0389838300636198	FALSE
ENSG00000204564	GGGGCTCGTTGTGCATTAAG	chr6:32127536-32128582	95	68199	TRUE	0.976	0.0168074747037275	FALSE
ENSG00000204564	AATCTGTAGTGTGGCATCTC	chr6:32288494-32288971	95	68199	TRUE	0.976	-0.00448806773238264	FALSE
ENSG00000204564	TCCTGCTGATCTGAGCATGT	chr6:32402860-32403151	112	68182	TRUE	0.976	0.0102994882615	FALSE
ENSG00000204564	AGCAGAGACGGGCTCACTGT	chr6:32413296-32413959	119	68175	TRUE	0.976	0.0115192917862357	FALSE
ENSG00000204564	CAGGAATCATGGGCTATCAA	chr6:32439511-32440091	129	68165	TRUE	0.976	0.007555549543935	FALSE
ENSG00000204564	TAACAATATTGTCTAAGTAA	chr6:32475226-32476196	104	68190	TRUE	0.976	0.000993348219435752	FALSE
ENSG00000204564	CAGAGACATCTATAACCAAG	chr6:32521797-32522141	73	68221	TRUE	0.976	-0.00370363418462927	FALSE
ENSG00000204564	TCTGGTCCGCCAGCTACGCT	chr6:32837657-32839102	85	68209	TRUE	0.976	-0.0196300742098723	FALSE
ENSG00000204564	TCACACGCATGTGCAGCTCA	chr6:32861089-32861520	112	68182	TRUE	0.976	-0.00604405176398526	FALSE
ENSG00000204568	GCCTGGGCTCCGGGGCGTTT	chr11:17719290-17719635	108	78339	TRUE	0.976	0.0170365113653337	FALSE
ENSG00000204568	CGCAGGCTTGAAAACGCGCG	chr6:29752307-29753422	74	78373	TRUE	0.976	0.00745694304966849	FALSE
ENSG00000204568	TAGTGCTTAGGCTCTTAACC	chr6:30013249-30013883	96	78351	TRUE	0.976	-0.0102451469786211	FALSE
ENSG00000204568	GGCTTTCTGCAGCTCGCAAC	chr6:30060535-30062064	120	78327	TRUE	0.976	0.0198509774651776	FALSE
ENSG00000204568	TCTGCTATGGCAGAACTTGC	chr6:30219237-30219674	85	78362	TRUE	0.976	-0.0141958840997756	FALSE
ENSG00000204568	GTCTCTTTATGTAGCTACGT	chr6:30344242-30345731	82	78365	TRUE	0.976	0.00143867611251025	FALSE
ENSG00000204568	AGGAAACACCTGTCGCGGGA	chr6:30481175-30482541	93	78354	TRUE	0.976	0.00692983900852484	FALSE
ENSG00000204568	GCCGCTGCCGCTCTACGCTT	chr6:30481175-30482541	142	78305	TRUE	0.976	0.0152391395801108	FALSE
ENSG00000204568	GCTTTGTGTAATGAGAATCG	chr6:30614391-30614769	204	78243	TRUE	0.976	0.00738523976497785	FALSE
ENSG00000204568	CCTCGTGATAATCAACCCCT	chr6:30707151-30707854	123	78324	TRUE	0.976	0.0168257938262286	FALSE
ENSG00000204568	AGATTGTTGAGGGTAATAAT	chr6:30795771-30796496	103	78344	TRUE	0.976	0.0137835744694219	FALSE
ENSG00000204568	CTCACTACATAAGGAGTACC	chr6:30821835-30822246	84	78363	TRUE	0.976	0.00345853698574272	FALSE
ENSG00000204568	CTCAGCCGGTATCCAGTCCA	chr6:30839707-30840061	120	78327	TRUE	0.976	0.0113695154492377	FALSE
ENSG00000204568	CATTTAAAACACTATTCTGC	chr6:30840712-30841135	106	78341	TRUE	0.976	0.0291625362930485	FALSE
ENSG00000204568	GAGGACACGCTAGTGCCTCG	chr6:30844084-30844576	181	78266	TRUE	0.976	0.0183764842413949	FALSE
ENSG00000204568	GGAGAGTTGCTGACCTCTGA	chr6:30961427-30961676	125	78322	TRUE	0.976	0.00839118077859125	FALSE
ENSG00000204568	TACAGGCTTGACTTGAGACA	chr6:30966261-30966461	171	78276	TRUE	0.976	-0.000773069250477931	FALSE
ENSG00000204568	AATCAACACAGCAGAGGCAG	chr6:30972056-30972234	149	78298	TRUE	0.976	0.0165081663436641	FALSE
ENSG00000204568	AAGACTTCGGCCCTTCAAGC	chr6:31008274-31008455	125	78322	TRUE	0.976	0.0143953485223021	FALSE
ENSG00000204568	ATTTCCAGCAGACTAGTGTG	chr6:31070632-31071235	122	78325	TRUE	0.976	-0.00701476069421991	FALSE
ENSG00000204568	AAGCAAGCCATACTATGGGC	chr6:31178771-31179009	74	78373	TRUE	0.976	-0.0120695130648234	FALSE
ENSG00000204568	ATATACTCCCAGGGTGTTCC	chr6:31386778-31387564	99	78348	TRUE	0.976	-0.013842458562332	FALSE
ENSG00000204568	TTCAGTCCCTGGGTGATCAC	chr6:31402804-31402980	136	78311	TRUE	0.976	0.0158011482445635	FALSE
ENSG00000204568	CTGCCTGGTCCGCTTAACCC	chr6:31414179-31414776	102	78345	TRUE	0.976	0.00352884074930504	FALSE
ENSG00000204568	TCAGCCAATCAGTGTCGCCG	chr6:31462653-31463642	161	78286	TRUE	0.976	0.0115737529161004	FALSE
ENSG00000204568	CTTGTCAGGGACCACAACTT	chr6:31515513-31516701	124	78323	TRUE	0.976	-0.0022750945343204	FALSE
ENSG00000204568	CCAAGTGTTTACGATACGAT	chr6:31541111-31542661	110	78337	TRUE	0.976	-0.000688804995450543	FALSE
ENSG00000204568	GCCTTGGGCCTACGGCTCTG	chr6:31547323-31547789	218	78229	TRUE	0.976	0.012866982961607	FALSE
ENSG00000204568	GGCTCTGAGGAGGTACTTGA	chr6:31558164-31558469	109	78338	TRUE	0.976	0.00102483125386188	FALSE
ENSG00000204568	GGATGAATAATTCATAAAGC	chr6:31568100-31568377	87	78360	TRUE	0.976	0.010125976461238	FALSE
ENSG00000204568	AGACGTGAACGCCGCCAGAG	chr6:31650807-31653131	274	78173	TRUE	0.976	-0.0136057744831324	FALSE
ENSG00000204568	ACGCCCGGGATGCCTTCTGG	chr6:31663939-31664258	173	78274	TRUE	0.976	0.000983299740634269	FALSE
ENSG00000204568	AGCGCTAAGCCAGGAGTCTA	chr6:31690204-31691207	123	78324	TRUE	0.976	-0.00413047186576065	FALSE
ENSG00000204568	TTGTTAGCTGGTCCTGTCAT	chr6:31737471-31737868	136	78311	TRUE	0.976	-0.0132348291945634	FALSE
ENSG00000204568	GCAATGGAGCTATAGAAACT	chr6:31738650-31738862	153	78294	TRUE	0.976	-0.00118427668970966	FALSE
ENSG00000204568	CCGCCCCCCTCTTCGTCTTG	chr6:31776485-31778192	151	78296	TRUE	0.976	0.00462022677029861	FALSE
ENSG00000204568	TACCGAGTGCTGCGGGACAA	chr6:31870397-31871573	156	78291	TRUE	0.976	0.00382769229682367	FALSE
ENSG00000204568	TATGACGGTTACACTCTCCG	chr6:31945607-31951356	118	78329	TRUE	0.976	0.00131244928446073	FALSE
ENSG00000204568	TGGTGTACAGACACGGTGAC	chr6:31969629-31970067	78	78369	TRUE	0.976	0.0405889878936425	FALSE
ENSG00000204568	ATGGCGAATGGGCCACCAGC	chr6:31982300-31983140	78	78369	TRUE	0.976	0.018332493222037	FALSE
ENSG00000204568	CCCGGGAGGGCGGCGTCTCA	chr6:32108025-32109567	130	78317	TRUE	0.976	0.0291047328275709	FALSE
ENSG00000204568	TAAGCCGTCCGGAGGGGCGG	chr6:32185674-32186005	189	78258	TRUE	0.976	0.00566513637275312	FALSE
ENSG00000204568	TGGATTGCATGATAAGCCCT	chr6:32393740-32393996	126	78321	TRUE	0.976	0.00772796971229717	FALSE
ENSG00000204568	TCTGCACGTGGAACAGCCCG	chr6:32394801-32394975	150	78297	TRUE	0.976	0.018149016027563	FALSE
ENSG00000204568	ACATGTCTCATGTGGACTTT	chr6:32397672-32397840	113	78334	TRUE	0.976	0.0272780014512084	FALSE
ENSG00000204568	GAGACTTTCCCAGTAAGTGC	chr6:32763294-32763473	213	78234	TRUE	0.976	-0.00411242930324507	FALSE
ENSG00000204568	GGATCAGCATTTCTTGAGGG	chr6:32785828-32786407	70	78377	TRUE	0.976	-0.000857208001450616	FALSE
ENSG00000204568	CTTTCAGCACTGATTTGTTG	chr6:33051226-33051462	243	78204	TRUE	0.976	-0.00374674840796319	FALSE
ENSG00000204568	AGCTCTATGATTTCTCTGAT	chr6:33073469-33073887	104	78343	TRUE	0.976	-0.00627996048292134	FALSE
ENSG00000204568	GTAGAATGTGACTCCTGCAA	chr6:33183035-33183424	136	78311	TRUE	0.976	0.0101251429865976	FALSE
ENSG00000204568	GACTATCCTGTGTTTGTCGG	chr6:33192035-33193499	247	78200	TRUE	0.976	0.0123892125000165	FALSE
ENSG00000204568	GGCTATAGATAGCGACGAAC	chr6:33192035-33193499	93	78354	TRUE	0.976	0.00103451202822979	FALSE
ENSG00000204569	GCATCAAGTCAGCCATCAGC	chr2:113117714-113127811	78	37546	TRUE	0.976	0.0149376034470657	FALSE
ENSG00000204569	GTGGGAGGAGGAGTAACTCA	chr6:29760264-29760749	74	37550	TRUE	0.976	0.00684185165399306	FALSE
ENSG00000204569	TGGATGATTGGCTGCGACCT	chr6:29827334-29828897	54	37570	TRUE	0.976	-0.0138035154131879	FALSE
ENSG00000204569	AGAAGTCCCCGCGAACCCAT	chr6:29926083-29927564	111	37513	TRUE	0.976	0.0158084144114822	FALSE
ENSG00000204569	AGGGCAACCTGCACACTAGC	chr6:30447259-30447756	58	37566	TRUE	0.976	0.0135249566442349	FALSE
ENSG00000204569	AATCAGCTCTCTCGTGAGTC	chr6:30544696-30545170	43	37581	TRUE	0.976	-0.00851031793854795	FALSE
ENSG00000204569	GAGCTTCGCCGTCATCTCGG	chr6:30570784-30571978	121	37503	TRUE	0.976	-0.0147375904002523	FALSE
ENSG00000204569	TGGAGATTAAGTGACCAGAT	chr6:30615799-30616364	60	37564	TRUE	0.976	0.00577467541016835	FALSE
ENSG00000204569	ATATCTTCTAATTCGTGGTC	chr6:30700400-30700858	41	37583	TRUE	0.976	-0.0185661137981377	FALSE
ENSG00000204569	CACCCCTTCCCGCTCCGGTT	chr6:30720841-30721102	46	37578	TRUE	0.976	0.0167601914256679	FALSE
ENSG00000204569	ACTAACTCTTAACACCTCTA	chr6:30767368-30767935	39	37585	TRUE	0.976	-0.00239839385695473	FALSE
ENSG00000204569	CAGGCGAGTTCTTTGCTTCT	chr6:30810746-30811218	73	37551	TRUE	0.976	0.00137063379187546	FALSE
ENSG00000204569	TCTGACCTGCCTATGCACTT	chr6:30843326-30843522	86	37538	TRUE	0.976	-0.00803442210664743	FALSE
ENSG00000204569	CCCCACTGATGATGTCTCTT	chr6:30922506-30923027	33	37591	TRUE	0.976	0.0108964958867412	FALSE
ENSG00000204569	GAGCTCCCTCTCGTTCCATC	chr6:31008274-31008455	69	37555	TRUE	0.976	0.0203837038015532	FALSE
ENSG00000204569	CCCTTGCTACAGACATGCTT	chr6:31057464-31057857	90	37534	TRUE	0.976	0.015561853253062	FALSE
ENSG00000204569	AATTCTCTTCTGTTATCCCT	chr6:31072588-31072809	62	37562	TRUE	0.976	0.010304846021674	FALSE
ENSG00000204569	GGGAAGGGTTTAGTATTCCG	chr6:31115782-31118256	54	37570	TRUE	0.976	-0.0249261543128216	FALSE
ENSG00000204569	CTTGGTGGGACAACAGGTGA	chr6:31152858-31153057	31	37593	TRUE	0.976	-0.00499197703097576	FALSE
ENSG00000204569	TTGACAGAGAAGATATGTCT	chr6:31176046-31176308	43	37581	TRUE	0.976	-0.00941621720531044	FALSE
ENSG00000204569	AGCAGGAGTGTGAGTAAGTA	chr6:31216413-31216739	53	37571	TRUE	0.976	-0.00396647594463245	FALSE
ENSG00000204569	AACACACCTGTAGGAGGTGC	chr6:31321905-31322115	65	37559	TRUE	0.976	-0.000420967939493172	FALSE
ENSG00000204569	GGTCTTGTCCTTTAGTCTTG	chr6:31414179-31414776	85	37539	TRUE	0.976	-0.00570061234032948	FALSE
ENSG00000204569	AATAAAATGCTGCAAGATTG	chr6:31486082-31486696	124	37500	TRUE	0.976	-0.00244853064687073	FALSE
ENSG00000204569	GCAGCGGGCGGGTTCTAGGT	chr6:31571859-31572562	60	37564	TRUE	0.976	0.0136014964268864	FALSE
ENSG00000204569	CTCCATTCCTTAGATAGACT	chr6:31574156-31574793	77	37547	TRUE	0.976	-0.0126886268960965	FALSE
ENSG00000204569	TGAGCCCTGTGGATAGATCA	chr6:31585583-31585819	82	37542	TRUE	0.976	0.0165433801041117	FALSE
ENSG00000204569	AGACCGGAAGTGACGGTCCG	chr6:31651695-31653469	54	37570	TRUE	0.976	0.0197986326418326	FALSE
ENSG00000204569	GGCTGCTTCCGAACCAAGCA	chr6:31659583-31660191	104	37520	TRUE	0.976	-0.00235131886578605	FALSE
ENSG00000204569	CGAATATAATCGCAACGAAA	chr6:31682877-31683871	59	37565	TRUE	0.976	-0.0113151219338088	FALSE
ENSG00000204569	TAGCTTCACTGTAGGGTTCC	chr6:31769615-31770257	46	37578	TRUE	0.976	-0.016215528189019	FALSE
ENSG00000204569	CCGCCCCCCTCTTCGTCTTG	chr6:31776485-31778192	73	37551	TRUE	0.976	-0.00129734967210937	FALSE
ENSG00000204569	AAATGAGTGTCAGAACCCGT	chr6:31821432-31823431	63	37561	TRUE	0.976	-0.00765338243171659	FALSE
ENSG00000204569	GTTCAACCCAGACGGGGCGC	chr6:31989275-31989852	67	37557	TRUE	0.976	0.00255867429660336	FALSE
ENSG00000204569	TGTCGGTGAAGAAACGCGTC	chr6:32127536-32128582	40	37584	TRUE	0.976	-0.00504778770568398	FALSE
ENSG00000204569	CAATTGGGCCTGCATCATGA	chr6:32184448-32184654	57	37567	TRUE	0.976	-0.0154979837071692	FALSE
ENSG00000204569	GTTAAGCAGGTGTGAGCCAG	chr6:32558427-32558954	51	37573	TRUE	0.976	-0.0297706094398572	FALSE
ENSG00000204569	CCTCCCTATAACTTGGAATG	chr6:32589565-32590024	71	37553	TRUE	0.976	0.00565129927603042	FALSE
ENSG00000204569	GGTGATGCTGAGCACCCCAG	chr6:32763294-32763473	61	37563	TRUE	0.976	0.0404871377665989	FALSE
ENSG00000204569	GGTCCCGTTTCGATCTCGGA	chr6:32971492-32972732	44	37580	TRUE	0.976	-0.00316806523545216	FALSE
ENSG00000204569	CCGTCAGAGCCACTGTCCGG	chr6:33075566-33076192	157	37467	TRUE	0.976	-0.00432882600912782	FALSE
ENSG00000204569	CTGCAGGATCATCATGGAGT	chr6:33112210-33112672	51	37573	TRUE	0.976	-0.0539638568625879	FALSE
ENSG00000204569	GGGAGACATTTCACGTCTCA	chr6:33116430-33118817	75	37549	TRUE	0.976	-0.00029712850252131	FALSE
ENSG00000204574	ATCCTCCCCTTGCTATGCTT	chr6:29758782-29759248	91	75743	TRUE	0.976	0.00544724952773468	FALSE
ENSG00000204574	GATTGGGGATGCCCCGCCTT	chr6:29887280-29888879	143	75691	TRUE	0.976	-0.0262945759496165	FALSE
ENSG00000204574	TTTGTGCCTATTCCCGTGCA	chr6:30169716-30170337	157	75677	TRUE	0.976	0.0156835376614732	FALSE
ENSG00000204574	CCCTCCCTAAGTCCCCATCG	chr6:30288810-30289200	162	75672	TRUE	0.976	-0.0276205526685036	FALSE
ENSG00000204574	CCAATTACGTGGCGGACCTG	chr6:30325707-30327514	129	75705	TRUE	0.976	0.012719944103015	FALSE
ENSG00000204574	CGCGCCGAGGCTCGTGTCAG	chr6:30325707-30327514	184	75650	TRUE	0.976	-0.0085382851663458	FALSE
ENSG00000204574	GTTCTGGCTCTGACAGCCCC	chr6:30652776-30653012	84	75750	TRUE	0.976	-0.00337821099914537	FALSE
ENSG00000204574	TCGCACTCTCTGTTTGCTAC	chr6:30707151-30707854	138	75696	TRUE	0.976	-0.0106521777783031	FALSE
ENSG00000204574	ACAGAGCCAATGGGGATTCA	chr6:30708107-30708404	114	75720	TRUE	0.976	-0.0279543946700427	FALSE
ENSG00000204574	AGAGAACCTCACAGATCTGG	chr6:30711844-30712032	197	75637	TRUE	0.976	-0.000471263495114727	FALSE
ENSG00000204574	CAGACTCTCTGGTCGCGGTT	chr6:30716974-30717822	69	75765	TRUE	0.976	-0.00147060833288215	FALSE
ENSG00000204574	TTGCACCAGTCAATTGCACT	chr6:30766589-30766750	114	75720	TRUE	0.976	-0.0107223819649369	FALSE
ENSG00000204574	GACTAACTCTTAACACCTCT	chr6:30767368-30767935	96	75738	TRUE	0.976	-0.0134360533361568	FALSE
ENSG00000204574	GTTACTTTCCAGGCACGAAA	chr6:30768976-30769922	105	75729	TRUE	0.976	0.0108520316102907	FALSE
ENSG00000204574	CCCATGGCACTTAGCTGCTA	chr6:30818556-30818778	112	75722	TRUE	0.976	0.0199549564213233	FALSE
ENSG00000204574	TCAATGCCATCTTCGGCAGC	chr6:30834361-30835150	122	75712	TRUE	0.976	0.0105997560040176	FALSE
ENSG00000204574	CTATATTCGATGGGTGGAGG	chr6:30844980-30845510	108	75726	TRUE	0.976	0.0261938399086739	FALSE
ENSG00000204574	ATGTCCCACCAGGGTATGAC	chr6:30882549-30883059	151	75683	TRUE	0.976	-0.021690547947856	FALSE
ENSG00000204574	CTTAGCAGTTAGATGCCCGC	chr6:30883795-30886796	113	75721	TRUE	0.976	-0.011183188073685	FALSE
ENSG00000204574	GTCAAACCCTCCCCTACACC	chr6:30974571-30974809	131	75703	TRUE	0.976	-0.00442755834608199	FALSE
ENSG00000204574	CCCCTCTTATCTTGCGAGGA	chr6:31126809-31127048	205	75629	TRUE	0.976	0.00382484920486359	FALSE
ENSG00000204574	CGGCCAAGGGTCGTCAGGCC	chr6:31137292-31138485	86	75748	TRUE	0.976	0.0192082601061907	FALSE
ENSG00000204574	TGGAGCTGGAGCATCTGTCA	chr6:31142479-31142749	198	75636	TRUE	0.976	-0.00595349094903463	FALSE
ENSG00000204574	CCCAAGTGACCCTGAAACTA	chr6:31164051-31164328	102	75732	TRUE	0.976	-0.000174681547759459	FALSE
ENSG00000204574	ATCACATCCTTGGGCCCACA	chr6:31192567-31192812	136	75698	TRUE	0.976	-0.0161309086365882	FALSE
ENSG00000204574	TCCAATCTGTAACTTGCAGA	chr6:31216413-31216739	60	75774	TRUE	0.976	0.0386626467080786	FALSE
ENSG00000204574	GCTGTCGAACCTCACGAACT	chr6:31355791-31357656	162	75672	TRUE	0.976	-0.000116322517574652	FALSE
ENSG00000204574	ACAGCCAGGACCCTTGTGTC	chr6:31395558-31396207	145	75689	TRUE	0.976	0.00704356964613906	FALSE
ENSG00000204574	CGCCTCTCTATTCAGTCCCT	chr6:31402804-31402980	117	75717	TRUE	0.976	0.00901846229398906	FALSE
ENSG00000204574	TGGACAGATATAGTCAGGCG	chr6:31474771-31475258	104	75730	TRUE	0.976	-0.0218857317759102	FALSE
ENSG00000204574	CTGCCAGCCCTGCCACCAGA	chr6:31551431-31551649	160	75674	TRUE	0.976	0.00251703106046008	FALSE
ENSG00000204574	GAAGTGAGATCCACACTTGA	chr6:31563051-31563662	172	75662	TRUE	0.976	-0.0109564859590621	FALSE
ENSG00000204574	GCTGGGCATTGTCCTAAGGC	chr6:31568100-31568377	99	75735	TRUE	0.976	-0.00639447186754483	FALSE
ENSG00000204574	TACCCAGACCGGCGCCCTGC	chr6:31643943-31644721	110	75724	TRUE	0.976	0.0360104104589354	FALSE
ENSG00000204574	TAGACCCGAAACGGCACTCA	chr6:31650807-31653131	161	75673	TRUE	0.976	0.0161070832007524	FALSE
ENSG00000204574	TACTTGACAGGTGACCAAGG	chr6:31674960-31675298	269	75565	TRUE	0.976	-0.0081350134378706	FALSE
ENSG00000204574	TTAGCCTCATTCTGCGGGAA	chr6:31689418-31689982	113	75721	TRUE	0.976	0.0240168181007658	FALSE
ENSG00000204574	TTGGGCTGATACTCACCCAA	chr6:31762763-31764032	135	75699	TRUE	0.976	-0.00536254710258621	FALSE
ENSG00000204574	AAGTCATACTTGTCAGTGCA	chr6:31770470-31770715	115	75719	TRUE	0.976	0.000616097500812707	FALSE
ENSG00000204574	ATGGACCAACGTTACTCCAC	chr6:31870397-31871573	96	75738	TRUE	0.976	0.00478305503105458	FALSE
ENSG00000204574	AGTAATGACGTTCGGGCCGC	chr6:31896953-31898663	98	75736	TRUE	0.976	-0.0270777137340761	FALSE
ENSG00000204574	GCCCTCCCGCTTGGATGTTC	chr6:31945771-31946245	158	75676	TRUE	0.976	0.0167694185081677	FALSE
ENSG00000204574	CTCCACTCCCAGTTCGGTAC	chr6:31982300-31983140	113	75721	TRUE	0.976	0.00821989441726867	FALSE
ENSG00000204574	TCTGATTCTATCAGGGACGG	chr6:32244547-32245969	81	75753	TRUE	0.976	-0.00512165067861226	FALSE
ENSG00000204574	TGGATTGCATGATAAGCCCT	chr6:32393740-32393996	122	75712	TRUE	0.976	0.00242063733691955	FALSE
ENSG00000204574	AGAGACCCCTCCTAAGACGC	chr6:33199885-33200000	128	75706	TRUE	0.976	0.0025057180627579	FALSE
ENSG00000204576	GGGAAAAATATGAGTCCCGC	chr6:29723163-29724697	46	34196	TRUE	0.976	-0.0396519692496335	FALSE
ENSG00000204576	ACCTGTCCCCTCTACACCGA	chr6:29737737-29738687	87	34155	TRUE	0.976	-0.024716223109743	FALSE
ENSG00000204576	GCTTCCTGAAATATGACCCT	chr6:29758782-29759248	58	34184	TRUE	0.976	-0.0283452528649757	FALSE
ENSG00000204576	TTGATCTGATCCTCCTCATA	chr6:29759411-29759982	51	34191	TRUE	0.976	-0.00753895608882182	FALSE
ENSG00000204576	AATCAATGTAGCCGCGGTCC	chr6:29791892-29793373	49	34193	TRUE	0.976	-0.0215754144278125	FALSE
ENSG00000204576	TTGGACTGCGGCGGCCATGG	chr6:29934071-29934293	70	34172	TRUE	0.976	0.00332073482763617	FALSE
ENSG00000204576	CCGAAGGCGGTGCATGGGCT	chr6:30006203-30006475	53	34189	TRUE	0.976	-0.00197155125942794	FALSE
ENSG00000204576	AGGTCACTGGAAGTATTTGC	chr6:30156222-30156550	50	34192	TRUE	0.976	-0.0229797399253123	FALSE
ENSG00000204576	GACCCGACACAAAAGCCCCG	chr6:30466076-30467154	77	34165	TRUE	0.976	0.00295034543937223	FALSE
ENSG00000204576	GACTGACTCAGTAAGATTCC	chr6:30500581-30501186	55	34187	TRUE	0.976	-0.0149647708630025	FALSE
ENSG00000204576	AATTATGGCAATGTACCACG	chr6:30508894-30509757	55	34187	TRUE	0.976	0.0157773966326643	FALSE
ENSG00000204576	AACAGCCTTTCGCACGGAAA	chr6:30515789-30516822	73	34169	TRUE	0.976	-0.00113515251282259	FALSE
ENSG00000204576	CGATTTGGGTCGTAGCCTCG	chr6:30555370-30557804	61	34181	TRUE	0.976	0.00799659994276625	FALSE
ENSG00000204576	GTACCAGAGTTGAACCTGTG	chr6:30646087-30646314	84	34158	TRUE	0.976	-0.00879079194929522	FALSE
ENSG00000204576	ACAGGTAACCGCGGAGAGTC	chr6:30646848-30648070	44	34198	TRUE	0.976	-0.0188587345022373	FALSE
ENSG00000204576	TCTCCCTCCAAGCTCTACTC	chr6:30724917-30725281	47	34195	TRUE	0.976	-0.0171860339842725	FALSE
ENSG00000204576	TCAGTGCCTCCGGTGTCTAG	chr6:30763624-30764557	69	34173	TRUE	0.976	-0.00476294345648942	FALSE
ENSG00000204576	CTGCTGTGCAGTGATCCCAC	chr6:30793355-30794059	50	34192	TRUE	0.976	-0.00819036554386787	FALSE
ENSG00000204576	CGTATCAACTTAATACAGTT	chr6:30974157-30976681	40	34202	TRUE	0.976	-0.00354918174644259	FALSE
ENSG00000204576	GTTGCTAACACTCACTGTGA	chr6:31021855-31022378	68	34174	TRUE	0.976	-0.0314308104004621	FALSE
ENSG00000204576	TACTACTCAGCACCCGCGTG	chr6:31180225-31181002	94	34148	TRUE	0.976	-0.00719996007192725	FALSE
ENSG00000204576	CAGTTGAAGTAAAGGACGCG	chr6:31196931-31198563	54	34188	TRUE	0.976	-0.0131823169455536	FALSE
ENSG00000204576	CTGCTGAGATTAGTCGAGGA	chr6:31389100-31389716	48	34194	TRUE	0.976	-0.0095295285860818	FALSE
ENSG00000204576	CTGAGATCCGCCCCCAGCAC	chr6:31498750-31499105	80	34162	TRUE	0.976	0.0151175973846289	FALSE
ENSG00000204576	TGCGTGAGAGCCGAGCCAGG	chr6:31558164-31558469	86	34156	TRUE	0.976	-0.00231535966180385	FALSE
ENSG00000204576	CCTCCCTGCTCCGATTCCGA	chr6:31573932-31575931	84	34158	TRUE	0.976	-0.0224500484056202	FALSE
ENSG00000204576	ATGGACGGTCGTATGGACCT	chr6:31650807-31653131	45	34197	TRUE	0.976	-0.040326086399493	FALSE
ENSG00000204576	CATCCCCATTGGGCTCCCGG	chr6:31659112-31659495	67	34175	TRUE	0.976	-0.00158861244497743	FALSE
ENSG00000204576	GCTCGAGCAGCACACATCAG	chr6:31663939-31664258	117	34125	TRUE	0.976	-0.0140340857831652	FALSE
ENSG00000204576	TGTGCCGCTCCCAGCGACAA	chr6:31664701-31666410	56	34186	TRUE	0.976	-0.0224869886914765	FALSE
ENSG00000204576	GTCCGCTGGGGCCCGACGCT	chr6:31680584-31681602	51	34191	TRUE	0.976	0.0183170989578976	FALSE
ENSG00000204576	ACATCACAAGGTCTTTAGCG	chr6:31690757-31692756	79	34163	TRUE	0.976	-0.00352242579939888	FALSE
ENSG00000204576	TTGCGGACTCCATCGACCTT	chr6:31727307-31729306	67	34175	TRUE	0.976	-0.0172711733127663	FALSE
ENSG00000204576	CCATGGTTGCGTCGGGGACC	chr6:31736254-31736691	48	34194	TRUE	0.976	0.00213977377848573	FALSE
ENSG00000204576	CAGACCTAGGTGTCCCTGGT	chr6:31770470-31770715	62	34180	TRUE	0.976	0.0154292471366081	FALSE
ENSG00000204576	CCTAGGTGTCCCTGGTGGGA	chr6:31770470-31770715	80	34162	TRUE	0.976	-0.0228829220785947	FALSE
ENSG00000204576	CAAAATCCTCTTGTCGTCTG	chr6:31776485-31778192	39	34203	TRUE	0.976	-0.00195275561255226	FALSE
ENSG00000204576	AGCAACTGAGATGATGTTGC	chr6:31874908-31875284	26	34216	TRUE	0.976	-0.0437842362386329	FALSE
ENSG00000204576	GTGACTGGTATGGGCCACGC	chr6:31874908-31875284	56	34186	TRUE	0.976	0.00972542329009685	FALSE
ENSG00000204576	CAGCACCCCCACGCGGTTAA	chr6:31901422-31902703	62	34180	TRUE	0.976	0.0036076932500656	FALSE
ENSG00000204576	ACCACACGACTTCGAGAACG	chr6:31945607-31951356	150	34092	TRUE	0.976	0.0110500271149955	FALSE
ENSG00000204576	TAGGGCTGTTCTGGACAGCT	chr6:31952224-31952653	122	34120	TRUE	0.976	0.00827704699632603	FALSE
ENSG00000204576	ACGGCGGGACATCGTATTTG	chr6:31969629-31970067	35	34207	TRUE	0.976	-0.00363384477507922	FALSE
ENSG00000204576	AGTAAACCAGGTACCCATGA	chr6:32061096-32061628	47	34195	TRUE	0.976	0.00541350837709209	FALSE
ENSG00000204576	AATTCTTTCCAGGCGAGATA	chr6:32108025-32109567	45	34197	TRUE	0.976	0.00510919456334114	FALSE
ENSG00000204576	CAGGAGTACGGGCCACCCGA	chr6:32166448-32169512	73	34169	TRUE	0.976	0.00456321811182159	FALSE
ENSG00000204576	CAACTTTGCGCAATCAAGAT	chr6:32184448-32184654	47	34195	TRUE	0.976	-0.00182874776956998	FALSE
ENSG00000204576	AAAGGGCTTGAGATATATCT	chr6:32324390-32324675	60	34182	TRUE	0.976	0.00966879250763797	FALSE
ENSG00000204576	TTGCTACCCGAAGGTCTCCG	chr6:32666396-32666894	111	34131	TRUE	0.976	-0.0132849670713643	FALSE
ENSG00000204576	GCCCCCATTCAAAATGGGGC	chr6:32980541-32981208	33	34209	TRUE	0.976	-0.00669774133776063	FALSE
ENSG00000204576	GCCAACAAGAATGGCTGTCT	chr6:33014769-33015436	101	34141	TRUE	0.976	-0.00201541466091537	FALSE
ENSG00000204576	CATCACGCCATGCCCATATA	chr6:33062023-33062329	146	34096	TRUE	0.976	0.00837116419563955	FALSE
ENSG00000204576	TTCCCGATGCCCAGCTCGGA	chr6:33184979-33185475	127	34115	TRUE	0.976	-0.00515159295119016	FALSE
ENSG00000204580	CGTCGCTCCAGTCTTTGATG	chr6:29752307-29753422	118	34694	TRUE	0.976	-0.00937515213887297	FALSE
ENSG00000204580	AGTTAAGCTGCTATACCTGA	chr6:29964667-29966468	47	34765	TRUE	0.976	0.0192780762154705	FALSE
ENSG00000204580	TTTGGATGAGTCGCTCCCCA	chr6:29976370-29977471	70	34742	TRUE	0.976	-0.0175669994423746	FALSE
ENSG00000204580	GTTAAGAGCCTAAGCACTAA	chr6:30013249-30013883	45	34767	TRUE	0.976	0.0012578856048262	FALSE
ENSG00000204580	AGGGCTCTCCGCGTTCTATC	chr6:30074348-30076389	69	34743	TRUE	0.976	-0.00136750353375276	FALSE
ENSG00000204580	TGCAAAGAGTGAAAACTACA	chr6:30149290-30149508	44	34768	TRUE	0.976	-0.00929777652972374	FALSE
ENSG00000204580	CTGGGAAACGGACGAAGATG	chr6:30185925-30186543	58	34754	TRUE	0.976	-0.00947463152201344	FALSE
ENSG00000204580	AGTGGTACTGGGCGTGTCTG	chr6:30201759-30202174	93	34719	TRUE	0.976	-0.00325349743029935	FALSE
ENSG00000204580	ATCCGCCGGAGAAAGGGTAG	chr6:30206874-30207955	35	34777	TRUE	0.976	-0.011179946651011	FALSE
ENSG00000204580	ACTAGTGGATTCCGGCGAGG	chr6:30453099-30454130	76	34736	TRUE	0.976	0.0148798283164041	FALSE
ENSG00000204580	GTGTGAAGAGAGTGAGCTCG	chr6:30529488-30530455	38	34774	TRUE	0.976	-0.00699206804250962	FALSE
ENSG00000204580	TAGTGATGAAACAAACCTTG	chr6:30541492-30542052	19	34793	TRUE	0.976	-0.0176345692975391	FALSE
ENSG00000204580	TCAAAGCCCCTCTGGTGGCT	chr6:30666373-30666625	65	34747	TRUE	0.976	-0.0181266240717	FALSE
ENSG00000204580	GAGCGGCGCTTATCGAAGTG	chr6:30721303-30721829	59	34753	TRUE	0.976	-0.0177166332083749	FALSE
ENSG00000204580	GCCGATTTGGTATCTCAGGG	chr6:30725419-30726603	61	34751	TRUE	0.976	-0.024041663660463	FALSE
ENSG00000204580	AAACTGATGGCTGGTCTGAA	chr6:30765581-30765804	43	34769	TRUE	0.976	-0.0283909418385044	FALSE
ENSG00000204580	TCTGAAAGGGAGTTGTAGGC	chr6:30765581-30765804	26	34786	TRUE	0.976	-0.0502461418864086	FALSE
ENSG00000204580	TCCAGATAGCTGACGTCACC	chr6:30781581-30782706	52	34760	TRUE	0.976	-0.0163877770955511	FALSE
ENSG00000204580	TGCTAAAGCGTGTTTCACTG	chr6:30799159-30799421	96	34716	TRUE	0.976	-0.00102958297832001	FALSE
ENSG00000204580	CGTGCAGGCTGGCTTCATAA	chr6:30818556-30818778	38	34774	TRUE	0.976	-0.0365222610235155	FALSE
ENSG00000204580	ATACCAGAAGGCGGTGCAAA	chr6:30821832-30824781	58	34754	TRUE	0.976	-0.0154565616981409	FALSE
ENSG00000204580	TGCCTATGCACTTGGGAGAA	chr6:30843326-30843522	47	34765	TRUE	0.976	-0.000374758326256885	FALSE
ENSG00000204580	GGAAATAATCTGGTACCTGG	chr6:31079616-31080107	52	34760	TRUE	0.976	-0.0123208428416027	FALSE
ENSG00000204580	TATCTCAGTCATCGGCCTCT	chr6:31115782-31118256	47	34765	TRUE	0.976	0.00688968242511939	FALSE
ENSG00000204580	CTTCTCTCAGGTCCCGCTCC	chr6:31133357-31133579	68	34744	TRUE	0.976	-0.0271403568343306	FALSE
ENSG00000204580	AGTGGTAGCTGGAAGACACT	chr6:31152858-31153057	59	34753	TRUE	0.976	0.0115709634683606	FALSE
ENSG00000204580	AGCCATACTATGGGCTGGTT	chr6:31178771-31179009	48	34764	TRUE	0.976	-0.00703887963234223	FALSE
ENSG00000204580	TAGAATCCCTTGTAAAGGCC	chr6:31192567-31192812	45	34767	TRUE	0.976	-0.0192982428856018	FALSE
ENSG00000204580	AAATGCACGTGTTCTGTACA	chr6:31203315-31204537	64	34748	TRUE	0.976	-0.0131305470531212	FALSE
ENSG00000204580	GTGAGTAAGTAGGGCGGGAA	chr6:31216413-31216739	66	34746	TRUE	0.976	-0.0219381689549483	FALSE
ENSG00000204580	GGAGATCTTGCCCAGTCAAG	chr6:31321905-31322115	64	34748	TRUE	0.976	-0.0159067802328399	FALSE
ENSG00000204580	AGGGGCAGCCTCTGGCGATT	chr6:31558164-31558469	63	34749	TRUE	0.976	0.0196746757859677	FALSE
ENSG00000204580	GCTGGAAGGCGGAACCAAGC	chr6:31567593-31567936	76	34736	TRUE	0.976	-0.00104506267277826	FALSE
ENSG00000204580	GCTCTATGCTAGTGTGCACC	chr6:31637209-31638951	52	34760	TRUE	0.976	-0.00724666508150446	FALSE
ENSG00000204580	GGATCTCGAAGCGATACTTC	chr6:31650807-31653131	47	34765	TRUE	0.976	0.0111139827775814	FALSE
ENSG00000204580	CTCCTGGGGTGGTTGTATGC	chr6:31686527-31686872	48	34764	TRUE	0.976	0.00395234070327583	FALSE
ENSG00000204580	TTGGAGCAAGAGAACTTGGC	chr6:31706742-31706917	72	34740	TRUE	0.976	-0.00457657423970237	FALSE
ENSG00000204580	TGAGCTTGTGTTGTGCTGAA	chr6:31736414-31736521	74	34738	TRUE	0.976	0.00733294571028398	FALSE
ENSG00000204580	GCCTGGCCACAAATATGAGC	chr6:31747177-31747395	34	34778	TRUE	0.976	-0.00331181335718811	FALSE
ENSG00000204580	TTCCTCGTGAGACCGGCGGG	chr6:31794259-31796391	65	34747	TRUE	0.976	0.00553658813309876	FALSE
ENSG00000204580	GGACGAGGTGCAGCGCGAGA	chr6:31817239-31817580	65	34747	TRUE	0.976	0.0195409068901868	FALSE
ENSG00000204580	GGTGGAGTAACGTTGGTCCA	chr6:31870397-31871573	79	34733	TRUE	0.976	-0.00274208981077845	FALSE
ENSG00000204580	ATGGCGAATGGGCCACCAGC	chr6:31982300-31983140	35	34777	TRUE	0.976	-0.00485869715084736	FALSE
ENSG00000204580	ACGAGTGGGGCCCATGGTTC	chr6:31997498-31998270	42	34770	TRUE	0.976	-0.0116583700500469	FALSE
ENSG00000204580	TAGGGCGTTATGTGACGGTG	chr6:32162807-32166231	53	34759	TRUE	0.976	0.0109314913505886	FALSE
ENSG00000204580	CAGTGAATATCCAGTAACTA	chr6:32393740-32393996	48	34764	TRUE	0.976	0.0185306620623049	FALSE
ENSG00000204580	GTTAAGCAGGTGTGAGCCAG	chr6:32558427-32558954	45	34767	TRUE	0.976	-0.0116781644476703	FALSE
ENSG00000204580	GTTGTCCACAAGACAGATGA	chr6:32745672-32745953	55	34757	TRUE	0.976	0.0108557225811211	FALSE
ENSG00000204580	GAGGCGGAGAATAACCCCGT	chr6:32893821-32895308	32	34780	TRUE	0.976	-0.0398905877973031	FALSE
ENSG00000204580	TAATTTCCACGTCTCTATCC	chr6:32981697-32982715	45	34767	TRUE	0.976	0.0125436940751152	FALSE
ENSG00000204580	TGACACCACAAACTAAGTGT	chr6:32981697-32982715	57	34755	TRUE	0.976	0.0125520557258179	FALSE
ENSG00000204580	CTATGTCCATCTGCGATGCA	chr6:33009235-33009931	52	34760	TRUE	0.976	0.0306070984348361	FALSE
ENSG00000204590	CATGGGTCATTTCACAGAGG	chr11:5254682-5254782	19	11578	TRUE	0.976	0.00502228986053055	FALSE
ENSG00000204590	GCAGCTGTGTACCCATTGAA	chr6:29956599-29956842	20	11577	TRUE	0.976	0.0200441933378825	FALSE
ENSG00000204590	GGAATCGTTGGGCGATGAAG	chr6:30185925-30186543	13	11584	TRUE	0.976	-0.0236506848863578	FALSE
ENSG00000204590	TTACCTACCAAATCCGCCAT	chr6:30357430-30358526	13	11584	TRUE	0.976	-0.0349588162400987	FALSE
ENSG00000204590	CGGCATCGTGTCTGCGGCAA	chr6:30555370-30557804	22	11575	TRUE	0.976	-0.0300389090950293	FALSE
ENSG00000204590	GTGCGGTACCGATCAGAAAC	chr6:30672186-30673296	19	11578	TRUE	0.976	-0.0404991146878184	FALSE
ENSG00000204590	ACAACGGGTGCCGAGGATAA	chr6:30707151-30707854	21	11576	TRUE	0.976	-0.0297082836554456	FALSE
ENSG00000204590	CCTCGTGATAATCAACCCCT	chr6:30707151-30707854	20	11577	TRUE	0.976	-0.0192212517165364	FALSE
ENSG00000204590	TGGGTCGCGACCGTTACTGG	chr6:30716974-30717822	19	11578	TRUE	0.976	-0.0305229268740663	FALSE
ENSG00000204590	GGGTCCTGATGTCTTTGTTT	chr6:30728282-30728481	26	11571	TRUE	0.976	-0.0440376066953156	FALSE
ENSG00000204590	TAAAGGATAGATCAGATTTC	chr6:30818556-30818778	13	11584	TRUE	0.976	0.000353077326522122	FALSE
ENSG00000204590	ATGACTGTAGTTACGTAGTG	chr6:30827960-30829342	10	11587	TRUE	0.976	-0.0811161976982593	FALSE
ENSG00000204590	TGGCAAGGAGGTCTTTATAG	chr6:30829685-30830050	40	11557	TRUE	0.976	-0.0304947797525106	FALSE
ENSG00000204590	TTCCCTCCCTGTCGGCAGGG	chr6:31057464-31057857	26	11571	TRUE	0.976	-0.00238178263619782	FALSE
ENSG00000204590	CGAGCTAATCCTGTCTGATG	chr6:31070632-31071235	26	11571	TRUE	0.976	-0.0478526363327831	FALSE
ENSG00000204590	GTTGGGGACGGTGATCTAGG	chr6:31114273-31115546	22	11575	TRUE	0.976	0.0113725325448519	FALSE
ENSG00000204590	AGACAAGCCCTATACTTGAC	chr6:31169199-31170261	22	11575	TRUE	0.976	-0.0180965500825025	FALSE
ENSG00000204590	GCTGAACCCTGAGAAGAAAG	chr6:31225249-31225486	17	11580	TRUE	0.976	-0.0265648912732477	FALSE
ENSG00000204590	GAGATTAGTCGAGGAAGGTC	chr6:31389100-31389716	14	11583	TRUE	0.976	-0.0139972423029202	FALSE
ENSG00000204590	CCTGCAGGCAGGTGTATCTC	chr6:31515513-31516701	11	11586	TRUE	0.976	-0.0552985482595623	FALSE
ENSG00000204590	CTCATCCTCCTATTGATGAC	chr6:31546358-31547231	16	11581	TRUE	0.976	-0.0372625906809234	FALSE
ENSG00000204590	CAATGAACTTTGATCCCCGA	chr6:31628282-31630281	51	11546	TRUE	0.976	-0.0601061718378673	FALSE
ENSG00000204590	TCAGCGTCGTATGTCTCGTG	chr6:31638882-31641381	42	11555	TRUE	0.976	-0.0387554143267188	FALSE
ENSG00000204590	GCGTCTATCACAACTCTCCC	chr6:31723308-31723688	21	11576	TRUE	0.976	-0.0301849552526297	FALSE
ENSG00000204590	GCTGACTCTCACGCCACAGT	chr6:31762763-31764032	31	11566	TRUE	0.976	0.00162974210266009	FALSE
ENSG00000204590	TAGACACGGGTAGGGCCTCT	chr6:31764314-31764571	21	11576	TRUE	0.976	-0.00907900666264094	FALSE
ENSG00000204590	TGACCCAGGTAAGTGTGGTC	chr6:31772888-31773174	5	11592	TRUE	0.976	-0.105658667571708	FALSE
ENSG00000204590	CAGCCTGCCGCTCCAAGAGC	chr6:31851673-31852487	16	11581	TRUE	0.976	-0.0036699856852116	FALSE
ENSG00000204590	GGGGTGGGCTATAGTAGCGC	chr6:31971319-31972880	15	11582	TRUE	0.976	-0.0594216046230067	FALSE
ENSG00000204590	GGGCAGAGGCACATGGTCCG	chr6:31997498-31998270	16	11581	TRUE	0.976	-0.0116384721191385	FALSE
ENSG00000204590	TTTGGGACATGCCTCGTCTG	chr6:31997498-31998270	28	11569	TRUE	0.976	-0.0354011040785194	FALSE
ENSG00000204590	CGAGACTTTGGTATTGCCCC	chr6:32063032-32065131	16	11581	TRUE	0.976	0.00412457441154013	FALSE
ENSG00000204590	GGTCTTCTGCCCGTTACACA	chr6:32063032-32065131	22	11575	TRUE	0.976	-0.0299936759106623	FALSE
ENSG00000204590	CTCCCCTGGAGCCACGCCTA	chr6:32071855-32072285	29	11568	TRUE	0.976	-0.0631049822281167	FALSE
ENSG00000204590	GTGAGGGTGCGGTGGTACCA	chr6:32073209-32073641	26	11571	TRUE	0.976	-0.0105464637248804	FALSE
ENSG00000204590	ACCTCTACGGGCTTCGTGGC	chr6:32081168-32081577	19	11578	TRUE	0.976	-0.0174489762399528	FALSE
ENSG00000204590	GTGAGAGCTTGTAGTGCTCG	chr6:32097157-32099156	20	11577	TRUE	0.976	0.0232613404548974	FALSE
ENSG00000204590	TCTGTAAGTGAATCGACTTG	chr6:32413296-32413959	21	11576	TRUE	0.976	-0.0599019460139267	FALSE
ENSG00000204590	GCATCATAATACTTTAAGCC	chr6:32825915-32826883	8	11589	TRUE	0.976	-0.0486878679278351	FALSE
ENSG00000204590	GGTTTCCACTTTAGGGAGGC	chr6:32866897-32867503	14	11583	TRUE	0.976	-0.0602017615973791	FALSE
ENSG00000204590	CTCTAAACAGTGTCGGTGGC	chr6:32954999-32955373	16	11581	TRUE	0.976	-0.0221843949541092	FALSE
ENSG00000204590	TTCCCGATGCCCAGCTCGGA	chr6:33184979-33185475	42	11555	TRUE	0.976	0.0112139714964417	FALSE
ENSG00000204592	TCTAGAAACCCGACACCTAG	chr6:29887280-29888879	45	25023	TRUE	0.976	0.0113851144722672	FALSE
ENSG00000204592	GACACACCTGTCAGACGATA	chr6:29917733-29918203	36	25032	TRUE	0.976	-0.0279011681908161	FALSE
ENSG00000204592	GCACAGGAGCACGGCCTTGG	chr6:29917733-29918203	63	25005	TRUE	0.976	0.0097036738924845	FALSE
ENSG00000204592	CAGGCTGCCTGAGGTGTAAT	chr6:29964667-29966468	43	25025	TRUE	0.976	0.00721803836413404	FALSE
ENSG00000204592	CAGACAGCGTCGGGTACTAA	chr6:30060535-30062064	73	24995	TRUE	0.976	-0.0077091106898578	FALSE
ENSG00000204592	TCGTCGGGTAAGAATCGTGT	chr6:30238308-30239117	39	25029	TRUE	0.976	-0.0270395788425457	FALSE
ENSG00000204592	AGGGCAACCTGCACACTAGC	chr6:30447259-30447756	39	25029	TRUE	0.976	0.000834490117607167	FALSE
ENSG00000204592	GGGATATACAGCAAAGCCTA	chr6:30544696-30545170	38	25030	TRUE	0.976	-0.000938130100558432	FALSE
ENSG00000204592	GTTGGCTCGTCCTACATAGG	chr6:30590211-30591236	42	25026	TRUE	0.976	-0.0140550950272168	FALSE
ENSG00000204592	CACTGGTGGTACCTTCTGTC	chr6:30631690-30632204	42	25026	TRUE	0.976	-0.0383280237309653	FALSE
ENSG00000204592	TGATGTCATTGAATGGGCGG	chr6:30633657-30637057	42	25026	TRUE	0.976	-0.0120646148308674	FALSE
ENSG00000204592	AATCGGCCCCGCGCGCGGTA	chr6:30719778-30720487	40	25028	TRUE	0.976	-0.00261787222281074	FALSE
ENSG00000204592	GGTTAGAGCTCAAAGCAGTT	chr6:30795771-30796496	31	25037	TRUE	0.976	0.0164529505218145	FALSE
ENSG00000204592	CCTGGAATCAATCTGTGGAG	chr6:30840712-30841135	39	25029	TRUE	0.976	-0.00535625140963369	FALSE
ENSG00000204592	CTGCTAACGGCGCGTGTAAC	chr6:30907744-30908674	24	25044	TRUE	0.976	-0.0571565239845608	FALSE
ENSG00000204592	GATTGGCTGGAGAATTGACT	chr6:30988472-30988856	91	24977	TRUE	0.976	0.0284904930673862	FALSE
ENSG00000204592	GTGCTGGCCACGCCAGCCCG	chr6:31016738-31017365	31	25037	TRUE	0.976	0.0211281369254561	FALSE
ENSG00000204592	TACACCTTCCACCCCCCCGC	chr6:31159254-31159656	67	25001	TRUE	0.976	-0.0110537738860907	FALSE
ENSG00000204592	TAAGTGTCTGAAGTCTCCCA	chr6:31402804-31402980	50	25018	TRUE	0.976	0.0137279383362487	FALSE
ENSG00000204592	AAATAAAATGCTGCAAGATT	chr6:31486082-31486696	60	25008	TRUE	0.976	-0.0265853260979385	FALSE
ENSG00000204592	GGATGGGGTGGTCGCGATGC	chr6:31497782-31499781	47	25021	TRUE	0.976	-0.0268833681230805	FALSE
ENSG00000204592	TGGCAGGGCCACCTCACTTC	chr6:31511215-31511680	33	25035	TRUE	0.976	0.0373583594249073	FALSE
ENSG00000204592	GGCCAGGGGCCCCCCTTTGG	chr6:31558164-31558469	36	25032	TRUE	0.976	-0.0185441640292543	FALSE
ENSG00000204592	GGAGAAATAGATGCGAACAG	chr6:31558756-31559619	21	25047	TRUE	0.976	-0.0732415337549321	FALSE
ENSG00000204592	GCAGCGGGCGGGTTCTAGGT	chr6:31571859-31572562	38	25030	TRUE	0.976	0.0152188210081143	FALSE
ENSG00000204592	CAGAAGACCCCCCTCGGAAT	chr6:31573932-31575931	44	25024	TRUE	0.976	-0.0405970231572079	FALSE
ENSG00000204592	ATTCAATAGCCATTAGTTGG	chr6:31609362-31610490	29	25039	TRUE	0.976	0.0125705939812359	FALSE
ENSG00000204592	TGCCAGTGAGCGAGGTCAAC	chr6:31637209-31638951	47	25021	TRUE	0.976	-0.0217237840415065	FALSE
ENSG00000204592	TACTGCTAGTAACACCATGC	chr6:31686527-31686872	40	25028	TRUE	0.976	-0.0114740992015174	FALSE
ENSG00000204592	CTCCGTTTGTGTCTCTCCGT	chr6:31734684-31735403	43	25025	TRUE	0.976	0.0332442858191468	FALSE
ENSG00000204592	GCCCGCGAGAAGGTCGGACC	chr6:31739606-31740673	43	25025	TRUE	0.976	-0.0444566303231975	FALSE
ENSG00000204592	GTCCTCTGCAGTGATCGTGT	chr6:31870397-31871573	35	25033	TRUE	0.976	-0.0525090487349869	FALSE
ENSG00000204592	GGTACAGTACAGGGACGCGC	chr6:32048173-32048746	80	24988	TRUE	0.976	-0.0116910895424848	FALSE
ENSG00000204592	ACTCAGGCGGTCCTCCCCCG	chr6:32217889-32218482	83	24985	TRUE	0.976	0.0151581892867445	FALSE
ENSG00000204592	CCGCGGCGCGCCTGTCTTCC	chr6:32521797-32522141	60	25008	TRUE	0.976	-0.0412314544888222	FALSE
ENSG00000204592	CTGACGGGGCTGCCCACGGA	chr6:32829550-32829856	54	25014	TRUE	0.976	-0.00813648561444058	FALSE
ENSG00000204592	TAGTGCGCAGGCGTCCGGAC	chr6:32968139-32970511	97	24971	TRUE	0.976	-0.0113173248808918	FALSE
ENSG00000204592	CCAGCTCCCGTCAAAGAAGA	chr6:33125958-33126566	50	25018	TRUE	0.976	-0.0171326093607871	FALSE
ENSG00000204599	CAATTATAAAACAAGCCACG	chr6:30149290-30149508	32	20745	TRUE	0.976	-0.00539701653844049	FALSE
ENSG00000204599	CTCTAGACTTGAGCACTTCC	chr6:30151632-30151995	26	20751	TRUE	0.976	-0.00992308299367739	FALSE
ENSG00000204599	ATTGAGCACCACCAGCACTG	chr6:30363554-30363784	34	20743	TRUE	0.976	-0.00984520929546551	FALSE
ENSG00000204599	CTCCCTCCAGTGGTGAGATC	chr6:30447259-30447756	31	20746	TRUE	0.976	-0.0316830498405953	FALSE
ENSG00000204599	CACACCTAGCTTTAGACCCA	chr6:30529488-30530455	39	20738	TRUE	0.976	-0.00775472780204178	FALSE
ENSG00000204599	CATTTCTGCTTAGGAACCAG	chr6:30614391-30614769	39	20738	TRUE	0.976	-0.00553630230898849	FALSE
ENSG00000204599	CACATATGGCTTTGGCAGTC	chr6:30615799-30616364	32	20745	TRUE	0.976	-0.00378999844358163	FALSE
ENSG00000204599	AGTCTTTGCAGTAGCCTATA	chr6:30631690-30632204	44	20733	TRUE	0.976	-0.00130604941683155	FALSE
ENSG00000204599	AGTCGGAAGATGAGTGGGAA	chr6:30670839-30671068	35	20742	TRUE	0.976	0.00581499492742954	FALSE
ENSG00000204599	GAAGTCCGGAAATGCTACCC	chr6:30682482-30683008	41	20736	TRUE	0.976	-0.00610439069130653	FALSE
ENSG00000204599	GGTTCTCTCTTGAGATAGGG	chr6:30711844-30712032	30	20747	TRUE	0.976	0.00931724721859672	FALSE
ENSG00000204599	GTCAATTGCACTTGGAGGCA	chr6:30766589-30766750	80	20697	TRUE	0.976	-0.0197991849200483	FALSE
ENSG00000204599	CAGGGCTGGATATAAATGTC	chr6:30819960-30820556	30	20747	TRUE	0.976	-0.0278100037360283	FALSE
ENSG00000204599	CTTATACATAAATCTTTCCT	chr6:30837850-30838025	20	20757	TRUE	0.976	-0.0131922232622121	FALSE
ENSG00000204599	GGAGCCAATCTTGACGTCAT	chr6:30940241-30940981	42	20735	TRUE	0.976	-0.0123010243671291	FALSE
ENSG00000204599	TCTGAGACACCCCGATTGGC	chr6:30988472-30988856	49	20728	TRUE	0.976	-0.0102124498030296	FALSE
ENSG00000204599	AAGGAACAATTCCACACGCA	chr6:31021855-31022378	36	20741	TRUE	0.976	-0.0254561599943943	FALSE
ENSG00000204599	TGTAGTAAAAATGCACATCA	chr6:31044219-31044616	29	20748	TRUE	0.976	-0.00857308956439917	FALSE
ENSG00000204599	AGGGGCCCCTAGAGGGCCGT	chr6:31111005-31111190	27	20750	TRUE	0.976	0.00588205408679099	FALSE
ENSG00000204599	GGAGTGTAACGAAGGTTTCT	chr6:31139684-31140160	30	20747	TRUE	0.976	0.00435317702064375	FALSE
ENSG00000204599	CAGCCAAGTTTATTTGTACA	chr6:31164051-31164328	36	20741	TRUE	0.976	0.00369024595811784	FALSE
ENSG00000204599	ACCTACCCTTCAGGCATAAC	chr6:31171729-31173747	39	20738	TRUE	0.976	-0.0155042843326019	FALSE
ENSG00000204599	ATCTTCCAGCTGAGCGTACC	chr6:31180225-31181002	28	20749	TRUE	0.976	-0.0245659559254032	FALSE
ENSG00000204599	AGCAGGAGTGTGAGTAAGTA	chr6:31216413-31216739	33	20744	TRUE	0.976	-0.0113325640970225	FALSE
ENSG00000204599	TACGCCAGAACCTGACTGAC	chr6:31416045-31417027	45	20732	TRUE	0.976	0.00867270702684175	FALSE
ENSG00000204599	AAATAAAATGCTGCAAGATT	chr6:31486082-31486696	50	20727	TRUE	0.976	-0.00352083546085047	FALSE
ENSG00000204599	AGCGGGCGGGTTCTAGGTCG	chr6:31571859-31572562	36	20741	TRUE	0.976	-0.0189129817133793	FALSE
ENSG00000204599	AACAGGCGTTTCTGACGAGC	chr6:31580307-31582306	32	20745	TRUE	0.976	-0.0226713305787956	FALSE
ENSG00000204599	GGAGTCTTTCGGGTACACTC	chr6:31650807-31653131	20	20757	TRUE	0.976	0.0109793999073142	FALSE
ENSG00000204599	ACACCTGGCTATACTCATCT	chr6:31674960-31675298	34	20743	TRUE	0.976	0.00994003383387931	FALSE
ENSG00000204599	TCGAAGCTTGCCCTTCCGAT	chr6:31862478-31864168	34	20743	TRUE	0.976	-0.00192661697383967	FALSE
ENSG00000204599	TATCCCGGGAGTTGTCGTTC	chr6:31933757-31937257	27	20750	TRUE	0.976	-0.00928710989983705	FALSE
ENSG00000204599	CGGTTGTCCTTACCCTAGCG	chr6:31958452-31959632	36	20741	TRUE	0.976	-0.0136178241802423	FALSE
ENSG00000204599	ACACAAGCTCATGTATACCT	chr6:31981726-31982144	38	20739	TRUE	0.976	-0.00539404492797813	FALSE
ENSG00000204599	ATGGCGAATGGGCCACCAGC	chr6:31982300-31983140	22	20755	TRUE	0.976	0.00872531200707694	FALSE
ENSG00000204599	CCTTCTGAGTCCTAGGCTAG	chr6:32011727-32012212	43	20734	TRUE	0.976	0.035147832782386	FALSE
ENSG00000204599	AGACCAGCTCTCGATGTTTG	chr6:32044972-32047303	46	20731	TRUE	0.976	-0.00380210369209077	FALSE
ENSG00000204599	GGCTCGGCTGCAAGCAGTAC	chr6:32118702-32120068	43	20734	TRUE	0.976	0.029184176118916	FALSE
ENSG00000204599	GCAGCGGCCCCAGCGAGTTT	chr6:32189659-32190569	45	20732	TRUE	0.976	0.00285000091104926	FALSE
ENSG00000204599	AGAGCTGCAGCTTCTCCACG	chr6:32195086-32195317	40	20737	TRUE	0.976	-0.0109049286960674	FALSE
ENSG00000204599	CACTAGAGACCGAGTCCTAA	chr6:32324390-32324675	34	20743	TRUE	0.976	-0.00526915839132491	FALSE
ENSG00000204599	ACATCACCTGGCTGAGCAAT	chr6:32745672-32745953	38	20739	TRUE	0.976	-0.0148811193074343	FALSE
ENSG00000204599	TGGTGGACGCGGCTTTACTG	chr6:32837657-32839102	48	20729	TRUE	0.976	-0.0123025488659401	FALSE
ENSG00000204599	GAGCAGAATACTATATTGCC	chr6:32940624-32941835	26	20751	TRUE	0.976	-0.00514427514577354	FALSE
ENSG00000204599	AAAATGACAAGGGCACCTAT	chr6:32952896-32953531	34	20743	TRUE	0.976	0.00591390601163688	FALSE
ENSG00000204599	AGAGCCAGCTCTCCTAGAGG	chr6:32980541-32981208	44	20733	TRUE	0.976	-0.01312703290553	FALSE
ENSG00000204599	GCCCTCGCACTCACCCTTGG	chr6:33009235-33009931	34	20743	TRUE	0.976	-0.0148329729702998	FALSE
ENSG00000204599	GTAGACGTGCAGGGAGCCAC	chr6:33029981-33030179	16	20761	TRUE	0.976	-0.0100847582766721	FALSE
ENSG00000204599	CTGCCATAGTTACAGTCTAT	chr6:33116430-33118817	32	20745	TRUE	0.976	-0.0172446411692535	FALSE
ENSG00000204599	CAAACTATCCCCCTCCAAAG	chr6:33184979-33185475	36	20741	TRUE	0.976	-0.0161230814596041	FALSE
ENSG00000204610	AGGGACGGGGCCCAAGCTGA	chr6:30006203-30006475	8	2916	TRUE	0.976	0.0947374026254293	FALSE
ENSG00000204610	TTCTAGGCCATTTGGCAAAG	chr6:30201759-30202174	5	2919	TRUE	0.976	0.342268785438554	FALSE
ENSG00000204610	ACTGTTCCTCAGACTAAACG	chr6:30508894-30509757	4	2920	TRUE	0.976	0.0080444224203795	FALSE
ENSG00000204610	GATGAGAGGGGCCTGAATGC	chr6:30529488-30530455	5	2919	TRUE	0.976	-0.439899251258468	FALSE
ENSG00000204610	CTTTGTGTAATGAGAATCGG	chr6:30614391-30614769	9	2915	TRUE	0.976	-0.268115764132181	FALSE
ENSG00000204610	TACTTTGAAGATGTTTGACG	chr6:30646459-30646765	7	2917	TRUE	0.976	-0.244564202290948	FALSE
ENSG00000204610	TCTGCCGATTTGGTATCTCA	chr6:30725419-30726603	7	2917	TRUE	0.976	-0.0940771845042443	FALSE
ENSG00000204610	ACCACACTGAAATCGTCAAC	chr6:30821832-30824781	6	2918	TRUE	0.976	-0.105978547209479	FALSE
ENSG00000204610	CATCTATCACTCACTACATA	chr6:30821835-30822246	6	2918	TRUE	0.976	-0.210135482991999	FALSE
ENSG00000204610	CACACTGTGATATCATATTC	chr6:30837850-30838025	5	2919	TRUE	0.976	0.125128022250305	FALSE
ENSG00000204610	GGAACACCTCACTACCACTG	chr6:30872366-30873391	7	2917	TRUE	0.976	0.34584908556	FALSE
ENSG00000204610	AAGAGATGCTCGGTGTACAG	chr6:30940241-30940981	7	2917	TRUE	0.976	-0.463475267852925	FALSE
ENSG00000204610	ATAGGAGTACGCATCCCCAA	chr6:30974157-30976681	7	2917	TRUE	0.976	-0.115868702777132	FALSE
ENSG00000204610	AGGCATAAATTCCCCCTCAG	chr6:31008274-31008455	7	2917	TRUE	0.976	0.244391421253949	FALSE
ENSG00000204610	ATATTGAGGTGGCCGAATAA	chr6:31115782-31118256	6	2918	TRUE	0.976	-0.0712473028449265	FALSE
ENSG00000204610	TGTCGATCTAGCACCAATGA	chr6:31144857-31146857	7	2917	TRUE	0.976	-0.0439297143936286	FALSE
ENSG00000204610	GAACTTAAGCCAGCGGTGCG	chr6:31159254-31159656	3	2921	TRUE	0.976	-0.151741588671475	FALSE
ENSG00000204610	GTCCCCTCACACTGACACCG	chr6:31268128-31268420	6	2918	TRUE	0.976	-0.130598838973677	FALSE
ENSG00000204610	TGTCCAGGGTGGGTCAGGTG	chr6:31389100-31389716	3	2921	TRUE	0.976	-0.611610124190379	FALSE
ENSG00000204610	GAGGGAACCAGCGTGGTCCC	chr6:31395558-31396207	5	2919	TRUE	0.976	-0.218597015642055	FALSE
ENSG00000204610	GGACAAGAGGAGAGCACGCA	chr6:31395558-31396207	5	2919	TRUE	0.976	-0.296584837880492	FALSE
ENSG00000204610	CCTGTCTCCCGGGAGCCTCA	chr6:31441114-31441278	8	2916	TRUE	0.976	-0.247903868338933	FALSE
ENSG00000204610	TGTCAGGGACCACAACTTTG	chr6:31515513-31516701	9	2915	TRUE	0.976	-0.424047947076245	FALSE
ENSG00000204610	TTGCCAACATCACTCTGACC	chr6:31515513-31516701	8	2916	TRUE	0.976	0.0227933300660954	FALSE
ENSG00000204610	CCAGACCCTGGTGTCCTCTC	chr6:31551431-31551649	4	2920	TRUE	0.976	-0.286603330161944	FALSE
ENSG00000204610	AATGGAGCCAGGGGCAATAG	chr6:31589309-31589721	5	2919	TRUE	0.976	-0.217570040097623	FALSE
ENSG00000204610	TCAGCTGGCCTAGGGTAGCC	chr6:31613382-31615931	6	2918	TRUE	0.976	-0.234392408466268	FALSE
ENSG00000204610	AGGATGACCCGCGCACGACC	chr6:31664701-31666410	12	2912	TRUE	0.976	-0.0959852330618793	FALSE
ENSG00000204610	CCTAGCACTCACAGACTGTA	chr6:31691466-31692043	5	2919	TRUE	0.976	-0.0412820575108102	FALSE
ENSG00000204610	GCAGCGCCGCTCCTGAGTCA	chr6:31769615-31770257	8	2916	TRUE	0.976	0.111600381205648	FALSE
ENSG00000204610	GGAGCGGGTTACGCGCGTCC	chr6:31814206-31817021	4	2920	TRUE	0.976	-0.238807949354666	FALSE
ENSG00000204610	AGTATGATTCATCTGTGTGA	chr6:31908818-31909158	3	2921	TRUE	0.976	-0.174475436704122	FALSE
ENSG00000204610	CAAGGCTGAGATGGCGTGTG	chr6:31923019-31923477	7	2917	TRUE	0.976	-0.179396627911266	FALSE
ENSG00000204610	TGACCTCACATACCCAGTAG	chr6:32055182-32057181	5	2919	TRUE	0.976	-0.69733584048008	FALSE
ENSG00000204610	TCCTATATATGGTTTCCAAA	chr6:32195086-32195317	4	2920	TRUE	0.976	0.353886512107239	FALSE
ENSG00000204610	TCAGTAAGCGTGCCCCCGCA	chr6:32195422-32196819	9	2915	TRUE	0.976	0.0720119739489409	FALSE
ENSG00000204610	GGGATTTCATACCACCAGGC	chr6:32234915-32235334	4	2920	TRUE	0.976	-0.520918836343156	FALSE
ENSG00000204610	CCCTAGGTGTCGCCGCCTGG	chr6:32254668-32256056	13	2911	TRUE	0.976	-0.19846085546527	FALSE
ENSG00000204610	TGAAGGCACTGCAATCTTTC	chr6:32530041-32530840	6	2918	TRUE	0.976	-0.116716194780382	FALSE
ENSG00000204610	CAAGGCTAGAATCCTTGAGA	chr6:32954999-32955373	4	2920	TRUE	0.976	-0.0230523052273979	FALSE
ENSG00000204610	TGCAGAGCCAGCTCTCCTAG	chr6:32980541-32981208	5	2919	TRUE	0.976	0.416791153150568	FALSE
ENSG00000204610	CAAACTATCCCCCTCCAAAG	chr6:33184979-33185475	5	2919	TRUE	0.976	-0.214266002356972	FALSE
ENSG00000204613	GAGCCTCCCCCACGCCGCCA	chr6:31016738-31017365	3	853	TRUE	0.976	-0.0685756386206116	FALSE
ENSG00000204613	TACAGGATGTTACAGTTCAA	chr6:31737959-31738266	3	853	TRUE	0.976	-0.166841809501647	FALSE
ENSG00000204619	TCCATTCTGTGACTGCAGCA	chr2:113117714-113127811	127	70383	TRUE	0.976	-0.0185965910883445	FALSE
ENSG00000204619	GAGAGAGGCAAACTGGAATC	chr3:181711915-181712221	120	70390	TRUE	0.976	0.00203739152614379	FALSE
ENSG00000204619	GGGCGACCTGGCCCGTCCGT	chr6:29941886-29943609	108	70402	TRUE	0.976	0.0181199485859289	FALSE
ENSG00000204619	GGACGACACGCAGTTCGTGC	chr6:30006570-30007933	76	70434	TRUE	0.976	0.0227156404377975	FALSE
ENSG00000204619	CGCTCATCGAGAGCGGTTCC	chr6:30101688-30103715	79	70431	TRUE	0.976	0.00217244354821466	FALSE
ENSG00000204619	AGACTCTGCAGTATGTGCAC	chr6:30195391-30195892	83	70427	TRUE	0.976	-0.00391153780196052	FALSE
ENSG00000204619	CCCTTCAGGAGGGGTGCCTA	chr6:30219237-30219674	116	70394	TRUE	0.976	0.00473391677341906	FALSE
ENSG00000204619	TACTTGGTGTAGAATGTAGG	chr6:30288810-30289200	177	70333	TRUE	0.976	-0.00542275970211215	FALSE
ENSG00000204619	ACCAGGTGAGTCTGCGACAA	chr6:30344242-30345731	81	70429	TRUE	0.976	-0.0218339486877244	FALSE
ENSG00000204619	TGTATTCCCGATCTCACCAC	chr6:30447259-30447756	99	70411	TRUE	0.976	-0.0254616995661463	FALSE
ENSG00000204619	CCAGGAAGGCTGCCCGACTT	chr6:30463701-30464128	140	70370	TRUE	0.976	-0.0113727341042049	FALSE
ENSG00000204619	ACTCACCCTGCCGGCAAGCT	chr6:30480607-30480869	132	70378	TRUE	0.976	-0.0106463308346205	FALSE
ENSG00000204619	GCCGCTGCCGCTCTACGCTT	chr6:30481175-30482541	131	70379	TRUE	0.976	0.0217096114427833	FALSE
ENSG00000204619	TTCCGTCCTGACGCAAACGT	chr6:30616759-30618138	91	70419	TRUE	0.976	0.00691149992962337	FALSE
ENSG00000204619	AATCACTGTTCAGGAAGTCA	chr6:30765581-30765804	100	70410	TRUE	0.976	-0.0198770323523116	FALSE
ENSG00000204619	CTTGGCTCCTGTTTGGCCCA	chr6:30766589-30766750	166	70344	TRUE	0.976	0.0312841218637485	FALSE
ENSG00000204619	GAATCAGGCCTAGAAGACCT	chr6:30793355-30794059	100	70410	TRUE	0.976	0.0127703714557239	FALSE
ENSG00000204619	GTTCCCAGGCAGGAGAGGAT	chr6:30842041-30842500	93	70417	TRUE	0.976	0.00736086721994478	FALSE
ENSG00000204619	CGCACTCACGGTGGCCATAC	chr6:30915349-30915863	243	70267	TRUE	0.976	0.0256993976106608	FALSE
ENSG00000204619	CGAGCTAATCCTGTCTGATG	chr6:31070632-31071235	157	70353	TRUE	0.976	0.0103862155819707	FALSE
ENSG00000204619	TATCAGGATCTTAGCCTCTC	chr6:31086852-31087115	186	70324	TRUE	0.976	0.0305739480365599	FALSE
ENSG00000204619	GGCGGATAGGTGGATTCCTG	chr6:31139684-31140160	98	70412	TRUE	0.976	0.0140212649264113	FALSE
ENSG00000204619	CTTTGGAAATGGCTTCACTC	chr6:31142479-31142749	208	70302	TRUE	0.976	0.0305285099667074	FALSE
ENSG00000204619	CTACATGGTGACTGAGTCTA	chr6:31164051-31164328	120	70390	TRUE	0.976	-0.0143555797648205	FALSE
ENSG00000204619	AGGATCTAGAGGTTTACCAA	chr6:31246063-31246842	107	70403	TRUE	0.976	0.00956642157714138	FALSE
ENSG00000204619	CGTATGACAAGTACTCAGAT	chr6:31389100-31389716	192	70318	TRUE	0.976	-0.0118960803288912	FALSE
ENSG00000204619	ACCTACGGGATGCACTGGCA	chr6:31474771-31475258	141	70369	TRUE	0.976	0.00726746031560999	FALSE
ENSG00000204619	TGGGGTGAAGTAAGTGGACC	chr6:31508898-31509553	228	70282	TRUE	0.976	0.0231173966928497	FALSE
ENSG00000204619	CGACCGGTTCAAAAACGAAT	chr6:31528277-31530194	87	70423	TRUE	0.976	-0.000615329939207987	FALSE
ENSG00000204619	GGATGTCGTTCCGCCCCGAC	chr6:31547323-31547789	188	70322	TRUE	0.976	0.00203740826362742	FALSE
ENSG00000204619	ATTTGTTTCATGCGCACACT	chr6:31613382-31615931	114	70396	TRUE	0.976	0.0393593652162449	FALSE
ENSG00000204619	GTCTTAGGCATTGGATATTA	chr6:31628282-31630281	139	70371	TRUE	0.976	0.0168553757538519	FALSE
ENSG00000204619	AAGGCGGGAAAACGCTGCGA	chr6:31739907-31743157	134	70376	TRUE	0.976	-0.00394344183864792	FALSE
ENSG00000204619	ACACTGTCGAGGAGAAATGG	chr6:31745203-31745428	167	70343	TRUE	0.976	0.00519655855482215	FALSE
ENSG00000204619	GAGGATTCCTGTGAGGGATA	chr6:31747177-31747395	127	70383	TRUE	0.976	-0.00597735088462126	FALSE
ENSG00000204619	AAAATGGTGGCATTTCCTGT	chr6:31770470-31770715	84	70426	TRUE	0.976	0.00171689566707167	FALSE
ENSG00000204619	CGAGATTGGTCGGATGACTT	chr6:31826877-31828644	124	70386	TRUE	0.976	-0.00280555265737426	FALSE
ENSG00000204619	CACAAATGTGTATGGAAGGG	chr6:31841008-31842456	61	70449	TRUE	0.976	0.0159511361091673	FALSE
ENSG00000204619	CCCCTTCCCACCAGGTGTTA	chr6:31882412-31882682	109	70401	TRUE	0.976	0.00710284617535173	FALSE
ENSG00000204619	AGTAATGACGTTCGGGCCGC	chr6:31896953-31898663	85	70425	TRUE	0.976	-0.00273933336701782	FALSE
ENSG00000204619	CGCGCCCGTGCAATGCTCCG	chr6:31896953-31898663	119	70391	TRUE	0.976	0.019931598521723	FALSE
ENSG00000204619	GGGGCTCCCTCGGTAAGAAT	chr6:31952857-31954856	114	70396	TRUE	0.976	0.00626491602705381	FALSE
ENSG00000204619	GTACAGTACAGGGACGCGCA	chr6:32048173-32048746	124	70386	TRUE	0.976	-0.00558899146421288	FALSE
ENSG00000204619	GGTCGCTGAGAGATTCGATC	chr6:32166448-32169512	153	70357	TRUE	0.976	0.0207056732560746	FALSE
ENSG00000204619	TCTCAGTCAGCCTAAACTCA	chr6:32413296-32413959	108	70402	TRUE	0.976	0.00456154635840189	FALSE
ENSG00000204619	TAATGCACAAATTGAACCAA	chr6:32475226-32476196	120	70390	TRUE	0.976	0.019917558378524	FALSE
ENSG00000204619	CAGATTCTCCATTCCACAAC	chr6:32614485-32614951	92	70418	TRUE	0.976	0.0310169257330866	FALSE
ENSG00000204619	ATTGCTCCGCGGATGTAATG	chr6:32796677-32797916	114	70396	TRUE	0.976	0.018344604217498	FALSE
ENSG00000204619	CATAATACTTTAAGCCTGGA	chr6:32825915-32826883	90	70420	TRUE	0.976	0.0279799098676816	FALSE
ENSG00000204619	GGCTCCAAGAGCGAAAACGC	chr6:32853059-32854603	64	70446	TRUE	0.976	0.0105888008420252	FALSE
ENSG00000204619	ATGGAATAACCCGAAACCGC	chr6:32893821-32895308	97	70413	TRUE	0.976	-0.0045241647324521	FALSE
ENSG00000204619	GCTGTAAAGAGTTGCATCTA	chr6:33049436-33049677	138	70372	TRUE	0.976	0.0049186787691462	FALSE
ENSG00000204619	CAGCTCCTCGGAGACTCAGC	chr6:33073469-33073887	69	70441	TRUE	0.976	-0.0118648519709617	FALSE
ENSG00000206337	CCTCAAGGTGCCGGTTCCCG	chr6:29863832-29864500	3	1002	TRUE	0.976	-0.0232786872807447	FALSE
ENSG00000206337	ACCGGGTGCCGCAAAGCAAG	chr6:31016738-31017365	4	1001	TRUE	0.976	0.00623019661519297	FALSE
ENSG00000206337	GTAGGAGGTGCTGGAGACCC	chr6:31321905-31322115	3	1002	TRUE	0.976	-0.0988808062650159	FALSE
ENSG00000206337	GGGTGATCACAGGGCCAAGG	chr6:31402804-31402980	3	1002	TRUE	0.976	-0.152145365274166	FALSE
ENSG00000206337	GGATACGGGTGTGCCTTTGG	chr6:32970678-32971108	3	1002	TRUE	0.976	-0.0112478730231844	FALSE
ENSG00000206344	CCGGTCGCAGAGGTCCCCCG	chr4:112515941-112516776	30	12089	TRUE	0.976	0.0138198903857036	FALSE
ENSG00000206344	CACCCGCCCAAGTATCGGTC	chr6:29723163-29724697	16	12103	TRUE	0.976	-0.0250285475402858	FALSE
ENSG00000206344	TCACCCACCTGGATGCGACC	chr6:29813800-29815780	26	12093	TRUE	0.976	-0.0215895212864003	FALSE
ENSG00000206344	GGTAGGCGCTAACATCAAGG	chr6:30097990-30098183	26	12093	TRUE	0.976	-0.00155570379705372	FALSE
ENSG00000206344	CTACAAAGCGGGCCGAGACT	chr6:30214044-30214752	15	12104	TRUE	0.976	-0.0597396806796566	FALSE
ENSG00000206344	GCACCCATCACTCAGCAGAT	chr6:30411464-30412023	21	12098	TRUE	0.976	0.014326759649967	FALSE
ENSG00000206344	AGCTTCAACATACAGTTTGA	chr6:30532361-30533007	22	12097	TRUE	0.976	-0.0927883840329762	FALSE
ENSG00000206344	ACCACCAGTGTATGGCCGTG	chr6:30631690-30632204	22	12097	TRUE	0.976	-0.010809391528956	FALSE
ENSG00000206344	AAACTGATGGCTGGTCTGAA	chr6:30765581-30765804	15	12104	TRUE	0.976	-0.0425611746196579	FALSE
ENSG00000206344	CCTCCCTCATCTTGCTAACT	chr6:30855845-30856055	27	12092	TRUE	0.976	0.0244619621436728	FALSE
ENSG00000206344	TGCACGGACTCCTGCTGTGC	chr6:30961427-30961676	26	12093	TRUE	0.976	0.00525576134354866	FALSE
ENSG00000206344	CAGTCCCAGTGACGGCCACA	chr6:31102152-31102888	29	12090	TRUE	0.976	0.0568969950479024	FALSE
ENSG00000206344	GCAGAATTGCTGTGGACTGG	chr6:31102152-31102888	33	12086	TRUE	0.976	-0.00374555488532957	FALSE
ENSG00000206344	GACGGTTCGTTCCGGAAGTC	chr6:31180225-31181002	21	12098	TRUE	0.976	-0.009594028566001	FALSE
ENSG00000206344	GTCCTACTAACCTGCTGGGT	chr6:31214378-31214740	20	12099	TRUE	0.976	0.0104547864925655	FALSE
ENSG00000206344	TGAGAAGAATCTAGCCCATC	chr6:31491962-31492232	21	12098	TRUE	0.976	-0.00699298572554996	FALSE
ENSG00000206344	TCGCTCACAAAATTCAGGGC	chr6:31494826-31495422	24	12095	TRUE	0.976	-0.00770885768448615	FALSE
ENSG00000206344	GGCCCTCCTTTCTTGGGACC	chr6:31498750-31499105	22	12097	TRUE	0.976	-0.0296631405809751	FALSE
ENSG00000206344	CGCCCGACGGTTCTCTCGGA	chr6:31619900-31621361	39	12080	TRUE	0.976	0.0176314728832296	FALSE
ENSG00000206344	GGATGAGGCGGCCACTGACT	chr6:31659112-31659495	30	12089	TRUE	0.976	-0.0279012989091982	FALSE
ENSG00000206344	CGTGACAGCCAGGTCGTGCG	chr6:31665807-31669106	19	12100	TRUE	0.976	-0.0331645075055613	FALSE
ENSG00000206344	AATAGCGTCCTACTTCCCGG	chr6:31680584-31681602	30	12089	TRUE	0.976	-0.00676021806463734	FALSE
ENSG00000206344	CCTCGGATCTCCCACAGGAT	chr6:31736254-31736691	24	12095	TRUE	0.976	-0.0208503125023922	FALSE
ENSG00000206344	CTTCAGCCATGGTTGCGTCG	chr6:31736254-31736691	19	12100	TRUE	0.976	-0.0555762270273292	FALSE
ENSG00000206344	CCAAAGATAGCCTTTCTGTC	chr6:31737959-31738266	20	12099	TRUE	0.976	0.0232628749253343	FALSE
ENSG00000206344	GAGCCCCTCCTTCAGTCCAC	chr6:31745203-31745428	29	12090	TRUE	0.976	0.0724005755848482	FALSE
ENSG00000206344	TCACCCCTCAGTGTACAAAG	chr6:31745203-31745428	21	12098	TRUE	0.976	-0.00186579350381688	FALSE
ENSG00000206344	AGGTACCTGTAAAAGCCAAA	chr6:31749537-31749955	18	12101	TRUE	0.976	-0.0105763987284631	FALSE
ENSG00000206344	AGATTAACCACGTCCACTCA	chr6:31776485-31778192	22	12097	TRUE	0.976	-0.0672326904697838	FALSE
ENSG00000206344	ACCATCGAGTCAGGGAGTCC	chr6:31791353-31791641	17	12102	TRUE	0.976	0.0147114456141928	FALSE
ENSG00000206344	AGAAAGAAACACAGAATCTC	chr6:31911491-31911673	16	12103	TRUE	0.976	0.00940693195224052	FALSE
ENSG00000206344	GGACGAGGTAGTTTGTTCCG	chr6:31971319-31972880	14	12105	TRUE	0.976	-0.018189210971951	FALSE
ENSG00000206344	TGATGGCCGACCGTATGCTG	chr6:31978820-31980627	35	12084	TRUE	0.976	-0.00495633856310818	FALSE
ENSG00000206344	GCAGGCGCGCGAGCCGCAAT	chr6:32095446-32097270	23	12096	TRUE	0.976	-0.0316419822556218	FALSE
ENSG00000206344	GCAGCCCCTGTCCAGTCATC	chr6:32113813-32114430	25	12094	TRUE	0.976	-0.0134562163599479	FALSE
ENSG00000206344	GAGGTCGTGGTAAATGATAG	chr6:32131560-32131874	26	12093	TRUE	0.976	0.0704122121867301	FALSE
ENSG00000206344	CCAACGCCTGCTGGTTTCCG	chr6:32175777-32176333	42	12077	TRUE	0.976	0.00586926512332298	FALSE
ENSG00000206344	AAGGGCGGGTCTAGCCTCCG	chr6:32177110-32178719	24	12095	TRUE	0.976	-0.0496739999296318	FALSE
ENSG00000206344	TGTAGACCTGGCCCCTGTTA	chr6:32244547-32245969	34	12085	TRUE	0.976	0.0159423870792912	FALSE
ENSG00000206344	AGCCGATGTGCTCTTCAGAT	chr6:32394801-32394975	22	12097	TRUE	0.976	-0.00410073685190326	FALSE
ENSG00000206344	CGGATATAAGTGCACATTGT	chr6:32473155-32474197	22	12097	TRUE	0.976	0.00637187917579851	FALSE
ENSG00000206344	ACCTGCAGGCTCCACGGAAT	chr6:32483958-32484937	34	12085	TRUE	0.976	-0.0325065193079701	FALSE
ENSG00000206344	CCTGGAAGACAGGCGCGCCG	chr6:32521797-32522141	21	12098	TRUE	0.976	-0.0321304750350233	FALSE
ENSG00000206344	ATTGTCCTATGACAATCAGC	chr6:32609751-32610407	11	12108	TRUE	0.976	0.0404520274014968	FALSE
ENSG00000206344	AGAGCCTGTTCCCACAGTGG	chr6:32763294-32763473	38	12081	TRUE	0.976	0.0139309473877738	FALSE
ENSG00000206344	TGCATCATCAGGTACTGGGT	chr6:32816993-32817234	15	12104	TRUE	0.976	0.0234223863491558	FALSE
ENSG00000206344	TCTGAACCCTCAGGAGTACC	chr6:32861089-32861520	14	12105	TRUE	0.976	0.0217015344920197	FALSE
ENSG00000206344	CTTACCTTCAGGGACGGCCC	chr6:32952896-32953531	20	12099	TRUE	0.976	-0.0212152458227735	FALSE
ENSG00000206344	ATAGATTCAGGAGGCAATCG	chr6:32984455-32985094	16	12103	TRUE	0.976	-0.0214273198769508	FALSE
ENSG00000206344	AGGCACCTGACTGCCACCTG	chr6:33029981-33030179	55	12064	TRUE	0.976	-0.00586926622001238	FALSE
ENSG00000206344	GATGCAAGCCCTTGCTGTAG	chr6:33069402-33069630	18	12101	TRUE	0.976	-0.044681108536142	FALSE
ENSG00000213654	TCAGTCAGTCCCTGGCCGTG	chr4:112515941-112516776	67	46242	TRUE	0.976	-0.0680576086309457	FALSE
ENSG00000213654	GATTGTTTGTGGTGGGCTCC	chr6:29834676-29835312	47	46262	TRUE	0.976	-0.0148880427296909	FALSE
ENSG00000213654	GCGGAGGTGGCGAATCCCTA	chr6:29887280-29888879	82	46227	TRUE	0.976	-0.0633665104869074	FALSE
ENSG00000213654	CAGAAGCCTGGTCATTGATC	chr6:30147145-30147402	62	46247	TRUE	0.976	-0.0841803946549896	FALSE
ENSG00000213654	CTCAATAAATACTGATTATA	chr6:30149290-30149508	81	46228	TRUE	0.976	0.0280245278194283	FALSE
ENSG00000213654	CCTGAGTTTGGCGCGTAATT	chr6:30212915-30213890	82	46227	TRUE	0.976	0.0126575574598414	FALSE
ENSG00000213654	TGGTGAGTTCTGAAGGCCCC	chr6:30464762-30464931	164	46145	TRUE	0.976	-0.0243707350250115	FALSE
ENSG00000213654	AGGAACAGATGTCCATGCTG	chr6:30543023-30543229	86	46223	TRUE	0.976	0.05927885075404	FALSE
ENSG00000213654	CTATTTCCGCTTCCGGCGGC	chr6:30570784-30571978	79	46230	TRUE	0.976	0.0921551309434124	FALSE
ENSG00000213654	AGCGTCCTCTGGTGGGAGGG	chr6:30684704-30684912	157	46152	TRUE	0.976	-0.0345210072611793	FALSE
ENSG00000213654	TCCAGCCGAGTTAGAAGAGA	chr6:30707151-30707854	66	46243	TRUE	0.976	0.0339321248807596	FALSE
ENSG00000213654	ACCGTTACTGGTGGCGCGCG	chr6:30716974-30717822	57	46252	TRUE	0.976	-0.0331800780373865	FALSE
ENSG00000213654	CTGAGTGAGGGAGGTAGAGT	chr6:30724917-30725281	56	46253	TRUE	0.976	-0.0474594672237454	FALSE
ENSG00000213654	ATGGTATATAAATAAGCCTT	chr6:30799159-30799421	107	46202	TRUE	0.976	0.0160328383295148	FALSE
ENSG00000213654	ATAGCTGACTACAACCTTAA	chr6:30834361-30835150	82	46227	TRUE	0.976	0.0398270172925608	FALSE
ENSG00000213654	GGTCCAGGGTCGGTCCAGTC	chr6:30877493-30878082	103	46206	TRUE	0.976	0.00284109297983393	FALSE
ENSG00000213654	GCCTTCCAGGTTGGGTCGTA	chr6:30883795-30886796	75	46234	TRUE	0.976	0.0261529752845363	FALSE
ENSG00000213654	TCTGCAGCGAGGGTCATTCG	chr6:30940241-30940981	63	46246	TRUE	0.976	0.0305275500906153	FALSE
ENSG00000213654	AGATCGACAGCGCCATCTAC	chr6:31087560-31087877	87	46222	TRUE	0.976	0.0160779886819271	FALSE
ENSG00000213654	AGACAAGCCCTATACTTGAC	chr6:31169199-31170261	74	46235	TRUE	0.976	-0.0200340827096249	FALSE
ENSG00000213654	GGAGATGGGCACACGAACAG	chr6:31171729-31173747	44	46265	TRUE	0.976	0.0236172913833478	FALSE
ENSG00000213654	GTGAGTAAGTAGGGCGGGAA	chr6:31216413-31216739	87	46222	TRUE	0.976	-0.0254788500499307	FALSE
ENSG00000213654	TCCACCTTAAAGCTCATCCT	chr6:31283611-31283788	44	46265	TRUE	0.976	0.0381570463293187	FALSE
ENSG00000213654	GGTCACAGGCTTGGGTTGTG	chr6:31414179-31414776	72	46237	TRUE	0.976	-0.0307140026954397	FALSE
ENSG00000213654	AGGCCGCATCATGAGTATCC	chr6:31462653-31463642	90	46219	TRUE	0.976	-0.0368695340044684	FALSE
ENSG00000213654	CAGCATCTACATCGAGGCCT	chr6:31548048-31548524	44	46265	TRUE	0.976	0.0354946219906519	FALSE
ENSG00000213654	CAGGCTCTCGGGGCTCGTCA	chr6:31639340-31639728	108	46201	TRUE	0.976	-0.0131685210869353	FALSE
ENSG00000213654	AACTTTGTGCCCAGCGGGCT	chr6:31877029-31879215	104	46205	TRUE	0.976	0.0236266754838414	FALSE
ENSG00000213654	GCAGGTGCCATTCTCAGCTG	chr6:31882412-31882682	163	46146	TRUE	0.976	0.00635600458136454	FALSE
ENSG00000213654	AGCGTGAACTATCGCTGCGG	chr6:31958452-31959632	58	46251	TRUE	0.976	-0.0190795523101923	FALSE
ENSG00000213654	CAGGGCGCCTCCGTGTGGTC	chr6:32085866-32086089	53	46256	TRUE	0.976	-0.0978174621738737	FALSE
ENSG00000213654	GAACTTGACCCTGTACAAGC	chr6:32087832-32091781	82	46227	TRUE	0.976	0.051680612306343	FALSE
ENSG00000213654	GCGCGGCTACCTTAACCGCA	chr6:32129978-32130841	67	46242	TRUE	0.976	0.000734460270023329	FALSE
ENSG00000213654	CACCAACCAGCCCATTCCAC	chr6:32212080-32212272	101	46208	TRUE	0.976	0.0074345656482605	FALSE
ENSG00000213654	CTCAGTTCAAAGCCGCGGAT	chr6:32415294-32416007	81	46228	TRUE	0.976	-0.0367534114914017	FALSE
ENSG00000213654	ACCTGCAGGCTCCACGGAAT	chr6:32483958-32484937	120	46189	TRUE	0.976	0.00182321265192531	FALSE
ENSG00000213654	AGAGGGCGTTGCAAGCCTGG	chr6:32692104-32692347	122	46187	TRUE	0.976	0.0296499444732218	FALSE
ENSG00000213654	AATGGGCACTCAGTCACAGA	chr6:32745672-32745953	98	46211	TRUE	0.976	0.0103814009119211	FALSE
ENSG00000213654	TAAGCTTTGCCATCTTATGA	chr6:33136422-33136837	85	46224	TRUE	0.976	-0.0106694543014183	FALSE
ENSG00000213654	GCGTCCCTTCTGATGTATTC	chr6:33143151-33143611	72	46237	TRUE	0.976	0.0163524971576088	FALSE
ENSG00000213676	AACAGCACAGCTGACTCCCA	chr6:29758038-29758251	131	54223	TRUE	0.976	0.00213572113286087	FALSE
ENSG00000213676	AGATGCCCTGGCGGAGGAAC	chr6:29956599-29956842	93	54261	TRUE	0.976	0.00558438400022676	FALSE
ENSG00000213676	CTATACAGGTTTCTGCTCCT	chr6:30047199-30047568	88	54266	TRUE	0.976	0.00175266037538574	FALSE
ENSG00000213676	CAACTGTGCATCGGTAGAAT	chr6:30130716-30131520	84	54270	TRUE	0.976	-0.0045772498615495	FALSE
ENSG00000213676	TTCCTTCACTGACAGGTCAC	chr6:30156222-30156550	129	54225	TRUE	0.976	-0.00878471291448479	FALSE
ENSG00000213676	ACATGTGGACCCAATCTGAC	chr6:30206874-30207955	88	54266	TRUE	0.976	-0.00093149708748308	FALSE
ENSG00000213676	GTTTATCTAAGCCTGCATTC	chr6:30529488-30530455	62	54292	TRUE	0.976	0.00254976019949715	FALSE
ENSG00000213676	GGGGATCGCGTGTCAGTACT	chr6:30752235-30753014	104	54250	TRUE	0.976	0.0200457876677071	FALSE
ENSG00000213676	AAAAAGGTTACTGTATCCTG	chr6:30757410-30757958	146	54208	TRUE	0.976	-0.00164001544336412	FALSE
ENSG00000213676	TGTGTAGCCTGGAATCAGTC	chr6:30843326-30843522	77	54277	TRUE	0.976	0.0175750998837108	FALSE
ENSG00000213676	AAGCAACAGAAGCCACGTCT	chr6:31001216-31001927	100	54254	TRUE	0.976	-0.00261802206095285	FALSE
ENSG00000213676	TCTCGTTCCATCTGGTCACT	chr6:31008274-31008455	151	54203	TRUE	0.976	0.000881178113128045	FALSE
ENSG00000213676	CCAAGGTCCTAGAGGCGGAT	chr6:31139684-31140160	63	54291	TRUE	0.976	0.00871141694168232	FALSE
ENSG00000213676	CGGGTAGGAAATTCCCCGGG	chr6:31180432-31187807	71	54283	TRUE	0.976	0.00105235242810442	FALSE
ENSG00000213676	GGTCTTGTCTCAGGATCAGC	chr6:31227161-31227587	89	54265	TRUE	0.976	0.0100103268707719	FALSE
ENSG00000213676	CTTTAAGTCCGCCTACGACA	chr6:31307531-31309242	104	54250	TRUE	0.976	0.00542589877656685	FALSE
ENSG00000213676	GGGGTATAAGGCAAGTGCTG	chr6:31400530-31400962	145	54209	TRUE	0.976	0.0152727135882067	FALSE
ENSG00000213676	CAGATGGGTGATGCACTTCT	chr6:31416045-31417027	69	54285	TRUE	0.976	-0.00731008362202307	FALSE
ENSG00000213676	ACTAGGATTCCTGTAGTGTA	chr6:31475434-31475678	77	54277	TRUE	0.976	0.00313908986791633	FALSE
ENSG00000213676	TGCAGCTCAAACCCATTAAA	chr6:31475434-31475678	100	54254	TRUE	0.976	0.0163238663791905	FALSE
ENSG00000213676	CGCCCCGTGAGTGCCGTTTC	chr6:31650807-31653131	72	54282	TRUE	0.976	-0.00409406946782859	FALSE
ENSG00000213676	ACATGAGTGCAGATGGACGG	chr6:31687457-31687620	93	54261	TRUE	0.976	0.00531610417029749	FALSE
ENSG00000213676	GACTGTACCACGTTCTTCGG	chr6:31702534-31703582	137	54217	TRUE	0.976	0.0081449189316769	FALSE
ENSG00000213676	ACAGTTCCAGAAAACCATGG	chr6:31737959-31738266	62	54292	TRUE	0.976	-0.00828837999764886	FALSE
ENSG00000213676	GGGTACCGTGACGTCAAAAG	chr6:31806092-31807536	139	54215	TRUE	0.976	0.00916024705221663	FALSE
ENSG00000213676	AAATGAGTGTCAGAACCCGT	chr6:31821432-31823431	90	54264	TRUE	0.976	0.0123137706036895	FALSE
ENSG00000213676	AGATAAATCGGCTCACGGAC	chr6:31971319-31972880	54	54300	TRUE	0.976	-0.00342025278093838	FALSE
ENSG00000213676	CGTGACTGGTGAGTAGTGCT	chr6:32061096-32061628	64	54290	TRUE	0.976	-0.0129129602068866	FALSE
ENSG00000213676	CAGTAAGCGTGCCCCCGCAT	chr6:32195422-32196819	107	54247	TRUE	0.976	-0.000204701567393606	FALSE
ENSG00000213676	ATCTATCTGGAACGCAACAA	chr6:32209987-32210755	101	54253	TRUE	0.976	0.00696583676863638	FALSE
ENSG00000213676	TTATTGCTAGGTGTGGATGG	chr6:32234915-32235334	91	54263	TRUE	0.976	0.0209651434603632	FALSE
ENSG00000213676	GTAACTGCTTGAAATCCTGC	chr6:32324390-32324675	103	54251	TRUE	0.976	0.0136504140154846	FALSE
ENSG00000213676	TCCACGTGCAGACATTGCTA	chr6:32394801-32394975	82	54272	TRUE	0.976	0.00583217428782212	FALSE
ENSG00000213676	TACCCTGGTTTGTAAGAATC	chr6:32954999-32955373	66	54288	TRUE	0.976	0.0130610513042814	FALSE
ENSG00000213676	TGAACAAATGCGAGCTTTGC	chr6:33049436-33049677	62	54292	TRUE	0.976	0.0199019034685307	FALSE
ENSG00000213676	GTGGCAAGAGGCTCGACTCC	chr6:33184979-33185475	78	54276	TRUE	0.976	0.0144537336009528	FALSE
ENSG00000213719	GATGGGGTGGTCGCAATACA	chr6:29748405-29749554	180	78568	TRUE	0.976	0.0386129181802914	FALSE
ENSG00000213719	CGCAGGCTTGAAAACGCGCG	chr6:29752307-29753422	74	78674	TRUE	0.976	-0.0248799249008567	FALSE
ENSG00000213719	TTTGTATTGAGGAGATGTCC	chr6:30005570-30005755	90	78658	TRUE	0.976	0.0442901148437462	FALSE
ENSG00000213719	AGCAAGGATAAAGTTGTGGC	chr6:30037221-30037673	109	78639	TRUE	0.976	0.0259837339814606	FALSE
ENSG00000213719	CCTAGGTTGGGTGACTGTGT	chr6:30097990-30098183	110	78638	TRUE	0.976	0.00863257763040437	FALSE
ENSG00000213719	GAGATTGGCGCGCGGACCAC	chr6:30127137-30128131	133	78615	TRUE	0.976	-0.0134417742156483	FALSE
ENSG00000213719	CTCAGAGTTAGACGGTCCTA	chr6:30156222-30156550	105	78643	TRUE	0.976	0.0231714894726176	FALSE
ENSG00000213719	CTGCAGTGATGCTACGACAC	chr6:30541492-30542052	103	78645	TRUE	0.976	0.012160519798381	FALSE
ENSG00000213719	ACTAGCACGTTTGGGCGCGT	chr6:30616759-30618138	115	78633	TRUE	0.976	-0.0111818196139621	FALSE
ENSG00000213719	AGTACCAGAGTTGAACCTGT	chr6:30646087-30646314	102	78646	TRUE	0.976	-0.0405187947672099	FALSE
ENSG00000213719	GCCAGAGTCGGAAGATGAGT	chr6:30670839-30671068	136	78612	TRUE	0.976	0.0131433119932529	FALSE
ENSG00000213719	TCCACATATCTTCTAATTCG	chr6:30700400-30700858	149	78599	TRUE	0.976	-0.00470550951110127	FALSE
ENSG00000213719	CCCATCAAGCCGACTTCTAC	chr6:30812806-30815582	154	78594	TRUE	0.976	0.0266378196829287	FALSE
ENSG00000213719	ACATTGAAGCCAGCCGCAGC	chr6:30880617-30881325	135	78613	TRUE	0.976	0.0291234969823941	FALSE
ENSG00000213719	GCCCCCTAGTGGCAATGACC	chr6:31068850-31069378	121	78627	TRUE	0.976	-0.0243426237532498	FALSE
ENSG00000213719	CTATCTTACTTCCTGAATGT	chr6:31086852-31087115	164	78584	TRUE	0.976	0.033022867719664	FALSE
ENSG00000213719	CCCGGTCCAATGCACGGGCA	chr6:31122864-31123588	110	78638	TRUE	0.976	-0.00543613493448003	FALSE
ENSG00000213719	GGAGGAACATGCTTCGGAAC	chr6:31171729-31173747	80	78668	TRUE	0.976	-0.00509319424454713	FALSE
ENSG00000213719	TATGAATCTGTCCCCTCCAG	chr6:31225249-31225486	154	78594	TRUE	0.976	-0.0289108965875409	FALSE
ENSG00000213719	GGAAGCTAAGACACCCACCC	chr6:31246063-31246842	142	78606	TRUE	0.976	-0.0170116068773734	FALSE
ENSG00000213719	AGCCTGATTTCTGAAAGCCT	chr6:31396975-31397224	110	78638	TRUE	0.976	-0.0176283136232298	FALSE
ENSG00000213719	GCCTCCCACAGCGCCACTGG	chr6:31475434-31475678	207	78541	TRUE	0.976	-0.000283553104443612	FALSE
ENSG00000213719	CCTCCGGGTCCCAAGAAAGG	chr6:31498750-31499105	240	78508	TRUE	0.976	-0.004692497322627	FALSE
ENSG00000213719	AGCTGAAACCCACGAATGGT	chr6:31690204-31691207	218	78530	TRUE	0.976	-0.0147173176761362	FALSE
ENSG00000213719	AGGAGGGATCTAGCTCCCCC	chr6:31769615-31770257	106	78642	TRUE	0.976	0.0208700770399854	FALSE
ENSG00000213719	GAGCGGGTTACGCGCGTCCA	chr6:31814206-31817021	157	78591	TRUE	0.976	0.0288515413700701	FALSE
ENSG00000213719	ACTCAAGCCTCTCCTCGAGA	chr6:31877029-31879215	118	78630	TRUE	0.976	0.00702123994540038	FALSE
ENSG00000213719	TCCCGGAACATCCAAGCGGG	chr6:31945771-31946245	102	78646	TRUE	0.976	-0.00742276026032851	FALSE
ENSG00000213719	CTACAGTGATGACGTCTACA	chr6:31952224-31952653	156	78592	TRUE	0.976	-0.00384038619777005	FALSE
ENSG00000213719	AGGACATAGGAGCATTCGCT	chr6:32108025-32109567	140	78608	TRUE	0.976	-0.029378262776433	FALSE
ENSG00000213719	TTTGTGGGGCTACGCTGTGA	chr6:32204175-32204654	146	78602	TRUE	0.976	-0.0260667168084963	FALSE
ENSG00000213719	ACAGTCCATGAGACTGTGTA	chr6:32473155-32474197	96	78652	TRUE	0.976	-0.0123484517866279	FALSE
ENSG00000213719	TTAGTACTTAGTATTGGTGG	chr6:32609751-32610407	178	78570	TRUE	0.976	-0.00370081469770955	FALSE
ENSG00000213719	AATCTCCAAACTGAGAGTAC	chr6:32861089-32861520	73	78675	TRUE	0.976	-0.0409099574017642	FALSE
ENSG00000213719	TGGGTAACACGCCCAACAGG	chr6:32984455-32985094	91	78657	TRUE	0.976	-0.0154681789262536	FALSE
ENSG00000213719	TCTTTCAGCACTGATTTGTT	chr6:33051226-33051462	232	78516	TRUE	0.976	0.00514904435936803	FALSE
ENSG00000213719	ATGCCTCTCGTGGAATGTTC	chr6:33082767-33083042	105	78643	TRUE	0.976	0.00659888492176197	FALSE
ENSG00000213719	CTCAGAGTCTGTCCAATCCT	chr6:33112210-33112672	138	78610	TRUE	0.976	-0.00304099620370657	FALSE
ENSG00000213722	TCAAAGCAAGGCAAGCTTTG	chr12:7789365-7789670	70	58285	TRUE	0.976	-0.0629698815376458	FALSE
ENSG00000213722	GAGGTGGCGAATCCCTAAGG	chr6:29887280-29888879	133	58222	TRUE	0.976	0.0299785560402557	FALSE
ENSG00000213722	TGATCTGGAAAGGACGGCCA	chr6:30147145-30147402	98	58257	TRUE	0.976	-0.0553596310796665	FALSE
ENSG00000213722	GTGCAAAGAGTGAAAACTAC	chr6:30149290-30149508	84	58271	TRUE	0.976	0.0130339528578314	FALSE
ENSG00000213722	CCGCGCGGGATCTCGCTCAG	chr6:30171513-30172632	140	58215	TRUE	0.976	-0.0224159489618352	FALSE
ENSG00000213722	CTGAGTGCGGGTGGTTGCGC	chr6:30259125-30260790	62	58293	TRUE	0.976	0.0135793137833939	FALSE
ENSG00000213722	GAAACCGCAAACCGCAGCCA	chr6:30463701-30464128	100	58255	TRUE	0.976	-0.0464453894269599	FALSE
ENSG00000213722	CGGGCTTCCGGCTTGGCCGC	chr6:30466076-30467154	89	58266	TRUE	0.976	0.0441314410870688	FALSE
ENSG00000213722	GGGCTTTGACCTTGCAGTAG	chr6:30666373-30666625	113	58242	TRUE	0.976	-0.0458365177738496	FALSE
ENSG00000213722	AAACAGGGTAAGTCAGAAGC	chr6:30670839-30671068	64	58291	TRUE	0.976	0.00974732180175386	FALSE
ENSG00000213722	AGGATCCTTGCTTGAGCTAG	chr6:30757410-30757958	79	58276	TRUE	0.976	-0.0202570285516861	FALSE
ENSG00000213722	TGGGATTCGAGAACATGTAG	chr6:30763624-30764557	160	58195	TRUE	0.976	-0.00689141364117085	FALSE
ENSG00000213722	CTTCCTGAACAGTGATTACA	chr6:30765581-30765804	120	58235	TRUE	0.976	-0.0272297687868066	FALSE
ENSG00000213722	CTCTCTAGTGTCTTTGGTAG	chr6:30793355-30794059	125	58230	TRUE	0.976	-0.0361461443862174	FALSE
ENSG00000213722	CTTGTCTGTAGAAGGCAGTC	chr6:30802576-30803273	71	58284	TRUE	0.976	0.0749130650046295	FALSE
ENSG00000213722	CAGGGCTGGATATAAATGTC	chr6:30819960-30820556	81	58274	TRUE	0.976	-0.0514203585594628	FALSE
ENSG00000213722	TCAATGCCATCTTCGGCAGC	chr6:30834361-30835150	89	58266	TRUE	0.976	0.0482627667187474	FALSE
ENSG00000213722	GTGGTTGTCTAAACCACAAA	chr6:30842041-30842500	83	58272	TRUE	0.976	0.00460697478669503	FALSE
ENSG00000213722	GATATTCAGTAGTCGGCCTG	chr6:30844084-30844576	128	58227	TRUE	0.976	0.0129026079816268	FALSE
ENSG00000213722	CAACGGAAGTGCCTGATGAA	chr6:30855845-30856055	82	58273	TRUE	0.976	-0.0153954540032886	FALSE
ENSG00000213722	TGGAACCCTGGAGAGGTCCA	chr6:30855845-30856055	97	58258	TRUE	0.976	0.0253019322045556	FALSE
ENSG00000213722	GAACACCTCACTACCACTGA	chr6:30872366-30873391	134	58221	TRUE	0.976	-0.00452150521958239	FALSE
ENSG00000213722	ATAGCTAGCAGTGCGGTCCC	chr6:30913634-30915262	66	58289	TRUE	0.976	0.00498744437971221	FALSE
ENSG00000213722	TAAGCATGTCTGTAGCAAGG	chr6:31057464-31057857	133	58222	TRUE	0.976	0.0209774141051224	FALSE
ENSG00000213722	GGTCCCGGCAGAGGCATAGG	chr6:31131382-31133381	76	58279	TRUE	0.976	-0.0460823710212152	FALSE
ENSG00000213722	GGGACGCGTCATGAGTATTC	chr6:31270985-31272710	91	58264	TRUE	0.976	0.00310210086561691	FALSE
ENSG00000213722	GGGTCTCCAGCACCTCCTAC	chr6:31321905-31322115	181	58174	TRUE	0.976	0.0104178729733431	FALSE
ENSG00000213722	ACGCCCTCCAGTGTTTGTGT	chr6:31389100-31389716	115	58240	TRUE	0.976	0.0218733349075448	FALSE
ENSG00000213722	GGATGGGTGGTCGCGATGCC	chr6:31403053-31404177	78	58277	TRUE	0.976	-0.0375359425074091	FALSE
ENSG00000213722	GAGTAACCGCTACTCCTGCC	chr6:31414179-31414776	94	58261	TRUE	0.976	0.00599941860502362	FALSE
ENSG00000213722	TCCCACAGCGCCACTGGTGG	chr6:31475434-31475678	104	58251	TRUE	0.976	0.0296276646779936	FALSE
ENSG00000213722	AGTGAACAGCCCTTATCTCA	chr6:31560306-31560752	110	58245	TRUE	0.976	0.0300866304965364	FALSE
ENSG00000213722	CATCCCCATTGGGCTCCCGG	chr6:31659112-31659495	114	58241	TRUE	0.976	0.00157176310232154	FALSE
ENSG00000213722	TCCGGCGCGCACAGACAGCG	chr6:31660259-31661159	121	58234	TRUE	0.976	0.0757188897710652	FALSE
ENSG00000213722	GGAGTGACGTGATGTGCTGC	chr6:31737959-31738266	114	58241	TRUE	0.976	-0.0555477144695846	FALSE
ENSG00000213722	TTCTCCTCCAGGAGTTGTCA	chr6:31764314-31764571	146	58209	TRUE	0.976	-0.0418361885209295	FALSE
ENSG00000213722	TCCCCAGCTGAGCTAGGGCC	chr6:31874908-31875284	73	58282	TRUE	0.976	0.046945567934765	FALSE
ENSG00000213722	TGCCAATCACTTGTACTGTG	chr6:31898742-31899032	72	58283	TRUE	0.976	0.0261417882262165	FALSE
ENSG00000213722	CCTTCACTGTAATAACTGTA	chr6:31989275-31989852	92	58263	TRUE	0.976	0.0223944658118582	FALSE
ENSG00000213722	GCGCAAATCCGTCACGTCCG	chr6:32152952-32155097	157	58198	TRUE	0.976	0.00653203274433634	FALSE
ENSG00000213722	ACCACTTGGTCTCTGGACCG	chr6:32162807-32166231	113	58242	TRUE	0.976	0.0281375473267942	FALSE
ENSG00000213722	TAGGTTCAGCCTTTACCCCG	chr6:32209987-32210755	76	58279	TRUE	0.976	-0.0256073162157153	FALSE
ENSG00000213722	TGAGGGAATGGCTCCACTGC	chr6:32614485-32614951	103	58252	TRUE	0.976	0.0408726633261183	FALSE
ENSG00000213722	CAGCTGACTGTGAATGAGTG	chr6:32622509-32622789	84	58271	TRUE	0.976	0.0830055145736837	FALSE
ENSG00000213722	GCTGCCCTATTCACTTCTAA	chr6:32980541-32981208	117	58238	TRUE	0.976	0.00500656125435661	FALSE
ENSG00000213722	AGACAGCCATTCTTGTTGGC	chr6:33014769-33015436	180	58175	TRUE	0.976	-0.00665278721037366	FALSE
ENSG00000213722	TAACGCAGTTATGTTAAGTT	chr6:33062023-33062329	62	58293	TRUE	0.976	-0.0134490599763354	FALSE
ENSG00000213722	GGGAAAGACGCTTACCTCGG	chr6:33091862-33092619	68	58287	TRUE	0.976	0.0123453946554763	FALSE
ENSG00000213760	CACCCGCCCAAGTATCGGTC	chr6:29723163-29724697	3	2153	TRUE	0.976	0.0167404582270887	FALSE
ENSG00000213760	CAGATGGTCTTCCGCTCGCT	chr6:29752307-29753422	6	2150	TRUE	0.976	-0.109783036922141	FALSE
ENSG00000213760	CCGGGTACTCCCGAGTCTCC	chr6:29827334-29828897	4	2152	TRUE	0.976	-0.110306867780078	FALSE
ENSG00000213760	TGAGGGAGGTAGGTTACCCT	chr6:29917733-29918203	4	2152	TRUE	0.976	-0.0317013279038054	FALSE
ENSG00000213760	CTGAGAACACGCGGACTCCA	chr6:29975001-29975708	5	2151	TRUE	0.976	0.0248241276267169	FALSE
ENSG00000213760	ATTGTGAGCCAACAAATCTA	chr6:29982251-29982430	4	2152	TRUE	0.976	-0.0541866700594449	FALSE
ENSG00000213760	TGGGTCAGACATGGATGAAC	chr6:30152089-30152261	4	2152	TRUE	0.976	-0.0397618206231112	FALSE
ENSG00000213760	GCAGACGTGTGGCTCCGCCG	chr6:30480607-30480869	5	2151	TRUE	0.976	0.0158027678683199	FALSE
ENSG00000213760	CCTCCTCAAAGCCGGTGCGT	chr6:30646848-30648070	3	2153	TRUE	0.976	-0.0511986132021995	FALSE
ENSG00000213760	GTCGGGATTCCCGCTGCCAC	chr6:30690559-30691273	5	2151	TRUE	0.976	-0.134845371170944	FALSE
ENSG00000213760	CAGGTACCCTAGATGAACCA	chr6:30708107-30708404	4	2152	TRUE	0.976	-0.17790303684218	FALSE
ENSG00000213760	CACGGATTCCCTAGAGTGTC	chr6:30752235-30753014	3	2153	TRUE	0.976	-0.0967050062045622	FALSE
ENSG00000213760	CCTCTGGTACGGTCCTGTCT	chr6:30838353-30838890	4	2152	TRUE	0.976	-0.145177289709365	FALSE
ENSG00000213760	GCCCTCGGGGAGTACACCTC	chr6:30955076-30956481	3	2153	TRUE	0.976	-0.00426210981347719	FALSE
ENSG00000213760	CCACACTCTGAGCCTCGGGC	chr6:31016738-31017365	3	2153	TRUE	0.976	-0.12463705799671	FALSE
ENSG00000213760	CAGTGAGAGCCGGTTTAATG	chr6:31403053-31404177	8	2148	TRUE	0.976	-0.0444652614412995	FALSE
ENSG00000213760	TGGACAGATATAGTCAGGCG	chr6:31474771-31475258	3	2153	TRUE	0.976	-0.0643544453743816	FALSE
ENSG00000213760	GAGATGAGACGTGAGATTCC	chr6:31628282-31630281	3	2153	TRUE	0.976	-0.0832404336650665	FALSE
ENSG00000213760	CTCCACTTGATTGCAATGAT	chr6:31717532-31717882	4	2152	TRUE	0.976	-0.0287550787300281	FALSE
ENSG00000213760	GAGTCTAGTCAAGGGGCCCT	chr6:31734684-31735403	4	2152	TRUE	0.976	-0.150403161360695	FALSE
ENSG00000213760	TTTGCCGCCTACTTTGGACC	chr6:31775257-31778081	5	2151	TRUE	0.976	-0.104384783932529	FALSE
ENSG00000213760	ACCTTAACACCTGGTGGGAA	chr6:31882412-31882682	5	2151	TRUE	0.976	-0.0435200029505696	FALSE
ENSG00000213760	AGGTGCCATTCTCAGCTGGG	chr6:31882412-31882682	7	2149	TRUE	0.976	0.0102343607644029	FALSE
ENSG00000213760	AGCAAAATACACTCCCCTTA	chr6:31919609-31920093	4	2152	TRUE	0.976	-0.0952907921687789	FALSE
ENSG00000213760	CTGAAGCTATGGTCAACCCC	chr6:32063032-32065131	4	2152	TRUE	0.976	-0.111314262820522	FALSE
ENSG00000213760	AAGTCATTGGGAAGCCCTAG	chr6:32103513-32103696	6	2150	TRUE	0.976	-0.0773881315634197	FALSE
ENSG00000213760	GAGGGAGCTGTTTGGTGGGT	chr6:32103513-32103696	4	2152	TRUE	0.976	-0.0098638791894361	FALSE
ENSG00000213760	GACAGTCACCATGCCAGACT	chr6:32868045-32868528	3	2153	TRUE	0.976	-0.0464468095160795	FALSE
ENSG00000213760	GCAGACAAGATGTACCTCAC	chr6:32984036-32984375	4	2152	TRUE	0.976	-0.125536260917684	FALSE
ENSG00000213780	CTCCCTGGCCGGATCCCTGT	chr12:102957453-102957736	186	63587	TRUE	0.976	-0.011051130877302	FALSE
ENSG00000213780	CCTGGACTCACAGAAACTCA	chr6:30005570-30005755	123	63650	TRUE	0.976	0.02091647203685	FALSE
ENSG00000213780	ACCCGTCGCAGGCTGGGAGA	chr6:30006203-30006475	89	63684	TRUE	0.976	0.00156480007623294	FALSE
ENSG00000213780	TTCAAGGACGCTTGCAAAGG	chr6:30091888-30092343	127	63646	TRUE	0.976	0.0202164258662287	FALSE
ENSG00000213780	CCGCGTCCGGTCCAGCCGCA	chr6:30214044-30214752	150	63623	TRUE	0.976	0.00760411103716452	FALSE
ENSG00000213780	TCCCTGCCAGCTCTCACGTT	chr6:30446257-30448256	97	63676	TRUE	0.976	0.00855706565645553	FALSE
ENSG00000213780	CCGGTGGCTTCTGTCACAGG	chr6:30541492-30542052	107	63666	TRUE	0.976	0.00617172506948771	FALSE
ENSG00000213780	CCCTCCGCGATAGGCCGCGA	chr6:30555370-30557804	110	63663	TRUE	0.976	-0.00451469987668984	FALSE
ENSG00000213780	CGTCTCAGCGCGGGCCCCAA	chr6:30686482-30687998	103	63670	TRUE	0.976	-0.00283437084315885	FALSE
ENSG00000213780	GAACTCCACTCCGGTGCCAA	chr6:30690559-30691273	142	63631	TRUE	0.976	0.00553984387580231	FALSE
ENSG00000213780	CTAAGGAGAGTGTGCAAACA	chr6:30728282-30728481	75	63698	TRUE	0.976	-0.00409970249080627	FALSE
ENSG00000213780	GAGGCACTGAACTTTCCAGC	chr6:30763624-30764557	107	63666	TRUE	0.976	0.00949237155214688	FALSE
ENSG00000213780	TAATCAAAAAGACTCAGATT	chr6:30876743-30877052	98	63675	TRUE	0.976	0.010357208235801	FALSE
ENSG00000213780	ATCAGAAGCCGCCCGCAAAG	chr6:30955076-30956481	113	63660	TRUE	0.976	0.00750756019158927	FALSE
ENSG00000213780	AGAGGCTGCAACAATAGTTG	chr6:30964039-30964778	118	63655	TRUE	0.976	-0.0194735245803284	FALSE
ENSG00000213780	GCTGGCGTGGCCAGCACAGC	chr6:31016738-31017365	87	63686	TRUE	0.976	0.00331992271939585	FALSE
ENSG00000213780	CCAGAAGGTCCTCCCTCTAC	chr6:31058176-31058760	127	63646	TRUE	0.976	0.0080386926730962	FALSE
ENSG00000213780	GCAGCGACCCGCAGCAAGCT	chr6:31072588-31072809	83	63690	TRUE	0.976	0.00314310221383596	FALSE
ENSG00000213780	AAACGTTCTAGGGGTCTCTC	chr6:31139684-31140160	93	63680	TRUE	0.976	-0.00699758128539285	FALSE
ENSG00000213780	AGACAACTAAGCCGCCAAAC	chr6:31180432-31187807	124	63649	TRUE	0.976	0.02234404853796	FALSE
ENSG00000213780	AAAAACCTTCCGGCCAATCT	chr6:31366709-31367557	84	63689	TRUE	0.976	-0.0103838747553358	FALSE
ENSG00000213780	GCCTGTTGCCAGGCGAACCG	chr6:31374058-31374433	84	63689	TRUE	0.976	0.00228001457786298	FALSE
ENSG00000213780	CCACCAGGGACTACCACCAG	chr6:31474771-31475258	112	63661	TRUE	0.976	0.0164787184881166	FALSE
ENSG00000213780	GCCTCCCACAGCGCCACTGG	chr6:31475434-31475678	167	63606	TRUE	0.976	-0.00574581380895522	FALSE
ENSG00000213780	TTGCCCCAGCTCAGTGATAA	chr6:31510507-31513057	80	63693	TRUE	0.976	0.0208632266107083	FALSE
ENSG00000213780	CCTAAACCTGAGTTCATCTC	chr6:31558756-31559619	48	63725	TRUE	0.976	0.00149767363531605	FALSE
ENSG00000213780	GGCAGCGGCCTGAGGCTCTC	chr6:31585583-31585819	71	63702	TRUE	0.976	0.00156277413959272	FALSE
ENSG00000213780	ACAGTCCTCCTCCTTCGGGC	chr6:31589309-31589721	139	63634	TRUE	0.976	0.00113857322767918	FALSE
ENSG00000213780	CAGGCTCTCGGGGCTCGTCA	chr6:31639340-31639728	156	63617	TRUE	0.976	-0.00249396298421378	FALSE
ENSG00000213780	ATCAGGGACCGGGGAGGTTT	chr6:31686527-31686872	84	63689	TRUE	0.976	-0.00338254508277824	FALSE
ENSG00000213780	CTAGGCGGTGGATGGCAAAC	chr6:31689418-31689982	66	63707	TRUE	0.976	-0.00389705058698597	FALSE
ENSG00000213780	AATCCTTCAGGGAGGTTCCC	chr6:31718391-31718642	91	63682	TRUE	0.976	0.00495169245839056	FALSE
ENSG00000213780	CCTCGGATCTCCCACAGGAT	chr6:31736254-31736691	128	63645	TRUE	0.976	-0.011140416749122	FALSE
ENSG00000213780	AGAGAGAAGTGTAGCACCAC	chr6:31791353-31791641	83	63690	TRUE	0.976	-0.0099313083861412	FALSE
ENSG00000213780	CAGCGCGCACCCGTCTGCGC	chr6:31821242-31822577	62	63711	TRUE	0.976	-0.0108986030626068	FALSE
ENSG00000213780	CAATACGAATCCGCTGCCGC	chr6:31870397-31871573	91	63682	TRUE	0.976	-0.0227375085614974	FALSE
ENSG00000213780	TGGCAATTACCAGCGTGGTT	chr6:31888461-31889457	94	63679	TRUE	0.976	0.00388372945750182	FALSE
ENSG00000213780	TCTGCCAGACCTAGAGCCGT	chr6:31927370-31928524	94	63679	TRUE	0.976	0.0116874401664602	FALSE
ENSG00000213780	CCTTATTTCTGGTCCCTAAG	chr6:31945771-31946245	123	63650	TRUE	0.976	-0.00205642730049949	FALSE
ENSG00000213780	GCGTCCCCCAAAACCCCGTC	chr6:32069521-32070330	76	63697	TRUE	0.976	0.00611355617721321	FALSE
ENSG00000213780	TACGGTCATGGCCATAGTTG	chr6:32118702-32120068	217	63556	TRUE	0.976	0.00636686935166964	FALSE
ENSG00000213780	CAACTTTGCGCAATCAAGAT	chr6:32184448-32184654	81	63692	TRUE	0.976	0.00612524638631351	FALSE
ENSG00000213780	AGGGGACCCTTCCAAATATT	chr6:32415294-32416007	140	63633	TRUE	0.976	0.00513194837127684	FALSE
ENSG00000213780	TGGAACTGCAACAGCCCGGT	chr6:32415294-32416007	95	63678	TRUE	0.976	0.00745962050921545	FALSE
ENSG00000213780	AAGTCTTAAGGGACATGGCC	chr6:32473155-32474197	73	63700	TRUE	0.976	0.0184113904331802	FALSE
ENSG00000213780	GCACGGGCTGCGGCGCTCGG	chr6:32558427-32558954	137	63636	TRUE	0.976	-0.00713435280844865	FALSE
ENSG00000213780	GAAACATGCCTGTGACCGAT	chr6:32609751-32610407	99	63674	TRUE	0.976	-0.00182700554898707	FALSE
ENSG00000213780	GAAAGATGAGTCGTTTAAGA	chr6:32609751-32610407	95	63678	TRUE	0.976	0.0145030453331971	FALSE
ENSG00000213780	TCACACGCATGTGCAGCTCA	chr6:32861089-32861520	108	63665	TRUE	0.976	-0.00209722900808051	FALSE
ENSG00000213780	GCTGAGGCAAACCCGGGAGG	chr6:32915154-32915381	75	63698	TRUE	0.976	-0.0148071054570491	FALSE
ENSG00000213780	CATTTGTTCACACCACTAGA	chr6:33049436-33049677	134	63639	TRUE	0.976	0.00549832928585214	FALSE
ENSG00000213780	GCCCCTAATCTGGTGAATAT	chr6:33091862-33092619	120	63653	TRUE	0.976	-0.0114486602744419	FALSE
ENSG00000213931	GGAAGAGAAAAGAGACCGAC	chr1:156677207-156677419	121	72639	TRUE	0.976	0.00527621425413294	FALSE
ENSG00000213931	TTTCAGGGCTGTGCTTGATC	chr6:29847861-29848382	81	72679	TRUE	0.976	-0.0281227167764948	FALSE
ENSG00000213931	TGGGAGCTTCTTACGGTGTA	chr6:29863832-29864500	77	72683	TRUE	0.976	-0.0618637575727661	FALSE
ENSG00000213931	TTGGACTGCGGCGGCCATGG	chr6:29934071-29934293	175	72585	TRUE	0.976	-0.0127582892047347	FALSE
ENSG00000213931	TGAAGGACCCTACGTAGGTT	chr6:29941886-29943609	119	72641	TRUE	0.976	-0.00976426251391871	FALSE
ENSG00000213931	TACAGCTGCCTCACTTGATA	chr6:29967104-29967966	125	72635	TRUE	0.976	0.0188013240031308	FALSE
ENSG00000213931	TCGTCTTGTCATTTAGTCCT	chr6:30013249-30013883	116	72644	TRUE	0.976	0.0282269903343373	FALSE
ENSG00000213931	AGCTCCACGAAGCCGGTCAA	chr6:30101688-30103715	151	72609	TRUE	0.976	0.0305133020036026	FALSE
ENSG00000213931	CAGATCTTGGTCTTGGCATG	chr6:30162341-30162709	152	72608	TRUE	0.976	0.0325495128976092	FALSE
ENSG00000213931	TGAGACTAAAAGCCAGATAA	chr6:30340648-30340869	135	72625	TRUE	0.976	0.032647741021921	FALSE
ENSG00000213931	AGGATCAGGGCTTGGAACAC	chr6:30652776-30653012	108	72652	TRUE	0.976	0.0327253895098405	FALSE
ENSG00000213931	CTTGTATAGCCACAAAGGCA	chr6:30935143-30935338	214	72546	TRUE	0.976	-0.00288235187623531	FALSE
ENSG00000213931	GTTCCAAGGAAGCGTCTCTC	chr6:30981874-30982979	110	72650	TRUE	0.976	0.0261302634417149	FALSE
ENSG00000213931	CCGTTGGGCTTCCATAAAAG	chr6:31083575-31084324	152	72608	TRUE	0.976	-0.00485368340036807	FALSE
ENSG00000213931	GGTAGACCAGGGCTTAGGCT	chr6:31125080-31125417	93	72667	TRUE	0.976	-0.0141814958296473	FALSE
ENSG00000213931	GGAACAGTAAAATACTCCAC	chr6:31202775-31203156	95	72665	TRUE	0.976	-0.0398008754671704	FALSE
ENSG00000213931	TGTGAGAATCTAGCCCATCT	chr6:31396975-31397224	100	72660	TRUE	0.976	0.0451755243929099	FALSE
ENSG00000213931	TTCCAATCACTGCCACTAGG	chr6:31396975-31397224	139	72621	TRUE	0.976	0.0360330845784409	FALSE
ENSG00000213931	AATGTCAACGAACACATCTC	chr6:31416045-31417027	101	72659	TRUE	0.976	3.4840026371441e-05	FALSE
ENSG00000213931	TTCTTGGGGATTTGTGCGGC	chr6:31474771-31475258	98	72662	TRUE	0.976	-0.0547218951521904	FALSE
ENSG00000213931	AGAGAGAGCATCGCCCAGAT	chr6:31491962-31492232	142	72618	TRUE	0.976	0.017070318950358	FALSE
ENSG00000213931	AGACGGAAGAAGACTATCGT	chr6:31546358-31547231	110	72650	TRUE	0.976	-0.0202680282096859	FALSE
ENSG00000213931	GGACCAATCCCATCACCCTT	chr6:31628282-31630281	130	72630	TRUE	0.976	-0.0132461409639841	FALSE
ENSG00000213931	CCACGAGACATACGACGCTG	chr6:31638882-31641381	176	72584	TRUE	0.976	0.0118454516930777	FALSE
ENSG00000213931	TTGTTAGCTGGTCCTGTCAT	chr6:31737471-31737868	131	72629	TRUE	0.976	0.0140557983437262	FALSE
ENSG00000213931	TTACAGGATGTTACAGTTCA	chr6:31737959-31738266	219	72541	TRUE	0.976	0.0651349056520543	FALSE
ENSG00000213931	TTCTCCTCCAGGAGTTGTCA	chr6:31764314-31764571	174	72586	TRUE	0.976	0.0341718383382927	FALSE
ENSG00000213931	CATCCCCATGGTGAGCCGCT	chr6:31776485-31778192	121	72639	TRUE	0.976	-0.0228832683360283	FALSE
ENSG00000213931	AGCTCGGTCCTTCCGGACGC	chr6:31814206-31817021	136	72624	TRUE	0.976	0.0481554268421664	FALSE
ENSG00000213931	GATATGACTGGCTTTATTGA	chr6:31908818-31909158	55	72705	TRUE	0.976	-0.00844151994706532	FALSE
ENSG00000213931	CCCGGAACATCCAAGCGGGA	chr6:31945771-31946245	92	72668	TRUE	0.976	-0.0831444527772325	FALSE
ENSG00000213931	AGCGTGAACTATCGCTGCGG	chr6:31958452-31959632	86	72674	TRUE	0.976	0.0378480349439405	FALSE
ENSG00000213931	ATGTATACCTGGGCGTACAA	chr6:31981726-31982144	108	72652	TRUE	0.976	0.0576947541371853	FALSE
ENSG00000213931	CCTCGGGGCAGAGTTGACTC	chr6:31981726-31982144	71	72689	TRUE	0.976	0.0407343804555982	FALSE
ENSG00000213931	CGCTGCTCCTCATTACTCGC	chr6:32012313-32013264	72	72688	TRUE	0.976	0.0427885631754679	FALSE
ENSG00000213931	CAGTGATGGGAGCCGTGCAT	chr6:32044972-32047303	159	72601	TRUE	0.976	0.0212792230350871	FALSE
ENSG00000213931	CGCCTGCCTCTTAAATAACG	chr6:32254668-32256056	64	72696	TRUE	0.976	0.0617682312324455	FALSE
ENSG00000213931	TTCCCAGCTCACAAGGACCC	chr6:32521797-32522141	147	72613	TRUE	0.976	-0.0167019673290518	FALSE
ENSG00000213931	TGCAGATCCCTGGAGGCTTT	chr6:32763294-32763473	172	72588	TRUE	0.976	0.0128540491885607	FALSE
ENSG00000213931	CCCTGACATAAAGCCTACCT	chr6:32825915-32826883	135	72625	TRUE	0.976	-0.0279267550118076	FALSE
ENSG00000213931	CCTAGGTTTCTGTGTCCAGC	chr6:32933624-32934051	107	72653	TRUE	0.976	-0.0207941810283359	FALSE
ENSG00000213931	GGGTCTGCAGCGTGAAAATC	chr6:32967566-32967796	102	72658	TRUE	0.976	-0.00794251932137779	FALSE
ENSG00000213931	AGCCGTAGTGCGCAGGCGTC	chr6:32968139-32970511	104	72656	TRUE	0.976	0.016545320066264	FALSE
ENSG00000213931	GCCTCAGGTAACTCCAGATC	chr6:32980541-32981208	127	72633	TRUE	0.976	0.0117667780161019	FALSE
ENSG00000213931	TGGGTAGGCTCCTTTAACGG	chr6:33123471-33124880	140	72620	TRUE	0.976	0.0272790340995028	FALSE
ENSG00000213931	GCTCACTCACCAAGGGTCCA	chr6:33178894-33179564	246	72514	TRUE	0.976	0.02647898830865	FALSE
ENSG00000213931	GTGGCAAGAGGCTCGACTCC	chr6:33184979-33185475	98	72662	TRUE	0.976	0.0704399259003594	FALSE
ENSG00000213934	GCTTTCCTTAACCACAAATC	chr11:17719290-17719635	127	78621	TRUE	0.976	-0.00105495511401621	FALSE
ENSG00000213934	AAAACTGGCGCCCGCAGCTT	chr6:29748405-29749554	100	78648	TRUE	0.976	0.0205925388088559	FALSE
ENSG00000213934	GTCAGACGATATGGTGAGGG	chr6:29917733-29918203	106	78642	TRUE	0.976	0.0396769047251713	FALSE
ENSG00000213934	GGGGAGGTCACAGAGAACTC	chr6:30319613-30319898	140	78608	TRUE	0.976	0.00226540858500712	FALSE
ENSG00000213934	AGGGGACCCGCGCCGTCCGT	chr6:30489143-30490745	134	78614	TRUE	0.976	0.00161043987028719	FALSE
ENSG00000213934	CTGTTCTAGGAACACACACG	chr6:30598724-30599913	94	78654	TRUE	0.976	0.0544099412928745	FALSE
ENSG00000213934	GGTCAAAGATTATTCACGAT	chr6:30614891-30615577	106	78642	TRUE	0.976	-0.0256502987334617	FALSE
ENSG00000213934	ATCCATCTATTATGAGGGTT	chr6:30646459-30646765	108	78640	TRUE	0.976	-0.00512010486235503	FALSE
ENSG00000213934	ATGCACAGCCTGCATGGGAG	chr6:30682129-30682401	117	78631	TRUE	0.976	0.00491082296793621	FALSE
ENSG00000213934	ATCAGAGAAAGGGATCAAGG	chr6:30724917-30725281	121	78627	TRUE	0.976	0.0445274645402272	FALSE
ENSG00000213934	CTCCAAGGAACCCAGCTTGA	chr6:30728282-30728481	133	78615	TRUE	0.976	0.00978212321562921	FALSE
ENSG00000213934	GAAGGAAAGTGTCTCCGTGC	chr6:30818556-30818778	118	78630	TRUE	0.976	0.00324896282973874	FALSE
ENSG00000213934	CGTGCCATGTGCAGTTGGGG	chr6:30843326-30843522	98	78650	TRUE	0.976	0.043904696963958	FALSE
ENSG00000213934	ATGAGTCAACTGTTGGCTAC	chr6:30974157-30976681	127	78621	TRUE	0.976	0.0119758638109424	FALSE
ENSG00000213934	CTGTGTTCTATTGTCCATCC	chr6:30974571-30974809	92	78656	TRUE	0.976	0.0164724759486674	FALSE
ENSG00000213934	CAGGTGGCCACAGTAAAGTC	chr6:31053801-31054266	123	78625	TRUE	0.976	0.0364630349826971	FALSE
ENSG00000213934	GCTGCTTAGCTGCTCATCTG	chr6:31142479-31142749	177	78571	TRUE	0.976	0.0262060447955168	FALSE
ENSG00000213934	CGTTTGTGCTGAATAGGAGT	chr6:31152858-31153057	81	78667	TRUE	0.976	-0.0139066082154979	FALSE
ENSG00000213934	GGATGTTTGCCTAATGGTGG	chr6:31170419-31170828	140	78608	TRUE	0.976	-0.00387700132554514	FALSE
ENSG00000213934	GTGAAATGAGGGCTTGCGAA	chr6:31170419-31170828	118	78630	TRUE	0.976	0.00029470918764396	FALSE
ENSG00000213934	TCAGGTTTCTCTCTTCAGGA	chr6:31268128-31268420	100	78648	TRUE	0.976	0.0307507089709436	FALSE
ENSG00000213934	TTTCGACGGGGTCTTCTCAC	chr6:31497782-31499781	97	78651	TRUE	0.976	0.000111534221376886	FALSE
ENSG00000213934	GCACTTTCTGTTACTGTCAC	chr6:31522833-31523158	156	78592	TRUE	0.976	0.0377884426368311	FALSE
ENSG00000213934	GATGACTCTCTGAGATTAGC	chr6:31563051-31563662	87	78661	TRUE	0.976	-0.0190019075993337	FALSE
ENSG00000213934	GTACTGTGAGTCAGTATGTA	chr6:31563051-31563662	162	78586	TRUE	0.976	0.0189261711964672	FALSE
ENSG00000213934	CTCCCTGCTCCGATTCCGAG	chr6:31573932-31575931	244	78504	TRUE	0.976	0.0435679873058792	FALSE
ENSG00000213934	CCGGTGATGACACTAGTCTC	chr6:31650807-31653131	85	78663	TRUE	0.976	0.0397642007674506	FALSE
ENSG00000213934	ACATGGCTGGGTGGTCGAGC	chr6:31690204-31691207	73	78675	TRUE	0.976	0.00306338264566186	FALSE
ENSG00000213934	CTTTAGGGGATGTGCGGGCA	chr6:31690757-31692756	126	78622	TRUE	0.976	0.00972245271464267	FALSE
ENSG00000213934	CCGGGATGGAGCGCGTCCTA	chr6:31775257-31778081	183	78565	TRUE	0.976	0.0142033380067179	FALSE
ENSG00000213934	GAGATACGGCTTATCTCTGT	chr6:31874908-31875284	95	78653	TRUE	0.976	0.0369758478963025	FALSE
ENSG00000213934	TCCATAATGAACTGTGGGTC	chr6:31989275-31989852	90	78658	TRUE	0.976	0.0152069496511249	FALSE
ENSG00000213934	TTTGGGACATGCCTCGTCTG	chr6:31997498-31998270	182	78566	TRUE	0.976	0.0063979337988247	FALSE
ENSG00000213934	AGCGCGTCGACTGCACACTC	chr6:32055182-32057181	116	78632	TRUE	0.976	0.00107451112418033	FALSE
ENSG00000213934	CTACTCACCAGTCACGCCCA	chr6:32061096-32061628	162	78586	TRUE	0.976	0.00179574428413432	FALSE
ENSG00000213934	ATAAGACATTCCCCTGGGCG	chr6:32073209-32073641	174	78574	TRUE	0.976	0.0085609745329247	FALSE
ENSG00000213934	GGAGGGAGGTATAATCCCAC	chr6:32116811-32117036	119	78629	TRUE	0.976	-0.00964873833524749	FALSE
ENSG00000213934	CGATGGACAGAACTGCTCAA	chr6:32204175-32204654	109	78639	TRUE	0.976	-0.00733172276578564	FALSE
ENSG00000213934	GGACCTGCGGGAGGACTACA	chr6:32217889-32218482	106	78642	TRUE	0.976	0.0147729495722366	FALSE
ENSG00000213934	GCCTCTGACGTCTGCCATCC	chr6:32391587-32391799	158	78590	TRUE	0.976	0.0136246898103565	FALSE
ENSG00000213934	GCGGGAACTGGAGGTCGCGC	chr6:32664796-32665308	117	78631	TRUE	0.976	0.00561143314331503	FALSE
ENSG00000213934	AGGCAATGCAACTGCAGGAA	chr6:32807243-32807426	145	78603	TRUE	0.976	0.017861688709214	FALSE
ENSG00000213934	CCACTACCCATTTGGCCACT	chr6:32868045-32868528	182	78566	TRUE	0.976	0.0179350739481521	FALSE
ENSG00000213934	CGATTGAATCCCCAGCAGTC	chr6:32947659-32948247	72	78676	TRUE	0.976	0.0137983639481369	FALSE
ENSG00000213934	ATGATGATCCTGCAGGTTTC	chr6:33112210-33112672	89	78659	TRUE	0.976	-0.0246084927943979	FALSE
ENSG00000213934	AGAAACTGCTATTATTGTCC	chr6:33125958-33126566	75	78673	TRUE	0.976	-0.015245443283824	FALSE
ENSG00000213934	ACTACACTATCCCTACCCTG	chr6:33175635-33175999	161	78587	TRUE	0.976	0.0136916872104713	FALSE
ENSG00000214922	TCTTCCGCTCGCTCGGGGTG	chr6:29752307-29753422	9	6079	TRUE	0.976	0.0373425667578355	FALSE
ENSG00000214922	GTACCTTCAGGATAAGGTGC	chr6:30238308-30239117	7	6081	TRUE	0.976	-0.0418798571044312	FALSE
ENSG00000214922	AAGTACTGTTGCCCCAAGTA	chr6:30363554-30363784	11	6077	TRUE	0.976	-0.0593497461902617	FALSE
ENSG00000214922	TTCCCGATCTCACCACTGGA	chr6:30447259-30447756	17	6071	TRUE	0.976	-0.00578506348228736	FALSE
ENSG00000214922	CCGCTACCTCTACCCCGCCG	chr6:30466076-30467154	8	6080	TRUE	0.976	-0.0689438402758586	FALSE
ENSG00000214922	AGCCAGGATAGGACTGTTCT	chr6:30598724-30599913	9	6079	TRUE	0.976	-0.0570257870404562	FALSE
ENSG00000214922	AAAAAGCCACCCGGCTCTGC	chr6:30614891-30615577	10	6078	TRUE	0.976	-0.0345038378895177	FALSE
ENSG00000214922	AAGCGGCCGAGAAGCTACAG	chr6:30690559-30691273	21	6067	TRUE	0.976	0.000331240888139739	FALSE
ENSG00000214922	CTTGGAGGGATCCCGGAGTC	chr6:30690559-30691273	9	6079	TRUE	0.976	0.00346693229705242	FALSE
ENSG00000214922	TACCCTAGATGAACCATGGG	chr6:30708107-30708404	6	6082	TRUE	0.976	-0.0716416506483939	FALSE
ENSG00000214922	AACCTCTCAGCAAAGAGCAA	chr6:30840712-30841135	9	6079	TRUE	0.976	-0.0377942066996626	FALSE
ENSG00000214922	ACGCGCGGCGAGAAGGCCGA	chr6:30883795-30886796	10	6078	TRUE	0.976	-0.0923480063156661	FALSE
ENSG00000214922	GCTATGCAAAAGTGGACCAC	chr6:31001216-31001927	8	6080	TRUE	0.976	-0.0504264323628014	FALSE
ENSG00000214922	AGGCATAAATTCCCCCTCAG	chr6:31008274-31008455	7	6081	TRUE	0.976	0.00319184346749113	FALSE
ENSG00000214922	AGAGGCGCCCATCTCGCAGA	chr6:31068850-31069378	14	6074	TRUE	0.976	0.0212891821840429	FALSE
ENSG00000214922	CGGTCACCTTGACGGCTAAA	chr6:31127937-31128440	13	6075	TRUE	0.976	-0.0807871768825001	FALSE
ENSG00000214922	CCCGCGCGATCGCTGGGGCA	chr6:31137292-31138485	12	6076	TRUE	0.976	-0.0172868537055386	FALSE
ENSG00000214922	CACCAGACTTGCCGATTGTT	chr6:31178771-31179009	14	6074	TRUE	0.976	-0.0605736619358459	FALSE
ENSG00000214922	ATGCAGTCCTACTAACCTGC	chr6:31214378-31214740	12	6076	TRUE	0.976	-0.00925465959530936	FALSE
ENSG00000214922	CGCGGAGAAGTTTGTTGGCC	chr6:31399621-31400348	6	6082	TRUE	0.976	-0.0816328506807795	FALSE
ENSG00000214922	GCGGAGCGGAGCCCCGCCCT	chr6:31400530-31400962	7	6081	TRUE	0.976	-0.0940225537403898	FALSE
ENSG00000214922	CTAAGTGTCTGAAGTCTCCC	chr6:31402804-31402980	12	6076	TRUE	0.976	-0.0249815104814752	FALSE
ENSG00000214922	AAACGGAATAACGGCACTTT	chr6:31493799-31494553	5	6083	TRUE	0.976	-0.0068437557587222	FALSE
ENSG00000214922	ACAACCAAGGTCTAGGCACT	chr6:31517213-31517602	9	6079	TRUE	0.976	-0.0325899718523606	FALSE
ENSG00000214922	AAACGGGGCACGGCACGCGT	chr6:31533582-31537581	15	6073	TRUE	0.976	0.0102179271598706	FALSE
ENSG00000214922	GGATCGTCTAGGAATTGCTA	chr6:31613382-31615931	13	6075	TRUE	0.976	-0.0287284020028831	FALSE
ENSG00000214922	CGCCCCGTGAGTGCCGTTTC	chr6:31650807-31653131	8	6080	TRUE	0.976	-0.0024675940928951	FALSE
ENSG00000214922	CCTACAGTTCCAGAAAACCA	chr6:31737959-31738266	10	6078	TRUE	0.976	-0.0201404552922577	FALSE
ENSG00000214922	GGGGCAAGCGGTCCGGATAA	chr6:31814206-31817021	9	6079	TRUE	0.976	-0.00864443946405657	FALSE
ENSG00000214922	CCTCTCCCATGTTTAGGGCT	chr6:31898742-31899032	9	6079	TRUE	0.976	-0.0577277580461115	FALSE
ENSG00000214922	AATTCCTTATGAAGGGTCAC	chr6:31948750-31949416	6	6082	TRUE	0.976	0.0494084103072288	FALSE
ENSG00000214922	TCCGAAGGGCGCCGGTAGAA	chr6:31971319-31972880	11	6077	TRUE	0.976	-0.0704640974564383	FALSE
ENSG00000214922	TCCATCTTACACTGAGGCGA	chr6:31972971-31973326	8	6080	TRUE	0.976	-0.0403802834483113	FALSE
ENSG00000214922	GTCAGACAATGAAGTCGCTG	chr6:32012313-32013264	8	6080	TRUE	0.976	-0.00451923983936853	FALSE
ENSG00000214922	GTGGGTTGGAGGGAGTAGAG	chr6:32103513-32103696	8	6080	TRUE	0.976	-0.0689946036563849	FALSE
ENSG00000214922	ACAGGCACAGGACAGCTACT	chr6:32116811-32117036	11	6077	TRUE	0.976	-0.0574671570225926	FALSE
ENSG00000214922	TAAGGTAGCCGCGCCAACTA	chr6:32129978-32130841	11	6077	TRUE	0.976	-0.0678288160730256	FALSE
ENSG00000214922	CCCCACCATTCCTACCGCTA	chr6:32175777-32176333	15	6073	TRUE	0.976	-0.0426367261315663	FALSE
ENSG00000214922	GTTTGGGAGTACAGGTTCCA	chr6:32204175-32204654	11	6077	TRUE	0.976	-0.02411112428058	FALSE
ENSG00000214922	TTCCCTCATGAGCCAGGTAA	chr6:32614485-32614951	7	6081	TRUE	0.976	-0.0238619418892099	FALSE
ENSG00000214922	TGTAAGTGTCCCCGTAAGAG	chr6:32937142-32937447	18	6070	TRUE	0.976	-0.0240022348118214	FALSE
ENSG00000214922	TTACTCCAGTCCCGAAGGAT	chr6:32937142-32937447	8	6080	TRUE	0.976	-0.0358723464707293	FALSE
ENSG00000214922	GATCAGCCCATGGCCACTAG	chr6:33069402-33069630	16	6072	TRUE	0.976	-0.00560229215394337	FALSE
ENSG00000214922	CGAAGCGCGCGAACTCCTCC	chr6:33080171-33081452	10	6078	TRUE	0.976	-0.00182930609869114	FALSE
ENSG00000214922	CCTGTACACGTGCTTTAACC	chr6:33123471-33124880	14	6074	TRUE	0.976	0.015657069106596	FALSE
ENSG00000214922	CTTAGGCTCCTCCTTCTGGG	chr6:33136422-33136837	10	6078	TRUE	0.976	-0.0586069155585505	FALSE
ENSG00000214922	GTAACCTTGGGCTGCTCATC	chr6:33170110-33170273	9	6079	TRUE	0.976	0.0232308874307323	FALSE
ENSG00000221988	GGTGAGGCACGCTATCCTAG	chr6:29748405-29749554	219	68733	TRUE	0.976	0.00296011180254463	FALSE
ENSG00000221988	CTTCTTCGCCTGTGGAGTAG	chr6:29812946-29813558	168	68784	TRUE	0.976	0.00610573659347335	FALSE
ENSG00000221988	TGTTGAGAAACCCGCCCGAG	chr6:29834676-29835312	135	68817	TRUE	0.976	-0.0153261596592584	FALSE
ENSG00000221988	ATCTGAAACATTTGCAGAAA	chr6:29982251-29982430	93	68859	TRUE	0.976	0.0028565240588283	FALSE
ENSG00000221988	GGGCGCCATGACCCCATCGT	chr6:30006570-30007933	85	68867	TRUE	0.976	-0.00980054579033318	FALSE
ENSG00000221988	GGACAGAGAATCTTGTGGAG	chr6:30013249-30013883	97	68855	TRUE	0.976	-0.00634049280009163	FALSE
ENSG00000221988	AACTCCTACGGCTGTCCTAG	chr6:30041957-30042353	154	68798	TRUE	0.976	0.0132822328501305	FALSE
ENSG00000221988	ATTTGACGTTGCGCTGTCCG	chr6:30101688-30103715	120	68832	TRUE	0.976	-0.00968650933995674	FALSE
ENSG00000221988	ACTTATTTGAGAGAGGAGGT	chr6:30319613-30319898	76	68876	TRUE	0.976	0.00700227818655375	FALSE
ENSG00000221988	CCGATCTCACCACTGGAGGG	chr6:30447259-30447756	81	68871	TRUE	0.976	0.0095615970693288	FALSE
ENSG00000221988	ACAACAGATAATTTCTCTTT	chr6:30483757-30483993	51	68901	TRUE	0.976	0.00615715965626484	FALSE
ENSG00000221988	CCAGAGTGGTGTTGCATCAC	chr6:30562461-30563161	95	68857	TRUE	0.976	-0.03148189107898	FALSE
ENSG00000221988	CACGCCCACCCAGCCACCAG	chr6:30666373-30666625	177	68775	TRUE	0.976	0.0122468059298921	FALSE
ENSG00000221988	CTCTGGAGGCTCGGGACTGG	chr6:30685474-30685641	95	68857	TRUE	0.976	0.009708298083837	FALSE
ENSG00000221988	CTCGATCCCTCCCGCTCACC	chr6:30690559-30691273	145	68807	TRUE	0.976	0.00612898561764585	FALSE
ENSG00000221988	TCGCACTCTCTGTTTGCTAC	chr6:30707151-30707854	123	68829	TRUE	0.976	-0.00202638192473525	FALSE
ENSG00000221988	AGTGTGTGAAGGAGGCTGAG	chr6:30837850-30838025	133	68819	TRUE	0.976	-0.0155763261846638	FALSE
ENSG00000221988	AGAAAAAGTGTTCTGCCACA	chr6:30842041-30842500	103	68849	TRUE	0.976	0.0288069322537101	FALSE
ENSG00000221988	CCTTCCAGGTTGGGTCGTAG	chr6:30883795-30886796	174	68778	TRUE	0.976	-0.00155718411366146	FALSE
ENSG00000221988	TCCCTTAGGGTCCAGCGCCG	chr6:30883795-30886796	115	68837	TRUE	0.976	0.0065830568822709	FALSE
ENSG00000221988	ATGGTCTCAAAGGCTACAGT	chr6:30964039-30964778	62	68890	TRUE	0.976	0.0032058278799183	FALSE
ENSG00000221988	CCATTGCCAAAGATTGACTC	chr6:31009816-31010085	81	68871	TRUE	0.976	0.00109326925000985	FALSE
ENSG00000221988	GGGTTTGGGCCACTCCCTGT	chr6:31057464-31057857	160	68792	TRUE	0.976	0.000539924927638324	FALSE
ENSG00000221988	CCCTCCAAGGTTGAGTAGAA	chr6:31070632-31071235	125	68827	TRUE	0.976	0.00167289709549112	FALSE
ENSG00000221988	GAAGTTCCCGCATCCCAAGG	chr6:31114273-31115546	130	68822	TRUE	0.976	0.00415845282076388	FALSE
ENSG00000221988	TATCTCAGTCATCGGCCTCT	chr6:31115782-31118256	104	68848	TRUE	0.976	0.00568366259839337	FALSE
ENSG00000221988	TTCCCCTAAGAATTTACGCC	chr6:31115782-31118256	81	68871	TRUE	0.976	0.0235061325431665	FALSE
ENSG00000221988	AGGGTTTATCAGTCAGAGGA	chr6:31176046-31176308	92	68860	TRUE	0.976	-0.00369963444299448	FALSE
ENSG00000221988	ACTCGACTGCACAGCGACCA	chr6:31180432-31187807	182	68770	TRUE	0.976	0.00484076383405085	FALSE
ENSG00000221988	TTTCACCTAGTGGCAGTGGT	chr6:31491962-31492232	81	68871	TRUE	0.976	-0.0150247613236065	FALSE
ENSG00000221988	AACGACGAAAGCGACGTTCT	chr6:31548048-31548524	99	68853	TRUE	0.976	-0.0240124372220463	FALSE
ENSG00000221988	TGTCGTCAACACCCCCAGCT	chr6:31567593-31567936	111	68841	TRUE	0.976	0.0264858398556809	FALSE
ENSG00000221988	GGCCCTAGGAGTCTAAGGAT	chr6:31578384-31578819	95	68857	TRUE	0.976	0.0129167587378831	FALSE
ENSG00000221988	CTCAGATCCCCTTCGCCAAC	chr6:31592513-31593395	148	68804	TRUE	0.976	0.0160270817575987	FALSE
ENSG00000221988	AATTTAAAGATCCAATACGA	chr6:31637209-31638951	81	68871	TRUE	0.976	-0.0260031188338778	FALSE
ENSG00000221988	GCTGTGGGCGTCACATTCGT	chr6:31650807-31653131	124	68828	TRUE	0.976	0.0063373701468048	FALSE
ENSG00000221988	GGGGAAGGATTGTGCACCTG	chr6:31749537-31749955	86	68866	TRUE	0.976	0.00168345471712894	FALSE
ENSG00000221988	GGCTAGTTCCTGCACCACCC	chr6:31762532-31764531	135	68817	TRUE	0.976	0.0338765287780205	FALSE
ENSG00000221988	CTAGCCAGACCACACTTACC	chr6:31772888-31773174	108	68844	TRUE	0.976	-0.0127512552384927	FALSE
ENSG00000221988	CGCGCCCGTGCAATGCTCCG	chr6:31896953-31898663	116	68836	TRUE	0.976	-0.0206522777066394	FALSE
ENSG00000221988	GAGATGCGGGGTCTACCGAG	chr6:31896953-31898663	139	68813	TRUE	0.976	-0.0206813646690109	FALSE
ENSG00000221988	CCAGCCACTGTTTGTCCAGT	chr6:31945771-31946245	113	68839	TRUE	0.976	0.0176829265827896	FALSE
ENSG00000221988	TTGCTCCCCATGGCGTTGGA	chr6:31945771-31946245	122	68830	TRUE	0.976	0.0100827856134715	FALSE
ENSG00000221988	AGCGTGAACTATCGCTGCGG	chr6:31958452-31959632	86	68866	TRUE	0.976	-0.0064394966152721	FALSE
ENSG00000221988	GGCTGCGTCGTTTCCCATCC	chr6:32071855-32072285	143	68809	TRUE	0.976	0.00124603062848827	FALSE
ENSG00000221988	GGGTGCGGTGGTACCAAGGC	chr6:32073209-32073641	83	68869	TRUE	0.976	-0.00835420740835846	FALSE
ENSG00000221988	CCCGACCGGGTGTCCGTAGT	chr6:32129978-32130841	101	68851	TRUE	0.976	0.0209736915734302	FALSE
ENSG00000221988	TGCAATCTGAGATGCAGTTT	chr6:32700385-32701020	82	68870	TRUE	0.976	0.00748081503724651	FALSE
ENSG00000221988	GAGTACAAGGCATTTGACCC	chr6:32819787-32820652	149	68803	TRUE	0.976	0.00276044432068057	FALSE
ENSG00000221988	GAACACCCTTACCCTGAAAC	chr6:32940624-32941835	103	68849	TRUE	0.976	0.0030479746198242	FALSE
ENSG00000221988	TGAGCAGAAGTACCTTCTCA	chr6:32954999-32955373	114	68838	TRUE	0.976	-0.0254851529004751	FALSE
ENSG00000221988	GTTCCACTTAATCTACAGTT	chr6:33125958-33126566	121	68831	TRUE	0.976	0.011790134672766	FALSE
ENSG00000221988	GTGCGCGGAAAAACTTCTCG	chr6:33161357-33162470	95	68857	TRUE	0.976	0.00277161808529081	FALSE
ENSG00000227507	GCGTCCTTGAAACCAGCGCT	chr6:30091888-30092343	3	1381	TRUE	0.976	-0.142833749706359	FALSE
ENSG00000227507	CACCTGGGGCAAGGTCTACT	chr6:30185925-30186543	3	1381	TRUE	0.976	-0.144745958717162	FALSE
ENSG00000227507	GGCTTGCTGTGCACACTCCT	chr6:30272132-30272381	3	1381	TRUE	0.976	-0.0124114997258475	FALSE
ENSG00000227507	CCCTCCGGTAACCGACGGAT	chr6:30453099-30454130	4	1380	TRUE	0.976	-0.0967893433497808	FALSE
ENSG00000227507	GGTTCCCTGATTAGTGCTCC	chr6:30508894-30509757	3	1381	TRUE	0.976	-0.22682167374469	FALSE
ENSG00000227507	CAGAAGGTACCACCAGTGTA	chr6:30631690-30632204	3	1381	TRUE	0.976	-0.041531784199357	FALSE
ENSG00000227507	TTCGCCGCGGGGCAACTACC	chr6:30742057-30744943	3	1381	TRUE	0.976	-0.049807020449169	FALSE
ENSG00000227507	CCGTCCAGCAATATAACGTT	chr6:31665807-31669106	4	1380	TRUE	0.976	-0.300730723592824	FALSE
ENSG00000227507	TACTTGACAGGTGACCAAGG	chr6:31674960-31675298	5	1379	TRUE	0.976	-0.252630494074022	FALSE
ENSG00000227507	CACGCGGTTAAAGGGCCGGA	chr6:31901422-31902703	4	1380	TRUE	0.976	-0.191994066550707	FALSE
ENSG00000227507	GCCAACAATTGTGTCTCATG	chr6:32204175-32204654	5	1379	TRUE	0.976	-0.220147701493742	FALSE
ENSG00000228022	GAGGGCGCTAAGTCCGTGAG	chr2:209424033-209424313	3	1317	TRUE	0.976	-0.0310148575894909	FALSE
ENSG00000228022	CCTCCCTAAGTCCCCATCGG	chr6:30288810-30289200	4	1316	TRUE	0.976	-0.0153874975003205	FALSE
ENSG00000228022	GGGGTGCTTAGTCCGTTGCG	chr6:30742057-30744943	3	1317	TRUE	0.976	-0.169781134525589	FALSE
ENSG00000228022	AGACCCTGACGTTTGTCCAC	chr6:30942337-30943208	3	1317	TRUE	0.976	-0.122576517956817	FALSE
ENSG00000228022	TATTGTGCCCTTCCTCTAGG	chr6:31044219-31044616	3	1317	TRUE	0.976	-0.187797474209868	FALSE
ENSG00000228022	GTCGATCTAGCACCAATGAC	chr6:31144857-31146857	3	1317	TRUE	0.976	-0.109031171003495	FALSE
ENSG00000228022	GCCTTTGGTTCTACTTCAGG	chr6:31525859-31526473	3	1317	TRUE	0.976	-0.0781051110791564	FALSE
ENSG00000228022	CTGCCCACCAGGACCGCCAT	chr6:31548048-31548524	3	1317	TRUE	0.976	-0.14513853425168	FALSE
ENSG00000228022	ACTTCGGGACCTACGCGTCC	chr6:31660259-31661159	3	1317	TRUE	0.976	-0.130078423711255	FALSE
ENSG00000228022	TGAGGCCGCAGACCCTCACG	chr6:31852624-31853075	4	1316	TRUE	0.976	0.0443749341179833	FALSE
ENSG00000228022	TGCTCTTCTCCTCTCGCCGG	chr6:31982300-31983140	3	1317	TRUE	0.976	0.0049730212058714	FALSE
ENSG00000228022	CGTACCTTTCACCCGTGACT	chr6:32109687-32111103	3	1317	TRUE	0.976	-0.0899592816649877	FALSE
ENSG00000228022	CACCCCCTCCAGAGATACGG	chr6:32113813-32114430	3	1317	TRUE	0.976	-0.0546414031045437	FALSE
ENSG00000228022	GAGTTCCTTCCTGTTTGTAA	chr6:32984036-32984375	3	1317	TRUE	0.976	-0.146372596135641	FALSE
ENSG00000228727	ACAGCGACGCCACGAGTCCC	chr6:29791892-29793373	60	28374	TRUE	0.976	-0.00410048995453693	FALSE
ENSG00000228727	GAAGAGTGCAGACCGCCAGG	chr6:29847861-29848382	66	28368	TRUE	0.976	-0.0166395365729308	FALSE
ENSG00000228727	CACCAGGGATGCTCCACATG	chr6:30121511-30121989	54	28380	TRUE	0.976	-0.00465751775266499	FALSE
ENSG00000228727	GCCCAGATGTCCGTTGGCGA	chr6:30127137-30128131	47	28387	TRUE	0.976	0.00544393033005652	FALSE
ENSG00000228727	GTATCTCACAGTAGCGGGTA	chr6:30160564-30160874	43	28391	TRUE	0.976	0.00975117286112659	FALSE
ENSG00000228727	GATGAGAGGGGCCTGAATGC	chr6:30529488-30530455	53	28381	TRUE	0.976	-0.0147893219540718	FALSE
ENSG00000228727	GCCACAGCAAGGCGGTGGGA	chr6:30532361-30533007	60	28374	TRUE	0.976	0.012588554066543	FALSE
ENSG00000228727	CCTTATATAGCTGATGGGAG	chr6:30682129-30682401	43	28391	TRUE	0.976	-0.00310262942339956	FALSE
ENSG00000228727	CCCCCGAGACTTTCGGAACC	chr6:30686482-30687998	43	28391	TRUE	0.976	0.00296598326445252	FALSE
ENSG00000228727	GAGCACCATTCAGGATGCGA	chr6:30802576-30803273	40	28394	TRUE	0.976	-0.015147194900179	FALSE
ENSG00000228727	GACTCACCAGGCTTAGCGGT	chr6:30877493-30878082	38	28396	TRUE	0.976	0.00455604252853758	FALSE
ENSG00000228727	GTCAAGATTGGCTCCATATA	chr6:30940241-30940981	60	28374	TRUE	0.976	-0.0238466841021283	FALSE
ENSG00000228727	CTCTGGGCCAATGCCTGGTT	chr6:31058176-31058760	32	28402	TRUE	0.976	0.0056684549195235	FALSE
ENSG00000228727	TCGCTGTTACCATAAACAAT	chr6:31058176-31058760	44	28390	TRUE	0.976	0.0198483158465844	FALSE
ENSG00000228727	AATTCTCTTCTGTTATCCCT	chr6:31072588-31072809	40	28394	TRUE	0.976	0.00341642161027633	FALSE
ENSG00000228727	GTCATGAGTCTCGATTTCCT	chr6:31114273-31115546	52	28382	TRUE	0.976	0.0154354138884574	FALSE
ENSG00000228727	CACCGTTGGTTAAGGTCTGG	chr6:31131382-31133381	83	28351	TRUE	0.976	-0.00276900625637477	FALSE
ENSG00000228727	CGCAAGGTCCACACCATTCG	chr6:31144857-31146857	54	28380	TRUE	0.976	-0.00150496608563178	FALSE
ENSG00000228727	TACACAGGAGACTGTACACC	chr6:31386778-31387564	53	28381	TRUE	0.976	0.0153984585193285	FALSE
ENSG00000228727	GGATTCCTGTAGTGTAGGGA	chr6:31475434-31475678	40	28394	TRUE	0.976	0.0129316676756761	FALSE
ENSG00000228727	TCGCTCACAAAATTCAGGGC	chr6:31494826-31495422	58	28376	TRUE	0.976	-0.00456879544461597	FALSE
ENSG00000228727	GCTGGCATAGGAAAAATATA	chr6:31517213-31517602	40	28394	TRUE	0.976	0.016316702367795	FALSE
ENSG00000228727	TGCCCACCAGGACCGCCATG	chr6:31548048-31548524	129	28305	TRUE	0.976	-0.00111268786154783	FALSE
ENSG00000228727	CCAAATCCCCGCCCCCGCGA	chr6:31573932-31575931	56	28378	TRUE	0.976	-0.0218192645077974	FALSE
ENSG00000228727	CCTCCATTCCTTAGATAGAC	chr6:31574156-31574793	60	28374	TRUE	0.976	0.000348762777870326	FALSE
ENSG00000228727	TCAAGTGGAGACAGAGTCGG	chr6:31717532-31717882	57	28377	TRUE	0.976	0.00735211117244716	FALSE
ENSG00000228727	AGGTACCTGTAAAAGCCAAA	chr6:31749537-31749955	48	28386	TRUE	0.976	0.00141338801977198	FALSE
ENSG00000228727	GCGTTTGTGTTGACACCGCC	chr6:31814206-31817021	33	28401	TRUE	0.976	0.0190697234168827	FALSE
ENSG00000228727	TAGTATGTAGGCCGTCCTTA	chr6:31826877-31828644	51	28383	TRUE	0.976	-0.0170202824344707	FALSE
ENSG00000228727	CGGCTGCCCCGCTCTTGGAG	chr6:31851673-31852487	57	28377	TRUE	0.976	0.00970956520637489	FALSE
ENSG00000228727	TGGAGACATGTGACTCATCA	chr6:31882412-31882682	62	28372	TRUE	0.976	-0.00488913807385782	FALSE
ENSG00000228727	TCCCGGAACATCCAAGCGGG	chr6:31945771-31946245	42	28392	TRUE	0.976	-0.0111133845613142	FALSE
ENSG00000228727	TGCCTAGGCAGACTGCGCCA	chr6:31978820-31980627	51	28383	TRUE	0.976	0.00640663043820555	FALSE
ENSG00000228727	AGTCCTTTAGCCATGGCGAA	chr6:31982300-31983140	50	28384	TRUE	0.976	-0.0168709347238704	FALSE
ENSG00000228727	GTCCAGAACGACAAACATCC	chr6:31982300-31983140	46	28388	TRUE	0.976	0.00972753498004819	FALSE
ENSG00000228727	CCGAGACGGCGACCGCTCGG	chr6:32048173-32048746	66	28368	TRUE	0.976	-0.0218542261450007	FALSE
ENSG00000228727	CTCCAAGAGTGAAATATGTC	chr6:32061096-32061628	48	28386	TRUE	0.976	-0.0190039017041878	FALSE
ENSG00000228727	GCCATGTGCACAACTTAATA	chr6:32063032-32065131	51	28383	TRUE	0.976	0.00411012207178818	FALSE
ENSG00000228727	CCTCTCTACTCAAACACGCT	chr6:32118702-32120068	36	28398	TRUE	0.976	0.00603466338336534	FALSE
ENSG00000228727	ATGAGGGACATGACTCAACG	chr6:32212080-32212272	45	28389	TRUE	0.976	-0.0165444191899635	FALSE
ENSG00000228727	CTGCCTGGGTTATGATGATC	chr6:32212080-32212272	41	28393	TRUE	0.976	-8.28719381632537e-05	FALSE
ENSG00000228727	TAGGTGACTTGTGAAAAGGG	chr6:32393740-32393996	55	28379	TRUE	0.976	-0.0107382787198751	FALSE
ENSG00000228727	TCCAGACCTGCCAAGGGGCA	chr6:32700385-32701020	48	28386	TRUE	0.976	-0.0283502497149614	FALSE
ENSG00000228727	CTTATCTTGATGGGCAGTAC	chr6:32825915-32826883	44	28390	TRUE	0.976	0.00347738499911765	FALSE
ENSG00000228727	CCGCCAGCTACGCTCGGCCA	chr6:32837657-32839102	41	28393	TRUE	0.976	0.00375311634870723	FALSE
ENSG00000228727	GAGGTCACTGATGTGGCTCC	chr6:33082767-33083042	43	28391	TRUE	0.976	-0.0138933898007402	FALSE
ENSG00000228727	GGGAAAGACGCTTACCTCGG	chr6:33091862-33092619	35	28399	TRUE	0.976	-0.0261121847542248	FALSE
ENSG00000228727	CCCAACCCATTCTCGATCGC	chr6:33161357-33162470	42	28392	TRUE	0.976	-0.0182699906597342	FALSE
ENSG00000231852	GGCGCCCATTACACTGAGTA	chr6:31691466-31692043	3	897	TRUE	0.976	-0.0265157256575783	FALSE
ENSG00000234006	AGGCTACTATCACAAGCCTG	chr11:5254682-5254782	5	2881	TRUE	0.976	-0.073912869532851	FALSE
ENSG00000234006	TGGGCCTTCGCGGCTCCGCT	chr6:29748405-29749554	6	2880	TRUE	0.976	0.0267211586946772	FALSE
ENSG00000234006	CAGTCCAAGAGCTCAGGTCC	chr6:29934071-29934293	9	2877	TRUE	0.976	-0.014009785320642	FALSE
ENSG00000234006	AGGGGTGGACACATTACACT	chr6:29967104-29967966	5	2881	TRUE	0.976	-0.0924853722014198	FALSE
ENSG00000234006	GTGGTGACTTGTGGTAGATG	chr6:30147145-30147402	7	2879	TRUE	0.976	-0.0711632234558746	FALSE
ENSG00000234006	ATCATGGTACTCGAAGCCCA	chr6:30308057-30310057	5	2881	TRUE	0.976	-0.0178659321468535	FALSE
ENSG00000234006	CTCACCAACCAGGACCTCCG	chr6:30396705-30398221	5	2881	TRUE	0.976	-0.0496331292279288	FALSE
ENSG00000234006	TCTTGGGCTCAGCTCTCCCC	chr6:30464762-30464931	4	2882	TRUE	0.976	-0.0478614359787715	FALSE
ENSG00000234006	GTGTGAAGAGAGTGAGCTCG	chr6:30529488-30530455	4	2882	TRUE	0.976	-0.0278588384544864	FALSE
ENSG00000234006	CCGGTGGCTTCTGTCACAGG	chr6:30541492-30542052	5	2881	TRUE	0.976	-0.0816264532670683	FALSE
ENSG00000234006	TCTAGGTAGGATAAAGCCAT	chr6:30563246-30563598	5	2881	TRUE	0.976	0.0152898051684316	FALSE
ENSG00000234006	AGTGTAGCAGCCTCAGCAAC	chr6:30597208-30598002	5	2881	TRUE	0.976	-0.015821630309337	FALSE
ENSG00000234006	TGGGTCCTGATGTCTTTGTT	chr6:30728282-30728481	7	2879	TRUE	0.976	-0.00546607627153595	FALSE
ENSG00000234006	TTCTACTGCAGGCCTCCAGG	chr6:30728282-30728481	4	2882	TRUE	0.976	-0.0720296316827547	FALSE
ENSG00000234006	GTTTGTTTACATAGCTGGGA	chr6:30875359-30875732	5	2881	TRUE	0.976	-0.0134567606373608	FALSE
ENSG00000234006	GTGCTAGAACAGCTTCCAGA	chr6:30961427-30961676	7	2879	TRUE	0.976	-0.0109219112483547	FALSE
ENSG00000234006	GATTGGCTGGAGAATTGACT	chr6:30988472-30988856	11	2875	TRUE	0.976	-0.0118619372729825	FALSE
ENSG00000234006	GCCCTCCATGAGACTTAGCT	chr6:31131382-31133381	3	2883	TRUE	0.976	-0.0215191261973979	FALSE
ENSG00000234006	GGCAAAAGTTCTTGCATCAC	chr6:31164051-31164328	3	2883	TRUE	0.976	-0.12937716126139	FALSE
ENSG00000234006	TTAAGGTCACACAACATCAG	chr6:31164051-31164328	5	2881	TRUE	0.976	-0.0952956501845446	FALSE
ENSG00000234006	CTAGCTGAAGTAGTTCTAGC	chr6:31386778-31387564	3	2883	TRUE	0.976	-0.178434900943761	FALSE
ENSG00000234006	AGCTCCTAGTGTCACATCCC	chr6:31389100-31389716	4	2882	TRUE	0.976	-0.0899086120208992	FALSE
ENSG00000234006	GAGATTAGTCGAGGAAGGTC	chr6:31389100-31389716	4	2882	TRUE	0.976	-0.0494231637917801	FALSE
ENSG00000234006	GAAAGGTCACCCGCAGAATT	chr6:31395558-31396207	6	2880	TRUE	0.976	-0.0284542630575348	FALSE
ENSG00000234006	ATGGGCTAGATTCTTCTCAC	chr6:31491962-31492232	6	2880	TRUE	0.976	-0.0731194208928052	FALSE
ENSG00000234006	TCGAGAGCAAAGAGCTCCTG	chr6:31541761-31541994	5	2881	TRUE	0.976	-0.0971680423239754	FALSE
ENSG00000234006	ACCCTCTGACCTCCAACTAA	chr6:31609362-31610490	6	2880	TRUE	0.976	-0.0389200683255355	FALSE
ENSG00000234006	CAGCGGTTGATCAACTTGGT	chr6:31644432-31646581	3	2883	TRUE	0.976	-0.207254364931674	FALSE
ENSG00000234006	TACGGTCCCCCGGGCGACAG	chr6:31650807-31653131	4	2882	TRUE	0.976	-0.0458933688545775	FALSE
ENSG00000234006	ATGTTCCTGCGACGGCTTGG	chr6:31659583-31660191	6	2880	TRUE	0.976	0.0373777480001607	FALSE
ENSG00000234006	CCACCCCACTTCGCCTGCCG	chr6:31666094-31666177	7	2879	TRUE	0.976	0.00165793099885203	FALSE
ENSG00000234006	TCATGAGCCGTAAGCAGGAG	chr6:31686527-31686872	8	2878	TRUE	0.976	-0.0405789261728744	FALSE
ENSG00000234006	AAATGAATGCAGCAGCGGTA	chr6:31734684-31735403	3	2883	TRUE	0.976	0.0966260487644561	FALSE
ENSG00000234006	GCTGCCCTCTAATTAGCAAG	chr6:31734684-31735403	4	2882	TRUE	0.976	-0.0578520539214082	FALSE
ENSG00000234006	AGGGGTTTGGGACCGTTGCG	chr6:31739606-31740673	12	2874	TRUE	0.976	-0.00303992945156306	FALSE
ENSG00000234006	TCTTGGCGGCTTGTCCCCAG	chr6:31762532-31764531	7	2879	TRUE	0.976	-0.0273360684801371	FALSE
ENSG00000234006	GCCCTCATAGCCGCTCGCTA	chr6:31794259-31796391	5	2881	TRUE	0.976	0.0160874137524258	FALSE
ENSG00000234006	GTCGCGCGTCCCCGCGCAGA	chr6:31821242-31822577	8	2878	TRUE	0.976	0.0510145102354231	FALSE
ENSG00000234006	CGCGCGCGGGAAGAGTCCCA	chr6:31834234-31835425	4	2882	TRUE	0.976	-0.0925384324585306	FALSE
ENSG00000234006	CGCGTGCAAACGTGTAAGGG	chr6:31901422-31902703	6	2880	TRUE	0.976	-0.00416059690954196	FALSE
ENSG00000234006	GTAACACTATACCCATGGTT	chr6:31948750-31949416	6	2880	TRUE	0.976	-0.0563158840675468	FALSE
ENSG00000234006	CTTGCGGAATCCCAAATGTC	chr6:32108025-32109567	4	2882	TRUE	0.976	-0.0581598193457742	FALSE
ENSG00000234006	CACGTCGCTGTCGAAGCGCA	chr6:32583639-32584799	5	2881	TRUE	0.976	-0.0824394747986954	FALSE
ENSG00000234006	CTGCTCCACAACTGCGCGCA	chr6:32761119-32761904	3	2883	TRUE	0.976	-0.0774067197689909	FALSE
ENSG00000234006	TTGAAATGTCAGTCTTTCTC	chr6:32800117-32800295	4	2882	TRUE	0.976	-0.117587652390331	FALSE
ENSG00000234006	CGGATGAGCACCGGTTACTC	chr6:32837657-32839102	3	2883	TRUE	0.976	-0.0545167054930795	FALSE
ENSG00000234006	CCACCCACATAACTTTCTTT	chr6:32857713-32857900	5	2881	TRUE	0.976	-0.0587687283052363	FALSE
ENSG00000234006	GCAAGGACCCTGCTCTTATG	chr6:32857713-32857900	6	2880	TRUE	0.976	-0.0666573381605042	FALSE
ENSG00000234006	AAATGAATGAATTTCCACTA	chr6:32885752-32886155	3	2883	TRUE	0.976	-0.108818054757151	FALSE
ENSG00000234006	TCAGTTGCTGTTTCTTCTGC	chr6:32984036-32984375	3	2883	TRUE	0.976	-0.170805665775023	FALSE
ENSG00000234127	GTTCTGTAAGCGACCGCACT	chr6:29752307-29753422	9	9509	TRUE	0.976	-0.0117052221371354	FALSE
ENSG00000234127	GGAGTACCCGGGCCGTCCGT	chr6:29827334-29828897	17	9501	TRUE	0.976	-0.0159732106917581	FALSE
ENSG00000234127	GACGCCGAGGATGGCCGTCA	chr6:29941886-29943609	35	9483	TRUE	0.976	-0.0148400807805555	FALSE
ENSG00000234127	TTCTAATGAGAGTACCCATC	chr6:29964667-29966468	13	9505	TRUE	0.976	-0.066455787281027	FALSE
ENSG00000234127	CTTCGCTCTAGTCTTTGACG	chr6:29976370-29977471	18	9500	TRUE	0.976	-0.00335118398413625	FALSE
ENSG00000234127	GACAGAGCGTTTGTCACAGG	chr6:30006203-30006475	15	9503	TRUE	0.976	0.0132700277993831	FALSE
ENSG00000234127	ATCTGCCCGGGTGACCAACC	chr6:30206874-30207955	27	9491	TRUE	0.976	-0.0460409453290649	FALSE
ENSG00000234127	GACTTTATAGTCGGGAGTCG	chr6:30489143-30490745	14	9504	TRUE	0.976	-0.0236956103950172	FALSE
ENSG00000234127	TTGAGTCTCGCGGCGTCGGG	chr6:30570784-30571978	23	9495	TRUE	0.976	-0.0161424333713702	FALSE
ENSG00000234127	GGACGAGCCAACCAATAACC	chr6:30590211-30591236	18	9500	TRUE	0.976	-0.0220329397073882	FALSE
ENSG00000234127	CGAGCCGAGGACTAAACGCC	chr6:30616759-30618138	14	9504	TRUE	0.976	-0.0308369704531337	FALSE
ENSG00000234127	AAAGCGCACGAACTCCACTC	chr6:30690559-30691273	15	9503	TRUE	0.976	0.0105389685038588	FALSE
ENSG00000234127	CTCCAGTCTCCAGCAAACAA	chr6:30839707-30840061	15	9503	TRUE	0.976	-0.0413071001325611	FALSE
ENSG00000234127	GCCTGTAATCTCATTACACT	chr6:30876743-30877052	13	9505	TRUE	0.976	-0.0780050728268988	FALSE
ENSG00000234127	CCTGGACCGACCGCTAAGCC	chr6:30877493-30878082	21	9497	TRUE	0.976	-0.0182038309595374	FALSE
ENSG00000234127	AATCCCATCGGGACTAAGGG	chr6:31042790-31043131	17	9501	TRUE	0.976	-0.0461903664457943	FALSE
ENSG00000234127	TGGGCGCTCTTACCGGTAGA	chr6:31087560-31087877	13	9505	TRUE	0.976	-0.00841619268840477	FALSE
ENSG00000234127	TTGGGTTTCCCAAGAAGGAC	chr6:31102152-31102888	16	9502	TRUE	0.976	-0.0795230066871579	FALSE
ENSG00000234127	CACCGTTGGTTAAGGTCTGG	chr6:31131382-31133381	26	9492	TRUE	0.976	0.0173849555662402	FALSE
ENSG00000234127	TGGGGCGCTGTCCAATGGCG	chr6:31157682-31159681	21	9497	TRUE	0.976	-0.0130215367703488	FALSE
ENSG00000234127	GGCCCCGCCCCCTGGATGGG	chr6:31170419-31170828	12	9506	TRUE	0.976	-0.0200586010217751	FALSE
ENSG00000234127	CCCATGACTACACATCCATG	chr6:31204790-31205139	17	9501	TRUE	0.976	0.0246876962183511	FALSE
ENSG00000234127	CTAGATATCCAATACCCAAT	chr6:31355791-31357656	15	9503	TRUE	0.976	0.0741508799656967	FALSE
ENSG00000234127	AATGCCTACGCTGCGTGGTG	chr6:31618257-31620457	9	9509	TRUE	0.976	0.00852307313422918	FALSE
ENSG00000234127	GGCTCAACGGCCGACGCTGG	chr6:31619900-31621361	27	9491	TRUE	0.976	-0.0269220191659221	FALSE
ENSG00000234127	ATGTGGTAGGTCGGGAACTC	chr6:31711205-31712020	11	9507	TRUE	0.976	-0.0966458252310711	FALSE
ENSG00000234127	CCCGCGAGAAGGTCGGACCA	chr6:31739606-31740673	16	9502	TRUE	0.976	0.00251641996260421	FALSE
ENSG00000234127	GAGAACGAACCCCTTCAGAG	chr6:31762763-31764032	17	9501	TRUE	0.976	-0.00626840954215746	FALSE
ENSG00000234127	GACTCTTTCACCAGGCTTAG	chr6:31764314-31764571	35	9483	TRUE	0.976	-0.0211802652232582	FALSE
ENSG00000234127	GCGCATCCTGGGTAGATATT	chr6:31898032-31900031	21	9497	TRUE	0.976	-0.0178478080619118	FALSE
ENSG00000234127	TGGATCCCTAGTGCGTGTGA	chr6:31898032-31900031	15	9503	TRUE	0.976	-0.0564031858692067	FALSE
ENSG00000234127	ATTAGGTCAGTGCAGTAGGG	chr6:31972971-31973326	18	9500	TRUE	0.976	-0.0330426426681338	FALSE
ENSG00000234127	TCCTTTACCCGCCTCAGTGC	chr6:31997498-31998270	9	9509	TRUE	0.976	-0.108978653237789	FALSE
ENSG00000234127	ACTGGGTGACCTCGACGGGC	chr6:32069521-32070330	11	9507	TRUE	0.976	0.0151883118537404	FALSE
ENSG00000234127	AGAAGGTGCTCCGTGGGCGG	chr6:32244547-32245969	23	9495	TRUE	0.976	-0.0448298907938711	FALSE
ENSG00000234127	ATACTACTGGAAGAAGTTCA	chr6:32700385-32701020	17	9501	TRUE	0.976	-0.0581540319891776	FALSE
ENSG00000234127	AGGAAGTGGTGTTGGCTTAG	chr6:32807243-32807426	22	9496	TRUE	0.976	-0.0126265397228251	FALSE
ENSG00000234127	GAATTTAATTGGTGGAACTT	chr6:32866897-32867503	10	9508	TRUE	0.976	0.0142437389807344	FALSE
ENSG00000234127	ATGGAATAACCCGAAACCGC	chr6:32893821-32895308	14	9504	TRUE	0.976	-0.0293884972616918	FALSE
ENSG00000234127	GCCATCAGGGGTGAGTGCGC	chr6:33143151-33143611	11	9507	TRUE	0.976	-0.0576270519145394	FALSE
ENSG00000234745	AATGGAGAGTTTGCAAGGAG	chr12:102957453-102957736	11	6161	TRUE	0.976	0.0088237277960892	FALSE
ENSG00000234745	CTGTGTCAAGAAGCATCGTC	chr6:29737737-29738687	8	6164	TRUE	0.976	-0.0477817733770443	FALSE
ENSG00000234745	CAGGGGATCTTCTTCGCCTG	chr6:29812946-29813558	13	6159	TRUE	0.976	-0.0676607210828233	FALSE
ENSG00000234745	TTCTTCTCACAACCTGCGAC	chr6:29887280-29888879	8	6164	TRUE	0.976	0.0614430281983496	FALSE
ENSG00000234745	CCTTCGCTCTAGTCTTTGAC	chr6:29976370-29977471	7	6165	TRUE	0.976	-0.0496649245596963	FALSE
ENSG00000234745	ATCTCCTCTAGGACAGCCGT	chr6:30041957-30042353	15	6157	TRUE	0.976	-0.111890399755978	FALSE
ENSG00000234745	TTGGTCTTGGCATGAGGTGT	chr6:30162341-30162709	8	6164	TRUE	0.976	0.0242321147969888	FALSE
ENSG00000234745	CTTTGTGCCTATTCCCGTGC	chr6:30169716-30170337	9	6163	TRUE	0.976	-0.0332986608416523	FALSE
ENSG00000234745	TCCCCCACTTGCACTGTTTA	chr6:30195391-30195892	15	6157	TRUE	0.976	-0.107138865650339	FALSE
ENSG00000234745	ACTTATTTGAGAGAGGAGGT	chr6:30319613-30319898	8	6164	TRUE	0.976	-0.0949958321876339	FALSE
ENSG00000234745	AGTACACTCTGGGTCTAACA	chr6:30319613-30319898	11	6161	TRUE	0.976	0.0480901722899625	FALSE
ENSG00000234745	ATTCCCGCGTGGATGACCTC	chr6:30396705-30398221	9	6163	TRUE	0.976	-0.0114317899728422	FALSE
ENSG00000234745	TCTGGGACCCGAAGATTCGA	chr6:30489143-30490745	13	6159	TRUE	0.976	-0.0295930691833846	FALSE
ENSG00000234745	GAGGCCTGGAGCACTAATCA	chr6:30508894-30509757	16	6156	TRUE	0.976	0.0305234861054187	FALSE
ENSG00000234745	AATGGTAGGAAACCGCTCCA	chr6:30562461-30563161	9	6163	TRUE	0.976	-0.0258827284677041	FALSE
ENSG00000234745	AGTACCAGAGTTGAACCTGT	chr6:30646087-30646314	9	6163	TRUE	0.976	-0.0281784597676413	FALSE
ENSG00000234745	ATGGACGCCTGGTACATGAC	chr6:30719778-30720487	12	6160	TRUE	0.976	-0.048472096089216	FALSE
ENSG00000234745	GGGCCAAACCGGAGCGGGAA	chr6:30720841-30721102	5	6167	TRUE	0.976	-0.0785942328416236	FALSE
ENSG00000234745	ATACCAATGACCTTCAAGCT	chr6:30728282-30728481	10	6162	TRUE	0.976	0.0186365123492922	FALSE
ENSG00000234745	TTCTACTGCAGGCCTCCAGG	chr6:30728282-30728481	9	6163	TRUE	0.976	-0.159920028102248	FALSE
ENSG00000234745	ACACTTTGCCGGCCTGTTCA	chr6:30819960-30820556	22	6150	TRUE	0.976	-0.0189728332905097	FALSE
ENSG00000234745	ATTCTGGCTAGGAGCGGGAG	chr6:30872366-30873391	14	6158	TRUE	0.976	-0.0230555646689083	FALSE
ENSG00000234745	ACGCGCTTCAGCCGGCTCTA	chr6:30907744-30908674	16	6156	TRUE	0.976	0.00594282921415301	FALSE
ENSG00000234745	CTACAGCCTTTGGACCGGTA	chr6:30913634-30915262	8	6164	TRUE	0.976	-0.0157941085089655	FALSE
ENSG00000234745	AATCCTCATTTGCAACTGTA	chr6:31070632-31071235	12	6160	TRUE	0.976	-0.0867458283919018	FALSE
ENSG00000234745	CGAGAGCCCAGTGGCATATT	chr6:31114273-31115546	15	6157	TRUE	0.976	-0.0343541808138252	FALSE
ENSG00000234745	GGAGTATCAGTATCGGAGGG	chr6:31121455-31121665	10	6162	TRUE	0.976	0.0592727348531419	FALSE
ENSG00000234745	GCTTCCAACTGCTGCGCATA	chr6:31159254-31159656	20	6152	TRUE	0.976	-0.00306888863015331	FALSE
ENSG00000234745	AGGGTCTGGTCACTCATTAC	chr6:31169199-31170261	10	6162	TRUE	0.976	-0.0595952043863379	FALSE
ENSG00000234745	CTCCTGAGACAGTTTATGCT	chr6:31210029-31210432	7	6165	TRUE	0.976	0.055693139882723	FALSE
ENSG00000234745	CGCCGGCCGCCCCATTAAAC	chr6:31403053-31404177	13	6159	TRUE	0.976	0.0132167132658978	FALSE
ENSG00000234745	GGAAAAAGATGCTCCTGACA	chr6:31441114-31441278	11	6161	TRUE	0.976	-0.0172199612679642	FALSE
ENSG00000234745	GGAGGTGTGGGCAATACAGG	chr6:31585583-31585819	12	6160	TRUE	0.976	0.0328140978777203	FALSE
ENSG00000234745	ATTCAATAGCCATTAGTTGG	chr6:31609362-31610490	5	6167	TRUE	0.976	-0.0567599684752427	FALSE
ENSG00000234745	GCTGTGGGCGTCACATTCGT	chr6:31650807-31653131	11	6161	TRUE	0.976	-0.0356260568914695	FALSE
ENSG00000234745	GAGTTGTGATAGACGCAGAG	chr6:31723308-31723688	9	6163	TRUE	0.976	0.0247644647827046	FALSE
ENSG00000234745	CCCACACCAAGGTCAGCGAC	chr6:31752860-31753761	16	6156	TRUE	0.976	-0.0240403297919887	FALSE
ENSG00000234745	TCTATGGAAAATGACCAGAG	chr6:31852624-31853075	7	6165	TRUE	0.976	-0.187816814245306	FALSE
ENSG00000234745	CGCCAACACGATCACTGCAG	chr6:31870397-31871573	10	6162	TRUE	0.976	-0.0596365565239552	FALSE
ENSG00000234745	ACCTTAACACCTGGTGGGAA	chr6:31882412-31882682	15	6157	TRUE	0.976	-0.121039610715075	FALSE
ENSG00000234745	CTACAGGTATAAAAGGTACC	chr6:31919609-31920093	6	6166	TRUE	0.976	-0.0915060927529914	FALSE
ENSG00000234745	ATGGTCCTTCCACATTCGAC	chr6:31923019-31923477	15	6157	TRUE	0.976	0.00991472982585639	FALSE
ENSG00000234745	GAGAGCGTGAACTATCGCTG	chr6:31958452-31959632	9	6163	TRUE	0.976	0.00269346167539997	FALSE
ENSG00000234745	ACGTCAGTGCCGGCAACCAG	chr6:32087832-32091781	17	6155	TRUE	0.976	-0.0125676133459636	FALSE
ENSG00000234745	CTCTGTCTCTGTCGGGGTGT	chr6:32175777-32176333	14	6158	TRUE	0.976	0.0439081593800754	FALSE
ENSG00000234745	ACAGCCCCACTCCTAGGCCG	chr6:32189659-32190569	9	6163	TRUE	0.976	0.0633056407480717	FALSE
ENSG00000234745	TCGCTCACCAACGTAACCAC	chr6:32195422-32196819	8	6164	TRUE	0.976	0.0515563231592235	FALSE
ENSG00000234745	ACAGCGGAGCACACTGCAGT	chr6:32393740-32393996	8	6164	TRUE	0.976	0.102903433285672	FALSE
ENSG00000234745	CCACAATGTGCACTTATATC	chr6:32473155-32474197	12	6160	TRUE	0.976	-0.0547359296268923	FALSE
ENSG00000234745	CTGGCACAAGGTTATCACTA	chr6:32558427-32558954	15	6157	TRUE	0.976	-0.0308516246717492	FALSE
ENSG00000234745	TGCAGGAGAAGCAAGCCAAT	chr6:32614485-32614951	14	6158	TRUE	0.976	0.0643125642205673	FALSE
ENSG00000234745	ACTACGAGGTGGCGTTCCGC	chr6:32664796-32665308	10	6162	TRUE	0.976	-0.0526914826106024	FALSE
ENSG00000234745	TTAGACGCAGTAACCGAGGT	chr6:32968139-32970511	6	6166	TRUE	0.976	-0.118929038298198	FALSE
ENSG00000234745	AGCTGGAGCTGGAAGCGCTA	chr6:32980541-32981208	11	6161	TRUE	0.976	-0.0983237436165738	FALSE
ENSG00000234745	GGAAGAACCACCTAACCTCG	chr6:32984455-32985094	16	6156	TRUE	0.976	-0.00236096414851472	FALSE
ENSG00000234745	TGAGACGATACTAGAGTTTA	chr6:33170110-33170273	17	6155	TRUE	0.976	0.00162821960569426	FALSE
ENSG00000235663	CGGACGATGCTTCTTGACAC	chr6:29737737-29738687	4	1188	TRUE	0.976	-0.0565889898031395	FALSE
ENSG00000235663	TTGAGTCTCGCGGCGTCGGG	chr6:30570784-30571978	3	1189	TRUE	0.976	-0.068702899381635	FALSE
ENSG00000235663	AGGGCCCACTGGATTTGGCG	chr6:30819960-30820556	3	1189	TRUE	0.976	-0.105938755811425	FALSE
ENSG00000235663	ACAGCAGCTCCGTTTGGCTA	chr6:31083575-31084324	3	1189	TRUE	0.976	-0.0976354601868197	FALSE
ENSG00000235663	TGGGGTGAAGTAAGTGGACC	chr6:31508898-31509553	4	1188	TRUE	0.976	-0.0493327147451987	FALSE
ENSG00000235663	CGCATGTGCTTTCTAAAGTG	chr6:31750303-31751126	4	1188	TRUE	0.976	-0.0802970170581316	FALSE
ENSG00000235663	GGAGTCGAAGGCCCCCGGTG	chr6:32011727-32012212	3	1189	TRUE	0.976	-0.149235796924988	FALSE
ENSG00000235663	TCCCCTGGAGCCACGCCTAG	chr6:32071855-32072285	4	1188	TRUE	0.976	-0.166588276359223	FALSE
ENSG00000235663	CACCAACCAGCCCATTCCAC	chr6:32212080-32212272	3	1189	TRUE	0.976	-0.0184494447765582	FALSE
ENSG00000235663	TATTACCACGTCAGAGGGTG	chr6:32397672-32397840	4	1188	TRUE	0.976	-0.10117275218057	FALSE
ENSG00000235663	CATAGTGACCACGGATACAA	chr6:33123471-33124880	3	1189	TRUE	0.976	-0.00790343517256442	FALSE
ENSG00000235663	TAAACTCTAGTATCGTCTCA	chr6:33170110-33170273	3	1189	TRUE	0.976	-0.11556827861645	FALSE
ENSG00000235663	TGAGACGATACTAGAGTTTA	chr6:33170110-33170273	3	1189	TRUE	0.976	-0.135702350682289	FALSE
ENSG00000240053	GAGCTGCGCCACAGTAGCGC	chr4:112515941-112516776	63	45737	TRUE	0.976	-0.00435599564540007	FALSE
ENSG00000240053	GGGCTGATCTAGACAGTGCT	chr6:30097990-30098183	81	45719	TRUE	0.976	-0.0149436315642816	FALSE
ENSG00000240053	AGTAATACCAAGCTGGCATC	chr6:30130716-30131520	56	45744	TRUE	0.976	-0.00928124782088251	FALSE
ENSG00000240053	CCACCACCTATCAGCGGAGT	chr6:30163042-30164114	56	45744	TRUE	0.976	-0.00788857468202697	FALSE
ENSG00000240053	CGGTGCCCCCTTCATAATCC	chr6:30185925-30186543	73	45727	TRUE	0.976	-0.00934769464902719	FALSE
ENSG00000240053	GCCCTGCCACGCGTGAGTCA	chr6:30444058-30444398	80	45720	TRUE	0.976	-0.00278761636681731	FALSE
ENSG00000240053	ATCCATCGGGAACCCGAGGG	chr6:30481175-30482541	124	45676	TRUE	0.976	0.00235786866884209	FALSE
ENSG00000240053	GTTGTTGGTAGGAAGCACGA	chr6:30507742-30508763	71	45729	TRUE	0.976	-0.00626830122578719	FALSE
ENSG00000240053	ATAGATAGACCATAGCGGTG	chr6:30562461-30563161	70	45730	TRUE	0.976	-0.0142301382863513	FALSE
ENSG00000240053	GACCGACGTCCTTGCGCGAC	chr6:30646848-30648070	93	45707	TRUE	0.976	0.00642535585402614	FALSE
ENSG00000240053	CCATCCAGGGGATTAAATAA	chr6:30670839-30671068	63	45737	TRUE	0.976	-0.00134321711447846	FALSE
ENSG00000240053	CCGAGCGAGTTCAAACCTCG	chr6:30672186-30673296	53	45747	TRUE	0.976	-0.00154990929738832	FALSE
ENSG00000240053	TCCCAGCGTCCTCTGGTGGG	chr6:30684704-30684912	74	45726	TRUE	0.976	0.00465103655511806	FALSE
ENSG00000240053	AGGTACCCTAGATGAACCAT	chr6:30708107-30708404	69	45731	TRUE	0.976	0.000857920026344872	FALSE
ENSG00000240053	TTTATCAAAGGGAGCGGCGA	chr6:30742057-30744943	55	45745	TRUE	0.976	-0.00111082350747651	FALSE
ENSG00000240053	GCCCAACCTCGACGGAGGGT	chr6:30847422-30848551	76	45724	TRUE	0.976	0.00104110289250714	FALSE
ENSG00000240053	AGGGGACTTCCGAGAGAAAA	chr6:30875359-30875732	87	45713	TRUE	0.976	-0.00157906306790176	FALSE
ENSG00000240053	TAAGCAACAGAAGCCACGTC	chr6:31001216-31001927	72	45728	TRUE	0.976	-0.0117051697029517	FALSE
ENSG00000240053	CGGTGCTTCTCTTCAGATTG	chr6:31042790-31043131	79	45721	TRUE	0.976	-0.00439398760181707	FALSE
ENSG00000240053	CTAAGCATGTCTGTAGCAAG	chr6:31057464-31057857	112	45688	TRUE	0.976	-0.00323819258903073	FALSE
ENSG00000240053	TTCTTAGGTGACTAACAATG	chr6:31087560-31087877	95	45705	TRUE	0.976	-0.0149708288196627	FALSE
ENSG00000240053	CACCGTTGGTTAAGGTCTGG	chr6:31131382-31133381	115	45685	TRUE	0.976	0.00556319177448342	FALSE
ENSG00000240053	GGCTCGCTCGGCGCGAAGTT	chr6:31157866-31159144	72	45728	TRUE	0.976	0.0126649794001479	FALSE
ENSG00000240053	GCACCTATCGCTTGGGCCAC	chr6:31159254-31159656	91	45709	TRUE	0.976	0.00152563568654059	FALSE
ENSG00000240053	GCAGTCTGACTTCAGCAAAT	chr6:31216413-31216739	92	45708	TRUE	0.976	-0.013866738070065	FALSE
ENSG00000240053	AGAGGAACTTGACTGTCTGA	chr6:31225249-31225486	119	45681	TRUE	0.976	0.00801721063406696	FALSE
ENSG00000240053	GATGCCCAGGACGAGCTTTG	chr6:31366709-31367557	89	45711	TRUE	0.976	-0.00607464805461159	FALSE
ENSG00000240053	ATCTGAGTACTTGTCATACG	chr6:31389100-31389716	127	45673	TRUE	0.976	0.0098736329038889	FALSE
ENSG00000240053	AACCCCAGAGGAGCAGCCGA	chr6:31467054-31467436	63	45737	TRUE	0.976	-0.0130610993602723	FALSE
ENSG00000240053	CTTGACCTGCCTGCAGTTGT	chr6:31467054-31467436	53	45747	TRUE	0.976	-0.0210765106954741	FALSE
ENSG00000240053	GATATTAATGAGCCCAACTC	chr6:31467054-31467436	71	45729	TRUE	0.976	0.017446425938593	FALSE
ENSG00000240053	AAGGCGGCTTGTGCCCAACT	chr6:31533582-31537581	98	45702	TRUE	0.976	0.0126898418917624	FALSE
ENSG00000240053	GCGGGTTCTAGGTCGGGGCT	chr6:31571859-31572562	81	45719	TRUE	0.976	-0.00866320318610341	FALSE
ENSG00000240053	TCGCATTCCCAAGAGCGCGT	chr6:31580665-31581864	108	45692	TRUE	0.976	-0.0097039134446221	FALSE
ENSG00000240053	TAGGGAAGTTGCTACTTCCA	chr6:31666094-31666177	63	45737	TRUE	0.976	-0.00308137139320935	FALSE
ENSG00000240053	CCAGTGATACGGAAGTCCCC	chr6:31676763-31677222	68	45732	TRUE	0.976	0.00917769888306427	FALSE
ENSG00000240053	CATTTCCTGTAGGCCTTTAT	chr6:31770470-31770715	75	45725	TRUE	0.976	-0.00774959318282432	FALSE
ENSG00000240053	TCCAGGACTCCCTGACTCGA	chr6:31791353-31791641	118	45682	TRUE	0.976	0.00532008984125153	FALSE
ENSG00000240053	AACTCCCCACAATTCTCGAT	chr6:31806092-31807536	82	45718	TRUE	0.976	0.00362220870141382	FALSE
ENSG00000240053	CGCGTCGAGTTTCCGGCGTC	chr6:31814206-31817021	72	45728	TRUE	0.976	0.00662764258235404	FALSE
ENSG00000240053	TAAACATAACTTGTGTGCAC	chr6:31908818-31909158	57	45743	TRUE	0.976	-0.0103554586782252	FALSE
ENSG00000240053	GGCATTTATACCCCACGGCT	chr6:31928642-31929979	57	45743	TRUE	0.976	-0.0107587393582785	FALSE
ENSG00000240053	TGGAAGCCCACTATTGGAAT	chr6:32055182-32057181	93	45707	TRUE	0.976	0.000142435783513167	FALSE
ENSG00000240053	CCCGACAGAGACTAACGTGA	chr6:32146482-32148481	58	45742	TRUE	0.976	0.0240657560394483	FALSE
ENSG00000240053	AAGTCCCCCGAACGCTGAGT	chr6:32152952-32155097	57	45743	TRUE	0.976	0.0108311540027918	FALSE
ENSG00000240053	CTGCCACAGGAAACGTGCTG	chr6:32583639-32584799	102	45698	TRUE	0.976	-0.00718115081784139	FALSE
ENSG00000240053	TATATGCAACTCTGGAAGTT	chr6:32692104-32692347	50	45750	TRUE	0.976	-0.00496743642286562	FALSE
ENSG00000240053	TATCATTCAATTTCATTTAG	chr6:32885752-32886155	64	45736	TRUE	0.976	-0.0191247743032547	FALSE
ENSG00000240053	GGATGTTTGTCTACCTGAGC	chr6:32933624-32934051	62	45738	TRUE	0.976	-0.000847266053671525	FALSE
ENSG00000240053	GTGCTTACGTATGGAGTTGA	chr6:33014769-33015436	58	45742	TRUE	0.976	-0.00481298465342301	FALSE
ENSG00000240053	ACAGGTCAATTGCCCTCTAG	chr6:33049436-33049677	102	45698	TRUE	0.976	-0.00923217072458357	FALSE
ENSG00000240065	GCCCTCGCCTCCACTTTATC	chr6:29759411-29759982	49	12246	TRUE	0.976	-0.0750974803317108	FALSE
ENSG00000240065	ATAGTTGCCTCCCAGTGTAG	chr6:29760264-29760749	39	12256	TRUE	0.976	-0.142599139253377	FALSE
ENSG00000240065	TAGGCAACCCATTACACCTC	chr6:29964667-29966468	11	12284	TRUE	0.976	0.09141537935241	FALSE
ENSG00000240065	TCGTCTTGTCATTTAGTCCT	chr6:30013249-30013883	19	12276	TRUE	0.976	0.0543964844574272	FALSE
ENSG00000240065	TGACAAAGAGCATTTGGTAT	chr6:30041957-30042353	19	12276	TRUE	0.976	-0.269954127119834	FALSE
ENSG00000240065	TTGAAGATAACACCTAGGTT	chr6:30097990-30098183	19	12276	TRUE	0.976	-0.382267134773005	FALSE
ENSG00000240065	GAAGAGAGGTGTAGTGACTA	chr6:30169716-30170337	26	12269	TRUE	0.976	0.0100114975692336	FALSE
ENSG00000240065	CTGGGAAACGGACGAAGATG	chr6:30185925-30186543	21	12274	TRUE	0.976	-0.231889721848071	FALSE
ENSG00000240065	TTGCGCCGGGACTGTAGTGC	chr6:30259125-30260790	21	12274	TRUE	0.976	0.0167100785980374	FALSE
ENSG00000240065	GAGTATTGTGTGTCGCGCCG	chr6:30325707-30327514	21	12274	TRUE	0.976	-0.390248877435653	FALSE
ENSG00000240065	ACCCTGTGGAAGTCGCGGGT	chr6:30453099-30454130	25	12270	TRUE	0.976	-0.0929016863113419	FALSE
ENSG00000240065	GGGGTGTAACTAAACTTATG	chr6:30507742-30508763	25	12270	TRUE	0.976	-0.0894836593071224	FALSE
ENSG00000240065	AGCAAAAAGTGTAGTTGGAC	chr6:30544696-30545170	20	12275	TRUE	0.976	0.0549838368594855	FALSE
ENSG00000240065	GCCCGACAGAATTACCGCCG	chr6:30555370-30557804	15	12280	TRUE	0.976	0.172553409765734	FALSE
ENSG00000240065	GGTGTTGCATCACTGGTGCG	chr6:30562461-30563161	24	12271	TRUE	0.976	0.154864668689	FALSE
ENSG00000240065	ACGCTCTTACTGATCAAAAT	chr6:30614891-30615577	19	12276	TRUE	0.976	0.16277563396353	FALSE
ENSG00000240065	CCTGTGAAGAAGCTGCTAGT	chr6:30652776-30653012	29	12266	TRUE	0.976	-0.0494545664290671	FALSE
ENSG00000240065	CTGAGAGAGGCTTGTGCCTC	chr6:30682482-30683008	17	12278	TRUE	0.976	-0.237452432550409	FALSE
ENSG00000240065	TTCATCTAGGGTACCTGGAA	chr6:30708107-30708404	29	12266	TRUE	0.976	-0.0218503947013782	FALSE
ENSG00000240065	AGTGCCATGGGTTCCAGAGA	chr6:30818556-30818778	22	12273	TRUE	0.976	0.296601238652493	FALSE
ENSG00000240065	CTCCAGTCTCCAGCAAACAA	chr6:30839707-30840061	21	12274	TRUE	0.976	-0.238885347446261	FALSE
ENSG00000240065	CCCTCTCACCACTGGAACCC	chr6:30855845-30856055	34	12261	TRUE	0.976	-0.0359367799363286	FALSE
ENSG00000240065	AGGAAACAGAAAGCGGCATT	chr6:30880617-30881325	17	12278	TRUE	0.976	-0.0805699493943075	FALSE
ENSG00000240065	GCTGGATGGTCAATTAGCTC	chr6:30883795-30886796	16	12279	TRUE	0.976	0.0323930991062014	FALSE
ENSG00000240065	GTGGCTATTCACTGAGCGAT	chr6:30883795-30886796	29	12266	TRUE	0.976	-0.0314215548459496	FALSE
ENSG00000240065	TATGAAATCCCTACGAAACC	chr6:30913634-30915262	30	12265	TRUE	0.976	-0.12657698553744	FALSE
ENSG00000240065	AGGGGACACCCACCTACTCC	chr6:30932797-30933004	19	12276	TRUE	0.976	0.335893901530902	FALSE
ENSG00000240065	GCTCCCCCTGGTGTAGGGGA	chr6:30974571-30974809	19	12276	TRUE	0.976	0.0881690092725893	FALSE
ENSG00000240065	AGGCTTAGAGAGCTTAGTGC	chr6:31092821-31093433	17	12278	TRUE	0.976	-0.0852430260436408	FALSE
ENSG00000240065	TGTCCTGCTCGATGACCTGC	chr6:31142479-31142749	26	12269	TRUE	0.976	-0.191618717927884	FALSE
ENSG00000240065	CCAGCTGTAGGTGAGAGTTT	chr6:31202775-31203156	21	12274	TRUE	0.976	-0.0909468119564658	FALSE
ENSG00000240065	CTCGTTGTCCAACTGTGAGA	chr6:31210029-31210432	17	12278	TRUE	0.976	-0.195054317835152	FALSE
ENSG00000240065	GTCCTACTAACCTGCTGGGT	chr6:31214378-31214740	22	12273	TRUE	0.976	-0.388799001531968	FALSE
ENSG00000240065	TGGGTAGGATACAATATCGA	chr6:31214378-31214740	20	12275	TRUE	0.976	0.040691979647983	FALSE
ENSG00000240065	TTTACTGTGCAAAACATGTC	chr6:31216413-31216739	20	12275	TRUE	0.976	-0.145189479107754	FALSE
ENSG00000240065	CCAATTTCCCCCTGATGACC	chr6:31246063-31246842	24	12271	TRUE	0.976	-0.0900677776591117	FALSE
ENSG00000240065	GCACTAAGAAACAAGTCCCC	chr6:31400530-31400962	22	12273	TRUE	0.976	0.163992599085067	FALSE
ENSG00000240065	TAAGTGTCTGAAGTCTCCCA	chr6:31402804-31402980	20	12275	TRUE	0.976	-0.105795328974869	FALSE
ENSG00000240065	CCAATCGTATCGTAAACACT	chr6:31541111-31542661	18	12277	TRUE	0.976	-0.122450675829002	FALSE
ENSG00000240065	TCGACATACTCCGCAGGGGA	chr6:31644432-31646581	19	12276	TRUE	0.976	-0.152366384402818	FALSE
ENSG00000240065	AGTGGCCGCCTCATCCCCAT	chr6:31659112-31659495	30	12265	TRUE	0.976	-0.00466411261301647	FALSE
ENSG00000240065	ACAGTAGGCACATCAGGGAC	chr6:31686527-31686872	14	12281	TRUE	0.976	-0.218465017030555	FALSE
ENSG00000240065	GACTGTACCACGTTCTTCGG	chr6:31702534-31703582	35	12260	TRUE	0.976	0.166627038206081	FALSE
ENSG00000240065	TTGCAGCGGGAGGTGAGGTA	chr6:31749537-31749955	12	12283	TRUE	0.976	-0.0319298585836212	FALSE
ENSG00000240065	TTGTCAGTGCAGGGCGGGGC	chr6:31770470-31770715	15	12280	TRUE	0.976	-0.11267602620236	FALSE
ENSG00000240065	AGTGTCCCCCGGAACGCGGG	chr6:31862357-31865881	22	12273	TRUE	0.976	-0.0821184653927232	FALSE
ENSG00000240065	GTACCGAGTGCTGCGGGACA	chr6:31870397-31871573	32	12263	TRUE	0.976	-0.106704935729417	FALSE
ENSG00000240065	CAGTCTTTAGGGAGCACAGT	chr6:31989275-31989852	17	12278	TRUE	0.976	0.161450576445048	FALSE
ENSG00000240065	TAGAGGCCGGAGACGCCTGG	chr6:32011727-32012212	42	12253	TRUE	0.976	0.321774761147451	FALSE
ENSG00000240065	AGTAAACCAGGTACCCATGA	chr6:32061096-32061628	14	12281	TRUE	0.976	-0.201577337978982	FALSE
ENSG00000240065	ATCAGGGGACTCCTCTTCGG	chr6:32063032-32065131	36	12259	TRUE	0.976	0.0630423204652335	FALSE
ENSG00000240065	TTCCCCTGATTGGCCGACAT	chr6:32177110-32178719	27	12268	TRUE	0.976	-0.357531171115544	FALSE
ENSG00000240065	TTCCAGGTAGTGTCAATAGC	chr6:32209987-32210755	19	12276	TRUE	0.976	-0.12890915836707	FALSE
ENSG00000240065	CCTCCCTATTACCACGTCAG	chr6:32397672-32397840	51	12244	TRUE	0.976	-0.0326537988792328	FALSE
ENSG00000240065	ATCTCGGTCCTTAGAGATGC	chr6:32583639-32584799	22	12273	TRUE	0.976	-0.133891066501692	FALSE
ENSG00000240065	AGGTTGTCGCGCCCTTGAGC	chr6:32893821-32895308	26	12269	TRUE	0.976	0.0309724768467263	FALSE
ENSG00000240065	TGAGTTCCTTCCTGTTTGTA	chr6:32984036-32984375	26	12269	TRUE	0.976	0.177059536210536	FALSE
ENSG00000240065	TGCTTCCCAGGACACCTATG	chr6:33125958-33126566	53	12242	TRUE	0.976	-0.111664392825965	FALSE
ENSG00000240065	AGTCTGGGTCAGGTGGACCG	chr6:33172538-33173310	14	12281	TRUE	0.976	0.12046531424034	FALSE
ENSG00000240065	GGCTCAGTAGAACACGGAAT	chr6:33175635-33175999	28	12267	TRUE	0.976	-0.090799929812978	FALSE
ENSG00000241106	TGGTGTCCGTCAACATGCTG	chr6:29994672-29995484	12	6107	TRUE	0.976	-0.0131975713570953	FALSE
ENSG00000241106	TCCAGCGCGGCTTACGCTGT	chr6:30515789-30516822	12	6107	TRUE	0.976	-0.00101261053085766	FALSE
ENSG00000241106	GAATGGTAGGAAACCGCTCC	chr6:30562461-30563161	10	6109	TRUE	0.976	-0.0473712779430873	FALSE
ENSG00000241106	ACCAGTGTATGGCCGTGAGG	chr6:30631690-30632204	12	6107	TRUE	0.976	-0.0319843431036384	FALSE
ENSG00000241106	CGCCCGGGTTCCGAAAGTCT	chr6:30686482-30687998	10	6109	TRUE	0.976	0.0601854481234021	FALSE
ENSG00000241106	GCTAGATGACAGATAGGGTG	chr6:30758826-30759331	9	6110	TRUE	0.976	-0.0948466830633401	FALSE
ENSG00000241106	TTCCTTGCGGAGGCGCGCTC	chr6:30907744-30908674	11	6108	TRUE	0.976	-0.0474867541387094	FALSE
ENSG00000241106	AAGTCAATTCTCCAGCCAAT	chr6:30988472-30988856	12	6107	TRUE	0.976	-0.104349536828093	FALSE
ENSG00000241106	GGACTACTATAGCCTCCACT	chr6:31025525-31025931	11	6108	TRUE	0.976	-0.0277078668202235	FALSE
ENSG00000241106	AGCCCCCTAGTGGCAATGAC	chr6:31068850-31069378	12	6107	TRUE	0.976	-0.0120003213695048	FALSE
ENSG00000241106	AGGGCCCTGAAGTTTACTTA	chr6:31083575-31084324	16	6103	TRUE	0.976	-0.0346628108644755	FALSE
ENSG00000241106	GCGGGAGTATCAGTATCGGA	chr6:31121455-31121665	6	6113	TRUE	0.976	-0.0537740532808524	FALSE
ENSG00000241106	CCCTCCTCGCAAGATAAGAG	chr6:31126809-31127048	25	6094	TRUE	0.976	-0.0439000004736765	FALSE
ENSG00000241106	AGGTCCTAGAGGCGGATAGG	chr6:31139684-31140160	25	6094	TRUE	0.976	-0.0217762041622942	FALSE
ENSG00000241106	GGCAATGGTGTCTGTGGAAG	chr6:31170419-31170828	12	6107	TRUE	0.976	-0.0553828430243728	FALSE
ENSG00000241106	CCTGGTGTAGCGAGCGGGCT	chr6:31366709-31367557	5	6114	TRUE	0.976	-0.0842155068181509	FALSE
ENSG00000241106	TGGCAGGGCCACCTCACTTC	chr6:31511215-31511680	9	6110	TRUE	0.976	-0.0517562401753553	FALSE
ENSG00000241106	GTTCATCGCTGAAGGGATCC	chr6:31639340-31639728	17	6102	TRUE	0.976	-0.0478906695119066	FALSE
ENSG00000241106	TGGTCCATCGGCGGCTTCAC	chr6:31689418-31689982	12	6107	TRUE	0.976	0.035693883997495	FALSE
ENSG00000241106	CGCTGAGCCATCTCCTCCTT	chr6:31764314-31764571	9	6110	TRUE	0.976	-0.100305293993066	FALSE
ENSG00000241106	GCAACGACCAGTGTTAACAA	chr6:31769615-31770257	12	6107	TRUE	0.976	0.008515288173784	FALSE
ENSG00000241106	GAGCTAGTTAATGCTGAGTT	chr6:31840063-31840910	7	6112	TRUE	0.976	-0.0789393020638327	FALSE
ENSG00000241106	GCACCTGAGTCCCACGAGTC	chr6:31933757-31937257	15	6104	TRUE	0.976	-0.0808896419964351	FALSE
ENSG00000241106	ATGAGGATACCCACTCTACC	chr6:31937857-31939856	10	6109	TRUE	0.976	-0.0698736044261059	FALSE
ENSG00000241106	GAAGGGACCTCGATTCCCTC	chr6:31940351-31941119	9	6110	TRUE	0.976	-0.0338909075269722	FALSE
ENSG00000241106	GTGGGTGGTTTGGGCTTACT	chr6:31945771-31946245	9	6110	TRUE	0.976	-0.0201961354280313	FALSE
ENSG00000241106	GGCCCATTCGCCATGGCTAA	chr6:31982300-31983140	11	6108	TRUE	0.976	-0.0178433604336368	FALSE
ENSG00000241106	CAAGTTACACCTCAGTGGTG	chr6:32109687-32111103	6	6113	TRUE	0.976	-0.0652417899804503	FALSE
ENSG00000241106	ACATCTACTAACGAAAGGCA	chr6:32113813-32114430	8	6111	TRUE	0.976	-0.0256866083522587	FALSE
ENSG00000241106	TTTCTTCTTGGGCGCTCTGT	chr6:32439511-32440091	8	6111	TRUE	0.976	-0.0257785138563302	FALSE
ENSG00000241106	TCTTGTAGTAATACATCTTA	chr6:32475226-32476196	6	6113	TRUE	0.976	-0.0499182913714771	FALSE
ENSG00000241106	TCCTGGCAGAATGCTGCAAT	chr6:32952896-32953531	13	6106	TRUE	0.976	-0.0873463100054184	FALSE
ENSG00000241106	ATGAGGCATTTGCCTTATGG	chr6:33062023-33062329	11	6108	TRUE	0.976	0.00543575432808385	FALSE
ENSG00000241106	TCTCGGAACCTGGGCCATCA	chr6:33143151-33143611	12	6107	TRUE	0.976	-0.0303382534997398	FALSE
ENSG00000241370	ACGTGGAAGGCGCACCGACA	chr12:102957453-102957736	176	78469	TRUE	0.976	0.0209239141444142	FALSE
ENSG00000241370	TTCACCATCTGGCTTGTGCT	chr6:29760264-29760749	137	78508	TRUE	0.976	0.0152291232412356	FALSE
ENSG00000241370	ACGCGGGATCCGGCTTCTCT	chr6:29863832-29864500	96	78549	TRUE	0.976	-0.0230424578065334	FALSE
ENSG00000241370	ATGGGTACACAGCTGCGACG	chr6:29956599-29956842	175	78470	TRUE	0.976	0.0135217039558819	FALSE
ENSG00000241370	GCTGAAGTGGGGCGCGCGAA	chr6:30171513-30172632	147	78498	TRUE	0.976	0.0184292551543956	FALSE
ENSG00000241370	ACAGATCGTCCTCGTTCCTT	chr6:30466076-30467154	134	78511	TRUE	0.976	-0.0267393381664176	FALSE
ENSG00000241370	TTGTTGGTAGGAAGCACGAA	chr6:30507742-30508763	112	78533	TRUE	0.976	0.0194459159797677	FALSE
ENSG00000241370	CAAAGGCATCACGCTCCTCC	chr6:30670839-30671068	158	78487	TRUE	0.976	-0.0117355804320489	FALSE
ENSG00000241370	GTATTGCCCTAGGTGGAGAC	chr6:30708107-30708404	101	78544	TRUE	0.976	-0.00509454041349233	FALSE
ENSG00000241370	AATTGCACTTGGAGGCATGG	chr6:30766589-30766750	194	78451	TRUE	0.976	0.00585231185721025	FALSE
ENSG00000241370	GACTAACTCTTAACACCTCT	chr6:30767368-30767935	101	78544	TRUE	0.976	-0.0275999951640582	FALSE
ENSG00000241370	CCGGGGAAATCCCGGCCAAG	chr6:30768976-30769922	133	78512	TRUE	0.976	0.0243959182975368	FALSE
ENSG00000241370	AGTTCGTGCCGAGTGTGCAG	chr6:30840712-30841135	146	78499	TRUE	0.976	0.00993907763351043	FALSE
ENSG00000241370	CTGGTGTCCATGTGGGCCCA	chr6:31192567-31192812	226	78419	TRUE	0.976	0.0236987984027648	FALSE
ENSG00000241370	TAGAATCCCTTGTAAAGGCC	chr6:31192567-31192812	100	78545	TRUE	0.976	0.0112164298876207	FALSE
ENSG00000241370	AGTGAGGGTGGGACACGCTT	chr6:31200382-31203181	154	78491	TRUE	0.976	-0.0174273873610185	FALSE
ENSG00000241370	GCTGAACCCTGAGAAGAAAG	chr6:31225249-31225486	113	78532	TRUE	0.976	0.00587006283322378	FALSE
ENSG00000241370	CCGGGTACTTGAAGGCCGCC	chr6:31307531-31309242	257	78388	TRUE	0.976	0.000169270377731401	FALSE
ENSG00000241370	GAGCTGCGGCGCTCAGAATG	chr6:31399621-31400348	155	78490	TRUE	0.976	0.0242282166349002	FALSE
ENSG00000241370	GAGGAAATAGCCCCTCTCAT	chr6:31475434-31475678	138	78507	TRUE	0.976	0.0272068795264522	FALSE
ENSG00000241370	TGCATTCCCTCGCCGCGCCA	chr6:31533582-31537581	121	78524	TRUE	0.976	0.00758269612045837	FALSE
ENSG00000241370	TCAGGTCATTGTCTTCCAAA	chr6:31551431-31551649	108	78537	TRUE	0.976	0.00471872904469084	FALSE
ENSG00000241370	TGCGGGGACGAGCGTAAGAG	chr6:31580307-31582306	124	78521	TRUE	0.976	-0.00611306594058814	FALSE
ENSG00000241370	TACATATTGCCACAATCCCC	chr6:31752860-31753761	140	78505	TRUE	0.976	0.000239802497471686	FALSE
ENSG00000241370	CTGGATTATTCCAATGGGGC	chr6:31762763-31764032	84	78561	TRUE	0.976	-0.0195072723651935	FALSE
ENSG00000241370	GGCAGAGGGGTGCGTCTATC	chr6:31776485-31778192	208	78437	TRUE	0.976	0.0401864735653827	FALSE
ENSG00000241370	CAACTCTCAGTTCTATGGTA	chr6:31851673-31852487	97	78548	TRUE	0.976	0.00609636199260244	FALSE
ENSG00000241370	AGCAACTGAGATGATGTTGC	chr6:31874908-31875284	66	78579	TRUE	0.976	-0.0346449564230902	FALSE
ENSG00000241370	GAGATACGGCTTATCTCTGT	chr6:31874908-31875284	95	78550	TRUE	0.976	-0.00540304400986269	FALSE
ENSG00000241370	CGGGATAGGACCCCAGCCGT	chr6:31928642-31929979	265	78380	TRUE	0.976	0.0186368415374982	FALSE
ENSG00000241370	CTTACACTGAGGCGATGGGC	chr6:31972971-31973326	143	78502	TRUE	0.976	0.0292438246496172	FALSE
ENSG00000241370	GGTCACAAACATCTCCGCTG	chr6:32394801-32394975	137	78508	TRUE	0.976	-0.00435494461496511	FALSE
ENSG00000241370	TCTGCACGTGGAACAGCCCG	chr6:32394801-32394975	150	78495	TRUE	0.976	-0.00102164257057957	FALSE
ENSG00000241370	GTAAACTCAGTTCAAAGCCG	chr6:32415294-32416007	93	78552	TRUE	0.976	0.0222899403394088	FALSE
ENSG00000241370	GAGGGAACATGGTTGTAAAT	chr6:32530041-32530840	134	78511	TRUE	0.976	-0.0148538724211997	FALSE
ENSG00000241370	GAAGGAACCGGTAAAGCGTG	chr6:32558427-32558954	124	78521	TRUE	0.976	0.0229077859124898	FALSE
ENSG00000241370	GAGTACAAGGCATTTGACCC	chr6:32819787-32820652	176	78469	TRUE	0.976	-0.00264752041999206	FALSE
ENSG00000241370	CTTCATGACGGGCTGGCCCT	chr6:33051226-33051462	104	78541	TRUE	0.976	-0.0176044608302899	FALSE
ENSG00000241370	GTTCATTTCCGTCTCCAATT	chr6:33123471-33124880	148	78497	TRUE	0.976	-0.00630490427371022	FALSE
ENSG00000241370	TATCCTCTCTGGCGAGCACA	chr6:33123471-33124880	115	78530	TRUE	0.976	0.0119300585318642	FALSE
ENSG00000241404	ACAAGAAAGTTGACCCACGC	chr6:29847861-29848382	48	35547	TRUE	0.976	-0.000449876182696762	FALSE
ENSG00000241404	TACAAACAGCTGATCAGGGG	chr6:29967104-29967966	45	35550	TRUE	0.976	-0.0273590471302334	FALSE
ENSG00000241404	GGAATCGTTGGGCGATGAAG	chr6:30185925-30186543	42	35553	TRUE	0.976	-0.00572877908934366	FALSE
ENSG00000241404	GAGCCTCCGGGTCTCAAGTC	chr6:30396705-30398221	51	35544	TRUE	0.976	-0.00413546548814564	FALSE
ENSG00000241404	ACTACCACATAGGGGTTCCT	chr6:30495980-30497165	97	35498	TRUE	0.976	0.00188841999825518	FALSE
ENSG00000241404	ATTCAGGGTTCACACTCCCC	chr6:30515018-30515605	62	35533	TRUE	0.976	0.00323654835970166	FALSE
ENSG00000241404	GGCTTAAAGCGGTTGCGATC	chr6:30616759-30618138	54	35541	TRUE	0.976	0.0122390555382211	FALSE
ENSG00000241404	CAGGTACCCTAGATGAACCA	chr6:30708107-30708404	60	35535	TRUE	0.976	0.00523153964096867	FALSE
ENSG00000241404	TTGTCTCCCTACCGCGCGCG	chr6:30719778-30720487	68	35527	TRUE	0.976	0.0049505959564014	FALSE
ENSG00000241404	GGGGTGCTTAGTCCGTTGCG	chr6:30742057-30744943	88	35507	TRUE	0.976	-0.00101694701871791	FALSE
ENSG00000241404	AAAAGGGATGAGGTATGACG	chr6:30842041-30842500	63	35532	TRUE	0.976	-0.00225504066245152	FALSE
ENSG00000241404	GCAGCACCCGCTGGCACTGC	chr6:31016738-31017365	82	35513	TRUE	0.976	0.0224311228232148	FALSE
ENSG00000241404	TTGGGCTAGGATATCCCGGA	chr6:31115782-31118256	47	35548	TRUE	0.976	-0.0101983432525379	FALSE
ENSG00000241404	GGGAAGGAGGCACTCGATGT	chr6:31200382-31203181	52	35543	TRUE	0.976	-0.00807991802698954	FALSE
ENSG00000241404	TGGGTAGGATACAATATCGA	chr6:31214378-31214740	54	35541	TRUE	0.976	-0.0145557760609457	FALSE
ENSG00000241404	GAATCTGTCCCCTCCAGTGG	chr6:31225249-31225486	77	35518	TRUE	0.976	0.00120266946222092	FALSE
ENSG00000241404	CGTTTCTCAGGTCCTTCTCG	chr6:31395558-31396207	53	35542	TRUE	0.976	-0.00991563572016962	FALSE
ENSG00000241404	ACTGAATAGAGAGGCGGCCC	chr6:31402804-31402980	71	35524	TRUE	0.976	-0.00152103239202001	FALSE
ENSG00000241404	AGAGCCTCCCACAGCGCCAC	chr6:31475434-31475678	81	35514	TRUE	0.976	-0.0178690465290987	FALSE
ENSG00000241404	CACTGCCGCTTCCTCTATAA	chr6:31571859-31572562	59	35536	TRUE	0.976	0.00615891997573548	FALSE
ENSG00000241404	AGGTGTTGCCCAGCAGTCGC	chr6:31644432-31646581	50	35545	TRUE	0.976	-0.0101234672488675	FALSE
ENSG00000241404	TAAGGCGGGTCAGGCCTCAT	chr6:31659583-31660191	81	35514	TRUE	0.976	-0.000473157028106019	FALSE
ENSG00000241404	TCCTCGAATTATTTCGGGGA	chr6:31682877-31683871	52	35543	TRUE	0.976	0.00187793100599543	FALSE
ENSG00000241404	CAGCGCCGTGGCAAGCCATG	chr6:31717532-31717882	58	35537	TRUE	0.976	0.00302465498602811	FALSE
ENSG00000241404	AAAGGGAGTCCTGCTAGTCG	chr6:31794259-31796391	104	35491	TRUE	0.976	0.000410124935768474	FALSE
ENSG00000241404	CCAGCGCGCACCCGTCTGCG	chr6:31821432-31823431	61	35534	TRUE	0.976	0.0124133685756014	FALSE
ENSG00000241404	CTGACTGGCACCACAGTCGG	chr6:31940351-31941119	64	35531	TRUE	0.976	0.00784564497064755	FALSE
ENSG00000241404	TAGGGCTGTTCTGGACAGCT	chr6:31952224-31952653	138	35457	TRUE	0.976	0.0133147826522444	FALSE
ENSG00000241404	TAGACTCCTAGCGGGTCATC	chr6:32002562-32003711	36	35559	TRUE	0.976	0.0152724273866968	FALSE
ENSG00000241404	GCAGGCGCGCGAGCCGCAAT	chr6:32095446-32097270	75	35520	TRUE	0.976	0.00934616132948468	FALSE
ENSG00000241404	GATGTGTCACTGGTAGGCGG	chr6:32103307-32106706	85	35510	TRUE	0.976	0.0179738321019545	FALSE
ENSG00000241404	CCATGTCCCTCCATGGCACG	chr6:32394801-32394975	46	35549	TRUE	0.976	0.0132523008581429	FALSE
ENSG00000241404	ACGCATCTGTTGCTAGGGGA	chr6:32439511-32440091	48	35547	TRUE	0.976	0.0183881676887864	FALSE
ENSG00000241404	GGTGATGCTGAGCACCCCAG	chr6:32763294-32763473	55	35540	TRUE	0.976	0.0115424120468784	FALSE
ENSG00000241404	AGCCGAACTGCCATTCTTGG	chr6:33075566-33076192	87	35508	TRUE	0.976	0.0136817944521158	FALSE
ENSG00000241404	CATGGGGCTATCATCCTGTA	chr6:33175635-33175999	61	35534	TRUE	0.976	0.0301175078667821	FALSE
ENSG00000244355	CCAGGTTGTCCCTCCGGTGC	chr6:29850094-29850626	4	1501	TRUE	0.976	0.00303896535190429	FALSE
ENSG00000244355	ATGAGCTGGCTGCTTGTGAT	chr6:30272132-30272381	3	1502	TRUE	0.976	-0.456660932655664	FALSE
ENSG00000244355	CAGATTGGGTATGCGTGTAA	chr6:30790763-30791280	3	1502	TRUE	0.976	-0.547517140102972	FALSE
ENSG00000244355	GTTGCTAAAGCGTGTTTCAC	chr6:30799159-30799421	3	1502	TRUE	0.976	-0.888692479101254	FALSE
ENSG00000244355	GGCCCAGAAGGAGTCTCTAA	chr6:30880617-30881325	3	1502	TRUE	0.976	-0.554549311695527	FALSE
ENSG00000244355	TCTGCAGCGAGGGTCATTCG	chr6:30940241-30940981	3	1502	TRUE	0.976	-0.339499975777425	FALSE
ENSG00000244355	AGCGCCCAACTCCCTTGCTA	chr6:31087560-31087877	3	1502	TRUE	0.976	-0.41584637333249	FALSE
ENSG00000244355	GATAGCAAGACAGCGTCTGC	chr6:31111005-31111190	3	1502	TRUE	0.976	-0.5398940791714	FALSE
ENSG00000244355	AGGGAGAACGGGGCCTACCG	chr6:31171729-31173747	3	1502	TRUE	0.976	-0.596588793324003	FALSE
ENSG00000244355	CACGCGGGTGCTGAGTAGTA	chr6:31180432-31187807	5	1500	TRUE	0.976	-0.639025822979931	FALSE
ENSG00000244355	GCTGCGTTTCCAGGGTTAAG	chr6:31414179-31414776	3	1502	TRUE	0.976	-0.604542852537005	FALSE
ENSG00000244355	ATCCAGCAGGGCGCCGGTCT	chr6:31643943-31644721	3	1502	TRUE	0.976	-0.371344614241012	FALSE
ENSG00000244355	GCAGCTGTGAGCTATCTCCT	chr6:31663939-31664258	3	1502	TRUE	0.976	-0.769239867780422	FALSE
ENSG00000244355	GCCCTAGGGTGTGCGCCACC	chr6:31691466-31692043	3	1502	TRUE	0.976	-0.834337685656663	FALSE
ENSG00000244355	GAGCCCCGCTCGTAGGCCAG	chr6:31727307-31729306	3	1502	TRUE	0.976	-0.788276852601475	FALSE
ENSG00000244355	CGGGATAGGACCCCAGCCGT	chr6:31928642-31929979	5	1500	TRUE	0.976	-0.668870413096249	FALSE
ENSG00000244355	TATGGCTCCGACACTTCTCC	chr6:32067157-32069156	4	1501	TRUE	0.976	-0.762311048166184	FALSE
ENSG00000244355	GCAGGTCATGGCAATCCGCG	chr6:32217889-32218482	4	1501	TRUE	0.976	-0.4262992573604	FALSE
ENSG00000244355	ATATTGTCTAAGTAATGGTA	chr6:32475226-32476196	4	1501	TRUE	0.976	-0.20840464933301	FALSE
ENSG00000244355	CAACACCCTCATCTGTCTTG	chr6:32745672-32745953	6	1499	TRUE	0.976	-0.777080111413925	FALSE
ENSG00000244355	TATTCTGAAGACCCTCATGC	chr6:32933624-32934051	3	1502	TRUE	0.976	-0.513290599051806	FALSE
ENSG00000270604	ATCCATCGGGAACCCGAGGG	chr6:30481175-30482541	3	1102	TRUE	0.976	0.0097332825034071	FALSE
ENSG00000270604	GGGGTATAAGGCAAGTGCTG	chr6:31400530-31400962	3	1102	TRUE	0.976	-0.0628380391562935	FALSE
ENSG00000270604	TGAGGCCGCAGACCCTCACG	chr6:31852624-31853075	3	1102	TRUE	0.976	0.0114358402666719	FALSE
ENSG00000272273	ACAAGAAAGTTGACCCACGC	chr6:29847861-29848382	32	29919	TRUE	0.976	0.047618271102685	FALSE
ENSG00000272273	TGCGGACGGTTCACTGCGCT	chr6:30060535-30062064	58	29893	TRUE	0.976	0.0368022058825127	FALSE
ENSG00000272273	GCCCATCTGCATCACCCTTC	chr6:30147145-30147402	57	29894	TRUE	0.976	-0.00951522970858321	FALSE
ENSG00000272273	TACAAAGCGGGCCGAGACTT	chr6:30214044-30214752	34	29917	TRUE	0.976	0.0261976894834379	FALSE
ENSG00000272273	CCCATCCCACCGCCTTGCTG	chr6:30532361-30533007	69	29882	TRUE	0.976	-0.0135314881820131	FALSE
ENSG00000272273	TATGGATGACAGCAGAAAAC	chr6:30666373-30666625	57	29894	TRUE	0.976	-0.00388290353857967	FALSE
ENSG00000272273	TGACCCATGCTTCTTCAGAA	chr6:30758826-30759331	40	29911	TRUE	0.976	-0.0139124735099201	FALSE
ENSG00000272273	AGACTTAAGGACACCCTACC	chr6:30827960-30829342	45	29906	TRUE	0.976	-0.00313373550019325	FALSE
ENSG00000272273	GTTGGCCAGAGTACCATACT	chr6:30834361-30835150	52	29899	TRUE	0.976	0.0217414524812694	FALSE
ENSG00000272273	TTACAGAGCCAAAGCTAGGC	chr6:30876743-30877052	25	29926	TRUE	0.976	0.00947825452883433	FALSE
ENSG00000272273	TTATGGTCCGGACAGTGAAC	chr6:30877493-30878082	52	29899	TRUE	0.976	-0.0123308378778384	FALSE
ENSG00000272273	CCAAGCCAGAGGGACGTCGA	chr6:30883795-30886796	68	29883	TRUE	0.976	0.0119783810980162	FALSE
ENSG00000272273	GTGGCTATTCACTGAGCGAT	chr6:30883795-30886796	63	29888	TRUE	0.976	0.000354656712184709	FALSE
ENSG00000272273	AGTCTCAGGGACTGTAGTGG	chr6:31025525-31025931	48	29903	TRUE	0.976	0.0216221947188532	FALSE
ENSG00000272273	CAGAGCTCCTCTTTGAGAGC	chr6:31057464-31057857	39	29912	TRUE	0.976	-0.0145994929498883	FALSE
ENSG00000272273	GACCCTCCCACTGAACTCCC	chr6:31092821-31093433	110	29841	TRUE	0.976	0.0203233718263438	FALSE
ENSG00000272273	GTTAGGGGAGGTGATACGCG	chr6:31115782-31118256	49	29902	TRUE	0.976	-0.00821049985047861	FALSE
ENSG00000272273	GGAGGCAAGTGAGCTTCGAC	chr6:31169199-31170261	66	29885	TRUE	0.976	0.0107439457094727	FALSE
ENSG00000272273	CCCGCCCCCTGGATGGGTGG	chr6:31170419-31170828	46	29905	TRUE	0.976	0.00509542666430218	FALSE
ENSG00000272273	AGCCCATAGTATGGCTTGCT	chr6:31178771-31179009	43	29908	TRUE	0.976	0.0180431628703294	FALSE
ENSG00000272273	CAGCAGCTTGGTCTTGTCTC	chr6:31227161-31227587	37	29914	TRUE	0.976	-0.000649268841832695	FALSE
ENSG00000272273	ACTGGGGCTCTCTCCGGTCG	chr6:31270985-31272710	59	29892	TRUE	0.976	0.0298948509696995	FALSE
ENSG00000272273	ATACTGAGCCCTAGAGGCCC	chr6:31560306-31560752	41	29910	TRUE	0.976	-0.0121829333511944	FALSE
ENSG00000272273	TGCGAGTGCGTGAATATTGG	chr6:31580307-31582306	75	29876	TRUE	0.976	0.00962499679744044	FALSE
ENSG00000272273	GGACCAATCCCATCACCCTT	chr6:31628282-31630281	54	29897	TRUE	0.976	-0.00124519129234213	FALSE
ENSG00000272273	CTGGTAGCTCAGGCAGTGTG	chr6:31658396-31658559	69	29882	TRUE	0.976	0.00120679788601341	FALSE
ENSG00000272273	CCTAGCACTCACAGACTGTA	chr6:31691466-31692043	46	29905	TRUE	0.976	0.0113756826398814	FALSE
ENSG00000272273	GTATGTTATTTATTGGGCCG	chr6:31711205-31712020	33	29918	TRUE	0.976	0.000397396135452976	FALSE
ENSG00000272273	AGGAGACCCCCAGTGGAGGA	chr6:32116811-32117036	50	29901	TRUE	0.976	0.0159691823038661	FALSE
ENSG00000272273	GTTCTGTCCATCGTAGCCTG	chr6:32204175-32204654	98	29853	TRUE	0.976	0.0256521935785156	FALSE
ENSG00000272273	GCTGTGTAGAGATATGGACA	chr6:32228902-32229682	37	29914	TRUE	0.976	0.0141208332028671	FALSE
ENSG00000272273	ACACCTAGGGCGGCGCGGCC	chr6:32254668-32256056	49	29902	TRUE	0.976	0.01904718836811	FALSE
ENSG00000272273	CGAAGCGCGCGTACTCCTCT	chr6:32664796-32665308	38	29913	TRUE	0.976	-0.00337362783662376	FALSE
ENSG00000272273	GCGGATCCCCGGAGACCTTC	chr6:32666396-32666894	44	29907	TRUE	0.976	-0.00317385596286091	FALSE
ENSG00000272273	AGAGCCTGTTCCCACAGTGG	chr6:32763294-32763473	86	29865	TRUE	0.976	0.00332789054447424	FALSE
ENSG00000272273	CTCAAGGATTCTAGCCTTGA	chr6:32954999-32955373	38	29913	TRUE	0.976	-0.028855684411438	FALSE
ENSG00000272273	GATAGCGACGAACTGGGGCG	chr6:33192035-33193499	53	29898	TRUE	0.976	-0.0229554121981279	FALSE
ENSG00000132688	GAAGAGTGCAGACCGCCAGG	chr6:29847861-29848382	41	19097	TRUE	0.98	-0.0658340915656368	FALSE
ENSG00000132688	CCTCTACTGACAAAGCTTCA	chr6:30219237-30219674	36	19102	TRUE	0.98	0.0322571928209956	FALSE
ENSG00000132688	AGGGCTGAGTTGGCGAGCTG	chr6:30288810-30289200	28	19110	TRUE	0.98	-0.0511667147970916	FALSE
ENSG00000132688	AGTACTGTTGCCCCAAGTAA	chr6:30363554-30363784	37	19101	TRUE	0.98	0.00135527571895544	FALSE
ENSG00000132688	GTCGCGGAGGGACCTCCCTC	chr6:30453099-30454130	21	19117	TRUE	0.98	0.0536786908816314	FALSE
ENSG00000132688	TCGCAACAGCCGTTGGTAAA	chr6:30541492-30542052	30	19108	TRUE	0.98	-0.0145827396398861	FALSE
ENSG00000132688	TCTGGGGTCGCGGGCGCGTT	chr6:30720841-30721102	65	19073	TRUE	0.98	0.00513455997147472	FALSE
ENSG00000132688	ACTGACACGCGATCCCCACT	chr6:30752235-30753014	49	19089	TRUE	0.98	0.0257170484165052	FALSE
ENSG00000132688	TTCACTGGGGAACTTACAGA	chr6:30799159-30799421	36	19102	TRUE	0.98	-0.0444296088802438	FALSE
ENSG00000132688	GCCTCCCCCATCTTCTCGTG	chr6:30812806-30815582	48	19090	TRUE	0.98	0.0583925549950759	FALSE
ENSG00000132688	CACACTTTGCCGGCCTGTTC	chr6:30819960-30820556	59	19079	TRUE	0.98	-0.00695207456803804	FALSE
ENSG00000132688	CACACACCCACAGGAATGTC	chr6:30829685-30830050	32	19106	TRUE	0.98	0.00510993277068672	FALSE
ENSG00000132688	CTGTCCCAGCGCTTGCCTGT	chr6:30932797-30933004	32	19106	TRUE	0.98	-0.0439242403130999	FALSE
ENSG00000132688	TCCAGGCTGGTCGAGACTCC	chr6:31044219-31044616	34	19104	TRUE	0.98	0.0278627581102779	FALSE
ENSG00000132688	TGTGAGTAAGTAGGGCGGGA	chr6:31216413-31216739	36	19102	TRUE	0.98	0.00317816092263801	FALSE
ENSG00000132688	CAGCTCAAACCCATTAAAAG	chr6:31475434-31475678	23	19115	TRUE	0.98	0.000821505506605869	FALSE
ENSG00000132688	CCTCCGGGTCCCAAGAAAGG	chr6:31498750-31499105	70	19068	TRUE	0.98	-0.052140466093785	FALSE
ENSG00000132688	TAAAACTCCACTCTTCCGGC	chr6:31598439-31599041	26	19112	TRUE	0.98	-0.0139232139000534	FALSE
ENSG00000132688	AACTGCGGAATTCCCGGCTT	chr6:31631181-31632983	34	19104	TRUE	0.98	-0.0643115000367973	FALSE
ENSG00000132688	GCTCAGATCTCCGCGGGACA	chr6:31631181-31632983	39	19099	TRUE	0.98	-0.00439524119904577	FALSE
ENSG00000132688	GGTCCCGGCTCAGGCTCTCG	chr6:31639340-31639728	39	19099	TRUE	0.98	0.0367055266212604	FALSE
ENSG00000132688	AGCACCTCGACATACTCCGC	chr6:31644432-31646581	38	19100	TRUE	0.98	0.0111356982082669	FALSE
ENSG00000132688	GGATATTGATGCTCCCAACT	chr6:31711205-31712020	40	19098	TRUE	0.98	0.00745739649349697	FALSE
ENSG00000132688	TCAATCTCCCTCCCTTACAC	chr6:31718391-31718642	35	19103	TRUE	0.98	0.010988761237009	FALSE
ENSG00000132688	TGGCGGACACGTTCCGGGTG	chr6:31727307-31729306	44	19094	TRUE	0.98	0.0452276665583702	FALSE
ENSG00000132688	AGACTCCCGGATTCTACCCC	chr6:31762532-31764531	30	19108	TRUE	0.98	0.0547884817490432	FALSE
ENSG00000132688	TCTTTCGAGAGTGACTCCCG	chr6:31826877-31828644	53	19085	TRUE	0.98	-0.0634828511256884	FALSE
ENSG00000132688	AGTGTCCCCCGGAACGCGGG	chr6:31862357-31865881	35	19103	TRUE	0.98	-0.0160318859951507	FALSE
ENSG00000132688	GTAATGACGTTCGGGCCGCT	chr6:31896953-31898663	36	19102	TRUE	0.98	-0.0367917873388277	FALSE
ENSG00000132688	CCTCAGAACGTGAATATCTC	chr6:31927370-31928524	22	19116	TRUE	0.98	-0.0155894669400791	FALSE
ENSG00000132688	CATATGGGCAGGAAGGCGTA	chr6:31969629-31970067	32	19106	TRUE	0.98	-0.0777311970695207	FALSE
ENSG00000132688	GGGTGCGGTGGTACCAAGGC	chr6:32073209-32073641	26	19112	TRUE	0.98	-0.0879476694329804	FALSE
ENSG00000132688	GGCCGGCCCCGGAAACCAGC	chr6:32175777-32176333	39	19099	TRUE	0.98	0.00338665255158088	FALSE
ENSG00000132688	ATCTATCTGGAACGCAACAA	chr6:32209987-32210755	36	19102	TRUE	0.98	-0.0271950018575913	FALSE
ENSG00000132688	TGACTTAACTGCTACAGGAC	chr6:32819787-32820652	35	19103	TRUE	0.98	-0.00689592220254553	FALSE
ENSG00000132688	CCCACCTCCCGAGGTCCTAC	chr6:32829550-32829856	34	19104	TRUE	0.98	-0.0381810788865655	FALSE
ENSG00000132688	GCACCTGAGGCCTGACGTCA	chr6:32861089-32861520	40	19098	TRUE	0.98	-0.0950115000768537	FALSE
ENSG00000132688	GGAGTACCATCTTACCTTCA	chr6:32952896-32953531	44	19094	TRUE	0.98	-0.0406583761086163	FALSE
ENSG00000132688	AGAGCGGTGTTGGGACTCTA	chr6:32999970-33000394	33	19105	TRUE	0.98	-0.00768697136782959	FALSE
ENSG00000132688	CATCACGTGGCTGCGCAATG	chr6:33091862-33092619	81	19057	TRUE	0.98	-0.012580898177323	FALSE
ENSG00000137310	AGCGGTGGCAGTCGCGACCG	chr2:209424033-209424313	33	16472	TRUE	0.98	0.00216220900092212	FALSE
ENSG00000137310	ATTCCTGAAACAGGAAACAA	chr6:29982251-29982430	18	16487	TRUE	0.98	-0.0256418693891527	FALSE
ENSG00000137310	AAAAACTTTCTTCTCTCTAG	chr6:30340648-30340869	20	16485	TRUE	0.98	0.0034443738104275	FALSE
ENSG00000137310	AATCAGCTCTCTCGTGAGTC	chr6:30544696-30545170	21	16484	TRUE	0.98	-0.0327506914205191	FALSE
ENSG00000137310	GTTAGCAGCAGTCTTCAAAA	chr6:30615799-30616364	19	16486	TRUE	0.98	0.0200087592591971	FALSE
ENSG00000137310	AACGTCGCAGCACCAGGCCT	chr6:30646459-30646765	36	16469	TRUE	0.98	-0.0162362085178644	FALSE
ENSG00000137310	GGACGAGCGCAGTCCTCTTT	chr6:30719778-30720487	21	16484	TRUE	0.98	-0.00993802502001739	FALSE
ENSG00000137310	GCCCACCAATGAGTCTTAAC	chr6:30725419-30726603	24	16481	TRUE	0.98	-0.00997546948848305	FALSE
ENSG00000137310	GCGAGATGTGTGCTTATTTA	chr6:30725419-30726603	32	16473	TRUE	0.98	-0.0169071909264706	FALSE
ENSG00000137310	TTAATTAGTGTCTGCCTACC	chr6:30795771-30796496	27	16478	TRUE	0.98	-0.0105319658761585	FALSE
ENSG00000137310	ATGTGCTTAGTGCAAGACAA	chr6:30799159-30799421	23	16482	TRUE	0.98	-0.0345394843690423	FALSE
ENSG00000137310	CAACGGAAGTGCCTGATGAA	chr6:30855845-30856055	22	16483	TRUE	0.98	-0.0222121243957896	FALSE
ENSG00000137310	TTGACAAACAGCTTCCTCTT	chr6:31142479-31142749	23	16482	TRUE	0.98	0.0105766475583764	FALSE
ENSG00000137310	GCATGACAAAGGTGCCGTGA	chr6:31171729-31173747	28	16477	TRUE	0.98	-0.0343077475208646	FALSE
ENSG00000137310	AGACAACTAAGCCGCCAAAC	chr6:31180432-31187807	33	16472	TRUE	0.98	-0.0155434343648355	FALSE
ENSG00000137310	GAAAAGGCTTATGGGCCAGG	chr6:31202775-31203156	45	16460	TRUE	0.98	-0.010739810031138	FALSE
ENSG00000137310	GGGGCCAGTATACTGCCCTC	chr6:31214378-31214740	25	16480	TRUE	0.98	-0.0145261459486898	FALSE
ENSG00000137310	TCACGCTCTGATTCTCGCCG	chr6:31307531-31309242	27	16478	TRUE	0.98	0.0209975253595835	FALSE
ENSG00000137310	ATTGTCTTCATGCCGTGCCA	chr6:31416045-31417027	43	16462	TRUE	0.98	0.00269413441902033	FALSE
ENSG00000137310	AAACACCCCAGCGTCTTCCC	chr6:31528277-31530194	53	16452	TRUE	0.98	-6.60650355173154e-05	FALSE
ENSG00000137310	TGTTTAAGAAGCTCGGAGAC	chr6:31547323-31547789	20	16485	TRUE	0.98	-0.0152423867317848	FALSE
ENSG00000137310	CTGCGTGCCTAACACATGCT	chr6:31568100-31568377	26	16479	TRUE	0.98	0.0113253530532196	FALSE
ENSG00000137310	AGAGGGGTGCCATCTCGCCG	chr6:31631181-31632983	42	16463	TRUE	0.98	0.0194729243841152	FALSE
ENSG00000137310	ACTGATGTGTGCTGCTCGAG	chr6:31663939-31664258	61	16444	TRUE	0.98	0.00982894901700937	FALSE
ENSG00000137310	CCGCACCTCAGAACTCCGGT	chr6:31680584-31681602	29	16476	TRUE	0.98	-0.0134166818878085	FALSE
ENSG00000137310	TGCACAGTTGTGATAACAGT	chr6:31686527-31686872	20	16485	TRUE	0.98	-0.00160980059091553	FALSE
ENSG00000137310	ATCATCTACGCCTGGTCCAT	chr6:31689418-31689982	39	16466	TRUE	0.98	-0.0125229856209883	FALSE
ENSG00000137310	CCTGAGCCCATAGTACTGTG	chr6:31710646-31710912	56	16449	TRUE	0.98	-0.0080481845247018	FALSE
ENSG00000137310	TTATTGGGCCGGGGCCATGC	chr6:31711205-31712020	30	16475	TRUE	0.98	-0.0283263975531347	FALSE
ENSG00000137310	GCTTCTCTGGACGGCCGCCC	chr6:31723308-31723688	32	16473	TRUE	0.98	0.00648141945474601	FALSE
ENSG00000137310	GAGTGACTCCCGCGGTCCCA	chr6:31826877-31828644	41	16464	TRUE	0.98	0.00396521945251127	FALSE
ENSG00000137310	GACAGTTGCACCTTGTCACC	chr6:31840063-31840910	36	16469	TRUE	0.98	-0.0205354483959481	FALSE
ENSG00000137310	GACTCAGGAGAACCGTGCCA	chr6:31877029-31879215	28	16477	TRUE	0.98	-0.0165808800599951	FALSE
ENSG00000137310	CACGCGGTTAAAGGGCCGGA	chr6:31901422-31902703	46	16459	TRUE	0.98	-0.0295984589942353	FALSE
ENSG00000137310	ATGTATACCTGGGCGTACAA	chr6:31981726-31982144	23	16482	TRUE	0.98	-0.02637674001738	FALSE
ENSG00000137310	CTCGCCTGAAGGCGTCGACC	chr6:32087237-32088177	24	16481	TRUE	0.98	0.000140356059315616	FALSE
ENSG00000137310	TGCACCTCTGCTCACGCTGC	chr6:32397672-32397840	19	16486	TRUE	0.98	-0.0206394882307261	FALSE
ENSG00000137310	CCCTGACATAAAGCCTACCT	chr6:32825915-32826883	31	16474	TRUE	0.98	-0.0204972114379061	FALSE
ENSG00000137310	GCTCCGCCTAACCCGTCCAT	chr6:32837657-32839102	32	16473	TRUE	0.98	0.002171953964893	FALSE
ENSG00000137310	TCCTCCCTGGCGCTGACCGA	chr6:32970678-32971108	30	16475	TRUE	0.98	0.0254995519060779	FALSE
ENSG00000137310	TAGATTCAGGAGGCAATCGT	chr6:32984455-32985094	24	16481	TRUE	0.98	0.00277024335018505	FALSE
ENSG00000137310	TGGTCTAAGACGCCTGGGCA	chr6:33197523-33197806	27	16478	TRUE	0.98	-0.00486812099529232	FALSE
ENSG00000137312	TGGGCTGTCTGTAATGCTCA	chr6:29758782-29759248	137	77169	TRUE	0.98	0.00182037766422738	FALSE
ENSG00000137312	TCTCACGGGCTCGGTTGTCA	chr6:30066546-30067702	99	77207	TRUE	0.98	-0.00580213844127186	FALSE
ENSG00000137312	TGGGTCAGACATGGATGAAC	chr6:30152089-30152261	130	77176	TRUE	0.98	-0.014698635952012	FALSE
ENSG00000137312	CCCCCGATGGGGACTTAGGG	chr6:30288810-30289200	79	77227	TRUE	0.98	0.018535273292815	FALSE
ENSG00000137312	CCCTCCCTAAGTCCCCATCG	chr6:30288810-30289200	158	77148	TRUE	0.98	0.0113591775291546	FALSE
ENSG00000137312	CAACAAGCCTGTGATACCTT	chr6:30446257-30448256	106	77200	TRUE	0.98	0.00503519171504063	FALSE
ENSG00000137312	CAGGAACCCCTATGTGGTAG	chr6:30495980-30497165	165	77141	TRUE	0.98	0.0141884492823059	FALSE
ENSG00000137312	GATTCAGTCAAGATACTGTT	chr6:30495980-30497165	152	77154	TRUE	0.98	0.00626237764960891	FALSE
ENSG00000137312	GACTACAAACATTCCATTCA	chr6:30532361-30533007	169	77137	TRUE	0.98	-0.00110463912557535	FALSE
ENSG00000137312	CCGGGTTCCGAAAGTCTCGG	chr6:30686482-30687998	183	77123	TRUE	0.98	-0.000811293401428159	FALSE
ENSG00000137312	GAATCGGCCCCGCGCGCGGT	chr6:30719778-30720487	88	77218	TRUE	0.98	0.0163814932207385	FALSE
ENSG00000137312	GCCAGAGGGGAATGGTAGTA	chr6:30819960-30820556	122	77184	TRUE	0.98	0.000965758118664617	FALSE
ENSG00000137312	TGAGTGCGTGGCCAATGTGC	chr6:30915349-30915863	284	77022	TRUE	0.98	0.0101011059890905	FALSE
ENSG00000137312	TCTGCAGCGAGGGTCATTCG	chr6:30940241-30940981	106	77200	TRUE	0.98	-0.00753958339563265	FALSE
ENSG00000137312	AGACTCCACCATGGTCTCAA	chr6:30964039-30964778	109	77197	TRUE	0.98	0.00209601117215952	FALSE
ENSG00000137312	CAAAACTTCATGAAACACTA	chr6:30974571-30974809	76	77230	TRUE	0.98	0.0244502317749467	FALSE
ENSG00000137312	TTTGGGCCTCTCTTCCGACC	chr6:31068850-31069378	132	77174	TRUE	0.98	0.0141599514899262	FALSE
ENSG00000137312	TCCCGTTGGGCTTCCATAAA	chr6:31083575-31084324	166	77140	TRUE	0.98	0.0106208874674141	FALSE
ENSG00000137312	GCAGTCCCAGTGACGGCCAC	chr6:31102152-31102888	159	77147	TRUE	0.98	0.0186990275306411	FALSE
ENSG00000137312	TATAGGCGTTTGTCGGTATC	chr6:31102152-31102888	121	77185	TRUE	0.98	0.00616352835977629	FALSE
ENSG00000137312	GGCGTGGAAGCCAGCGCTCC	chr6:31125080-31125417	144	77162	TRUE	0.98	-0.00547185105505132	FALSE
ENSG00000137312	GCAGCTTCTTCCGGAGCCAT	chr6:31139684-31140160	121	77185	TRUE	0.98	-0.000497672396400972	FALSE
ENSG00000137312	GCTGAGATGGTCTTCGGCTC	chr6:31196931-31198563	110	77196	TRUE	0.98	0.0133750079809856	FALSE
ENSG00000137312	CGACCACACCTGACCCACCC	chr6:31389100-31389716	149	77157	TRUE	0.98	-0.000215543746812319	FALSE
ENSG00000137312	CAGGTGACTAAATTTCGACG	chr6:31497604-31498618	121	77185	TRUE	0.98	-0.00518860241177554	FALSE
ENSG00000137312	CATCTGGAGGAAGCGGTAGT	chr6:31573932-31575931	87	77219	TRUE	0.98	-0.00721492659575773	FALSE
ENSG00000137312	TCTCGCGAAGTCCACCATAT	chr6:31580665-31581864	283	77023	TRUE	0.98	0.0050911505632385	FALSE
ENSG00000137312	ATGTTCCTGCGACGGCTTGG	chr6:31659583-31660191	141	77165	TRUE	0.98	0.018583913414822	FALSE
ENSG00000137312	AGAACACTGTCGAGGAGAAA	chr6:31745203-31745428	121	77185	TRUE	0.98	0.00248978569358238	FALSE
ENSG00000137312	CAGTCTGTGGCCAGTTACTT	chr6:31750303-31751126	131	77175	TRUE	0.98	-0.00492856757883731	FALSE
ENSG00000137312	AGTGAAACTGCATACCCCTG	chr6:31852624-31853075	107	77199	TRUE	0.98	-0.00201785169513125	FALSE
ENSG00000137312	TCTACCTCTCGCCGCCCCTA	chr6:31927370-31928524	172	77134	TRUE	0.98	-0.0058193091022134	FALSE
ENSG00000137312	TTGGCCGCGGTGGCGTCTGA	chr6:31971319-31972880	114	77192	TRUE	0.98	0.00247705266568676	FALSE
ENSG00000137312	CCGCTGGCCAGGGTTGTAAA	chr6:31982300-31983140	133	77173	TRUE	0.98	0.00797300461257455	FALSE
ENSG00000137312	AATTCTTTCCAGGCGAGATA	chr6:32108025-32109567	104	77202	TRUE	0.98	-0.0195389789523066	FALSE
ENSG00000137312	TTGGCCAAGTTACACCTCAG	chr6:32109687-32111103	192	77114	TRUE	0.98	-0.000550085825802071	FALSE
ENSG00000137312	TGGAACGTCGAGTTGTTCCG	chr6:32127536-32128582	172	77134	TRUE	0.98	0.0124279955559938	FALSE
ENSG00000137312	TGACTGCTCTACAATTGGCG	chr6:32177110-32178719	186	77120	TRUE	0.98	-0.00738411568517616	FALSE
ENSG00000137312	TCCTTTATTGGCAGATATGG	chr6:32234915-32235334	152	77154	TRUE	0.98	-0.00806539078207669	FALSE
ENSG00000137312	CATTTGGGCAAGCTTTACTT	chr6:32413296-32413959	100	77206	TRUE	0.98	0.000956026877620975	FALSE
ENSG00000137312	GGTGGAGTCCATTCCCCCAA	chr6:32933624-32934051	164	77142	TRUE	0.98	0.00315005930624901	FALSE
ENSG00000137312	AGTCCTCCCCACGGAGCGGC	chr6:32970678-32971108	161	77145	TRUE	0.98	0.00614905303185109	FALSE
ENSG00000137312	GAAACTGCTATTATTGTCCA	chr6:33125958-33126566	77	77229	TRUE	0.98	-0.00499358231275382	FALSE
ENSG00000137331	CGGCGTGAAAGCTGCAAGCC	chr4:112515941-112516776	83	54764	TRUE	0.98	0.0103888395665344	FALSE
ENSG00000137331	CTGCTAGGGTCATCATGTCC	chr6:29737737-29738687	73	54774	TRUE	0.98	-0.0768317184314237	FALSE
ENSG00000137331	TGTGTCAAGAAGCATCGTCC	chr6:29737737-29738687	57	54790	TRUE	0.98	-0.0145416916194057	FALSE
ENSG00000137331	GAGGCACGCTATCCTAGGGG	chr6:29748405-29749554	63	54784	TRUE	0.98	0.00450735756186516	FALSE
ENSG00000137331	GGGGAGGGTCCTTTACACCA	chr6:29758038-29758251	79	54768	TRUE	0.98	-0.0568584248041535	FALSE
ENSG00000137331	CAGGACTAAATGACAAGACG	chr6:30013249-30013883	130	54717	TRUE	0.98	-0.0148409398322245	FALSE
ENSG00000137331	TTGGGCATGGTGTGATGAGC	chr6:30272132-30272381	67	54780	TRUE	0.98	-0.0391561915048686	FALSE
ENSG00000137331	CTGCAGGTTTCGAATGAACC	chr6:30646459-30646765	77	54770	TRUE	0.98	0.000774466672500362	FALSE
ENSG00000137331	TGATGGTAAGACTGGTTAGT	chr6:30700400-30700858	84	54763	TRUE	0.98	-0.0140410780253605	FALSE
ENSG00000137331	CTAGATGACAGATAGGGTGG	chr6:30758826-30759331	99	54748	TRUE	0.98	-0.0528198614465217	FALSE
ENSG00000137331	AGCTCTCTAGTACTGGTCCT	chr6:30810746-30811218	129	54718	TRUE	0.98	0.00526836281144516	FALSE
ENSG00000137331	CTGAACAGGCCGGCAAAGTG	chr6:30819960-30820556	220	54627	TRUE	0.98	-0.0426485275361521	FALSE
ENSG00000137331	GCCAGAGGGGAATGGTAGTA	chr6:30819960-30820556	90	54757	TRUE	0.98	-0.0745249282697842	FALSE
ENSG00000137331	CAGATTTGGGCCAAGCATTG	chr6:30876743-30877052	95	54752	TRUE	0.98	0.0483698796294172	FALSE
ENSG00000137331	TCCGATAAGTTTATCAAGGC	chr6:30877493-30878082	65	54782	TRUE	0.98	-0.0430561745409591	FALSE
ENSG00000137331	TCTACTTCGGCCTTAACTAC	chr6:31025525-31025931	67	54780	TRUE	0.98	0.0216200180359927	FALSE
ENSG00000137331	CGCAAGGTCCACACCATTCG	chr6:31144857-31146857	107	54740	TRUE	0.98	0.010347778821812	FALSE
ENSG00000137331	CCGCGCGGGTAGATCCGAAA	chr6:31157866-31159144	66	54781	TRUE	0.98	-0.0552369765189933	FALSE
ENSG00000137331	GGAGATGGGCACACGAACAG	chr6:31171729-31173747	57	54790	TRUE	0.98	3.50578316227201e-05	FALSE
ENSG00000137331	GGTCTGCCGGAAGGTCTACA	chr6:31171729-31173747	124	54723	TRUE	0.98	-0.0644193739227706	FALSE
ENSG00000137331	ATCTTAACGCATACAAACGC	chr6:31200382-31203181	42	54805	TRUE	0.98	-0.0131745759066253	FALSE
ENSG00000137331	CGCGGCCAAGATTGGCCGGA	chr6:31366709-31367557	61	54786	TRUE	0.98	0.00164274138262133	FALSE
ENSG00000137331	TGGTCCCTCCCGTCTTTGAC	chr6:31493799-31494553	92	54755	TRUE	0.98	-0.0368021771257685	FALSE
ENSG00000137331	TCCACCTACCCACTGTTTCA	chr6:31560306-31560752	102	54745	TRUE	0.98	-0.0335940344723327	FALSE
ENSG00000137331	GCTTCTTAGTGGCACTGTGA	chr6:31585583-31585819	83	54764	TRUE	0.98	-0.0530180348729707	FALSE
ENSG00000137331	AGGGTAAGTAGGTTAGCTTC	chr6:31592513-31593395	55	54792	TRUE	0.98	0.00114878970637777	FALSE
ENSG00000137331	GTTGTTAGCTGGTCCTGTCA	chr6:31737471-31737868	119	54728	TRUE	0.98	0.0606761158077345	FALSE
ENSG00000137331	GCAATCCAACTGTTACCCTT	chr6:31749537-31749955	73	54774	TRUE	0.98	-0.00982539370551971	FALSE
ENSG00000137331	AATCCGGGGCCGCTGAATCT	chr6:31765928-31766802	80	54767	TRUE	0.98	-0.0130531271673087	FALSE
ENSG00000137331	GTTCTTAAATGCGGCGCCTC	chr6:31852624-31853075	66	54781	TRUE	0.98	-0.0515325668439037	FALSE
ENSG00000137331	AAAATTACAGTGTCCGGATC	chr6:32055182-32057181	62	54785	TRUE	0.98	0.0240478052870939	FALSE
ENSG00000137331	CAGTACACGTGACACGCCCC	chr6:32108025-32109567	111	54736	TRUE	0.98	-0.0309905023563306	FALSE
ENSG00000137331	ACTGACACCGTCCGTGCGCG	chr6:32195422-32196819	125	54722	TRUE	0.98	-0.0244350738763522	FALSE
ENSG00000137331	GCCTACTATGCCAGATACGG	chr6:32216313-32216731	131	54716	TRUE	0.98	-0.0130184036483849	FALSE
ENSG00000137331	GGCCATTCCTGTGTATACAG	chr6:32217889-32218482	105	54742	TRUE	0.98	-0.0478981927220805	FALSE
ENSG00000137331	ACACCTAGGGCGGCGCGGCC	chr6:32254668-32256056	82	54765	TRUE	0.98	0.0466110246487551	FALSE
ENSG00000137331	GAAAAACAAGCATCCGGCGA	chr6:32413296-32413959	61	54786	TRUE	0.98	0.00870144418012586	FALSE
ENSG00000137331	CACACTCATTCACAGTCAGC	chr6:32622509-32622789	100	54747	TRUE	0.98	-0.0762600323125665	FALSE
ENSG00000137331	TTGGTGTAGAACTGTGCTAA	chr6:32700385-32701020	93	54754	TRUE	0.98	-0.0364265295151389	FALSE
ENSG00000137331	TCCGCCAGCTACGCTCGGCC	chr6:32837657-32839102	73	54774	TRUE	0.98	-0.0538257043397837	FALSE
ENSG00000137331	CCAAAAGAAAGTTATGTGGG	chr6:32857713-32857900	70	54777	TRUE	0.98	-0.0523456834951493	FALSE
ENSG00000137331	CATGCGTGTGACATGCCTTA	chr6:32861089-32861520	68	54779	TRUE	0.98	-0.00894920392269771	FALSE
ENSG00000137331	TGGCTTCTAGACGCTGCTGT	chr6:32866897-32867503	71	54776	TRUE	0.98	-0.046022171350947	FALSE
ENSG00000137331	GGTGTCTGAAGACGACGACG	chr6:32980541-32981208	76	54771	TRUE	0.98	-0.0624926232410661	FALSE
ENSG00000137331	GATGCTGTTACGAGGACAGA	chr6:33112210-33112672	96	54751	TRUE	0.98	-0.0043537186083944	FALSE
ENSG00000137331	CCTCGGCGCTGCCGGATGAG	chr6:33116430-33118817	73	54774	TRUE	0.98	-0.0490951217275348	FALSE
ENSG00000137331	GACAGACTAATGCTAGGGTC	chr6:33172538-33173310	61	54786	TRUE	0.98	-0.0491275209398163	FALSE
ENSG00000137337	TCGCACTCCCGGGTACTTGG	chr6:29863832-29864500	136	63466	TRUE	0.98	-0.0087189521316402	FALSE
ENSG00000137337	GGACGACACGCAGTTCGTGC	chr6:30006570-30007933	75	63527	TRUE	0.98	-0.0298939521958692	FALSE
ENSG00000137337	CTGGCCCGGCAATACCCATC	chr6:30066546-30067702	93	63509	TRUE	0.98	0.0154985122688083	FALSE
ENSG00000137337	GGGCTGGGATTCTCCCCGAT	chr6:30147145-30147402	83	63519	TRUE	0.98	0.00865136423877066	FALSE
ENSG00000137337	CTCACAGTAGCGGGTAAGGC	chr6:30160564-30160874	62	63540	TRUE	0.98	0.00528266856269166	FALSE
ENSG00000137337	AGTGGTACTGGGCGTGTCTG	chr6:30201759-30202174	165	63437	TRUE	0.98	0.00840012823145475	FALSE
ENSG00000137337	GATTCAGTCAAGATACTGTT	chr6:30495980-30497165	117	63485	TRUE	0.98	0.023434216872857	FALSE
ENSG00000137337	CTCCTCTTTGCAATCCCATT	chr6:30515018-30515605	99	63503	TRUE	0.98	0.00278829430843208	FALSE
ENSG00000137337	CCGTACCGCGGAGCCCGGAA	chr6:30672186-30673296	104	63498	TRUE	0.98	-0.00375654359548205	FALSE
ENSG00000137337	CCCTCCCACCAGAGGACGCT	chr6:30684704-30684912	212	63390	TRUE	0.98	-0.00890978660052011	FALSE
ENSG00000137337	GTCCGAGGGAGACCAGAGAG	chr6:30685474-30685641	121	63481	TRUE	0.98	0.0329757456123942	FALSE
ENSG00000137337	TTGTAGCGCTCCGCTTCCGC	chr6:30730066-30731526	103	63499	TRUE	0.98	0.00618277610999418	FALSE
ENSG00000137337	CCTTCCTGCAAGCAGGCCGG	chr6:30793355-30794059	104	63498	TRUE	0.98	-0.0332067260987239	FALSE
ENSG00000137337	AAGGCTTATTTATATACCAT	chr6:30799159-30799421	149	63453	TRUE	0.98	-0.00810469726935659	FALSE
ENSG00000137337	GTTGCTAACACTCACTGTGA	chr6:31021855-31022378	123	63479	TRUE	0.98	0.00569151741750185	FALSE
ENSG00000137337	GAATTTCGTATACAAATATT	chr6:31092821-31093433	85	63517	TRUE	0.98	0.0038936298975043	FALSE
ENSG00000137337	GCTCCCTGAACCGCCTAGAA	chr6:31137292-31138485	149	63453	TRUE	0.98	-0.00547887263976854	FALSE
ENSG00000137337	AGTGGATTCATTGCCCTCGG	chr6:31157682-31159681	77	63525	TRUE	0.98	0.00189976134401926	FALSE
ENSG00000137337	TTTCTAAATATCACATCCTT	chr6:31192567-31192812	85	63517	TRUE	0.98	0.00617213065890776	FALSE
ENSG00000137337	ACCGAACAATGGACAGAAGC	chr6:31216413-31216739	127	63475	TRUE	0.98	0.00479268088480977	FALSE
ENSG00000137337	GGTCAGTGGTTTAACTGTCG	chr6:31680584-31681602	66	63536	TRUE	0.98	0.0291413832349379	FALSE
ENSG00000137337	CCAATCAACAGCGGTTAGGA	chr6:31739606-31740673	78	63524	TRUE	0.98	0.0131481115063301	FALSE
ENSG00000137337	GTCACGCGGAGGTTACCCTT	chr6:31739606-31740673	154	63448	TRUE	0.98	-0.0181541902868148	FALSE
ENSG00000137337	GAGAAGTGTAGCACCACTGG	chr6:31791353-31791641	156	63446	TRUE	0.98	0.0222311629200229	FALSE
ENSG00000137337	TCCCTCAGATCGCCATCTAC	chr6:31862357-31865881	109	63493	TRUE	0.98	0.0165018087357169	FALSE
ENSG00000137337	AAAGCTAATCGGGAGTGCCG	chr6:31923019-31923477	96	63506	TRUE	0.98	-0.0344299009670013	FALSE
ENSG00000137337	TGAAACTACCCCAGACTCGT	chr6:31933757-31937257	105	63497	TRUE	0.98	0.0104357954106538	FALSE
ENSG00000137337	AGCTGCACCCCCACCGATAG	chr6:31982300-31983140	210	63392	TRUE	0.98	-0.00195847423821949	FALSE
ENSG00000137337	CCGAATTTCTGTCGAATGAC	chr6:32002562-32003711	80	63522	TRUE	0.98	-0.0132759785890695	FALSE
ENSG00000137337	GTCTGGGGTTGTGTCGGTCA	chr6:32012313-32013264	144	63458	TRUE	0.98	0.0162191431611061	FALSE
ENSG00000137337	CCAGACCAGCTCTCGATGTT	chr6:32044972-32047303	86	63516	TRUE	0.98	-0.00744376122313017	FALSE
ENSG00000137337	CAGTGAATATCCAGTAACTA	chr6:32393740-32393996	86	63516	TRUE	0.98	0.0366582849447155	FALSE
ENSG00000137337	TCCCAGAGCCCCAGGTGTAT	chr6:32402860-32403151	169	63433	TRUE	0.98	0.00937270324556794	FALSE
ENSG00000137337	GTGATGAATACATTAACCAG	chr6:32622509-32622789	89	63513	TRUE	0.98	0.000387066582309137	FALSE
ENSG00000137337	TGTCGGTGGCTGGCAATAGC	chr6:32954999-32955373	88	63514	TRUE	0.98	0.00494648230675909	FALSE
ENSG00000137337	TTCACTAGAGGTCCTCCCTT	chr6:32967566-32967796	107	63495	TRUE	0.98	0.0102713772888112	FALSE
ENSG00000137337	GCCTCAGGTAACTCCAGATC	chr6:32980541-32981208	112	63490	TRUE	0.98	-0.019308133123545	FALSE
ENSG00000137337	TCCTCGCCTAGGGTTTCCAA	chr6:33172538-33173310	107	63495	TRUE	0.98	-0.016701402712757	FALSE
ENSG00000137337	TGCCAGGAGAACGTCCCTGT	chr6:33172538-33173310	147	63455	TRUE	0.98	-0.00678493828803695	FALSE
ENSG00000137337	AAGCAGCACCTGTCCCCCGA	chr6:33184979-33185475	122	63480	TRUE	0.98	-0.0169781265322768	FALSE
ENSG00000137343	GGGGCGCCGCTCTCAGTCTG	chr2:209424033-209424313	46	16957	TRUE	0.98	-0.0170674675090241	FALSE
ENSG00000137343	CCCTAGGGGAAATTTCCTGA	chr6:29705703-29706028	30	16973	TRUE	0.98	0.0046545790146677	FALSE
ENSG00000137343	CACTCCTGGGTAATCCTCCA	chr6:29917733-29918203	33	16970	TRUE	0.98	-0.0240934426007469	FALSE
ENSG00000137343	ATAAAGGGGTAGGTGTGTGT	chr6:30340648-30340869	28	16975	TRUE	0.98	-0.0417826164277963	FALSE
ENSG00000137343	CAGGTCAGTTAGAGGTCCAG	chr6:30360164-30360578	20	16983	TRUE	0.98	0.0127926663155289	FALSE
ENSG00000137343	TGTCACGCAAACTAGGTTTG	chr6:30360164-30360578	34	16969	TRUE	0.98	-0.0302953073489973	FALSE
ENSG00000137343	GAGTACATGCCTCACTGGGC	chr6:30495980-30497165	22	16981	TRUE	0.98	-0.0300914614209036	FALSE
ENSG00000137343	TCGGGATTAGAAAATGCGCG	chr6:30616759-30618138	22	16981	TRUE	0.98	-0.0104188881543712	FALSE
ENSG00000137343	GGTTCTCTCTTGAGATAGGG	chr6:30711844-30712032	25	16978	TRUE	0.98	-0.00880771082807597	FALSE
ENSG00000137343	CAAACACGGAGCCAAAAGGC	chr6:30779094-30779523	18	16985	TRUE	0.98	-0.0356244904832783	FALSE
ENSG00000137343	TTGATTACAGAGCCAAAGCT	chr6:30876743-30877052	24	16979	TRUE	0.98	0.00884494580972417	FALSE
ENSG00000137343	CAGGAGTGAGAGGATGTCTG	chr6:30932797-30933004	33	16970	TRUE	0.98	-0.00416089665761499	FALSE
ENSG00000137343	GCCGCCCGCAAAGCGGAACC	chr6:30955076-30956481	30	16973	TRUE	0.98	0.00896732027859914	FALSE
ENSG00000137343	CAACACAGCAGAGGCAGTGG	chr6:30972056-30972234	31	16972	TRUE	0.98	-0.0153568133834294	FALSE
ENSG00000137343	AGCATTGCACGGGAGTTTAG	chr6:31127937-31128440	22	16981	TRUE	0.98	0.00314115108399293	FALSE
ENSG00000137343	CTGCACCCTGTATGAGGCTC	chr6:31133357-31133579	20	16983	TRUE	0.98	-0.00306296489484259	FALSE
ENSG00000137343	CCTCTGGGAACACGGGAACA	chr6:31559695-31560201	34	16969	TRUE	0.98	-0.0348992355409812	FALSE
ENSG00000137343	ACGCAGCGTAGGCATTCTTC	chr6:31618257-31620457	20	16983	TRUE	0.98	-0.0240727309215369	FALSE
ENSG00000137343	GACTGTACCACGTTCTTCGG	chr6:31702534-31703582	43	16960	TRUE	0.98	0.00337071315734438	FALSE
ENSG00000137343	GGGGCGGGACTCGACGATGT	chr6:31736254-31736691	33	16970	TRUE	0.98	-0.0160797363743752	FALSE
ENSG00000137343	AAGATAGCCTTTCTGTCGGG	chr6:31737959-31738266	44	16959	TRUE	0.98	-0.0185144563191029	FALSE
ENSG00000137343	AGGCGGTGCATCGATGTGCC	chr6:31826877-31828644	21	16982	TRUE	0.98	0.0100333049712085	FALSE
ENSG00000137343	AGAAAGAAACACAGAATCTC	chr6:31911491-31911673	21	16982	TRUE	0.98	0.0121102118998382	FALSE
ENSG00000137343	ACGTGGTTTCCCAGCTTAGC	chr6:31981726-31982144	21	16982	TRUE	0.98	-0.000159937509756514	FALSE
ENSG00000137343	GCCTGGCACCGTCAGGATGT	chr6:31983861-31984064	32	16971	TRUE	0.98	-0.0364904548241516	FALSE
ENSG00000137343	CGCTGCTCCTCATTACTCGC	chr6:32012313-32013264	20	16983	TRUE	0.98	-0.0450932636049319	FALSE
ENSG00000137343	CAGGAACTTGTACTTGCGGG	chr6:32071855-32072285	19	16984	TRUE	0.98	-0.0145990959820759	FALSE
ENSG00000137343	AAATAAGACATTCCCCTGGG	chr6:32073209-32073641	30	16973	TRUE	0.98	-0.0315318888718725	FALSE
ENSG00000137343	GGTCCGTCTAGAGATCCTGG	chr6:32097157-32099156	33	16970	TRUE	0.98	-0.00457662623579158	FALSE
ENSG00000137343	CCTAGCGTGTTTGAGTAGAG	chr6:32118702-32120068	26	16977	TRUE	0.98	0.00647930337592895	FALSE
ENSG00000137343	AAACCAATAGAATCGCTCGG	chr6:32185674-32186005	22	16981	TRUE	0.98	0.00773254908933452	FALSE
ENSG00000137343	AGGAAGGAAACCTACCGCTT	chr6:32254668-32256056	26	16977	TRUE	0.98	0.0115248548004141	FALSE
ENSG00000137343	GGTGGTGACTGCTGCATGTT	chr6:32475226-32476196	28	16975	TRUE	0.98	0.0234329393193948	FALSE
ENSG00000137343	GTATAAGAACAACAGGACAC	chr6:32475226-32476196	34	16969	TRUE	0.98	-0.00940099050149712	FALSE
ENSG00000137343	CCGCGGCGCGCCTGTCTTCC	chr6:32521797-32522141	41	16962	TRUE	0.98	-0.0347301383708383	FALSE
ENSG00000137343	TTAGTATAGTGTACCATAGT	chr6:32981697-32982715	14	16989	TRUE	0.98	-0.01106778727062	FALSE
ENSG00000137343	AACACTGAGCTGTAATAAAT	chr6:33062023-33062329	37	16966	TRUE	0.98	-0.0342264258141385	FALSE
ENSG00000137343	GAGGATGCTTTAATTGTGTG	chr6:33178894-33179564	39	16964	TRUE	0.98	-0.00545744358004652	FALSE
ENSG00000137404	GGGGCAGCCCGGCATGCCTA	chr6:29760264-29760749	148	58766	TRUE	0.98	0.0172892379846987	FALSE
ENSG00000137404	TGTGGGGAAAGTTAGTAGAG	chr6:29769292-29769656	129	58785	TRUE	0.98	0.00271281685928693	FALSE
ENSG00000137404	GAGGTAACTGGCGCCGTGAT	chr6:29956599-29956842	78	58836	TRUE	0.98	0.0191387577809563	FALSE
ENSG00000137404	GACAGAGCGTTTGTCACAGG	chr6:30006203-30006475	90	58824	TRUE	0.98	0.000174973896270192	FALSE
ENSG00000137404	CAGGACTAAATGACAAGACG	chr6:30013249-30013883	138	58776	TRUE	0.98	-0.00345922285800138	FALSE
ENSG00000137404	GCGCTAACATCAAGGAGGTT	chr6:30097990-30098183	101	58813	TRUE	0.98	-0.00611055271919481	FALSE
ENSG00000137404	CCACCCTAAACAGTGCAAGT	chr6:30195391-30195892	64	58850	TRUE	0.98	-0.0329016467078569	FALSE
ENSG00000137404	TCAGCGCGTCCGGCGTTGCT	chr6:30325707-30327514	91	58823	TRUE	0.98	0.00199342697699723	FALSE
ENSG00000137404	TCTGCCTAGATAACGCGACG	chr6:30357430-30358526	59	58855	TRUE	0.98	-0.0327161023047031	FALSE
ENSG00000137404	CCACTGCAGGCCCTTACTTG	chr6:30363554-30363784	239	58675	TRUE	0.98	-0.00342539967346212	FALSE
ENSG00000137404	TGAGTAGGGATCAGTGGAGC	chr6:30444058-30444398	66	58848	TRUE	0.98	0.0357843831174446	FALSE
ENSG00000137404	GAGGCTGGTTGCGGAGATCA	chr6:30480607-30480869	126	58788	TRUE	0.98	-0.00411480348154891	FALSE
ENSG00000137404	CGGATGGGGACTTTATAGTC	chr6:30489143-30490745	69	58845	TRUE	0.98	0.0046506708645041	FALSE
ENSG00000137404	TTCTTTGTCCGTTGTCGCGT	chr6:30672186-30673296	87	58827	TRUE	0.98	0.0054119370499065	FALSE
ENSG00000137404	GCAAACCTTGTCCCTCTAGT	chr6:30922506-30923027	160	58754	TRUE	0.98	-0.00661923895900363	FALSE
ENSG00000137404	CTTATCTTGGTCTCACTATA	chr6:31086852-31087115	105	58809	TRUE	0.98	-0.0224452571706968	FALSE
ENSG00000137404	TTATAACTACTGTAACTAAT	chr6:31092821-31093433	85	58829	TRUE	0.98	0.0126547421915533	FALSE
ENSG00000137404	GGGGCCCCTAGAGGGCCGTG	chr6:31111005-31111190	104	58810	TRUE	0.98	-0.0198183263309871	FALSE
ENSG00000137404	TCCCTCCTCGCAAGATAAGA	chr6:31126809-31127048	106	58808	TRUE	0.98	-0.0297743535629039	FALSE
ENSG00000137404	GTCTGCGTCCCTCTCGGGAA	chr6:31171729-31173747	104	58810	TRUE	0.98	-0.0269793837296561	FALSE
ENSG00000137404	GCTGAAGTGTGATATTCGGG	chr6:31416045-31417027	88	58826	TRUE	0.98	-0.00599616950053572	FALSE
ENSG00000137404	TCCGTGCTGCTCAGAAAAGA	chr6:31441114-31441278	114	58800	TRUE	0.98	-0.00530764409344342	FALSE
ENSG00000137404	GCAGATTTACTCCTCCGGGC	chr6:31462653-31463642	61	58853	TRUE	0.98	0.0134937310597993	FALSE
ENSG00000137404	CAAAAAGCTTTCGGGCGCCG	chr6:31494826-31495422	115	58799	TRUE	0.98	-0.00619168326143738	FALSE
ENSG00000137404	GAGCTATCTCCTGGGCCGTG	chr6:31663939-31664258	165	58749	TRUE	0.98	-0.0221096321474265	FALSE
ENSG00000137404	TGAGAAGAGTTTCGCGCAGT	chr6:31702534-31703582	61	58853	TRUE	0.98	-0.0215647477086528	FALSE
ENSG00000137404	GGAGCGGCCGCTGCAATCAG	chr6:31734684-31735403	183	58731	TRUE	0.98	-0.009982833157688	FALSE
ENSG00000137404	TCCAGCCTAGAGATCCGACA	chr6:31739907-31743157	111	58803	TRUE	0.98	0.00724134617758276	FALSE
ENSG00000137404	CACCAAGGTCAGCGACTGGC	chr6:31752860-31753761	126	58788	TRUE	0.98	5.55942524138597e-05	FALSE
ENSG00000137404	GCTCTTCATGTTGAAGGCGT	chr6:31817239-31817580	71	58843	TRUE	0.98	-0.0145274450941297	FALSE
ENSG00000137404	GTAGGACTCCAGGGCGTTCT	chr6:31817239-31817580	98	58816	TRUE	0.98	-0.0111301227746673	FALSE
ENSG00000137404	CACTGATGTCTCGGGCATTG	chr6:31870397-31871573	114	58800	TRUE	0.98	-0.0190162984593433	FALSE
ENSG00000137404	CGCGCGCCCGTGCAATGCTC	chr6:31896953-31898663	41	58873	TRUE	0.98	0.0270520846421187	FALSE
ENSG00000137404	ACAGAAGCGGAAGATCGTCC	chr6:31945607-31951356	74	58840	TRUE	0.98	-0.0162635346990033	FALSE
ENSG00000137404	CCGCATGCGCAGTTGGAAGT	chr6:32085866-32086089	62	58852	TRUE	0.98	-0.00646978804121578	FALSE
ENSG00000137404	CGGGCACCCGCATGCGCAGT	chr6:32085866-32086089	175	58739	TRUE	0.98	-0.00551521267444488	FALSE
ENSG00000137404	GATACGGTGGATAAGGCTCA	chr6:32113813-32114430	98	58816	TRUE	0.98	0.0161301324124415	FALSE
ENSG00000137404	TAGTCAAGCTCCTTTCGTGG	chr6:32473155-32474197	150	58764	TRUE	0.98	-0.00595376334835662	FALSE
ENSG00000137404	TGCGCCACCTAGTGGCCAAA	chr6:32868045-32868528	124	58790	TRUE	0.98	-0.0312371120063651	FALSE
ENSG00000137404	AAACTGTGGGCCTCTAGCAC	chr6:33073469-33073887	68	58846	TRUE	0.98	-0.00388003590760233	FALSE
ENSG00000137404	CCTACAGGATGATAGCCCCA	chr6:33175635-33175999	174	58740	TRUE	0.98	-0.00990263339718134	FALSE
ENSG00000137404	GTTACCGGCAGGTAGAGCCG	chr6:33184979-33185475	120	58794	TRUE	0.98	-0.00675831279711347	FALSE
ENSG00000137404	CCTTGCACGCTCTGGCTACC	chr6:33199885-33200000	126	58788	TRUE	0.98	-0.00260152612532871	FALSE
ENSG00000137411	CTAAATTTACATCCCGAGTG	chr6:29752307-29753422	53	41804	TRUE	0.98	0.0206676187705665	FALSE
ENSG00000137411	GGCCCCAAGGGTCATATTTC	chr6:29758782-29759248	60	41797	TRUE	0.98	-0.00578557444415362	FALSE
ENSG00000137411	ATATGAATAAGCACAACTCT	chr6:29769292-29769656	52	41805	TRUE	0.98	0.00181523163614168	FALSE
ENSG00000137411	GTAAGTCATGGCTTGAAATC	chr6:29834676-29835312	41	41816	TRUE	0.98	0.011235819657189	FALSE
ENSG00000137411	ACCGGAGCACACGGAACATC	chr6:29926083-29927564	97	41760	TRUE	0.98	0.0131515863612898	FALSE
ENSG00000137411	GGAATCGTTGGGCGATGAAG	chr6:30185925-30186543	53	41804	TRUE	0.98	0.00188199390042854	FALSE
ENSG00000137411	TTGCTACCACTGCATCATTC	chr6:30238308-30239117	80	41777	TRUE	0.98	-0.00681820294569649	FALSE
ENSG00000137411	GCGCGGGGACTACGTTTCCC	chr6:30344242-30345731	56	41801	TRUE	0.98	-0.0119254663072393	FALSE
ENSG00000137411	GATTGAGCGCTCTCAGGCAC	chr6:30396705-30398221	49	41808	TRUE	0.98	-0.00867046831659965	FALSE
ENSG00000137411	GGTCAAAGACTCACTTAGCT	chr6:30396705-30398221	56	41801	TRUE	0.98	0.0191880063756716	FALSE
ENSG00000137411	TTCCTAGAACAGTCCTATCC	chr6:30598724-30599913	51	41806	TRUE	0.98	0.00282489486542573	FALSE
ENSG00000137411	ATTAGCGTTCCCGTTAGCAT	chr6:30633657-30637057	71	41786	TRUE	0.98	-0.0191433383662387	FALSE
ENSG00000137411	GATGTCATTGAATGGGCGGC	chr6:30633657-30637057	62	41795	TRUE	0.98	-0.0192785875480091	FALSE
ENSG00000137411	TCTGAAAGAGATGGCCATTC	chr6:30790763-30791280	61	41796	TRUE	0.98	-0.020720534673696	FALSE
ENSG00000137411	AACCAAGAAGCTACTCACCC	chr6:30834361-30835150	60	41797	TRUE	0.98	0.00311221932446157	FALSE
ENSG00000137411	CAGCTATATTCGATGGGTGG	chr6:30844980-30845510	58	41799	TRUE	0.98	0.0164162003689487	FALSE
ENSG00000137411	AACTCCGCCCACGCTGCTAA	chr6:30907744-30908674	101	41756	TRUE	0.98	-0.0104031982977933	FALSE
ENSG00000137411	CCACCGTTGGTTAAGGTCTG	chr6:31131382-31133381	102	41755	TRUE	0.98	0.0165889243179082	FALSE
ENSG00000137411	AAAAAACACTTGTAATTCTG	chr6:31192567-31192812	76	41781	TRUE	0.98	0.00394138588053494	FALSE
ENSG00000137411	CAGTAACATGAGGAGCTGAA	chr6:31246063-31246842	48	41809	TRUE	0.98	-0.0115104061250814	FALSE
ENSG00000137411	ACCTAGTGGCAGTGATTGGA	chr6:31396975-31397224	55	41802	TRUE	0.98	0.00795572369372288	FALSE
ENSG00000137411	CAGATGGGTGATGCACTTCT	chr6:31416045-31417027	53	41804	TRUE	0.98	-0.0161008592928332	FALSE
ENSG00000137411	AACTCACACAGGCACATAAA	chr6:31517213-31517602	75	41782	TRUE	0.98	0.00663040372896798	FALSE
ENSG00000137411	GGTTTATTGGGCTTCATCGA	chr6:31574156-31574793	67	41790	TRUE	0.98	0.0173385636709353	FALSE
ENSG00000137411	CATCAGTCACCCCGATATGG	chr6:31580665-31581864	82	41775	TRUE	0.98	0.00325517288746774	FALSE
ENSG00000137411	TCAGATCCCCTTCGCCAACT	chr6:31592513-31593395	102	41755	TRUE	0.98	-0.0122529609914206	FALSE
ENSG00000137411	GTCCCCTCAGTCTTAGGCAT	chr6:31628282-31630281	96	41761	TRUE	0.98	-0.00667644463753305	FALSE
ENSG00000137411	GTACTCAGTGTAATGGGCGC	chr6:31691466-31692043	54	41803	TRUE	0.98	-0.0279341622593633	FALSE
ENSG00000137411	AAAGTGTGCTTGCAGTCCCT	chr6:31752860-31753761	73	41784	TRUE	0.98	0.00183696676581058	FALSE
ENSG00000137411	GCTTAATGAGATCCATGCCT	chr6:31769615-31770257	85	41772	TRUE	0.98	-0.00886069425538225	FALSE
ENSG00000137411	CAGCGCGCACCCGTCTGCGC	chr6:31821242-31822577	39	41818	TRUE	0.98	0.0216640763561889	FALSE
ENSG00000137411	CCAGCCCGATCAAGAATTGG	chr6:31821242-31822577	75	41782	TRUE	0.98	0.0072491279454836	FALSE
ENSG00000137411	CTGAGCCGACTTTCCGCGAC	chr6:31862478-31864168	87	41770	TRUE	0.98	0.00279881972880022	FALSE
ENSG00000137411	ATACGGCTTATCTCTGTGGG	chr6:31874908-31875284	70	41787	TRUE	0.98	0.00883038643855192	FALSE
ENSG00000137411	GCCATGAGCAGGCATCTACG	chr6:32087832-32091781	77	41780	TRUE	0.98	0.0102651593327307	FALSE
ENSG00000137411	CGGTTGGAGAGAGAGTCCCG	chr6:32131560-32131874	66	41791	TRUE	0.98	0.0193158551601558	FALSE
ENSG00000137411	ACCGGCCACGCTGAGTATGC	chr6:32166448-32169512	91	41766	TRUE	0.98	-0.00057742744569847	FALSE
ENSG00000137411	CCACCCTCTGACGTGGTAAT	chr6:32397672-32397840	89	41768	TRUE	0.98	0.00141682386744696	FALSE
ENSG00000137411	GTTGGGAGTCAGTAGAGCTC	chr6:32439511-32440091	51	41806	TRUE	0.98	-0.00506528884608529	FALSE
ENSG00000137411	CCCAGGCCCCCGTTCGCCTC	chr6:32583639-32584799	75	41782	TRUE	0.98	-0.00603456369782768	FALSE
ENSG00000137411	CTGTCATGCAGGAGCCTCCA	chr6:32589565-32590024	86	41771	TRUE	0.98	-0.0191427268999512	FALSE
ENSG00000137411	GAACACCCTTACCCTGAAAC	chr6:32940624-32941835	71	41786	TRUE	0.98	-0.0177033820441676	FALSE
ENSG00000137411	CCAAGTCTTCAGGAGGTTAC	chr6:32952896-32953531	53	41804	TRUE	0.98	-0.00826922897197641	FALSE
ENSG00000137411	CAGTGACCTCCAGGGTGCGC	chr6:33082767-33083042	62	41795	TRUE	0.98	-0.0132418065864792	FALSE
ENSG00000137411	GAGGCCGCGGATGCGAAACC	chr6:33161357-33162470	68	41789	TRUE	0.98	-0.0107283398027263	FALSE
ENSG00000137411	GGGCCGAAGAAAATTAAACA	chr6:33183035-33183424	63	41794	TRUE	0.98	-0.00272683547115993	FALSE
ENSG00000146112	AAACATATCACAGCTGCCAG	chr2:113117714-113127811	253	64305	TRUE	0.98	0.0387153461896661	FALSE
ENSG00000146112	TCGCGTTAACTGGAGTGCCT	chr4:112515941-112516776	89	64469	TRUE	0.98	0.0224286399977462	FALSE
ENSG00000146112	GTGTCAAGAAGCATCGTCCG	chr6:29737737-29738687	196	64362	TRUE	0.98	-0.0107029409303498	FALSE
ENSG00000146112	ATCGCGCTCCACCCCGGACT	chr6:29752307-29753422	178	64380	TRUE	0.98	-0.0202742058777989	FALSE
ENSG00000146112	TGCGCGCTGTCACGTTACGG	chr6:30066546-30067702	112	64446	TRUE	0.98	-0.0545904894152958	FALSE
ENSG00000146112	TGGTAGATGTGGCTTGTTCC	chr6:30147145-30147402	85	64473	TRUE	0.98	-0.039450158837101	FALSE
ENSG00000146112	GGGACCGGGTGCGCTCAGAT	chr6:30463701-30464128	139	64419	TRUE	0.98	0.0170865118423495	FALSE
ENSG00000146112	ATGGTGGTGGGAGGCTGTTA	chr6:30646087-30646314	121	64437	TRUE	0.98	-0.0375392098932641	FALSE
ENSG00000146112	CTGGCTCCCAGAAGGTACGG	chr6:30707151-30707854	186	64372	TRUE	0.98	0.000662768221039389	FALSE
ENSG00000146112	AGTATTTGGGAGTAAGTCCT	chr6:30757410-30757958	94	64464	TRUE	0.98	0.0527335986629571	FALSE
ENSG00000146112	TCCAGATAGCTGACGTCACC	chr6:30781581-30782706	97	64461	TRUE	0.98	0.0244812669798957	FALSE
ENSG00000146112	TGAGGCATGGCATGGCGTGC	chr6:30810746-30811218	103	64455	TRUE	0.98	0.0142978262634896	FALSE
ENSG00000146112	TAAGGAGAGCGTAGTGGACA	chr6:30819960-30820556	83	64475	TRUE	0.98	0.0348665403453814	FALSE
ENSG00000146112	CTCACTACATAAGGAGTACC	chr6:30821835-30822246	66	64492	TRUE	0.98	-0.02525172188549	FALSE
ENSG00000146112	CCAAGCCAGAGGGACGTCGA	chr6:30883795-30886796	143	64415	TRUE	0.98	0.0139320959319797	FALSE
ENSG00000146112	AAAGCTGAGAAGCGGAAATT	chr6:30922506-30923027	129	64429	TRUE	0.98	-0.0205057044919323	FALSE
ENSG00000146112	GGCCAGGTGGGAACATCCGG	chr6:31079616-31080107	114	64444	TRUE	0.98	0.0308751937514924	FALSE
ENSG00000146112	GGCTCCACCCTCAAGCACTT	chr6:31111005-31111190	123	64435	TRUE	0.98	-0.0271205232724692	FALSE
ENSG00000146112	GCCACCACCCTCTCAGCAGA	chr6:31121455-31121665	139	64419	TRUE	0.98	-0.0311638051750762	FALSE
ENSG00000146112	GCTGTAGGGCAGTCGCTCCC	chr6:31126809-31127048	101	64457	TRUE	0.98	0.0104114338727206	FALSE
ENSG00000146112	TAAATGGCACCTTAGTTTCA	chr6:31164051-31164328	101	64457	TRUE	0.98	0.0185217632090973	FALSE
ENSG00000146112	AGAAAAAACACTTGTAATTC	chr6:31192567-31192812	83	64475	TRUE	0.98	0.0168821899127083	FALSE
ENSG00000146112	ACTCTAAGTCTGCTAAGTAG	chr6:31374058-31374433	92	64466	TRUE	0.98	-0.00833997529009567	FALSE
ENSG00000146112	GCGTCCGCCGGGAGCAGGTC	chr6:31399621-31400348	50	64508	TRUE	0.98	-0.0444900304868487	FALSE
ENSG00000146112	ACATCTGGCGCCAATATTCA	chr6:31511215-31511680	156	64402	TRUE	0.98	0.00762021897651954	FALSE
ENSG00000146112	AGGCTCCTCTGCCCGTCGGG	chr6:31637209-31638951	127	64431	TRUE	0.98	-0.0120675979203149	FALSE
ENSG00000146112	AGGTCGTGCGCGGGTCATCC	chr6:31664701-31666410	104	64454	TRUE	0.98	-0.0273958796198712	FALSE
ENSG00000146112	CCTCGCGCTAGAGATGTGGA	chr6:31734684-31735403	80	64478	TRUE	0.98	0.0241819956676996	FALSE
ENSG00000146112	GATAGAGTTCATAGCTATGG	chr6:31749537-31749955	138	64420	TRUE	0.98	0.0111053318232794	FALSE
ENSG00000146112	AGGACTCTATATTTAACGTC	chr6:31821432-31823431	41	64517	TRUE	0.98	0.0287796939981781	FALSE
ENSG00000146112	GCCAACCTTGCCCTAGTAAC	chr6:31821432-31823431	112	64446	TRUE	0.98	0.000654914768692949	FALSE
ENSG00000146112	GTGTCGCCCCAACGGCATGT	chr6:31928642-31929979	100	64458	TRUE	0.98	-0.0452516861338574	FALSE
ENSG00000146112	CGTGGTTTCCCAGCTTAGCT	chr6:31981726-31982144	72	64486	TRUE	0.98	0.014359915124746	FALSE
ENSG00000146112	GTTATTGGAGCCGCAAAAAC	chr6:31997498-31998270	94	64464	TRUE	0.98	0.0133134643804507	FALSE
ENSG00000146112	CCCGGAGTTGTGCAATCCTC	chr6:32002562-32003711	92	64466	TRUE	0.98	0.0186679056890171	FALSE
ENSG00000146112	GGGTACAGATCCCCACCCAT	chr6:32044972-32047303	125	64433	TRUE	0.98	0.00570260410767798	FALSE
ENSG00000146112	CGGTGTAGCCTGGGTCGCAC	chr6:32095446-32097270	132	64426	TRUE	0.98	0.00880635080014347	FALSE
ENSG00000146112	CCCAGGGAGGGTATCCTTTA	chr6:32097157-32099156	81	64477	TRUE	0.98	0.0358706386078906	FALSE
ENSG00000146112	AGTCGTCCAGCCGAATGAGT	chr6:32177110-32178719	85	64473	TRUE	0.98	0.0292489063148353	FALSE
ENSG00000146112	CTCAACTAGTGCGGTGTCAA	chr6:32234915-32235334	61	64497	TRUE	0.98	-0.00195249648798024	FALSE
ENSG00000146112	TCCATCACAACCAGTGTCAC	chr6:32234915-32235334	100	64458	TRUE	0.98	0.0016394460310416	FALSE
ENSG00000146112	GATATGTCAGTTATAACCTA	chr6:32288494-32288971	141	64417	TRUE	0.98	0.0307592481425907	FALSE
ENSG00000146112	GAAGGGCATGACTATGACGC	chr6:32609751-32610407	86	64472	TRUE	0.98	0.0154893757244354	FALSE
ENSG00000146112	AGCCAGGTAAAGGGTTATTA	chr6:32614485-32614951	92	64466	TRUE	0.98	-0.0262022713610315	FALSE
ENSG00000146112	TGAGTGCCCATTGCTCAGCC	chr6:32745672-32745953	99	64459	TRUE	0.98	-0.0549510140934035	FALSE
ENSG00000146112	AAGGATTCTAGCCTTGAAGG	chr6:32954999-32955373	92	64466	TRUE	0.98	0.0302481570671238	FALSE
ENSG00000146112	GGGTTCTTTCGCCCCCGTGG	chr6:32970678-32971108	66	64492	TRUE	0.98	0.053776324251573	FALSE
ENSG00000146112	GCTCTTGGTTGGCTACCAGT	chr6:33014769-33015436	106	64452	TRUE	0.98	-0.0255485058607821	FALSE
ENSG00000146112	CATTTGTTCACACCACTAGA	chr6:33049436-33049677	141	64417	TRUE	0.98	0.0125341057398407	FALSE
ENSG00000146112	TTCTTTCAGCACTGATTTGT	chr6:33051226-33051462	120	64438	TRUE	0.98	0.0227735275848115	FALSE
ENSG00000146112	CCTCTTCCCCTAGTGGCCAT	chr6:33069402-33069630	136	64422	TRUE	0.98	9.29412058936485e-06	FALSE
ENSG00000146112	TGCAGACACAACTACGAGCT	chr6:33080171-33081452	100	64458	TRUE	0.98	0.0131600006401393	FALSE
ENSG00000168394	GACAACCATCCATGTGACGG	chr3:181711915-181712221	37	12381	TRUE	0.98	0.0214599655056018	FALSE
ENSG00000168394	CCGGGTCGCCTCGAGTCTCT	chr6:29887280-29888879	20	12398	TRUE	0.98	-0.00669068242057413	FALSE
ENSG00000168394	ATTTAGAAGTGACAGGGTGG	chr6:29924848-29925041	26	12392	TRUE	0.98	-0.03681090577567	FALSE
ENSG00000168394	ACCATATCAGCCCCCAGTGA	chr6:29967104-29967966	26	12392	TRUE	0.98	-0.00500731141752642	FALSE
ENSG00000168394	TTCTGTGAGCGGCAGCGCCC	chr6:29976370-29977471	25	12393	TRUE	0.98	0.00804651443040383	FALSE
ENSG00000168394	AGATCTACAGGAGATCGAGC	chr6:30006570-30007933	12	12406	TRUE	0.98	0.034808191213509	FALSE
ENSG00000168394	GGGAGGGAACTAGCCGGGAC	chr6:30013249-30013883	22	12396	TRUE	0.98	-0.031145047852565	FALSE
ENSG00000168394	ATAGAGCCGGCTAGAGCGTC	chr6:30060535-30062064	9	12409	TRUE	0.98	-0.0225923810966626	FALSE
ENSG00000168394	AGCTCCACGAAGCCGGTCAA	chr6:30101688-30103715	33	12385	TRUE	0.98	-0.0338869357219527	FALSE
ENSG00000168394	GCCCATCTGCATCACCCTTC	chr6:30147145-30147402	23	12395	TRUE	0.98	-0.0118497457319124	FALSE
ENSG00000168394	CTTCACATTCTCTCAGTACT	chr6:30319613-30319898	19	12399	TRUE	0.98	-0.0182899826665843	FALSE
ENSG00000168394	AGTAAAACCTCGCCAGCGCC	chr6:30344242-30345731	17	12401	TRUE	0.98	-0.033029030965154	FALSE
ENSG00000168394	CAGACCTCTGGTGGTCAAAT	chr6:30464762-30464931	25	12393	TRUE	0.98	-0.0104980299731183	FALSE
ENSG00000168394	AGGAACCCCTATGTGGTAGT	chr6:30495980-30497165	35	12383	TRUE	0.98	-0.0239899816850855	FALSE
ENSG00000168394	CTACCCAAAGATAGGCAAGG	chr6:30563246-30563598	23	12395	TRUE	0.98	-0.0416206724593544	FALSE
ENSG00000168394	AAGGTGCGTGTCAAAAGGCT	chr6:30708107-30708404	15	12403	TRUE	0.98	-0.0456294396021368	FALSE
ENSG00000168394	GGCCCTAAGTACCCCGCAGG	chr6:30720841-30721102	19	12399	TRUE	0.98	-0.0233756809593655	FALSE
ENSG00000168394	GCCCACCAATGAGTCTTAAC	chr6:30725419-30726603	20	12398	TRUE	0.98	-0.0271323817429008	FALSE
ENSG00000168394	GAGGTCAATAGCTTTGTCTC	chr6:30757410-30757958	19	12399	TRUE	0.98	0.0458563006109736	FALSE
ENSG00000168394	CTCTTCCGCAGGTTCATGAC	chr6:30821832-30824781	22	12396	TRUE	0.98	-0.00860103975190674	FALSE
ENSG00000168394	GAGCTCCGTCGCTGGGATAC	chr6:30829685-30830050	24	12394	TRUE	0.98	-0.0171742519511424	FALSE
ENSG00000168394	GAGGGGACTTCCGAGAGAAA	chr6:30875359-30875732	24	12394	TRUE	0.98	-0.00560471224096126	FALSE
ENSG00000168394	CTGGCTTTGTCCGAGCGTCC	chr6:30880617-30881325	15	12403	TRUE	0.98	-0.0257578561330454	FALSE
ENSG00000168394	TTCCTTGCGGAGGCGCGCTC	chr6:30907744-30908674	22	12396	TRUE	0.98	-0.00913975178300674	FALSE
ENSG00000168394	TCTCGGAGAGGAGATAGGCG	chr6:30942337-30943208	23	12395	TRUE	0.98	-0.0547164359309629	FALSE
ENSG00000168394	TCAAGGTGTCAGCTGGTCTG	chr6:31040333-31040522	24	12394	TRUE	0.98	-0.0389239941393487	FALSE
ENSG00000168394	ACCCGGTGTTTCAGTGCTCA	chr6:31053801-31054266	18	12400	TRUE	0.98	0.037014911811533	FALSE
ENSG00000168394	GCTTACACTTGTCGCCTTGA	chr6:31169199-31170261	18	12400	TRUE	0.98	-0.0282343718122218	FALSE
ENSG00000168394	CAGACATCTAATACCACGGT	chr6:31171729-31173747	15	12403	TRUE	0.98	-0.0557306950173175	FALSE
ENSG00000168394	TGTGAGTAAGTAGGGCGGGA	chr6:31216413-31216739	23	12395	TRUE	0.98	-0.0483396613824389	FALSE
ENSG00000168394	GCTCATTAATATCCACGGAG	chr6:31467054-31467436	18	12400	TRUE	0.98	0.0181820509361157	FALSE
ENSG00000168394	GAAGCACCGTGGCGCGGCGA	chr6:31533582-31537581	22	12396	TRUE	0.98	0.0240491278156654	FALSE
ENSG00000168394	CAGCTCTCTGTACCGGGCGG	chr6:31580307-31582306	12	12406	TRUE	0.98	-0.0202034815852214	FALSE
ENSG00000168394	AATGGAGCCAGGGGCAATAG	chr6:31589309-31589721	14	12404	TRUE	0.98	-0.0787633581266332	FALSE
ENSG00000168394	AGACCGGAAGTGACGGTCCG	chr6:31651695-31653469	20	12398	TRUE	0.98	0.0407286969335807	FALSE
ENSG00000168394	CCGGGTTCAGTTTCCCGCGC	chr6:31664701-31666410	18	12400	TRUE	0.98	-0.00527010082064949	FALSE
ENSG00000168394	GAGTCACCGTCCTACCTTCC	chr6:31690204-31691207	22	12396	TRUE	0.98	0.046282669671875	FALSE
ENSG00000168394	GTCTTCCGTACTCAGTGTAA	chr6:31691466-31692043	18	12400	TRUE	0.98	-0.00280700228314856	FALSE
ENSG00000168394	CTGGTGGGGAGGCCTAGTTT	chr6:31736254-31736691	20	12398	TRUE	0.98	-0.0746047891413251	FALSE
ENSG00000168394	TGGCAGCCCACCGGAGTCTC	chr6:31762532-31764531	12	12406	TRUE	0.98	0.00295020355140441	FALSE
ENSG00000168394	CCGGCCGGCTCCCATTGCGC	chr6:31806092-31807536	19	12399	TRUE	0.98	-0.0711373763798737	FALSE
ENSG00000168394	TGTGAGCGGAGACCTCCGAG	chr6:32048173-32048746	26	12392	TRUE	0.98	0.00744326022289021	FALSE
ENSG00000168394	ATCAGGGGACTCCTCTTCGG	chr6:32063032-32065131	35	12383	TRUE	0.98	0.0342582185227358	FALSE
ENSG00000168394	ACTACGGTCATGGCCATAGT	chr6:32118702-32120068	22	12396	TRUE	0.98	0.0223793532333243	FALSE
ENSG00000168394	CCTGACTTGCCCCACTCAGG	chr6:32217889-32218482	17	12401	TRUE	0.98	-0.0242607380693705	FALSE
ENSG00000168394	GAATTCTCTCCTTTAGGACT	chr6:32324390-32324675	21	12397	TRUE	0.98	-0.00155330438257151	FALSE
ENSG00000168394	TGGAACTGCAACAGCCCGGT	chr6:32415294-32416007	22	12396	TRUE	0.98	-0.043909612160999	FALSE
ENSG00000168394	AGCAGAGAGTGTCTTTAGGG	chr6:32558427-32558954	18	12400	TRUE	0.98	0.0391362200651035	FALSE
ENSG00000168477	CGCGGAAGCGCCGCCAAATG	chr6:29748405-29749554	87	43163	TRUE	0.98	0.0364460200315819	FALSE
ENSG00000168477	GAGGCACGCTATCCTAGGGG	chr6:29748405-29749554	56	43194	TRUE	0.98	0.0176592868371288	FALSE
ENSG00000168477	CGGTGGTGCTACACGGACTT	chr6:30101688-30103715	51	43199	TRUE	0.98	0.00257097445442137	FALSE
ENSG00000168477	GGCGTCCGCTTGGATTACTA	chr6:30101688-30103715	110	43140	TRUE	0.98	-0.0137780647399367	FALSE
ENSG00000168477	GAACATTGAGCGCCTCCAGC	chr6:30160564-30160874	68	43182	TRUE	0.98	-0.0474968759149688	FALSE
ENSG00000168477	TAAAAGCCAGATAAAGGGGT	chr6:30340648-30340869	44	43206	TRUE	0.98	-0.0633417044714956	FALSE
ENSG00000168477	TCCAAACCTCATTATAGCCC	chr6:30532361-30533007	50	43200	TRUE	0.98	-0.0389566923695285	FALSE
ENSG00000168477	CGAGCCGAGGACTAAACGCC	chr6:30616759-30618138	53	43197	TRUE	0.98	0.0444999660198332	FALSE
ENSG00000168477	GCACCCAGTCCCTGAAGAAC	chr6:30682482-30683008	89	43161	TRUE	0.98	0.0503819172567209	FALSE
ENSG00000168477	CATGAGAAGACGTTCAGGCC	chr6:30785901-30786213	49	43201	TRUE	0.98	-0.0192618139482491	FALSE
ENSG00000168477	AACGGGCTCTCTAAAATAAT	chr6:30829685-30830050	45	43205	TRUE	0.98	0.115929049479059	FALSE
ENSG00000168477	CTACTCTGCTTGATGTTAAC	chr6:30834361-30835150	54	43196	TRUE	0.98	-0.0453962599539254	FALSE
ENSG00000168477	GATCTTAGAGCCTGTAGTTA	chr6:31025525-31025931	46	43204	TRUE	0.98	0.0250902299213396	FALSE
ENSG00000168477	AGCCCAGTGGCATATTGGGT	chr6:31114273-31115546	61	43189	TRUE	0.98	0.0146266444182364	FALSE
ENSG00000168477	GGTGCTAGATCGACACTCCT	chr6:31144857-31146857	77	43173	TRUE	0.98	-0.0267016160223989	FALSE
ENSG00000168477	CCCTCATTTCACCAGGCCCC	chr6:31170419-31170828	64	43186	TRUE	0.98	0.0134056100874927	FALSE
ENSG00000168477	TCGCAAGCCCTCATTTCACC	chr6:31170419-31170828	163	43087	TRUE	0.98	0.0223022639008575	FALSE
ENSG00000168477	CTGTGTGTGACCCTGGCGTC	chr6:31559695-31560201	67	43183	TRUE	0.98	-0.0566285578489708	FALSE
ENSG00000168477	GGCCACATGTAGCGGCTCTG	chr6:31574156-31574793	50	43200	TRUE	0.98	0.0787101691263763	FALSE
ENSG00000168477	CTCGCGAAGTCCACCATATC	chr6:31580307-31582306	151	43099	TRUE	0.98	-0.00128377590993956	FALSE
ENSG00000168477	CATCGGGGATCAAAGTTCAT	chr6:31628282-31630281	75	43175	TRUE	0.98	0.00306817388680525	FALSE
ENSG00000168477	GGATCCCTTCAGCGATGAAC	chr6:31639340-31639728	118	43132	TRUE	0.98	0.0114268856912628	FALSE
ENSG00000168477	CAGGTCATTACCTGCGGCCG	chr6:31643943-31644721	48	43202	TRUE	0.98	0.0384934937663474	FALSE
ENSG00000168477	TGCACTGTCCCCACTCCCTC	chr6:31658396-31658559	50	43200	TRUE	0.98	-0.0265641796100919	FALSE
ENSG00000168477	CCCTATCCGCTCCACAGTCC	chr6:31717532-31717882	118	43132	TRUE	0.98	0.0187481177716298	FALSE
ENSG00000168477	GGCCTAGTTTGGGTGCAAGT	chr6:31736254-31736691	56	43194	TRUE	0.98	-0.0770785773883563	FALSE
ENSG00000168477	CAGCATGCACATGAGTCATC	chr6:31911491-31911673	71	43179	TRUE	0.98	0.0162837066635417	FALSE
ENSG00000168477	ATCAGGGGACTCCTCTTCGG	chr6:32063032-32065131	126	43124	TRUE	0.98	-0.00675256221821774	FALSE
ENSG00000168477	CGGGGCTCGCAAGAGGACAC	chr6:32175777-32176333	62	43188	TRUE	0.98	-0.0193637517918776	FALSE
ENSG00000168477	ACACAAGATACTCCGTTCAT	chr6:32439511-32440091	85	43165	TRUE	0.98	0.0130475038885597	FALSE
ENSG00000168477	GTATCCCCTGTCACACCTTC	chr6:32483958-32484937	83	43167	TRUE	0.98	-0.0109790079030457	FALSE
ENSG00000168477	TTGCCATGTAGGAACCTCCA	chr6:32530041-32530840	107	43143	TRUE	0.98	-0.0214478305351161	FALSE
ENSG00000168477	TGTGTCTGTTTGGACAAAAC	chr6:32558427-32558954	56	43194	TRUE	0.98	0.0550222400427115	FALSE
ENSG00000168477	ACCCTTTACCTGGCTCATGA	chr6:32614485-32614951	74	43176	TRUE	0.98	-0.0100494591258072	FALSE
ENSG00000168477	TTGCTACCCGAAGGTCTCCG	chr6:32666396-32666894	152	43098	TRUE	0.98	0.0111580818069314	FALSE
ENSG00000168477	GAAAGCTGTCTGTCGTAGGA	chr6:32837657-32839102	65	43185	TRUE	0.98	-0.0415175104352676	FALSE
ENSG00000168477	GAATTTAATTGGTGGAACTT	chr6:32866897-32867503	57	43193	TRUE	0.98	0.027233484031569	FALSE
ENSG00000168477	CCCGCTAGGCCGCGGGTAGT	chr6:32968139-32970511	57	43193	TRUE	0.98	-0.0157877726806191	FALSE
ENSG00000168477	CTTCTTGTCGGGCCCCTACG	chr6:32971492-32972732	169	43081	TRUE	0.98	-0.0236510259479641	FALSE
ENSG00000168477	CAGGCACCTGACTGCCACCT	chr6:33029981-33030179	107	43143	TRUE	0.98	-0.021240069329669	FALSE
ENSG00000168477	AGTGGCCAACACTGAAATCT	chr6:33148150-33148553	128	43122	TRUE	0.98	0.0224865463665051	FALSE
ENSG00000168477	CTTGGGAGCCTGACCCCTAC	chr6:33175635-33175999	151	43099	TRUE	0.98	-0.00962676541715765	FALSE
ENSG00000168477	CATAGAGTTACCTCCTCAAG	chr6:33184979-33185475	82	43168	TRUE	0.98	-0.0336102066667546	FALSE
ENSG00000168477	GGCAGATCCTGCGTCTTAGG	chr6:33199885-33200000	74	43176	TRUE	0.98	-0.0464357577401424	FALSE
ENSG00000168477	TGCAAGGGAAAGAGACAGGC	chr6:33199885-33200000	96	43154	TRUE	0.98	0.00984367489759086	FALSE
ENSG00000196230	AACAGTGAGATAAGGTATCC	chr6:29758038-29758251	117	78623	TRUE	0.98	0.0288033737612619	FALSE
ENSG00000196230	ACAATTTAGAAGTGACAGGG	chr6:29924848-29925041	87	78653	TRUE	0.98	0.00107577253036428	FALSE
ENSG00000196230	GTGCGATGTGCAGCGAGGTG	chr6:29975001-29975708	81	78659	TRUE	0.98	-0.00864501626718539	FALSE
ENSG00000196230	AGGCCCCGAAGGCGGTGCAT	chr6:30006203-30006475	177	78563	TRUE	0.98	-0.00382559973951047	FALSE
ENSG00000196230	GTAAGTCGTGGCTGGAAATC	chr6:30013249-30013883	152	78588	TRUE	0.98	-0.0257574312824129	FALSE
ENSG00000196230	TTCCAGTGACCTGTCAGTGA	chr6:30156222-30156550	156	78584	TRUE	0.98	-0.025631825051299	FALSE
ENSG00000196230	AGCTAGAAAGTATCACGTTA	chr6:30162341-30162709	82	78658	TRUE	0.98	0.00868038845086172	FALSE
ENSG00000196230	ATCCTAGGAGGTCATTCTAA	chr6:30444058-30444398	123	78617	TRUE	0.98	-0.000253093166447727	FALSE
ENSG00000196230	CGGCAGGGGCGCGCTACCTT	chr6:30721303-30721829	98	78642	TRUE	0.98	-0.0160543829633228	FALSE
ENSG00000196230	TGTCCCTAGCTCTCTAGTAC	chr6:30810746-30811218	147	78593	TRUE	0.98	-0.0258286455476853	FALSE
ENSG00000196230	GGCTGCCAAAAAAGTCCACT	chr6:30812806-30815582	140	78600	TRUE	0.98	-0.000321052380222397	FALSE
ENSG00000196230	TATGATATCACAGTGTGTGA	chr6:30837850-30838025	105	78635	TRUE	0.98	-0.0108122967138495	FALSE
ENSG00000196230	CCAGTGGAGTCAAGTGACAA	chr6:30882549-30883059	101	78639	TRUE	0.98	0.00634517211665742	FALSE
ENSG00000196230	CATAGCAACGACTGTGCAGC	chr6:30961427-30961676	80	78660	TRUE	0.98	-0.0226140046791095	FALSE
ENSG00000196230	GGTGGTGTCAGTAGGTGTTT	chr6:30964039-30964778	108	78632	TRUE	0.98	0.0147450350281595	FALSE
ENSG00000196230	GGGAGGGTTTGACGTTCCAG	chr6:30974571-30974809	117	78623	TRUE	0.98	-0.00996295885117959	FALSE
ENSG00000196230	GACGAAGTTCCCGCATCCCA	chr6:31114273-31115546	151	78589	TRUE	0.98	-0.00408508331970836	FALSE
ENSG00000196230	GCAGCTTCTTCCGGAGCCAT	chr6:31139684-31140160	124	78616	TRUE	0.98	-0.0186306764145492	FALSE
ENSG00000196230	GCCTTAGACCTTCTCACAGT	chr6:31210029-31210432	155	78585	TRUE	0.98	0.0217228269048286	FALSE
ENSG00000196230	GGGGTATAAGGCAAGTGCTG	chr6:31400530-31400962	207	78533	TRUE	0.98	0.00897105072347859	FALSE
ENSG00000196230	GTGATATCCAGATAGCGAGC	chr6:31525859-31526473	64	78676	TRUE	0.98	0.0109957068928246	FALSE
ENSG00000196230	GCAGCAACAGCGACGAAGGA	chr6:31541761-31541994	112	78628	TRUE	0.98	0.00294560216990813	FALSE
ENSG00000196230	ACTGAGCTTGGGTCCCCCTT	chr6:31551431-31551649	144	78596	TRUE	0.98	-0.0127503013620132	FALSE
ENSG00000196230	GCTCTTCAGGGAGCGAGCCC	chr6:31558164-31558469	90	78650	TRUE	0.98	0.00354860165418014	FALSE
ENSG00000196230	TGTGGCTGGATGAAATCTAG	chr6:31567593-31567936	134	78606	TRUE	0.98	0.00180460142059147	FALSE
ENSG00000196230	GTAACGGAGACGGCCGACCC	chr6:31580665-31581864	125	78615	TRUE	0.98	0.00873406900125229	FALSE
ENSG00000196230	GGGCGGGATTAGCTGCCGGA	chr6:31618257-31620457	113	78627	TRUE	0.98	-0.0143782420968046	FALSE
ENSG00000196230	AGCAAAGCGCGGGCCTACTT	chr6:31660259-31661159	144	78596	TRUE	0.98	-0.00218367829529686	FALSE
ENSG00000196230	CTAGAGCTTGTCGATAGTGA	chr6:31665807-31669106	61	78679	TRUE	0.98	0.0277750059715505	FALSE
ENSG00000196230	TGCACAGTTGTGATAACAGT	chr6:31686527-31686872	77	78663	TRUE	0.98	-0.0340588697907673	FALSE
ENSG00000196230	CAGACTGGCCTACACTGTTC	chr6:31750303-31751126	137	78603	TRUE	0.98	-0.0347170097007794	FALSE
ENSG00000196230	TAGGTGTCGATCACCTGCGC	chr6:31862478-31864168	102	78638	TRUE	0.98	0.00876810030312658	FALSE
ENSG00000196230	CTGGGGTCCTATCCCGTGGG	chr6:31928642-31929979	107	78633	TRUE	0.98	0.0174080257594476	FALSE
ENSG00000196230	CTAAATTAGGTCAGTGCAGT	chr6:31972971-31973326	83	78657	TRUE	0.98	-0.00412329725638738	FALSE
ENSG00000196230	CCTGCACCGTGCCGCGGAAA	chr6:32087237-32088177	181	78559	TRUE	0.98	-0.017987241364076	FALSE
ENSG00000196230	GGAACATCGATCTGCGGCGC	chr6:32177110-32178719	125	78615	TRUE	0.98	0.0177258389940445	FALSE
ENSG00000196230	AGAGCTGCAGCTTCTCCACG	chr6:32195086-32195317	146	78594	TRUE	0.98	0.032857251183783	FALSE
ENSG00000196230	AAAGCTGACAGTGACACTGA	chr6:32530041-32530840	131	78609	TRUE	0.98	0.0320804063339022	FALSE
ENSG00000196230	ATATATGCAACTCTGGAAGT	chr6:32692104-32692347	108	78632	TRUE	0.98	-0.0104721739581306	FALSE
ENSG00000196230	TTCTCTGGGCTAGTGATATG	chr6:32800117-32800295	160	78580	TRUE	0.98	0.0139568033416637	FALSE
ENSG00000196230	GACAGTCACCATGCCAGACT	chr6:32868045-32868528	120	78620	TRUE	0.98	-0.00710499802835241	FALSE
ENSG00000196230	AAGCTGTAAAGGGCTGTAAA	chr6:32885752-32886155	110	78630	TRUE	0.98	-0.00275676133815317	FALSE
ENSG00000196230	TAACTGATTGGTATAGCACT	chr6:32947659-32948247	124	78616	TRUE	0.98	-0.0095075631538748	FALSE
ENSG00000196230	AGTTCCTTCCTGTTTGTAAG	chr6:32984036-32984375	243	78497	TRUE	0.98	-0.0148229336999002	FALSE
ENSG00000196230	AGGAATGCTACGCGTTTAAT	chr6:33080171-33081452	173	78567	TRUE	0.98	0.00861227555261923	FALSE
ENSG00000196565	GGGGTTGCCAAAATGTAGCT	chr6:29702283-29703026	115	78633	TRUE	0.98	-0.0585612110536964	FALSE
ENSG00000196565	GGCCAAAATCCCCGCGGGTT	chr6:29723163-29724697	119	78629	TRUE	0.98	0.0225039078433031	FALSE
ENSG00000196565	GGAGCAGCTTCAAGCTGTAG	chr6:29758782-29759248	168	78580	TRUE	0.98	0.00512988984934104	FALSE
ENSG00000196565	CCCCTCAGCTATGTCCTGTC	chr6:29847861-29848382	101	78647	TRUE	0.98	-0.00467985711578933	FALSE
ENSG00000196565	CTCGTCTTGTCATTTAGTCC	chr6:30013249-30013883	93	78655	TRUE	0.98	0.0378730229308104	FALSE
ENSG00000196565	TTGTCTGATGTTGTGTAATA	chr6:30037221-30037673	209	78539	TRUE	0.98	0.0393354211780235	FALSE
ENSG00000196565	GCCTGTGTTATCTTTGGGTT	chr6:30201759-30202174	154	78594	TRUE	0.98	-0.00251966986349395	FALSE
ENSG00000196565	AAGAGAGCAAATGTAGACGT	chr6:30308057-30310057	116	78632	TRUE	0.98	-0.0284502067131136	FALSE
ENSG00000196565	ATCATGGTACTCGAAGCCCA	chr6:30308057-30310057	140	78608	TRUE	0.98	-0.00885486686688708	FALSE
ENSG00000196565	CACAAAAAATCAGTAGTCTG	chr6:30543023-30543229	82	78666	TRUE	0.98	0.040182087390642	FALSE
ENSG00000196565	CAGAATGCAATTTCCCTGTC	chr6:30543023-30543229	193	78555	TRUE	0.98	0.0269643640547947	FALSE
ENSG00000196565	GCCGCGGCGGTAATTCTGTC	chr6:30555370-30557804	83	78665	TRUE	0.98	0.0223745468219718	FALSE
ENSG00000196565	CATTCCCACCTCTCAGTTTG	chr6:30614391-30614769	177	78571	TRUE	0.98	0.0201559926940202	FALSE
ENSG00000196565	CTCCAGTCCCGAGCCTCCAG	chr6:30685474-30685641	189	78559	TRUE	0.98	0.0136192547214957	FALSE
ENSG00000196565	TTGTTGCCTACAGATTGTTG	chr6:30795771-30796496	141	78607	TRUE	0.98	0.0253958410695709	FALSE
ENSG00000196565	GAGCTCAAGGTTCAGACTAA	chr6:30829685-30830050	142	78606	TRUE	0.98	0.00664369749633664	FALSE
ENSG00000196565	TCGAAGGCCCTGCCTCTATA	chr6:30922506-30923027	130	78618	TRUE	0.98	-0.00901411635413396	FALSE
ENSG00000196565	CAGAGCTCCTCTTTGAGAGC	chr6:31057464-31057857	104	78644	TRUE	0.98	-0.00933184096746587	FALSE
ENSG00000196565	AGACCTGAGAGCCGCTACCT	chr6:31127937-31128440	188	78560	TRUE	0.98	0.0225238367925336	FALSE
ENSG00000196565	CAAGGGCTGGTCCCTAGAGC	chr6:31133357-31133579	84	78664	TRUE	0.98	-0.00799076331106363	FALSE
ENSG00000196565	GCCTTTACAAGGGATTCTAA	chr6:31192567-31192812	181	78567	TRUE	0.98	0.0183393653399762	FALSE
ENSG00000196565	GGGCCAGTATACTGCCCTCA	chr6:31214378-31214740	119	78629	TRUE	0.98	0.0219295960745693	FALSE
ENSG00000196565	CAGTCTGACTTCAGCAAATG	chr6:31216413-31216739	223	78525	TRUE	0.98	0.00341507680198028	FALSE
ENSG00000196565	GAGCAGGAGTGTGAGTAAGT	chr6:31216413-31216739	154	78594	TRUE	0.98	-0.00115081715199672	FALSE
ENSG00000196565	AAACCGGGTAAACGCGCCTG	chr6:31355791-31357656	100	78648	TRUE	0.98	0.0499726580841653	FALSE
ENSG00000196565	GAGTCTCCCGGTCTCGTGTC	chr6:31441481-31443034	90	78658	TRUE	0.98	0.0192561481654483	FALSE
ENSG00000196565	GGATTCCTGTAGTGTAGGGA	chr6:31475434-31475678	106	78642	TRUE	0.98	0.039618771896798	FALSE
ENSG00000196565	GCGGTCGCTCACAAAATTCA	chr6:31494826-31495422	164	78584	TRUE	0.98	0.0113928779920744	FALSE
ENSG00000196565	CTCCTGTGAATGGCATTGGA	chr6:31498750-31499105	137	78611	TRUE	0.98	0.0172314967959011	FALSE
ENSG00000196565	GGCCTTCCAATGCCATTCAC	chr6:31498750-31499105	196	78552	TRUE	0.98	0.044178941881956	FALSE
ENSG00000196565	AGGGGAGATTGCTTTGATGC	chr6:31511215-31511680	144	78604	TRUE	0.98	-0.0357760557569105	FALSE
ENSG00000196565	GGCGATTTGGTGATGTGCCC	chr6:31558164-31558469	99	78649	TRUE	0.98	0.000138817921071066	FALSE
ENSG00000196565	GCAATAGTGGACGGGATGGG	chr6:31589309-31589721	88	78660	TRUE	0.98	0.0085664526947653	FALSE
ENSG00000196565	GGGCAACACGCAAGCGCCAA	chr6:31665807-31669106	191	78557	TRUE	0.98	0.0143042874149657	FALSE
ENSG00000196565	CCCTACTTGACAGGTGACCA	chr6:31674960-31675298	139	78609	TRUE	0.98	0.0275034982567348	FALSE
ENSG00000196565	CCTTCCCACCAGGGACACCT	chr6:31770470-31770715	219	78529	TRUE	0.98	0.0477971503377415	FALSE
ENSG00000196565	CACTTACCTGGGTCATGAAA	chr6:31772888-31773174	165	78583	TRUE	0.98	0.0260723389200983	FALSE
ENSG00000196565	GCGGTGTTGCATGGGAGTAC	chr6:31791353-31791641	68	78680	TRUE	0.98	0.012972546806175	FALSE
ENSG00000196565	TGTCCCCTATTAATGGACGT	chr6:31919609-31920093	95	78653	TRUE	0.98	-0.0398979344932631	FALSE
ENSG00000196565	AGTGTCGCCCCAACGGCATG	chr6:31928642-31929979	157	78591	TRUE	0.98	-0.00582182987715996	FALSE
ENSG00000196565	GTATGGGTGGCTAATGACAT	chr6:31933757-31937257	143	78605	TRUE	0.98	-0.00680651532731602	FALSE
ENSG00000196565	GGCCCATTCGCCATGGCTAA	chr6:31982300-31983140	145	78603	TRUE	0.98	-0.00661680062553494	FALSE
ENSG00000196565	CCTGGCACCGTCAGGATGTA	chr6:31983861-31984064	92	78656	TRUE	0.98	0.0221588329397804	FALSE
ENSG00000196565	GGAGGGAGTAGAGTGGATTG	chr6:32103513-32103696	109	78639	TRUE	0.98	-0.0211756859569778	FALSE
ENSG00000196565	CAGTCATACCGCGGACCCAA	chr6:32148386-32149177	152	78596	TRUE	0.98	0.0200778217685791	FALSE
ENSG00000196565	TGGGTTAAACTGGAATCCTG	chr6:32212080-32212272	124	78624	TRUE	0.98	0.0180476297042524	FALSE
ENSG00000196565	GACAAGAGCCAGATTATGTC	chr6:32319493-32319643	145	78603	TRUE	0.98	-0.0141414909828335	FALSE
ENSG00000196565	CAAGACATAACTGAGACGAA	chr6:32666396-32666894	95	78653	TRUE	0.98	0.0292672721356233	FALSE
ENSG00000196565	ATGCAACTGCAGGAAAGGAA	chr6:32807243-32807426	107	78641	TRUE	0.98	-0.00530172253418826	FALSE
ENSG00000196565	GAAAATCTGGACCATACTCT	chr6:32967566-32967796	93	78655	TRUE	0.98	0.00464584310499561	FALSE
ENSG00000196565	TTAGTATAGTGTACCATAGT	chr6:32981697-32982715	86	78662	TRUE	0.98	0.091368728143685	FALSE
ENSG00000196565	AGACAGCCATTCTTGTTGGC	chr6:33014769-33015436	229	78519	TRUE	0.98	0.0349225524719472	FALSE
ENSG00000196565	CCCTCTCATCCCTTCCAGTT	chr6:33069402-33069630	151	78597	TRUE	0.98	-0.00114901350667118	FALSE
ENSG00000196565	CATCAGAAGGGACGCCTCTG	chr6:33143151-33143611	119	78629	TRUE	0.98	-0.0010351347317048	FALSE
ENSG00000198563	CGAGCGAGCGGAAGACCATC	chr6:29752307-29753422	251	78177	TRUE	0.98	0.00239014451508446	FALSE
ENSG00000198563	TTCTGCGTTCCGCTTGCGGT	chr6:29850094-29850626	90	78338	TRUE	0.98	-0.00553839131772005	FALSE
ENSG00000198563	GCAGTTCCTGGTTTCGGACG	chr6:29956599-29956842	109	78319	TRUE	0.98	-0.0006227380524364	FALSE
ENSG00000198563	GCATCAGGGAGCCACAGAGG	chr6:29982251-29982430	227	78201	TRUE	0.98	0.00199768405123102	FALSE
ENSG00000198563	CGGGTCCAAGATCGACCCCG	chr6:30006570-30007933	144	78284	TRUE	0.98	0.00766561569562052	FALSE
ENSG00000198563	TTGGGGAGAGCTAACGAGGT	chr6:30037221-30037673	111	78317	TRUE	0.98	0.0129340925869723	FALSE
ENSG00000198563	GATGACGTAACTCCTAGCTC	chr6:30041957-30042353	91	78337	TRUE	0.98	0.025342727058109	FALSE
ENSG00000198563	TCCATCCAGTAGGAGGTGTA	chr6:30121511-30121989	125	78303	TRUE	0.98	0.00814932815636338	FALSE
ENSG00000198563	TTACAGAGGCATTAGGTGTC	chr6:30149290-30149508	80	78348	TRUE	0.98	-0.0104782138370858	FALSE
ENSG00000198563	CCGTTACAACTGCCTGTGCT	chr6:30288810-30289200	118	78310	TRUE	0.98	-0.000858842515498282	FALSE
ENSG00000198563	GCGGGTCCCCTCGAATCTTC	chr6:30489143-30490745	142	78286	TRUE	0.98	0.00195667034608338	FALSE
ENSG00000198563	TATTTCCGCTTCCGGCGGCG	chr6:30570784-30571978	167	78261	TRUE	0.98	-0.00265676788917268	FALSE
ENSG00000198563	GAAGATGTTTGACGGGGCTG	chr6:30646459-30646765	157	78271	TRUE	0.98	0.0103940581226127	FALSE
ENSG00000198563	GGGATTTCTCTCCTGATGGC	chr6:30682129-30682401	88	78340	TRUE	0.98	-0.0146499865680063	FALSE
ENSG00000198563	CCCCCGAGACTTTCGGAACC	chr6:30686482-30687998	108	78320	TRUE	0.98	0.0127357657517688	FALSE
ENSG00000198563	GGCAAGGTCCATAGGCCTCA	chr6:30708107-30708404	144	78284	TRUE	0.98	-0.0136203834024422	FALSE
ENSG00000198563	ATGGAGCCACACGAGAAGAT	chr6:30812806-30815582	185	78243	TRUE	0.98	-0.00224287366267895	FALSE
ENSG00000198563	CTTTCCTTCTCTGGAACCCA	chr6:30818556-30818778	132	78296	TRUE	0.98	-0.0010254814754096	FALSE
ENSG00000198563	CCGGACGCTCGGACAAAGCC	chr6:30880617-30881325	170	78258	TRUE	0.98	0.00110405370720423	FALSE
ENSG00000198563	GGCAAGCCCAGACCGCGTCC	chr6:30913634-30915262	102	78326	TRUE	0.98	-0.00504102549387575	FALSE
ENSG00000198563	TCAACTGTTGGCTACAGGAT	chr6:30974157-30976681	107	78321	TRUE	0.98	-0.00819478888069858	FALSE
ENSG00000198563	TCAAGGTGTCAGCTGGTCTG	chr6:31040333-31040522	131	78297	TRUE	0.98	0.00782326483496254	FALSE
ENSG00000198563	CATAGCTGAGTCGGTTGTTG	chr6:31144857-31146857	111	78317	TRUE	0.98	-0.00617321844134633	FALSE
ENSG00000198563	GGTGGGACAACAGGTGAAGG	chr6:31152858-31153057	117	78311	TRUE	0.98	-0.00937615108130307	FALSE
ENSG00000198563	GCTCTTATACGACGTGGAGT	chr6:31200382-31203181	63	78365	TRUE	0.98	0.00451568179422068	FALSE
ENSG00000198563	GCGGTCGCTCACAAAATTCA	chr6:31494826-31495422	163	78265	TRUE	0.98	-0.00227593053728681	FALSE
ENSG00000198563	TGGCAGGGCCACCTCACTTC	chr6:31511215-31511680	109	78319	TRUE	0.98	-0.0159541644846866	FALSE
ENSG00000198563	GACTAGATGCTATAGGGAAC	chr6:31592513-31593395	109	78319	TRUE	0.98	-0.0150356733666097	FALSE
ENSG00000198563	GTGGTTGTTCCGGTAGCTTA	chr6:31598439-31599041	144	78284	TRUE	0.98	0.00160220435164815	FALSE
ENSG00000198563	AGTTGCTCCGGACAAAGTAT	chr6:31609362-31610490	175	78253	TRUE	0.98	-0.00391563680937113	FALSE
ENSG00000198563	GGACCAATCCCATCACCCTT	chr6:31628282-31630281	137	78291	TRUE	0.98	0.00504053981765651	FALSE
ENSG00000198563	TGAGCGCCTCCTCTCTGCAG	chr6:31687457-31687620	255	78173	TRUE	0.98	-0.00314853222810862	FALSE
ENSG00000198563	CTCCTGCTTACAATTTCCGT	chr6:31898032-31900031	133	78295	TRUE	0.98	-0.0337536835011321	FALSE
ENSG00000198563	CGTGGCTGCAGATCAGCGGG	chr6:32071855-32072285	99	78329	TRUE	0.98	-0.0220121863939573	FALSE
ENSG00000198563	GGATTCCGAGCTTGCTCGCA	chr6:32148386-32149177	196	78232	TRUE	0.98	0.00803241779301711	FALSE
ENSG00000198563	CAGTGTTGGAGTACCCCCCT	chr6:32162807-32166231	150	78278	TRUE	0.98	-0.00617176249311635	FALSE
ENSG00000198563	AACCGGACCCACTAATCCTC	chr6:32166448-32169512	105	78323	TRUE	0.98	0.00333068120669378	FALSE
ENSG00000198563	AAGTTGCATCAATAGGGTTC	chr6:32184448-32184654	75	78353	TRUE	0.98	-0.0377340939346698	FALSE
ENSG00000198563	ACCGCACTAGTTGAGCAAAG	chr6:32234915-32235334	138	78290	TRUE	0.98	0.0130688830076959	FALSE
ENSG00000198563	AAGCCCTTTGTATCCCAATA	chr6:32324390-32324675	141	78287	TRUE	0.98	-0.000285723907147872	FALSE
ENSG00000198563	GTATCCCCTGTCACACCTTC	chr6:32483958-32484937	154	78274	TRUE	0.98	0.0171657465077311	FALSE
ENSG00000198563	TTCAGTTACAAAGGGGCCAC	chr6:32866897-32867503	137	78291	TRUE	0.98	7.19868650467248e-05	FALSE
ENSG00000198563	GTGTACCGGTTAAGAAGCAT	chr6:32947659-32948247	139	78289	TRUE	0.98	-0.0101353191816815	FALSE
ENSG00000198563	TGATGCACTTAAGATGACGG	chr6:33075566-33076192	137	78291	TRUE	0.98	-0.0187616789268588	FALSE
ENSG00000198563	GGGAGAGGTGGCCCCTAATC	chr6:33091862-33092619	139	78289	TRUE	0.98	-0.00395721638660573	FALSE
ENSG00000198563	TCATATCTGTGGTCCAGAGC	chr6:33112210-33112672	80	78348	TRUE	0.98	0.0253160192773043	FALSE
ENSG00000198563	CCTACACTCTGCAGTAGTCA	chr6:33143151-33143611	143	78285	TRUE	0.98	0.00687815143103743	FALSE
ENSG00000198563	CTTGGGAGCCTGACCCCTAC	chr6:33175635-33175999	262	78166	TRUE	0.98	-0.00468994849945314	FALSE
ENSG00000198563	ACCCTCCCTCTTCATGCCAG	chr6:33197523-33197806	154	78274	TRUE	0.98	-0.00567820593334112	FALSE
ENSG00000204231	GTCTCAGCGTGGTTGACCTC	chr6:29702283-29703026	66	37915	TRUE	0.98	-0.0192823174853997	FALSE
ENSG00000204231	CCGGATCGCCTGTAGATCTC	chr6:29887280-29888879	47	37934	TRUE	0.98	-0.00343993528946041	FALSE
ENSG00000204231	AATCTGAGCCGCGGTATCCG	chr6:30006570-30007933	64	37917	TRUE	0.98	0.00799564214703452	FALSE
ENSG00000204231	AGTGGATAGATCCTAAAACC	chr6:30151632-30151995	38	37943	TRUE	0.98	-0.0304323413996221	FALSE
ENSG00000204231	AAGCTGGTCTTGGTGAATCA	chr6:30543023-30543229	53	37928	TRUE	0.98	0.0085247981101001	FALSE
ENSG00000204231	CTTCAAAGTCACCATCGATT	chr6:30590211-30591236	59	37922	TRUE	0.98	-0.00477639422396842	FALSE
ENSG00000204231	GGTGGGATTCGAGAACATGT	chr6:30763624-30764557	98	37883	TRUE	0.98	0.0118389980788121	FALSE
ENSG00000204231	TAGATGTGAAGACATCTAGC	chr6:30812806-30815582	48	37933	TRUE	0.98	-0.00290145280841711	FALSE
ENSG00000204231	GAGCTCAAGGTTCAGACTAA	chr6:30829685-30830050	68	37913	TRUE	0.98	0.018242231406342	FALSE
ENSG00000204231	TGAGAAGACATACAAAATAG	chr6:30829685-30830050	77	37904	TRUE	0.98	-0.0184376251855617	FALSE
ENSG00000204231	TGCAGGGTGGTGCGAAGAGT	chr6:30839707-30840061	60	37921	TRUE	0.98	-0.0164027009369965	FALSE
ENSG00000204231	AGGATATTCAGTAGTCGGCC	chr6:30844084-30844576	34	37947	TRUE	0.98	0.0264184904659335	FALSE
ENSG00000204231	CCAGTGGAGTCAAGTGACAA	chr6:30882549-30883059	56	37925	TRUE	0.98	-0.00345206806144976	FALSE
ENSG00000204231	CAGCCTTCTCCACTTGGGTC	chr6:30972056-30972234	67	37914	TRUE	0.98	-0.00816360519373632	FALSE
ENSG00000204231	TGTGACGGAAACAGCCAGGA	chr6:31126809-31127048	65	37916	TRUE	0.98	-0.000829157137107739	FALSE
ENSG00000204231	CATGTGGACCTGCCCGTCAT	chr6:31144857-31146857	98	37883	TRUE	0.98	0.00245592339231132	FALSE
ENSG00000204231	AAGGCTTTCAGAAATCAGGC	chr6:31491962-31492232	47	37934	TRUE	0.98	0.0200321934507153	FALSE
ENSG00000204231	CATCAGCACACTGGCCTTAG	chr6:31522833-31523158	144	37837	TRUE	0.98	-0.0147890130797524	FALSE
ENSG00000204231	TCGTCTAGGAATTGCTATGG	chr6:31613382-31615931	71	37910	TRUE	0.98	0.000619404210800978	FALSE
ENSG00000204231	TGAAGCCTGTAGTCCCCACT	chr6:31658396-31658559	72	37909	TRUE	0.98	0.00578946914148359	FALSE
ENSG00000204231	AGCAAAGCGCGGGCCTACTT	chr6:31660259-31661159	67	37914	TRUE	0.98	0.00714934822279695	FALSE
ENSG00000204231	GACAGTGGGCACCAGTGATA	chr6:31676763-31677222	72	37909	TRUE	0.98	-0.00416903371050739	FALSE
ENSG00000204231	CTGCAGGAGGGGTCCACGTT	chr6:31689418-31689982	59	37922	TRUE	0.98	0.00574968820394373	FALSE
ENSG00000204231	TCAGATGCTGCATCGGCTCC	chr6:31752860-31753761	53	37928	TRUE	0.98	0.014205235659566	FALSE
ENSG00000204231	CCTCCACTCCCTGAAAAAAA	chr6:31770470-31770715	59	37922	TRUE	0.98	0.00307145584972651	FALSE
ENSG00000204231	GATCAACGCTGCCAAAATCC	chr6:31772888-31773174	66	37915	TRUE	0.98	0.0145102747789293	FALSE
ENSG00000204231	GTGGGTCAGTTACGCCGACA	chr6:31794259-31796391	97	37884	TRUE	0.98	-0.0169813238675549	FALSE
ENSG00000204231	CAACTCTCAGTTCTATGGTA	chr6:31851673-31852487	55	37926	TRUE	0.98	-0.00835483116745328	FALSE
ENSG00000204231	TCCTCTCCCATGTTTAGGGC	chr6:31898742-31899032	50	37931	TRUE	0.98	0.0165937521229996	FALSE
ENSG00000204231	TTCTCCATCCCACATGCCGT	chr6:31928642-31929979	76	37905	TRUE	0.98	-0.00404917684832273	FALSE
ENSG00000204231	GATGACCAGAGCGCTGGATT	chr6:31933757-31937257	77	37904	TRUE	0.98	0.00937366794240518	FALSE
ENSG00000204231	TCTTGAGCAGGAATGTCGAA	chr6:31937857-31939856	61	37920	TRUE	0.98	0.0125930005294798	FALSE
ENSG00000204231	TAATGGCGACGGCCGAGATG	chr6:32069521-32070330	58	37923	TRUE	0.98	-0.0237716898588348	FALSE
ENSG00000204231	CGCTTCTCGTGTCTCTCGAC	chr6:32087237-32088177	53	37928	TRUE	0.98	0.00907199630966166	FALSE
ENSG00000204231	GCTGGAGGTTAGAGCATACT	chr6:32097157-32099156	52	37929	TRUE	0.98	-0.00386280111901116	FALSE
ENSG00000204231	CCCATGATTCGCTTTGACGC	chr6:32162807-32166231	50	37931	TRUE	0.98	0.00684520601512223	FALSE
ENSG00000204231	GGAACATCGATCTGCGGCGC	chr6:32177110-32178719	65	37916	TRUE	0.98	-0.00505405055145669	FALSE
ENSG00000204231	CTCCCTATTACCACGTCAGA	chr6:32397672-32397840	154	37827	TRUE	0.98	0.0102355395971545	FALSE
ENSG00000204231	TTATTCCAAAAAAGTCCGGA	chr6:32475226-32476196	58	37923	TRUE	0.98	-0.0154395739225303	FALSE
ENSG00000204231	GAGGAAGGGCCTAGACAATA	chr6:32819787-32820652	78	37903	TRUE	0.98	-0.000461412038282816	FALSE
ENSG00000204231	GCAACCGGGAGAGCCGATTC	chr6:32843667-32845108	106	37875	TRUE	0.98	-4.75718197104347e-05	FALSE
ENSG00000204231	AGAAGGTACTTCTGCTCAGG	chr6:32954999-32955373	63	37918	TRUE	0.98	0.00256503405136183	FALSE
ENSG00000204231	TAGGTGATGCTGAAGCAGCA	chr6:32984036-32984375	73	37908	TRUE	0.98	-0.0110358746921511	FALSE
ENSG00000204231	CCAGGTCTCAAGAGCGGTGT	chr6:32999970-33000394	52	37929	TRUE	0.98	0.0194426268182832	FALSE
ENSG00000204231	CCTGACTGCCACCTGGGGAT	chr6:33029981-33030179	73	37908	TRUE	0.98	0.00368833956261561	FALSE
ENSG00000204231	CCACCCATTTCCAGTGCTAG	chr6:33073469-33073887	74	37907	TRUE	0.98	0.0322005817124543	FALSE
ENSG00000204231	GGACGGGCTCATCTACAACC	chr6:33116430-33118817	73	37908	TRUE	0.98	-0.0112047355590396	FALSE
ENSG00000204231	CTCAGTAGAACACGGAATTG	chr6:33175635-33175999	118	37863	TRUE	0.98	-0.00277297287940675	FALSE
ENSG00000204256	TAGGCAACCCATTACACCTC	chr6:29964667-29966468	64	63159	TRUE	0.98	-0.0176737919232519	FALSE
ENSG00000204256	CGGGAGGCCGTCGAAGCGCA	chr6:30171513-30172632	112	63111	TRUE	0.98	0.00989444298149855	FALSE
ENSG00000204256	ACTCTGGGTCTAACAAGGGA	chr6:30319613-30319898	81	63142	TRUE	0.98	0.00778831793932033	FALSE
ENSG00000204256	TTCCCGATCTGCTGAGTGAT	chr6:30411464-30412023	194	63029	TRUE	0.98	0.00354859727354051	FALSE
ENSG00000204256	ACATGGCGTTTACGACTGTC	chr6:30570784-30571978	60	63163	TRUE	0.98	-0.000359458915748734	FALSE
ENSG00000204256	CCCACCTCACGGCCATACAC	chr6:30631690-30632204	120	63103	TRUE	0.98	0.027110371956613	FALSE
ENSG00000204256	GAAGTCCGGAAATGCTACCC	chr6:30682482-30683008	120	63103	TRUE	0.98	-0.00948804552307903	FALSE
ENSG00000204256	CTGGATTTGGCGTGGAGCAA	chr6:30819960-30820556	200	63023	TRUE	0.98	0.000297048979413628	FALSE
ENSG00000204256	CATCTATCACTCACTACATA	chr6:30821835-30822246	95	63128	TRUE	0.98	0.00662610827903665	FALSE
ENSG00000204256	GCCCAGTAACTCTCTTGGTG	chr6:30834361-30835150	89	63134	TRUE	0.98	0.0106111305896994	FALSE
ENSG00000204256	TACATAAATCTTTCCTTGGT	chr6:30837850-30838025	50	63173	TRUE	0.98	0.00640538254530743	FALSE
ENSG00000204256	GAAGTGCTCCCAGAAACGGC	chr6:30935143-30935338	205	63018	TRUE	0.98	0.00979266723844407	FALSE
ENSG00000204256	GAGATACAGGGACCTTGCCT	chr6:30988472-30988856	75	63148	TRUE	0.98	0.0243789436011304	FALSE
ENSG00000204256	GGAGACGAGTACAATAGAGT	chr6:31139684-31140160	119	63104	TRUE	0.98	-0.0115526308806766	FALSE
ENSG00000204256	CCCAAGTGACCCTGAAACTA	chr6:31164051-31164328	82	63141	TRUE	0.98	0.0139193245185065	FALSE
ENSG00000204256	GAGCATGTACGGCTGCGACG	chr6:31355791-31357656	157	63066	TRUE	0.98	0.0219283439267131	FALSE
ENSG00000204256	TCCGTGCTGCTCAGAAAAGA	chr6:31441114-31441278	120	63103	TRUE	0.98	0.0114006662929476	FALSE
ENSG00000204256	GGCTCTGAGGAGGTACTTGA	chr6:31558164-31558469	91	63132	TRUE	0.98	-0.00599189994148697	FALSE
ENSG00000204256	TCACGCACAGTAGTATAATG	chr6:31563051-31563662	172	63051	TRUE	0.98	0.015995109743852	FALSE
ENSG00000204256	GGGACACGGCCCTAATCACG	chr6:31728778-31730584	110	63113	TRUE	0.98	0.0117161496863214	FALSE
ENSG00000204256	ATTACCGTACATGGAGATGG	chr6:31747177-31747395	199	63024	TRUE	0.98	0.00928869121108855	FALSE
ENSG00000204256	AGCCGCGTGTACGTACTGGA	chr6:31794259-31796391	64	63159	TRUE	0.98	-0.0153089238156912	FALSE
ENSG00000204256	CGAAGCGCGAGCCCGCGCGT	chr6:31806092-31807536	88	63135	TRUE	0.98	-0.0087999576332729	FALSE
ENSG00000204256	GGCGGAGAAGTACAAAGCGG	chr6:31817239-31817580	80	63143	TRUE	0.98	-0.0105146044785251	FALSE
ENSG00000204256	AGATGCGGGGTCTACCGAGA	chr6:31896953-31898663	99	63124	TRUE	0.98	0.000459017934427486	FALSE
ENSG00000204256	TGGATCCCTAGTGCGTGTGA	chr6:31898032-31900031	81	63142	TRUE	0.98	0.00569984562729253	FALSE
ENSG00000204256	TCAGTAGACCCCACCAGATG	chr6:31923019-31923477	127	63096	TRUE	0.98	-0.010644708160765	FALSE
ENSG00000204256	TTCCTGACACGTTCGCCGCT	chr6:31945607-31951356	105	63118	TRUE	0.98	0.0172751835103455	FALSE
ENSG00000204256	CGTTTCGGTAGGAGGGTCTC	chr6:32129256-32129669	58	63165	TRUE	0.98	-0.0200581916588709	FALSE
ENSG00000204256	GAGGTCGTGGTAAATGATAG	chr6:32131560-32131874	129	63094	TRUE	0.98	0.000724848042266135	FALSE
ENSG00000204256	CCCATAGCGGTAGGAATGGT	chr6:32175777-32176333	94	63129	TRUE	0.98	0.00494925402511348	FALSE
ENSG00000204256	CCCATGCAGACAGCACCTCG	chr6:32217889-32218482	92	63131	TRUE	0.98	-0.0107167120423739	FALSE
ENSG00000204256	CTGTTCATGAGTGATCCGCA	chr6:32391587-32391799	122	63101	TRUE	0.98	-0.00412853506467448	FALSE
ENSG00000204256	GAGGGATCAGCATTTCTTGA	chr6:32785828-32786407	116	63107	TRUE	0.98	-0.00621240080843299	FALSE
ENSG00000204256	AGAAGGTACTTCTGCTCAGG	chr6:32954999-32955373	104	63119	TRUE	0.98	-0.00677167270604051	FALSE
ENSG00000204256	CCCGGGGTTTGCCCTACTCG	chr6:32968139-32970511	122	63101	TRUE	0.98	-0.00455137906869507	FALSE
ENSG00000204256	TCCAGTGGACGGAAGTGCCG	chr6:32999970-33000394	99	63124	TRUE	0.98	-0.00510473680704204	FALSE
ENSG00000204256	TCCCCGGCACTTCCGTCCAC	chr6:32999970-33000394	100	63123	TRUE	0.98	0.00331560917253904	FALSE
ENSG00000204256	AAACTGTGGGCCTCTAGCAC	chr6:33073469-33073887	68	63155	TRUE	0.98	0.0114862656675505	FALSE
ENSG00000204256	GTAACCTTGGGCTGCTCATC	chr6:33170110-33170273	90	63133	TRUE	0.98	-0.00137340596676627	FALSE
ENSG00000204256	TCCTCGCCTAGGGTTTCCAA	chr6:33172538-33173310	102	63121	TRUE	0.98	-0.00631805601424862	FALSE
ENSG00000204256	GTTGGAGAGGGCCTCCGGCC	chr6:33184979-33185475	86	63137	TRUE	0.98	0.00734881699397349	FALSE
ENSG00000204257	CCTGGCCCTGACCGATACTT	chr6:29723163-29724697	6	2038	TRUE	0.98	-0.0363521454073119	FALSE
ENSG00000204257	TGGGTCCGAGATCCACGCCG	chr6:29791892-29793373	6	2038	TRUE	0.98	0.00387885330203197	FALSE
ENSG00000204257	CTAGAAGCTTCACAAGACCG	chr6:29924848-29925041	4	2040	TRUE	0.98	-0.0769590934529685	FALSE
ENSG00000204257	CTCTTGGACTGCAGCGGACA	chr6:29956599-29956842	3	2041	TRUE	0.98	-0.047732586750274	FALSE
ENSG00000204257	AGCCCCTCTGGACTGTGTGT	chr6:30121511-30121989	3	2041	TRUE	0.98	-0.0232885046006892	FALSE
ENSG00000204257	GCACTGCTCCATCCAGTAGG	chr6:30121511-30121989	4	2040	TRUE	0.98	-0.0869695398425536	FALSE
ENSG00000204257	CTGGTCGTCCGCCTAGGCAG	chr6:30214044-30214752	4	2040	TRUE	0.98	-0.0429723164378144	FALSE
ENSG00000204257	ATCTACCTATCCCGCTGGAG	chr6:30325707-30327514	5	2039	TRUE	0.98	-0.00234900986790176	FALSE
ENSG00000204257	GCGCATAAGAAACGCTAGAG	chr6:30357430-30358526	4	2040	TRUE	0.98	0.00674842173218426	FALSE
ENSG00000204257	CTCTGTGAAGAACTACGACT	chr6:30515018-30515605	6	2038	TRUE	0.98	-0.0537837502047527	FALSE
ENSG00000204257	CCCTCTCATCCTCCCTAACC	chr6:30529488-30530455	3	2041	TRUE	0.98	-0.258667662723497	FALSE
ENSG00000204257	ACCACCCTTGTATTCATTGA	chr6:30590211-30591236	5	2039	TRUE	0.98	0.0613509476831586	FALSE
ENSG00000204257	CCAGAGAGGTAATGCGGAGG	chr6:30631690-30632204	3	2041	TRUE	0.98	-0.103055385532596	FALSE
ENSG00000204257	AGGGCAAGCAGGCCTCTCGA	chr6:30633657-30637057	4	2040	TRUE	0.98	-0.0218372117172674	FALSE
ENSG00000204257	CAGCGAGTCCCACGCGGGGT	chr6:30686482-30687998	5	2039	TRUE	0.98	-0.046626521084697	FALSE
ENSG00000204257	AATTTGGACACACCGCAGTG	chr6:30767368-30767935	7	2037	TRUE	0.98	-0.0960781074755612	FALSE
ENSG00000204257	ACCAAGAAGCTACTCACCCT	chr6:30834361-30835150	4	2040	TRUE	0.98	-0.0230781727079883	FALSE
ENSG00000204257	GAGATACAGGGACCTTGCCT	chr6:30988472-30988856	3	2041	TRUE	0.98	-0.0608986312054229	FALSE
ENSG00000204257	AGTCAGAGTTCCCATGTGAT	chr6:31092821-31093433	4	2040	TRUE	0.98	-0.0239060450482977	FALSE
ENSG00000204257	TTGTACCTGCACCCTGTATG	chr6:31133357-31133579	5	2039	TRUE	0.98	-0.000509079702846194	FALSE
ENSG00000204257	GTGGGACAACAGGTGAAGGC	chr6:31152858-31153057	3	2041	TRUE	0.98	-0.0291832804149514	FALSE
ENSG00000204257	TCTGCCATGACCACCTTACG	chr6:31416045-31417027	3	2041	TRUE	0.98	-0.0805380921245149	FALSE
ENSG00000204257	ACTGGGTCGTGCATTAGCAA	chr6:31441481-31443034	3	2041	TRUE	0.98	-0.103331791325401	FALSE
ENSG00000204257	CTCCTGTGAATGGCATTGGA	chr6:31498750-31499105	4	2040	TRUE	0.98	-0.0835080898362568	FALSE
ENSG00000204257	GCTGGCATAGGAAAAATATA	chr6:31517213-31517602	3	2041	TRUE	0.98	-0.0901874352853556	FALSE
ENSG00000204257	GTGCTCACTTCACTCTTCTA	chr6:31517213-31517602	3	2041	TRUE	0.98	-0.0585900843878715	FALSE
ENSG00000204257	GAAGAAGACTATCGTAGGAT	chr6:31546358-31547231	3	2041	TRUE	0.98	-0.102971109540863	FALSE
ENSG00000204257	TCCACCTACCCACTGTTTCA	chr6:31560306-31560752	4	2040	TRUE	0.98	-0.132313207493077	FALSE
ENSG00000204257	GCAGGCTAGCTAAGCGTGTG	chr6:31592513-31593395	3	2041	TRUE	0.98	0.0173624753916588	FALSE
ENSG00000204257	AGGTTCGTCGGGGTTTATAG	chr6:31665807-31669106	6	2038	TRUE	0.98	-0.00265270569868647	FALSE
ENSG00000204257	GCCAGACACCGGAGAAGTTC	chr6:31676763-31677222	3	2041	TRUE	0.98	-0.0496868064476725	FALSE
ENSG00000204257	TCAGATGCTGCATCGGCTCC	chr6:31752860-31753761	3	2041	TRUE	0.98	-0.0827473430379149	FALSE
ENSG00000204257	CAGGTTTGTTTCAAAGTTAT	chr6:31840063-31840910	3	2041	TRUE	0.98	-0.121550061315923	FALSE
ENSG00000204257	AACCATAATGTTGAGTGAAA	chr6:31908818-31909158	4	2040	TRUE	0.98	0.043262372729723	FALSE
ENSG00000204257	GCCACTGTTCAACCCAGACG	chr6:31989275-31989852	4	2040	TRUE	0.98	-0.0818784478225467	FALSE
ENSG00000204257	AGGACCACCCCGAGCAGAAC	chr6:32002562-32003711	4	2040	TRUE	0.98	-0.0165126678452063	FALSE
ENSG00000204257	GCAGGCGCGCGAGCCGCAAT	chr6:32095446-32097270	4	2040	TRUE	0.98	-0.146270773824661	FALSE
ENSG00000204257	CACCGTCCGTGCGCGCGGGA	chr6:32195422-32196819	4	2040	TRUE	0.98	-0.0485484022213081	FALSE
ENSG00000204257	CGGCTTGGGAGCAGAGGACG	chr6:32216313-32216731	4	2040	TRUE	0.98	-0.0039872530238485	FALSE
ENSG00000204257	GAGAGGCATCTGTACTCACC	chr6:32217889-32218482	5	2039	TRUE	0.98	-0.0141187709602342	FALSE
ENSG00000204257	ACACGAACCATCCGGTCACA	chr6:32583639-32584799	4	2040	TRUE	0.98	-0.127712646249186	FALSE
ENSG00000204257	CCTGATGGATCTGATGTACC	chr6:32666396-32666894	3	2041	TRUE	0.98	-0.112971513768123	FALSE
ENSG00000204257	GCGCACGCGCTCTGTCCCGT	chr6:32761119-32761904	3	2041	TRUE	0.98	-0.0546181814033346	FALSE
ENSG00000204257	AATTTAGGTATACTAAAAAT	chr6:32816993-32817234	3	2041	TRUE	0.98	0.0572965980267455	FALSE
ENSG00000204257	AGCCTCCCTCCCACATGTAC	chr6:32857713-32857900	4	2040	TRUE	0.98	0.00750786555843508	FALSE
ENSG00000204257	CAGTCACTGGGGAGACGCCT	chr6:32952896-32953531	3	2041	TRUE	0.98	-0.0570623318667787	FALSE
ENSG00000204257	GGCGGATACGGGTGTGCCTT	chr6:32970678-32971108	3	2041	TRUE	0.98	-0.0888277807471534	FALSE
ENSG00000204257	AACAAATCAGTGCTGAAAGA	chr6:33051226-33051462	6	2038	TRUE	0.98	-0.0726890788676231	FALSE
ENSG00000204257	AGAGACCCCTCCTAAGACGC	chr6:33199885-33200000	4	2040	TRUE	0.98	-0.0617380883522785	FALSE
ENSG00000204264	GCTACTATCACAAGCCTGTG	chr11:5254682-5254782	24	8360	TRUE	0.98	-0.0920243401291594	FALSE
ENSG00000204264	CCTCCTCCAACCGGAAAGTC	chr6:29705703-29706028	14	8370	TRUE	0.98	0.116082778853661	FALSE
ENSG00000204264	GGTCCTGACTTTCCGGTTGG	chr6:29705703-29706028	29	8355	TRUE	0.98	-0.0759387207155702	FALSE
ENSG00000204264	CCTGGCCCTGACCGATACTT	chr6:29723163-29724697	23	8361	TRUE	0.98	-0.0669771440744005	FALSE
ENSG00000204264	GTGATTGGTGCCTGGTCTTT	chr6:29759411-29759982	14	8370	TRUE	0.98	-0.0421624461543573	FALSE
ENSG00000204264	GATTGGGGATGCCCCGCCTT	chr6:29887280-29888879	17	8367	TRUE	0.98	-0.0610604074641428	FALSE
ENSG00000204264	CTGTGGACTCCAATGATCTA	chr6:29975001-29975708	17	8367	TRUE	0.98	-0.234032247811698	FALSE
ENSG00000204264	TTCTGAGCGTAAGTCGTGGC	chr6:30013249-30013883	9	8375	TRUE	0.98	-0.0146402126564871	FALSE
ENSG00000204264	TGGGTCCCGCTGGCGAGCGT	chr6:30060535-30062064	20	8364	TRUE	0.98	0.175422257703159	FALSE
ENSG00000204264	GAGATCCTGACCCTTAAGTA	chr6:30308057-30310057	18	8366	TRUE	0.98	0.00129780635223886	FALSE
ENSG00000204264	CACACGGGGCATGCACTAAA	chr6:30446257-30448256	20	8364	TRUE	0.98	-0.0678836842980339	FALSE
ENSG00000204264	CCCTCCGCGATAGGCCGCGA	chr6:30555370-30557804	17	8367	TRUE	0.98	-0.0443991777459889	FALSE
ENSG00000204264	CTTCCTTTCTGAAGAAGCAT	chr6:30758826-30759331	17	8367	TRUE	0.98	0.131455115686599	FALSE
ENSG00000204264	CCACTGTAGTCTGTAGGAGG	chr6:30790763-30791280	10	8374	TRUE	0.98	-0.138354341510715	FALSE
ENSG00000204264	CAGGCCTTTGGGGTCGGGTC	chr6:30880617-30881325	14	8370	TRUE	0.98	-0.0799443975501979	FALSE
ENSG00000204264	GGCGCGCTCTGGCGACTTGG	chr6:30907744-30908674	14	8370	TRUE	0.98	-0.252553736441619	FALSE
ENSG00000204264	TAGGGTAAAATATATGCAGC	chr6:31001216-31001927	8	8376	TRUE	0.98	-0.0552501388023394	FALSE
ENSG00000204264	CCCACCCTTGGAGAGCTCAC	chr6:31009816-31010085	19	8365	TRUE	0.98	0.0168627289121206	FALSE
ENSG00000204264	GTCTGTGGTGGAGGCCGTGT	chr6:31025525-31025931	10	8374	TRUE	0.98	-0.0611698908417808	FALSE
ENSG00000204264	GGGACTGGTAGGGGCTTACA	chr6:31070632-31071235	20	8364	TRUE	0.98	0.0133488416851937	FALSE
ENSG00000204264	GGTCTCGGAAGAAGCACCCA	chr6:31070632-31071235	20	8364	TRUE	0.98	0.0721171883153717	FALSE
ENSG00000204264	TCATCCTTAGCAAGGGAGTT	chr6:31087560-31087877	11	8373	TRUE	0.98	0.106524912588846	FALSE
ENSG00000204264	GCCACGAGAGCTCATCACCT	chr6:31133357-31133579	17	8367	TRUE	0.98	-0.177078999986358	FALSE
ENSG00000204264	ATACTCACCCACCCTCCTGA	chr6:31176046-31176308	17	8367	TRUE	0.98	-0.0223480077881173	FALSE
ENSG00000204264	TGAGCGAGAAGCACGATCCC	chr6:31180225-31181002	18	8366	TRUE	0.98	-0.0279909984571622	FALSE
ENSG00000204264	CCATCTCCTATAGGTCGCCG	chr6:31355791-31357656	23	8361	TRUE	0.98	0.157656006409465	FALSE
ENSG00000204264	CATAGAATCCAGCCCGAAGG	chr6:31589309-31589721	10	8374	TRUE	0.98	0.162766962995469	FALSE
ENSG00000204264	CGCCTGCGTGCGTCGCACTA	chr6:31651695-31653469	15	8369	TRUE	0.98	-0.18761261946123	FALSE
ENSG00000204264	AGGTTTCATAACCCAAGCAC	chr6:31674960-31675298	16	8368	TRUE	0.98	0.145800322095005	FALSE
ENSG00000204264	GCTGAAGGGCGTCAACCAAG	chr6:31676763-31677222	21	8363	TRUE	0.98	-0.111321880316958	FALSE
ENSG00000204264	CTGGAAGCCTAGGCGGTGGA	chr6:31689418-31689982	13	8371	TRUE	0.98	-0.09642651612632	FALSE
ENSG00000204264	GCACAGGAAGGGGCCCCAAT	chr6:31737471-31737868	16	8368	TRUE	0.98	-0.160880200815269	FALSE
ENSG00000204264	CTAGATAGAGTTCATAGCTA	chr6:31749537-31749955	15	8369	TRUE	0.98	-0.132691175200343	FALSE
ENSG00000204264	CTTTCTCTCCACCCCTAGTT	chr6:31762763-31764032	24	8360	TRUE	0.98	0.0861759005625262	FALSE
ENSG00000204264	GTCACCATCACCACGGAATC	chr6:31765928-31766802	23	8361	TRUE	0.98	-0.0205936163332257	FALSE
ENSG00000204264	GGAGCGGGTTACGCGCGTCC	chr6:31814206-31817021	13	8371	TRUE	0.98	-0.109508323780881	FALSE
ENSG00000204264	CTATTTGTCAGCTGCTGCAA	chr6:31874908-31875284	10	8374	TRUE	0.98	-0.0708379906642862	FALSE
ENSG00000204264	ACACACTCTGCGAACAGTCC	chr6:31933313-31934377	19	8365	TRUE	0.98	0.105579097797878	FALSE
ENSG00000204264	ACCCTGGATGTTTGTCGTTC	chr6:31982300-31983140	12	8372	TRUE	0.98	-0.056798278876975	FALSE
ENSG00000204264	GGAGGGAGTAGAGTGGATTG	chr6:32103513-32103696	10	8374	TRUE	0.98	0.045599751979859	FALSE
ENSG00000204264	TGAATACAGGGAACCGAGAA	chr6:32288494-32288971	17	8367	TRUE	0.98	-0.204641340620311	FALSE
ENSG00000204264	CACCCATCTGAAGAGCACAT	chr6:32394801-32394975	23	8361	TRUE	0.98	0.117233652642704	FALSE
ENSG00000204264	ATTTCCATCTCGTTCACCAC	chr6:32609751-32610407	17	8367	TRUE	0.98	-0.070819552812313	FALSE
ENSG00000204264	TCAACACAGCTCGGACCTGA	chr6:32666396-32666894	13	8371	TRUE	0.98	-0.0839133366173863	FALSE
ENSG00000204264	TCCTGTAAGTGTGGTTTGTC	chr6:32825915-32826883	8	8376	TRUE	0.98	-0.077816914550342	FALSE
ENSG00000204264	GATTCTCTACCACCCCCTAG	chr6:32885752-32886155	15	8369	TRUE	0.98	-0.18934270380808	FALSE
ENSG00000204264	CTGCCTTAGTCTTAGACAAC	chr6:32940624-32941835	10	8374	TRUE	0.98	-0.293237139956793	FALSE
ENSG00000204264	GCCCCTAATCTGGTGAATAT	chr6:33091862-33092619	16	8368	TRUE	0.98	-0.00174495563606092	FALSE
ENSG00000204264	TCTTGATTCTGGCGCCCGCG	chr6:33161357-33162470	15	8369	TRUE	0.98	0.0270590313264925	FALSE
ENSG00000204264	AGGAGAAACCGGCCCTATGG	chr6:33172538-33173310	22	8362	TRUE	0.98	0.0159837094988542	FALSE
ENSG00000204267	TGGGCTGTCTGTAATGCTCA	chr6:29758782-29759248	22	12305	TRUE	0.98	-0.0402132849753785	FALSE
ENSG00000204267	AGTAGCGGAGCGCGATCCGC	chr6:29887280-29888879	18	12309	TRUE	0.98	0.0487738626195742	FALSE
ENSG00000204267	CCGGGTCGCCTCGAGTCTCT	chr6:29887280-29888879	15	12312	TRUE	0.98	0.00523483186107088	FALSE
ENSG00000204267	TTCCTTCTTTCCATCACTGG	chr6:29917733-29918203	22	12305	TRUE	0.98	-0.0339983842220035	FALSE
ENSG00000204267	GGAGTGGCTCCTGAACTAAT	chr6:30091888-30092343	20	12307	TRUE	0.98	0.0125773192866889	FALSE
ENSG00000204267	TCCAGCCTGCCAATTAGTTC	chr6:30091888-30092343	25	12302	TRUE	0.98	-0.0225523994449071	FALSE
ENSG00000204267	AGTATATCCTAAGGTATCAC	chr6:30446257-30448256	18	12309	TRUE	0.98	0.0109286700221158	FALSE
ENSG00000204267	GAAACCCCGAGCTTGCCGGC	chr6:30480607-30480869	16	12311	TRUE	0.98	0.0242394311755345	FALSE
ENSG00000204267	AAAGACTCGAATACTAAGAT	chr6:30507742-30508763	18	12309	TRUE	0.98	0.00415325762375529	FALSE
ENSG00000204267	ACCCATAGCATGCGATATTC	chr6:30507742-30508763	20	12307	TRUE	0.98	-0.0657645830338001	FALSE
ENSG00000204267	ATCAGCTCTCTCGTGAGTCA	chr6:30544696-30545170	20	12307	TRUE	0.98	-0.0137647415483126	FALSE
ENSG00000204267	TCATCCAATACAGACAACAC	chr6:30544696-30545170	23	12304	TRUE	0.98	-0.021937945093323	FALSE
ENSG00000204267	CCCTCGACCCCGCAAAACAA	chr6:30686482-30687998	28	12299	TRUE	0.98	-0.0174905616298999	FALSE
ENSG00000204267	ATCATCAAGAATACAGCTCT	chr6:30802576-30803273	14	12313	TRUE	0.98	-0.0553218946821006	FALSE
ENSG00000204267	TGTTCGAGAACTCGGCCAAG	chr6:30913634-30915262	26	12301	TRUE	0.98	-0.0202080120025605	FALSE
ENSG00000204267	GCGCTTGCCTGTAGGCATCT	chr6:30932797-30933004	39	12288	TRUE	0.98	0.022569850046311	FALSE
ENSG00000204267	ATGGGTAGCTTGGTCTTGCT	chr6:30961427-30961676	26	12301	TRUE	0.98	-0.0258057350519083	FALSE
ENSG00000204267	TCTCGCAGAGGGCCACTACC	chr6:31068850-31069378	47	12280	TRUE	0.98	-0.0054836807601597	FALSE
ENSG00000204267	AAAGTGTGCATGTGCCCACC	chr6:31079616-31080107	18	12309	TRUE	0.98	-0.0186548621835936	FALSE
ENSG00000204267	AAACACAGCCCGAATAGTTT	chr6:31087560-31087877	27	12300	TRUE	0.98	-0.0208654638775378	FALSE
ENSG00000204267	CTTTGGAAATGGCTTCACTC	chr6:31142479-31142749	38	12289	TRUE	0.98	-0.0256255702268073	FALSE
ENSG00000204267	CCTGGTTCTAAAGTCCTCGC	chr6:31462653-31463642	22	12305	TRUE	0.98	-0.0280626792863043	FALSE
ENSG00000204267	GTGCCTGCTGCTTCGGCTCG	chr6:31548048-31548524	25	12302	TRUE	0.98	0.000514101217631513	FALSE
ENSG00000204267	GTCCGGTGGGCCCAGGTTTC	chr6:31560306-31560752	19	12308	TRUE	0.98	-0.0641494335260493	FALSE
ENSG00000204267	AGATTTCCGGCTGTTGCAGC	chr6:31578384-31578819	14	12313	TRUE	0.98	-0.0298372772032414	FALSE
ENSG00000204267	CCCTTCCCCGATACTTTGTC	chr6:31609362-31610490	34	12293	TRUE	0.98	0.0111038678102147	FALSE
ENSG00000204267	TGGGGAAGCATTCTCCCGCT	chr6:31638882-31641381	18	12309	TRUE	0.98	-0.0180510111458352	FALSE
ENSG00000204267	GGCTGGCTACCTCGCCCTTG	chr6:31659583-31660191	40	12287	TRUE	0.98	-0.0117064770713191	FALSE
ENSG00000204267	GTGCTGCTCGAGCGGGCCAG	chr6:31663939-31664258	33	12294	TRUE	0.98	-0.0282625066558246	FALSE
ENSG00000204267	ACTTTAGCACAGGTTCGTCG	chr6:31665807-31669106	17	12310	TRUE	0.98	-0.0148542188030376	FALSE
ENSG00000204267	TTGCTACTTCCAGGGAACGG	chr6:31666094-31666177	19	12308	TRUE	0.98	-0.0124009564269714	FALSE
ENSG00000204267	ACGCGCGGTTCGCACTTTCC	chr6:31680584-31681602	32	12295	TRUE	0.98	-0.00656899805339517	FALSE
ENSG00000204267	TGAGTCCCTTAGGGCCATAG	chr6:31877029-31879215	23	12304	TRUE	0.98	-0.00441297809288965	FALSE
ENSG00000204267	ACCTTAACACCTGGTGGGAA	chr6:31882412-31882682	28	12299	TRUE	0.98	-0.0200030260448592	FALSE
ENSG00000204267	GGTGCTATCCGCGGACCCGG	chr6:32853059-32854603	42	12285	TRUE	0.98	-0.00287826086910759	FALSE
ENSG00000204267	GACCAAGGAGAGCCCTTTGG	chr6:32933624-32934051	25	12302	TRUE	0.98	-0.0344475581523649	FALSE
ENSG00000204267	GAACACCCTTACCCTGAAAC	chr6:32940624-32941835	20	12307	TRUE	0.98	-0.0188750456194873	FALSE
ENSG00000204267	ACATACCCCGTACCAAGCCG	chr6:32968139-32970511	17	12310	TRUE	0.98	-0.00483020031131387	FALSE
ENSG00000204267	GCTGGAGACCGTGGATTCAG	chr6:33029981-33030179	23	12304	TRUE	0.98	-0.0233153771714463	FALSE
ENSG00000204301	GTGGCTGCAGATCTTGGTCT	chr6:30162341-30162709	10	7958	TRUE	0.98	-0.00477694163385145	FALSE
ENSG00000204301	TGGATGACCGTCCGGTTGCT	chr6:30212915-30213890	16	7952	TRUE	0.98	-0.0246683201487548	FALSE
ENSG00000204301	GAAACTCGGGCGCCTTTACC	chr6:30259125-30260790	16	7952	TRUE	0.98	-0.0633863065727649	FALSE
ENSG00000204301	GATGCTACGACACCGGCAGA	chr6:30541492-30542052	16	7952	TRUE	0.98	-0.0487293150591168	FALSE
ENSG00000204301	TTTGCGGAGAGCGTTGGATC	chr6:30616759-30618138	11	7957	TRUE	0.98	-0.0295362729346245	FALSE
ENSG00000204301	ACCAGTGTATGGCCGTGAGG	chr6:30631690-30632204	17	7951	TRUE	0.98	-0.0248445859382227	FALSE
ENSG00000204301	CTGAGAGAGGCTTGTGCCTC	chr6:30682482-30683008	9	7959	TRUE	0.98	-0.000598744181865563	FALSE
ENSG00000204301	TCGTGCGCTTTACCTCCCTT	chr6:30690559-30691273	12	7956	TRUE	0.98	-0.0816086293659741	FALSE
ENSG00000204301	CAGCCCAACCCGTAGTGGAA	chr6:30700400-30700858	13	7955	TRUE	0.98	-0.0395822679968472	FALSE
ENSG00000204301	GTACCTTCTGGGAGCCAGTC	chr6:30707151-30707854	13	7955	TRUE	0.98	-0.0395398026675937	FALSE
ENSG00000204301	TCATACCTAAACTCGGAGCG	chr6:30716974-30717822	13	7955	TRUE	0.98	0.0471686268024429	FALSE
ENSG00000204301	TCTAGGGAATCCGTGAGACG	chr6:30752235-30753014	9	7959	TRUE	0.98	-0.0342130299549606	FALSE
ENSG00000204301	GTCCAGAGTGTGTGCAAGGG	chr6:30766589-30766750	13	7955	TRUE	0.98	0.00509921788979417	FALSE
ENSG00000204301	GGCCACCCCCCATAGTAAAG	chr6:30827960-30829342	28	7940	TRUE	0.98	-0.0225685404341847	FALSE
ENSG00000204301	CTCAGCCGGTATCCAGTCCA	chr6:30839707-30840061	12	7956	TRUE	0.98	-0.0318127460221502	FALSE
ENSG00000204301	CATTTCCCTGAGTCAATCTT	chr6:31009816-31010085	18	7950	TRUE	0.98	0.0214106351043046	FALSE
ENSG00000204301	CCCACTCGTGGCCCCCCCAC	chr6:31072588-31072809	16	7952	TRUE	0.98	-0.0362095513364169	FALSE
ENSG00000204301	GGGAGTTCAGTGGGAGGGTC	chr6:31092821-31093433	31	7937	TRUE	0.98	-0.0162216493374361	FALSE
ENSG00000204301	GTCTGCGTCCCTCTCGGGAA	chr6:31171729-31173747	14	7954	TRUE	0.98	-0.0179519583811754	FALSE
ENSG00000204301	GTTCTCTACAGGAGAATCCC	chr6:31559695-31560201	8	7960	TRUE	0.98	-0.0997285545502806	FALSE
ENSG00000204301	CTTTAAAGGCTTCCTGTGGC	chr6:31567593-31567936	12	7956	TRUE	0.98	-0.00443716037905828	FALSE
ENSG00000204301	AAAGTTCAACTTTAGGCTTG	chr6:31568100-31568377	12	7956	TRUE	0.98	-0.0253597888886703	FALSE
ENSG00000204301	CGCGGCCGCAGGTAATGACC	chr6:31643943-31644721	8	7960	TRUE	0.98	-0.0520258495688162	FALSE
ENSG00000204301	GTATGAGGGACTAGAAGTCC	chr6:31676763-31677222	7	7961	TRUE	0.98	-0.0937044074104971	FALSE
ENSG00000204301	ATCAGGGACCGGGGAGGTTT	chr6:31686527-31686872	10	7958	TRUE	0.98	-0.0701668021503394	FALSE
ENSG00000204301	TGTAGGGAGTGAGTCCGGAA	chr6:31736254-31736691	12	7956	TRUE	0.98	-0.0528819904535749	FALSE
ENSG00000204301	GTGGCCAGTGGACTGAAGGA	chr6:31745203-31745428	12	7956	TRUE	0.98	-0.0283838403537904	FALSE
ENSG00000204301	CTAGAGTCGGGACGCCTGCA	chr6:31765928-31766802	14	7954	TRUE	0.98	-0.0613056124954121	FALSE
ENSG00000204301	GTGCGGACAGGCTTCCGCTT	chr6:31933313-31934377	18	7950	TRUE	0.98	-0.00136919593936424	FALSE
ENSG00000204301	CAACTCCCGGGATATGACTG	chr6:31933757-31937257	19	7949	TRUE	0.98	-0.0250485394564137	FALSE
ENSG00000204301	GGATCGCAAAAACCCAAGGG	chr6:31948750-31949416	4	7964	TRUE	0.98	-0.0607635758461247	FALSE
ENSG00000204301	CAGGATGTAGGGCTTTCCAG	chr6:31983861-31984064	13	7955	TRUE	0.98	-0.040981962465759	FALSE
ENSG00000204301	GTCTGGGGTTGTGTCGGTCA	chr6:32012313-32013264	18	7950	TRUE	0.98	-0.0366711036121408	FALSE
ENSG00000204301	CCTCCGAGCGGTCGCCGTCT	chr6:32048173-32048746	12	7956	TRUE	0.98	-0.0870067737400317	FALSE
ENSG00000204301	TGAGAGCTTGTAGTGCTCGT	chr6:32097157-32099156	12	7956	TRUE	0.98	0.0181992078856643	FALSE
ENSG00000204301	AGGTACTTATTGACCCGACC	chr6:32129978-32130841	13	7955	TRUE	0.98	-0.000155874189062377	FALSE
ENSG00000204301	CTGGACAGACTATCTTGAGC	chr6:32204175-32204654	12	7956	TRUE	0.98	-0.102203781758775	FALSE
ENSG00000204301	AGTAGAGTACCCTGGCCACG	chr6:32209987-32210755	24	7944	TRUE	0.98	-0.021961109548283	FALSE
ENSG00000204301	GGATTTCATACCACCAGGCG	chr6:32234915-32235334	22	7946	TRUE	0.98	-0.000634351606346062	FALSE
ENSG00000204301	TCTGTTTCTCAGTTACGGTG	chr6:32947659-32948247	10	7958	TRUE	0.98	-0.0390017167975456	FALSE
ENSG00000204301	AGGGACAATCATGTTAGGGT	chr6:32984455-32985094	13	7955	TRUE	0.98	-0.00264216785049731	FALSE
ENSG00000204301	AGACAGCCATTCTTGTTGGC	chr6:33014769-33015436	25	7943	TRUE	0.98	-0.0193457091763256	FALSE
ENSG00000204301	CCAGCTCCCGTCAAAGAAGA	chr6:33125958-33126566	16	7952	TRUE	0.98	-0.0163307707454639	FALSE
ENSG00000204304	CGGGTCCAAGATCGACCCCG	chr6:30006570-30007933	98	52516	TRUE	0.98	0.0063273253281203	FALSE
ENSG00000204304	AAGAACAACTCTAGCGACCC	chr6:30101688-30103715	51	52563	TRUE	0.98	-0.00169588611482818	FALSE
ENSG00000204304	GTCTGGCAGATGTACCCCCA	chr6:30288810-30289200	104	52510	TRUE	0.98	0.0160837436704617	FALSE
ENSG00000204304	GGGTCAAAGACTCACTTAGC	chr6:30396705-30398221	85	52529	TRUE	0.98	-0.0119079077674359	FALSE
ENSG00000204304	TGTGGAATTAAAAAGTCTCT	chr6:30464762-30464931	59	52555	TRUE	0.98	-0.00413150522632733	FALSE
ENSG00000204304	GTGACTAGCCATGGGCCCCT	chr6:30508894-30509757	101	52513	TRUE	0.98	-0.0242223102994465	FALSE
ENSG00000204304	CGAGCCGAGGACTAAACGCC	chr6:30616759-30618138	68	52546	TRUE	0.98	-0.0124893031683702	FALSE
ENSG00000204304	CTGCTACGCCCAAGAGAAGG	chr6:30652776-30653012	86	52528	TRUE	0.98	0.00373588571588346	FALSE
ENSG00000204304	ACCTCCCTGAGATACCAAAT	chr6:30725419-30726603	138	52476	TRUE	0.98	0.0102276828852403	FALSE
ENSG00000204304	CATTGGTGTGGGGTTAGATG	chr6:30793355-30794059	94	52520	TRUE	0.98	-0.00350194796658498	FALSE
ENSG00000204304	GAGGAGCGAGTCCGCCGCGA	chr6:30913634-30915262	95	52519	TRUE	0.98	-0.00269710812408991	FALSE
ENSG00000204304	AGGTATACCTGATTAAACCA	chr6:30974157-30976681	93	52521	TRUE	0.98	-0.0135307222455815	FALSE
ENSG00000204304	GCTCCCCCTGGTGTAGGGGA	chr6:30974571-30974809	76	52538	TRUE	0.98	0.0108819540012126	FALSE
ENSG00000204304	AGGGTTTGGGCCACTCCCTG	chr6:31057464-31057857	134	52480	TRUE	0.98	-0.0151423137839712	FALSE
ENSG00000204304	ATCAGTGCCCAAGTGCTTGA	chr6:31111005-31111190	75	52539	TRUE	0.98	-0.0103458154428703	FALSE
ENSG00000204304	TTGTGAAGGTCATCTGTGAC	chr6:31214378-31214740	97	52517	TRUE	0.98	0.0048635768200424	FALSE
ENSG00000204304	CCACCAGGGACTACCACCAG	chr6:31474771-31475258	106	52508	TRUE	0.98	-0.00944496303802939	FALSE
ENSG00000204304	GTGGCAGTGGTTGGAAGGAC	chr6:31491962-31492232	81	52533	TRUE	0.98	0.00476919828324007	FALSE
ENSG00000204304	GGATAAGCGGTCGCTGAGCG	chr6:31497604-31498618	120	52494	TRUE	0.98	-0.00702783963360043	FALSE
ENSG00000204304	CCCCTCAACTGTCTCCTATC	chr6:31511215-31511680	122	52492	TRUE	0.98	0.00851222979368332	FALSE
ENSG00000204304	AGTAACAGAAAGTGCCCAGC	chr6:31522833-31523158	75	52539	TRUE	0.98	-0.016068000832981	FALSE
ENSG00000204304	TGTGGAATTCAAGCGACCGT	chr6:31682877-31683871	69	52545	TRUE	0.98	0.0106844493873401	FALSE
ENSG00000204304	AGGTGTCCCTGGTGGGAAGG	chr6:31770470-31770715	148	52466	TRUE	0.98	0.00688517197341432	FALSE
ENSG00000204304	GAGGAATCAGCTTACCCCCG	chr6:31940351-31941119	102	52512	TRUE	0.98	-0.0075942043331938	FALSE
ENSG00000204304	GGAGGGAGTAGAGTGGATTG	chr6:32103513-32103696	73	52541	TRUE	0.98	0.00415419989272364	FALSE
ENSG00000204304	CCTGGGGCGGGGCTCGCAAG	chr6:32175777-32176333	87	52527	TRUE	0.98	-0.00537609074243633	FALSE
ENSG00000204304	ACTGCCTACTATGCCAGATA	chr6:32216313-32216731	163	52451	TRUE	0.98	-0.0151702498357898	FALSE
ENSG00000204304	CAGAGCCACGAAGACAGCTG	chr6:32228902-32229682	196	52418	TRUE	0.98	-0.0105075851272341	FALSE
ENSG00000204304	TGTTCATGAGTGATCCGCAT	chr6:32391587-32391799	110	52504	TRUE	0.98	0.00127968423129066	FALSE
ENSG00000204304	CGGATATAAGTGCACATTGT	chr6:32473155-32474197	96	52518	TRUE	0.98	0.000853294057645504	FALSE
ENSG00000204304	CTAGAAGAAGTCAATGTCCT	chr6:32785828-32786407	86	52528	TRUE	0.98	-0.0101937233564987	FALSE
ENSG00000204304	ACTAAATGATTAGAAGAAGC	chr6:32885752-32886155	44	52570	TRUE	0.98	-0.00214498480171316	FALSE
ENSG00000204304	GTAGACGTGCAGGGAGCCAC	chr6:33029981-33030179	38	52576	TRUE	0.98	0.00767492401519393	FALSE
ENSG00000204304	AGTTCGGCTCTTACCTGGAG	chr6:33075566-33076192	91	52523	TRUE	0.98	-0.000244893169995319	FALSE
ENSG00000204304	AATCAAATATCGCCCTCTAG	chr6:33197523-33197806	93	52521	TRUE	0.98	-0.01178867838228	FALSE
ENSG00000204305	CTTGCTCCACAGGCTAGTGA	chr11:5269651-5269865	25	15967	TRUE	0.98	0.0316222246505828	FALSE
ENSG00000204305	TGGGCCTTCGCGGCTCCGCT	chr6:29748405-29749554	32	15960	TRUE	0.98	0.00375898944094377	FALSE
ENSG00000204305	CTCCCAAGCATAGCAAGGGG	chr6:29758782-29759248	23	15969	TRUE	0.98	-0.0188860673646114	FALSE
ENSG00000204305	TTACCAGGTCGCATCCAGGT	chr6:29813800-29815780	21	15971	TRUE	0.98	-0.00559855282876143	FALSE
ENSG00000204305	ACGGCTCTTCTGCCCCGGTC	chr6:29863832-29864500	32	15960	TRUE	0.98	0.003956197806531	FALSE
ENSG00000204305	AGGGACGGGGCCCAAGCTGA	chr6:30006203-30006475	30	15962	TRUE	0.98	-0.0165746563761624	FALSE
ENSG00000204305	CTAATATCCTCACGCTAAGA	chr6:30037221-30037673	31	15961	TRUE	0.98	-0.0205839984214089	FALSE
ENSG00000204305	GGGTTAGCCAGGTTATCCCC	chr6:30066546-30067702	24	15968	TRUE	0.98	-0.00954438572856753	FALSE
ENSG00000204305	ACCAGATGAGGCGTTACGCA	chr6:30074348-30076389	35	15957	TRUE	0.98	-0.00676379747383238	FALSE
ENSG00000204305	AGGTGGGCTCTGCGGTGATA	chr6:30121511-30121989	25	15967	TRUE	0.98	-0.00608095417811727	FALSE
ENSG00000204305	AGACTAAAAGCCAGATAAAG	chr6:30340648-30340869	40	15952	TRUE	0.98	0.0123087548916998	FALSE
ENSG00000204305	GGGTCAAAGACTCACTTAGC	chr6:30396705-30398221	27	15965	TRUE	0.98	0.0312016923238259	FALSE
ENSG00000204305	GGTCCCAGGGTATCGAAGTG	chr6:30396705-30398221	41	15951	TRUE	0.98	0.0333294414065723	FALSE
ENSG00000204305	TTACATTGCATCACCGTCTG	chr6:30444058-30444398	29	15963	TRUE	0.98	0.00655085792203303	FALSE
ENSG00000204305	GGAGTCGTGGCGACGCTGAT	chr6:30489143-30490745	27	15965	TRUE	0.98	-0.00214733836245973	FALSE
ENSG00000204305	GGGGTGTAACTAAACTTATG	chr6:30507742-30508763	29	15963	TRUE	0.98	0.034234520605861	FALSE
ENSG00000204305	AGGTGGGTATGGGACACACA	chr6:30529488-30530455	27	15965	TRUE	0.98	-0.0116288550912782	FALSE
ENSG00000204305	CTGAGGCGGTATGGACAAAT	chr6:30633657-30637057	26	15966	TRUE	0.98	-0.00953043962187539	FALSE
ENSG00000204305	CAGACTCTCTGGTCGCGGTT	chr6:30716974-30717822	16	15976	TRUE	0.98	-0.000274290574991731	FALSE
ENSG00000204305	CTACACCCATGGGTCCGCTA	chr6:30742057-30744943	45	15947	TRUE	0.98	-0.0182078793904761	FALSE
ENSG00000204305	AGGCTTACCCTGAACTCCAT	chr6:30922506-30923027	32	15960	TRUE	0.98	-0.00472711880702592	FALSE
ENSG00000204305	GGCTGCAACAATAGTTGTGG	chr6:30964039-30964778	35	15957	TRUE	0.98	-0.00989552722319531	FALSE
ENSG00000204305	TGTAGCCTTTGAGACCATGG	chr6:30964039-30964778	38	15954	TRUE	0.98	-0.0225081660390685	FALSE
ENSG00000204305	TCTTTCCTGCACGTCCTCTG	chr6:31008274-31008455	23	15969	TRUE	0.98	0.0158820040414263	FALSE
ENSG00000204305	GCTTCCACGCCAAGGAGAGG	chr6:31125080-31125417	38	15954	TRUE	0.98	-0.00640709587798982	FALSE
ENSG00000204305	CACGAGAGCTCATCACCTGG	chr6:31133357-31133579	33	15959	TRUE	0.98	-0.0275951655283522	FALSE
ENSG00000204305	TGGGGCGCTGTCCAATGGCG	chr6:31157682-31159681	35	15957	TRUE	0.98	0.0141969762939211	FALSE
ENSG00000204305	GAAGGATGTTTGCCTAATGG	chr6:31170419-31170828	26	15966	TRUE	0.98	-0.00838014364951789	FALSE
ENSG00000204305	ACTCCTAGCCGGCCCCCTTC	chr6:31171729-31173747	36	15956	TRUE	0.98	0.00537741601201347	FALSE
ENSG00000204305	TCAGGTTTCTCTCTTCAGGA	chr6:31268128-31268420	23	15969	TRUE	0.98	0.00438296215088396	FALSE
ENSG00000204305	GTAATGCGTAAGAGTGTGAT	chr6:31416045-31417027	20	15972	TRUE	0.98	0.00257561953962471	FALSE
ENSG00000204305	GACCCGCAACCTTGGCGTCT	chr6:31462653-31463642	30	15962	TRUE	0.98	-0.00450735307508388	FALSE
ENSG00000204305	GTGACTCAACAGCAGGTCAC	chr6:31508898-31509553	26	15966	TRUE	0.98	0.0214984361686013	FALSE
ENSG00000204305	ATCCTACCCAGTGGATTGGC	chr6:31522833-31523158	22	15970	TRUE	0.98	0.0022438079710092	FALSE
ENSG00000204305	GAGGGCGCAGGAGGCTCTAG	chr6:31558164-31558469	41	15951	TRUE	0.98	0.00121769656450099	FALSE
ENSG00000204305	GACAGCTGAGTCACCATAAG	chr6:31563051-31563662	29	15963	TRUE	0.98	0.0278338175131574	FALSE
ENSG00000204305	CTGTTTGGCCAGTCGCTTCT	chr6:31613382-31615931	29	15963	TRUE	0.98	-0.0153589703588808	FALSE
ENSG00000204305	GGTTCGTCGGGGTTTATAGG	chr6:31665807-31669106	40	15952	TRUE	0.98	-0.0218394730907099	FALSE
ENSG00000204305	GTTATTTGCATCTAAGCTGG	chr6:31690204-31691207	26	15966	TRUE	0.98	0.0114739264988146	FALSE
ENSG00000204305	ATAAATAACATACCCCCACT	chr6:31711205-31712020	28	15964	TRUE	0.98	0.00598297024927619	FALSE
ENSG00000204305	CGAGCTCATATACTACGATG	chr6:31728778-31730584	42	15950	TRUE	0.98	-0.01151047490042	FALSE
ENSG00000204305	CTATACACATACTTCAGGAT	chr6:31737471-31737868	55	15937	TRUE	0.98	-0.00610111411170511	FALSE
ENSG00000204305	CTAGTTTACCAAGCCCAGGA	chr6:31738650-31738862	19	15973	TRUE	0.98	-0.0153193966645784	FALSE
ENSG00000204305	AATCCGGGGCCGCTGAATCT	chr6:31765928-31766802	26	15966	TRUE	0.98	0.0024936555836943	FALSE
ENSG00000204305	TACGGCTTATCTCTGTGGGA	chr6:31874908-31875284	22	15970	TRUE	0.98	-0.0174728802263369	FALSE
ENSG00000204305	CACCTGAGTCCCACGAGTCT	chr6:31933757-31937257	34	15958	TRUE	0.98	0.0162680809550646	FALSE
ENSG00000204305	TAGCCCCAGTCAAAGCTTCG	chr6:31952857-31954856	19	15973	TRUE	0.98	-0.0237043292552575	FALSE
ENSG00000204305	CTCACAACGATGACGTAGCG	chr6:31958452-31959632	24	15968	TRUE	0.98	0.00192848702367665	FALSE
ENSG00000204305	ATCAGGGGACTCCTCTTCGG	chr6:32063032-32065131	47	15945	TRUE	0.98	-0.0145553545801858	FALSE
ENSG00000204305	CAAGGCAAGAATACCTCAGT	chr6:32203405-32204039	33	15959	TRUE	0.98	0.00339711746199667	FALSE
ENSG00000204305	TTGGCAAGTGCTCAAGCTTC	chr6:32288494-32288971	29	15963	TRUE	0.98	-0.000457219762943772	FALSE
ENSG00000204305	GATGTATGCGGAGCCCCCCG	chr6:32843667-32845108	52	15940	TRUE	0.98	-0.0166353707688778	FALSE
ENSG00000204305	CGGGGAGAGCCGTAGTGCGC	chr6:32968139-32970511	20	15972	TRUE	0.98	0.0114182995215051	FALSE
ENSG00000204305	ATGCCTCTCGTGGAATGTTC	chr6:33082767-33083042	19	15973	TRUE	0.98	0.0158554356957525	FALSE
ENSG00000204305	CCCTTCTGATGTATTCTGGT	chr6:33143151-33143611	23	15969	TRUE	0.98	-0.035082973197663	FALSE
ENSG00000204305	GTGAACCTCCAAGGTCATAG	chr6:33184979-33185475	20	15972	TRUE	0.98	0.000448607240826071	FALSE
ENSG00000204308	AGGCGACCCGGCCCTCCGTG	chr6:29887280-29888879	103	78363	TRUE	0.98	0.00102748858092294	FALSE
ENSG00000204308	CCTCACCTAAAACACTCCAG	chr6:29924848-29925041	142	78324	TRUE	0.98	0.0145043747738796	FALSE
ENSG00000204308	GAAGTCCCCGCGAACCCATT	chr6:29926083-29927564	203	78263	TRUE	0.98	0.0179543886665261	FALSE
ENSG00000204308	AGTTACACACGCGACCACGC	chr6:29976370-29977471	87	78379	TRUE	0.98	0.0345666983839803	FALSE
ENSG00000204308	CTATTGCCCTGCCATTAGCC	chr6:30195391-30195892	104	78362	TRUE	0.98	0.00732180673309424	FALSE
ENSG00000204308	TTAAATCTTATTGTATGAAC	chr6:30646087-30646314	94	78372	TRUE	0.98	0.0104168991111044	FALSE
ENSG00000204308	CCCGAGCCTCCAGAGGCCTC	chr6:30685474-30685641	104	78362	TRUE	0.98	-0.0121549180063796	FALSE
ENSG00000204308	AGAGAACCTCACAGATCTGG	chr6:30711844-30712032	200	78266	TRUE	0.98	0.0013601002595296	FALSE
ENSG00000204308	CCCATCAAGCCGACTTCTAC	chr6:30812806-30815582	154	78312	TRUE	0.98	0.00469876008564274	FALSE
ENSG00000204308	AACCAAGAAGCTACTCACCC	chr6:30834361-30835150	104	78362	TRUE	0.98	0.00716969220022934	FALSE
ENSG00000204308	TAAGATGACACGAACACACG	chr6:30844980-30845510	157	78309	TRUE	0.98	-0.00243356559955243	FALSE
ENSG00000204308	CCCTCTCACCACTGGAACCC	chr6:30855845-30856055	174	78292	TRUE	0.98	0.00671479763182203	FALSE
ENSG00000204308	CCACGAGCCCACTGAGAGGA	chr6:31021855-31022378	99	78367	TRUE	0.98	-0.000391112579557706	FALSE
ENSG00000204308	CAGAGCTCCTCTTTGAGAGC	chr6:31057464-31057857	104	78362	TRUE	0.98	-0.00374208633952877	FALSE
ENSG00000204308	AATCCTCATTTGCAACTGTA	chr6:31070632-31071235	155	78311	TRUE	0.98	0.00396408126662662	FALSE
ENSG00000204308	CAACAGGTGAAGGCGGGGAC	chr6:31152858-31153057	111	78355	TRUE	0.98	0.0232980065929627	FALSE
ENSG00000204308	CAACCTGCTGAGATTAGTCG	chr6:31389100-31389716	116	78350	TRUE	0.98	0.00853335826729085	FALSE
ENSG00000204308	GCTTAGAGCGGGATACTGGA	chr6:31515513-31516701	122	78344	TRUE	0.98	-0.00562619488580829	FALSE
ENSG00000204308	GACAATGCCCAGCATGTGTT	chr6:31568100-31568377	116	78350	TRUE	0.98	0.0110165792468759	FALSE
ENSG00000204308	TATAAAGGGACCTGAGCGTC	chr6:31571859-31572562	110	78356	TRUE	0.98	0.0109515526371342	FALSE
ENSG00000204308	GGCTCAACGGCCGACGCTGG	chr6:31619900-31621361	220	78246	TRUE	0.98	0.011528940698085	FALSE
ENSG00000204308	TCGCCCCGTGAGTGCCGTTT	chr6:31651695-31653469	97	78369	TRUE	0.98	-0.00779142702060209	FALSE
ENSG00000204308	GCAGGAGGGCCAGTGCAGAA	chr6:31658396-31658559	124	78342	TRUE	0.98	0.0273440335962074	FALSE
ENSG00000204308	CTATCCTCGGCCAATCCGCT	chr6:31664701-31666410	126	78340	TRUE	0.98	0.0386349576554137	FALSE
ENSG00000204308	GCGGGACTGATTCGCACTAG	chr6:31664701-31666410	277	78189	TRUE	0.98	0.020171076354047	FALSE
ENSG00000204308	ATCTACGCCTGGTCCATCGG	chr6:31689418-31689982	108	78358	TRUE	0.98	0.0156873382207809	FALSE
ENSG00000204308	TACAGGATGTTACAGTTCAA	chr6:31737959-31738266	240	78226	TRUE	0.98	0.0136761686641398	FALSE
ENSG00000204308	TCGATCACCTGCGCGGGTCG	chr6:31862478-31864168	225	78241	TRUE	0.98	0.00666333268628527	FALSE
ENSG00000204308	CTCCTGCTTACAATTTCCGT	chr6:31898032-31900031	133	78333	TRUE	0.98	0.00804375676606606	FALSE
ENSG00000204308	GTGGGAGGTGGTGTTGCCTG	chr6:31907333-31907885	160	78306	TRUE	0.98	-0.00610117544857447	FALSE
ENSG00000204308	TCCTCGAATCTTGTGCTCAC	chr6:31933313-31934377	146	78320	TRUE	0.98	0.00161826289361722	FALSE
ENSG00000204308	TATCCCGGGAGTTGTCGTTC	chr6:31933757-31937257	96	78370	TRUE	0.98	0.0211139803413021	FALSE
ENSG00000204308	GCCCAGAACTGCATCGGGCA	chr6:32002562-32003711	107	78359	TRUE	0.98	0.000528136924689449	FALSE
ENSG00000204308	CGTGACTGGTGAGTAGTGCT	chr6:32061096-32061628	85	78381	TRUE	0.98	0.00647242860133446	FALSE
ENSG00000204308	ATGAACCTCTACGGGCTTCG	chr6:32081168-32081577	104	78362	TRUE	0.98	-0.00297933960895458	FALSE
ENSG00000204308	TAAGGACATCTACTAACGAA	chr6:32113813-32114430	68	78398	TRUE	0.98	0.0183379881218477	FALSE
ENSG00000204308	GTCAAAGTGTAGAGAAGTCC	chr6:32131560-32131874	90	78376	TRUE	0.98	0.036965808742496	FALSE
ENSG00000204308	AGCTCAGTTGAGCTCTAAAC	chr6:32244547-32245969	135	78331	TRUE	0.98	-0.00547526147865485	FALSE
ENSG00000204308	TGTAGACCTGGCCCCTGTTA	chr6:32244547-32245969	215	78251	TRUE	0.98	0.00347008128368298	FALSE
ENSG00000204308	AGCCGATGTGCTCTTCAGAT	chr6:32394801-32394975	128	78338	TRUE	0.98	0.0105862069270621	FALSE
ENSG00000204308	CGAACCATCCGGTCACAGGG	chr6:32583639-32584799	97	78369	TRUE	0.98	0.017653906299099	FALSE
ENSG00000204308	AGCCTAGAAGCCGACGCACA	chr6:32853059-32854603	185	78281	TRUE	0.98	0.0036207526502241	FALSE
ENSG00000204308	TTTGTAAGGGGTGGATGGGT	chr6:32984036-32984375	107	78359	TRUE	0.98	-0.0189576815867429	FALSE
ENSG00000204308	CTCCAGCATGGCTTGCCGAA	chr6:32984455-32985094	105	78361	TRUE	0.98	0.0208709098424831	FALSE
ENSG00000204308	GCGAGCTTTGCTGGTTGATC	chr6:33049436-33049677	104	78362	TRUE	0.98	0.00750540703881786	FALSE
ENSG00000204308	GCCCCTAATCTGGTGAATAT	chr6:33091862-33092619	152	78314	TRUE	0.98	0.0290818894746496	FALSE
ENSG00000204308	CAGATCCTGCGTCTTAGGAG	chr6:33199885-33200000	206	78260	TRUE	0.98	-0.00292625401836055	FALSE
ENSG00000204310	GTTGCCTGCATAATAACATG	chr12:7789365-7789670	143	76957	TRUE	0.98	0.0288599651037162	FALSE
ENSG00000204310	CCAGGAAGGCTGCCCGACTT	chr6:30463701-30464128	153	76947	TRUE	0.98	0.021624129582452	FALSE
ENSG00000204310	TGCAGACGTGTGGCTCCGCC	chr6:30480607-30480869	95	77005	TRUE	0.98	-0.016202397647064	FALSE
ENSG00000204310	AGCCCAGACTAGGATCTTAA	chr6:30495980-30497165	132	76968	TRUE	0.98	-0.0224429526963505	FALSE
ENSG00000204310	TGGATCCCACTACCACATAG	chr6:30495980-30497165	130	76970	TRUE	0.98	0.00743607286671022	FALSE
ENSG00000204310	CATGAGTCAGCGGAGGAGTA	chr6:30631690-30632204	88	77012	TRUE	0.98	-0.0012857136104949	FALSE
ENSG00000204310	CCACTCCAAGGTCAAGGATC	chr6:30652776-30653012	262	76838	TRUE	0.98	0.0312764710779017	FALSE
ENSG00000204310	CTGGCTCCCAGAAGGTACGG	chr6:30707151-30707854	221	76879	TRUE	0.98	0.0320472189981222	FALSE
ENSG00000204310	TCGCACTCTCTGTTTGCTAC	chr6:30707151-30707854	137	76963	TRUE	0.98	-0.0125527320019696	FALSE
ENSG00000204310	ATCAGCCAAAACTACAGCTT	chr6:30842041-30842500	158	76942	TRUE	0.98	0.0122194710487284	FALSE
ENSG00000204310	ATCACAGCAAGGCCCCGACA	chr6:30847422-30848551	178	76922	TRUE	0.98	0.0128209706257505	FALSE
ENSG00000204310	GCCTTCCAGGTTGGGTCGTA	chr6:30883795-30886796	128	76972	TRUE	0.98	0.0168127763441444	FALSE
ENSG00000204310	GACAAGAGTGAGTGGGTTAC	chr6:30942337-30943208	93	77007	TRUE	0.98	0.0260431026911077	FALSE
ENSG00000204310	GTACTGTGTCTCAGAGTCGT	chr6:31008274-31008455	99	77001	TRUE	0.98	0.0199892719961148	FALSE
ENSG00000204310	AGAGCATCAGGACACACGCC	chr6:31009816-31010085	134	76966	TRUE	0.98	0.00676567969559949	FALSE
ENSG00000204310	AGTATCGGAGGGAGGTGCCT	chr6:31121455-31121665	103	76997	TRUE	0.98	-0.00587435599248387	FALSE
ENSG00000204310	GGGACGCGTCATGAGTATTC	chr6:31270985-31272710	123	76977	TRUE	0.98	-0.010709682346707	FALSE
ENSG00000204310	AACACACCTGTAGGAGGTGC	chr6:31321905-31322115	122	76978	TRUE	0.98	-0.00323915609456327	FALSE
ENSG00000204310	TCCGTGCTGCTCAGAAAAGA	chr6:31441114-31441278	145	76955	TRUE	0.98	0.00690716962602256	FALSE
ENSG00000204310	CAGCCCTGGGGTGAAGTAAG	chr6:31508898-31509553	96	77004	TRUE	0.98	-0.00898880292658166	FALSE
ENSG00000204310	ATCCCTAGACCTTTCCGACT	chr6:31546358-31547231	151	76949	TRUE	0.98	0.00590807624830259	FALSE
ENSG00000204310	CGCTAACACGGGCTCTGAGC	chr6:31558756-31559619	77	77023	TRUE	0.98	0.00232896231802959	FALSE
ENSG00000204310	CTTGTCCACCCTGCAATCTG	chr6:31558756-31559619	177	76923	TRUE	0.98	0.00915640149099506	FALSE
ENSG00000204310	GTGCGGACGAAACGCTTCCC	chr6:31618257-31620457	160	76940	TRUE	0.98	0.00497673364519047	FALSE
ENSG00000204310	AGGATGACCCGCGCACGACC	chr6:31664701-31666410	254	76846	TRUE	0.98	0.0215561936543618	FALSE
ENSG00000204310	GGGATGAATACCCAGATGTG	chr6:31687457-31687620	99	77001	TRUE	0.98	0.0259101342965695	FALSE
ENSG00000204310	AGCGAGTGTGGGCCTTTATC	chr6:31706742-31706917	119	76981	TRUE	0.98	0.00527920831304796	FALSE
ENSG00000204310	GCCCAGCAGCATGTCTACTA	chr6:31706742-31706917	158	76942	TRUE	0.98	-0.00654831819267931	FALSE
ENSG00000204310	TCGCTGGTCTGGAGTGACAA	chr6:31706742-31706917	97	77003	TRUE	0.98	0.029341087020172	FALSE
ENSG00000204310	TGAGCTTGTGTTGTGCTGAA	chr6:31736414-31736521	161	76939	TRUE	0.98	-0.00442818602021688	FALSE
ENSG00000204310	TCAGTAACCTGAGTCGCTAC	chr6:31739907-31743157	120	76980	TRUE	0.98	0.0214837747656178	FALSE
ENSG00000204310	GCGTCCCGACTCTAGGCTCT	chr6:31765928-31766802	129	76971	TRUE	0.98	0.0114117798865525	FALSE
ENSG00000204310	TAGGGTCCGCGCCTGCGCAA	chr6:31806092-31807536	139	76961	TRUE	0.98	0.0242985072713462	FALSE
ENSG00000204310	TGCACCGTGGGAGCCTTCTC	chr6:31851673-31852487	137	76963	TRUE	0.98	0.00904513328752055	FALSE
ENSG00000204310	TGATGGCCGACCGTATGCTG	chr6:31978820-31980627	217	76883	TRUE	0.98	0.0177848535465439	FALSE
ENSG00000204310	AATCTAGGATGCAGCACCAA	chr6:31997498-31998270	115	76985	TRUE	0.98	0.0257994327705453	FALSE
ENSG00000204310	GTGAAGCACTAGACTCCTAG	chr6:32002562-32003711	122	76978	TRUE	0.98	0.0192284821323758	FALSE
ENSG00000204310	CATCAGGGGACTCCTCTTCG	chr6:32063032-32065131	127	76973	TRUE	0.98	0.0274009033035609	FALSE
ENSG00000204310	GTCACTGTGCTAGCCCCATG	chr6:32071855-32072285	126	76974	TRUE	0.98	0.0241096548247444	FALSE
ENSG00000204310	GAGGGAGCTGTTTGGTGGGT	chr6:32103513-32103696	124	76976	TRUE	0.98	0.017639784731879	FALSE
ENSG00000204310	CCAAACCGAGGTTGCTCGGT	chr6:32148386-32149177	118	76982	TRUE	0.98	0.00916619727613233	FALSE
ENSG00000204310	CTTATCGATGATTGACGCCG	chr6:32166448-32169512	93	77007	TRUE	0.98	0.0247752563826129	FALSE
ENSG00000204310	GCAATTCTTGGTTCCAACTT	chr6:32195086-32195317	139	76961	TRUE	0.98	-0.00469540690150483	FALSE
ENSG00000204310	CTGCCACAGGAAACGTGCTG	chr6:32583639-32584799	175	76925	TRUE	0.98	0.0106580079463843	FALSE
ENSG00000204310	CCTTCGTCTCAGTTATGTCT	chr6:32666396-32666894	93	77007	TRUE	0.98	-0.0187727565998266	FALSE
ENSG00000204310	TGGAACTGGGGTCCACATAT	chr6:32982865-32983834	116	76984	TRUE	0.98	-0.00360517565682228	FALSE
ENSG00000204310	CAGGTCTCAAGAGCGGTGTT	chr6:32999970-33000394	83	77017	TRUE	0.98	-0.0074599449835091	FALSE
ENSG00000204314	GTCAGTAAGACCTGAGCTGC	chr6:30013249-30013883	18	11319	TRUE	0.98	-0.0234001078528947	FALSE
ENSG00000204314	AGCCTGTGTTATCTTTGGGT	chr6:30201759-30202174	16	11321	TRUE	0.98	-0.054600289853779	FALSE
ENSG00000204314	CGTAATCTCCCGGCTATTCG	chr6:30212915-30213890	28	11309	TRUE	0.98	0.0195361265724023	FALSE
ENSG00000204314	GAGCCTCCGGGTCTCAAGTC	chr6:30396705-30398221	18	11319	TRUE	0.98	0.0471322750034098	FALSE
ENSG00000204314	GCACCCATCACTCAGCAGAT	chr6:30411464-30412023	20	11317	TRUE	0.98	0.0162020715876561	FALSE
ENSG00000204314	CCTAACGCAGATAAATCCAA	chr6:30633657-30637057	20	11317	TRUE	0.98	-0.0140395174287469	FALSE
ENSG00000204314	CCGAACTCTCGGAGGGGTAT	chr6:30678987-30679540	17	11320	TRUE	0.98	-0.0122604728779487	FALSE
ENSG00000204314	GAGGGAGCCCAGGTCCCCAC	chr6:30711844-30712032	23	11314	TRUE	0.98	-0.0112535333340644	FALSE
ENSG00000204314	AAAAGACTTCGCGCGTGGGC	chr6:30721303-30721829	12	11325	TRUE	0.98	-0.000926571775345497	FALSE
ENSG00000204314	GAACCCAGCTTGAAGGTCAT	chr6:30728282-30728481	21	11316	TRUE	0.98	-0.0163691639130943	FALSE
ENSG00000204314	GTCTGTGGACCTACTAGGAT	chr6:30763624-30764557	13	11324	TRUE	0.98	-0.0306709682655999	FALSE
ENSG00000204314	ACACTGGACAGTTAACTCAC	chr6:30827960-30829342	19	11318	TRUE	0.98	0.0011442074897472	FALSE
ENSG00000204314	AACGGGCTCTCTAAAATAAT	chr6:30829685-30830050	13	11324	TRUE	0.98	0.0118194387167607	FALSE
ENSG00000204314	CACACTGTGATATCATATTC	chr6:30837850-30838025	18	11319	TRUE	0.98	-0.0272961062810064	FALSE
ENSG00000204314	ACTCAAAGGAGTGGCCGGGC	chr6:31053801-31054266	16	11321	TRUE	0.98	0.0288604458786175	FALSE
ENSG00000204314	CCCTGCCCGTGCCCGTGCAT	chr6:31122864-31123588	23	11314	TRUE	0.98	-0.000723585948747996	FALSE
ENSG00000204314	GGCCAGAACCACCAGCTCTA	chr6:31133357-31133579	16	11321	TRUE	0.98	-0.0500374212611092	FALSE
ENSG00000204314	ATGGTCTAATGCGACAGTTG	chr6:31192567-31192812	21	11316	TRUE	0.98	0.0104691080126442	FALSE
ENSG00000204314	GCTGTGGCTCTTATACGACG	chr6:31200382-31203181	12	11325	TRUE	0.98	-0.012798938193185	FALSE
ENSG00000204314	TAGAATTCTTATGGCGAATA	chr6:31441481-31443034	12	11325	TRUE	0.98	0.0266476859227001	FALSE
ENSG00000204314	CCTCCGGGTCCCAAGAAAGG	chr6:31498750-31499105	36	11301	TRUE	0.98	-0.0119471362126498	FALSE
ENSG00000204314	GCAGGCTAGCTAAGCGTGTG	chr6:31592513-31593395	16	11321	TRUE	0.98	-0.027631822478984	FALSE
ENSG00000204314	TATCTAATCCCCAAGTTGAA	chr6:31609362-31610490	23	11314	TRUE	0.98	0.013772642842738	FALSE
ENSG00000204314	TTGGTTTCCGGCGGCCCCAA	chr6:31659583-31660191	27	11310	TRUE	0.98	0.00908381730562491	FALSE
ENSG00000204314	GGTCGTGCGCGGGTCATCCT	chr6:31664701-31666410	37	11300	TRUE	0.98	-0.00481402740712822	FALSE
ENSG00000204314	TGCAGATGGACGGCGGCAGC	chr6:31687457-31687620	20	11317	TRUE	0.98	-0.023657506582222	FALSE
ENSG00000204314	GGTACCAGTGAAGCCGCCGA	chr6:31689418-31689982	25	11312	TRUE	0.98	0.00302357359671834	FALSE
ENSG00000204314	TCCCTGGGGACACCAGGTCT	chr6:31706742-31706917	16	11321	TRUE	0.98	0.0242251914194429	FALSE
ENSG00000204314	GCCCGCGAGAAGGTCGGACC	chr6:31739606-31740673	23	11314	TRUE	0.98	0.019012028071467	FALSE
ENSG00000204314	CGCGGAGGTTACCCTTTGGA	chr6:31739907-31743157	23	11314	TRUE	0.98	-0.00776099264801156	FALSE
ENSG00000204314	CTGCAAGTGGCGGTGTTGCA	chr6:31791353-31791641	9	11328	TRUE	0.98	0.00122538334316191	FALSE
ENSG00000204314	GTCCTTCTCGGCCAAGGTGT	chr6:31817239-31817580	18	11319	TRUE	0.98	-0.00138772224195671	FALSE
ENSG00000204314	GCCAACCTTGCCCTAGTAAC	chr6:31821432-31823431	22	11315	TRUE	0.98	-0.0148979437254786	FALSE
ENSG00000204314	TACCTCACAGTACAAGTGAT	chr6:31898742-31899032	17	11320	TRUE	0.98	-0.0179386341536962	FALSE
ENSG00000204314	GTCAGACGTCAGATCATGAC	chr6:31972971-31973326	13	11324	TRUE	0.98	0.016630732202418	FALSE
ENSG00000204314	GAGCTGCACCCCCACCGATA	chr6:31982300-31983140	28	11309	TRUE	0.98	-0.0357439810931584	FALSE
ENSG00000204314	CGGCAGCAGGAGCCTAGTTT	chr6:32129256-32129669	11	11326	TRUE	0.98	0.0133302374951176	FALSE
ENSG00000204314	GCTCAAGCGTTTCGGTAGGA	chr6:32129256-32129669	36	11301	TRUE	0.98	-0.0028567002623463	FALSE
ENSG00000204314	CGAACAGAATTTGGCGCGGT	chr6:32129978-32130841	10	11327	TRUE	0.98	-0.00654496404914662	FALSE
ENSG00000204314	CTTCATTCCTGTTCCCCACG	chr6:32234915-32235334	26	11311	TRUE	0.98	-0.0215734088129058	FALSE
ENSG00000204314	CTTTAGGACTCGGTCTCTAG	chr6:32324390-32324675	16	11321	TRUE	0.98	0.00437476013583415	FALSE
ENSG00000204314	AATAGTTTGCATTAAGTGCC	chr6:32397672-32397840	12	11325	TRUE	0.98	0.0228168910732829	FALSE
ENSG00000204314	TGCAGGTAAGCGACAAGAAG	chr6:32825915-32826883	31	11306	TRUE	0.98	0.0111322942328465	FALSE
ENSG00000204314	TCTTGTTCGTACTCCAAGTC	chr6:32868045-32868528	5	11332	TRUE	0.98	-0.00695148690599057	FALSE
ENSG00000204314	GCCTCAGGTAACTCCAGATC	chr6:32980541-32981208	18	11319	TRUE	0.98	-0.00870356616488843	FALSE
ENSG00000204314	CCCATAAACCAGAGAGCGAG	chr6:33009235-33009931	17	11320	TRUE	0.98	0.02140810214045	FALSE
ENSG00000204314	TGGAGCTCTCTTGACCACGC	chr6:33073469-33073887	23	11314	TRUE	0.98	-0.0135939629587227	FALSE
ENSG00000204314	GGCTCTGACAGCATTACTGA	chr6:33112210-33112672	26	11311	TRUE	0.98	0.00543867896808026	FALSE
ENSG00000204314	ACTGGTCAGTTACAAACTGC	chr6:33136422-33136837	16	11321	TRUE	0.98	0.039515280906103	FALSE
ENSG00000204315	GGTGCGCCTTCCACGTTCCC	chr12:102957453-102957736	160	65141	TRUE	0.98	0.0120050556700695	FALSE
ENSG00000204315	GGTTCTGTAAGCGACCGCAC	chr6:29752307-29753422	102	65199	TRUE	0.98	0.00478968015035197	FALSE
ENSG00000204315	CTTCCTCCGCGGGTACCGGC	chr6:29941886-29943609	78	65223	TRUE	0.98	0.00311788844302541	FALSE
ENSG00000204315	TGACAAAGAGCATTTGGTAT	chr6:30041957-30042353	81	65220	TRUE	0.98	0.0209786885723946	FALSE
ENSG00000204315	TGCCCCCTGGGTGGTGTATG	chr6:30091888-30092343	114	65187	TRUE	0.98	0.000396538419739745	FALSE
ENSG00000204315	AAGGGTCAGGATCTCCATTC	chr6:30308057-30310057	105	65196	TRUE	0.98	0.049433977147193	FALSE
ENSG00000204315	GGAGGAAGCCCTGGGTTATT	chr6:30480607-30480869	93	65208	TRUE	0.98	0.0107571626280372	FALSE
ENSG00000204315	CGGCATCGTGTCTGCGGCAA	chr6:30555370-30557804	128	65173	TRUE	0.98	-0.00057111451394265	FALSE
ENSG00000204315	GACACAAAGTTGTGACCACT	chr6:30597208-30598002	105	65196	TRUE	0.98	0.0125834647962886	FALSE
ENSG00000204315	GCCTGTGAAGAAGCTGCTAG	chr6:30652776-30653012	176	65125	TRUE	0.98	0.00671217495202936	FALSE
ENSG00000204315	GGACACCAGTGTGATCTTAT	chr6:30730066-30731526	149	65152	TRUE	0.98	0.00532133222612186	FALSE
ENSG00000204315	CTGCTATCTGAGTAGGAGCT	chr6:30779094-30779523	86	65215	TRUE	0.98	0.0113072666704059	FALSE
ENSG00000204315	AGGCATGGCATGGCGTGCAG	chr6:30810746-30811218	111	65190	TRUE	0.98	0.00548264369199924	FALSE
ENSG00000204315	ACTATAAAGACCTCCTTGCC	chr6:30829685-30830050	119	65182	TRUE	0.98	0.0134225576295088	FALSE
ENSG00000204315	CAACTCACTTTGCCGGGTTG	chr6:30834361-30835150	94	65207	TRUE	0.98	0.0314963338169596	FALSE
ENSG00000204315	TCTTCGGCAGCTGGCTGGTC	chr6:30834361-30835150	214	65087	TRUE	0.98	0.0137815505795049	FALSE
ENSG00000204315	CTGCCTATGCACTTGGGAGA	chr6:30843326-30843522	103	65198	TRUE	0.98	-0.00788474867817146	FALSE
ENSG00000204315	ATCAGAAGCCGCCCGCAAAG	chr6:30955076-30956481	120	65181	TRUE	0.98	0.00208927998087338	FALSE
ENSG00000204315	TTGCCTGTGTACTTGAAAAG	chr6:30961427-30961676	79	65222	TRUE	0.98	0.0445093841920918	FALSE
ENSG00000204315	GCTCTGCTCAACCACCCTTG	chr6:30974157-30976681	103	65198	TRUE	0.98	-0.00618175973600499	FALSE
ENSG00000204315	TTCTAAGGCTTAATCCCATC	chr6:31042790-31043131	87	65214	TRUE	0.98	0.00742973381878498	FALSE
ENSG00000204315	TTTGGGCCTCTCTTCCGACC	chr6:31068850-31069378	110	65191	TRUE	0.98	-0.00166537666625821	FALSE
ENSG00000204315	CGCAAATAGCCTTGTGCCCC	chr6:31083575-31084324	94	65207	TRUE	0.98	-0.0234496208959651	FALSE
ENSG00000204315	TGATGCTTATAGGCGTTTGT	chr6:31102152-31102888	92	65209	TRUE	0.98	0.00734003001151273	FALSE
ENSG00000204315	GCTAAGCAGCTGACAGTTGG	chr6:31142479-31142749	87	65214	TRUE	0.98	0.00582326042655112	FALSE
ENSG00000204315	GGTTATGTAAGTGACAGCGC	chr6:31196931-31198563	67	65234	TRUE	0.98	0.0266184022581186	FALSE
ENSG00000204315	ATCGTCCCTTCCATTGTGGA	chr6:31210029-31210432	134	65167	TRUE	0.98	-0.0327244261067727	FALSE
ENSG00000204315	AAAAACCTTCCGGCCAATCT	chr6:31366709-31367557	92	65209	TRUE	0.98	-0.0206808742751234	FALSE
ENSG00000204315	TTCATTGGATGAGCGGTCGG	chr6:31403053-31404177	145	65156	TRUE	0.98	0.00305273787342419	FALSE
ENSG00000204315	GCTGAAGTGTGATATTCGGG	chr6:31416045-31417027	105	65196	TRUE	0.98	0.0244004936293809	FALSE
ENSG00000204315	ACAACCAAGGTCTAGGCACT	chr6:31517213-31517602	110	65191	TRUE	0.98	0.0164150361350794	FALSE
ENSG00000204315	GCCTTTGGTTCTACTTCAGG	chr6:31525859-31526473	141	65160	TRUE	0.98	-0.00400063259631467	FALSE
ENSG00000204315	CATGCAGGGCCATGCAAGAA	chr6:31567593-31567936	117	65184	TRUE	0.98	0.000980041952605371	FALSE
ENSG00000204315	AGGCTAGCTAAGCGTGTGAG	chr6:31592513-31593395	110	65191	TRUE	0.98	0.0220584797467718	FALSE
ENSG00000204315	TGTGCTGCTCGAGCGGGCCA	chr6:31663939-31664258	128	65173	TRUE	0.98	0.0122609950944761	FALSE
ENSG00000204315	CTGCAGGAGGGGTCCACGTT	chr6:31689418-31689982	91	65210	TRUE	0.98	0.0129327175292047	FALSE
ENSG00000204315	GGCAACCTGTCAGTGAGACG	chr6:31737471-31737868	79	65222	TRUE	0.98	0.0515842234464343	FALSE
ENSG00000204315	CTCCCCAAGTCCACTGAACA	chr6:31762532-31764531	157	65144	TRUE	0.98	0.0203060221890743	FALSE
ENSG00000204315	CCCTCAGAACGTGAATATCT	chr6:31927370-31928524	118	65183	TRUE	0.98	-0.00857943051252019	FALSE
ENSG00000204315	CGCTGTCTTCAAGGCGGTAC	chr6:31945607-31951356	125	65176	TRUE	0.98	0.015749150086372	FALSE
ENSG00000204315	GGACGAGGTAGTTTGTTCCG	chr6:31971319-31972880	70	65231	TRUE	0.98	0.00065959717255204	FALSE
ENSG00000204315	TCCCGGGGCTGGTATCGATC	chr6:31971319-31972880	70	65231	TRUE	0.98	-0.0141377248874788	FALSE
ENSG00000204315	GGAGAAACCATGGCCACTAC	chr6:32055182-32057181	122	65179	TRUE	0.98	-0.00823751954536256	FALSE
ENSG00000204315	CTACTCACCAGTCACGCCCA	chr6:32061096-32061628	135	65166	TRUE	0.98	0.000910463251405647	FALSE
ENSG00000204315	TCTCATCCTACCCGCTTCCC	chr6:32116811-32117036	120	65181	TRUE	0.98	-0.00394649781642853	FALSE
ENSG00000204315	CCTAGCCCCGGCCGATGGAG	chr6:32175777-32176333	164	65137	TRUE	0.98	-0.000776180754365141	FALSE
ENSG00000204315	TCTCAGTCAGCCTAAACTCA	chr6:32413296-32413959	101	65200	TRUE	0.98	0.00343802259933113	FALSE
ENSG00000204315	AGAGCATATTATATATTATT	chr6:32885752-32886155	58	65243	TRUE	0.98	0.0201739849728251	FALSE
ENSG00000204315	TTAGCCTTAACCCCCTCTTA	chr6:32937142-32937447	91	65210	TRUE	0.98	0.0211532884846983	FALSE
ENSG00000204315	ACGCCGTCAGAGCCACTGTC	chr6:33075566-33076192	129	65172	TRUE	0.98	0.0177703296015741	FALSE
ENSG00000204315	GTTCATTTCCGTCTCCAATT	chr6:33123471-33124880	122	65179	TRUE	0.98	-0.0112656220368095	FALSE
ENSG00000204315	CGAGGCCGCGGATGCGAAAC	chr6:33161357-33162470	180	65121	TRUE	0.98	-0.00198783866379659	FALSE
ENSG00000204315	CCAAACCTCTATGACCTTGG	chr6:33184979-33185475	68	65233	TRUE	0.98	-0.0129533839764855	FALSE
ENSG00000204344	ATTTGACGTTGCGCTGTCCG	chr6:30101688-30103715	124	67436	TRUE	0.98	0.0162607550965639	FALSE
ENSG00000204344	TAAGGACGATCCCAGTCTCC	chr6:30162341-30162709	107	67453	TRUE	0.98	0.0273757011829325	FALSE
ENSG00000204344	AACAGTTATACTCCTAACTT	chr6:30272132-30272381	52	67508	TRUE	0.98	-0.0222587983280715	FALSE
ENSG00000204344	CTTGGGCTCAGCTCTCCCCA	chr6:30464762-30464931	137	67423	TRUE	0.98	0.00512814838320974	FALSE
ENSG00000204344	GGTTCCCTGATTAGTGCTCC	chr6:30508894-30509757	129	67431	TRUE	0.98	0.0062879813819896	FALSE
ENSG00000204344	GCCTGTAGAGACTCGCCTTT	chr6:30562461-30563161	212	67348	TRUE	0.98	0.00907199522938762	FALSE
ENSG00000204344	TCCCGACGCCGCGAGACTCA	chr6:30570784-30571978	127	67433	TRUE	0.98	-0.00576406366972337	FALSE
ENSG00000204344	GGTGCTTAGTCCGTTGCGGG	chr6:30742057-30744943	228	67332	TRUE	0.98	-0.00583343540997272	FALSE
ENSG00000204344	GCTTGGCTCCTGTTTGGCCC	chr6:30766589-30766750	99	67461	TRUE	0.98	-0.00224747529477476	FALSE
ENSG00000204344	GCTGACAGATAACGTGAGAG	chr6:30781581-30782706	100	67460	TRUE	0.98	0.0246450134638201	FALSE
ENSG00000204344	CTTAAGGCCATGGCAGGTCA	chr6:30842041-30842500	118	67442	TRUE	0.98	-0.0101955653340675	FALSE
ENSG00000204344	GCCCAACCTCGACGGAGGGT	chr6:30847422-30848551	111	67449	TRUE	0.98	0.0154633379332516	FALSE
ENSG00000204344	ATTCTGGCTAGGAGCGGGAG	chr6:30872366-30873391	127	67433	TRUE	0.98	0.0022646228522758	FALSE
ENSG00000204344	CGGAAGAGCCCTGATATCCG	chr6:30913634-30915262	128	67432	TRUE	0.98	0.0109627432923043	FALSE
ENSG00000204344	CGGCCTCCACCACAGACTCA	chr6:31025525-31025931	147	67413	TRUE	0.98	-0.00671397332314894	FALSE
ENSG00000204344	AAACGTTCTAGGGGTCTCTC	chr6:31139684-31140160	93	67467	TRUE	0.98	0.0182024741498559	FALSE
ENSG00000204344	TGGGGCGCTGTCCAATGGCG	chr6:31157682-31159681	127	67433	TRUE	0.98	-0.0130969004088639	FALSE
ENSG00000204344	GGTCCAGATTCCCGGCAACC	chr6:31180432-31187807	105	67455	TRUE	0.98	0.00720826590297996	FALSE
ENSG00000204344	AGGATCTAGAGGTTTACCAA	chr6:31246063-31246842	104	67456	TRUE	0.98	-0.0126654795587433	FALSE
ENSG00000204344	CGCCGGCCGCCCCATTAAAC	chr6:31403053-31404177	116	67444	TRUE	0.98	0.0142858864452811	FALSE
ENSG00000204344	GTGGTCCCTCCCGTCTTTGA	chr6:31493799-31494553	164	67396	TRUE	0.98	0.0206830532195545	FALSE
ENSG00000204344	GAGTGCTGAGCTGCAGATAG	chr6:31508898-31509553	146	67414	TRUE	0.98	0.0218230163648623	FALSE
ENSG00000204344	TGCCAGTGAGCGAGGTCAAC	chr6:31637209-31638951	129	67431	TRUE	0.98	0.000668287526175204	FALSE
ENSG00000204344	TTGGCAATACATCAGGGGTG	chr6:31718391-31718642	91	67469	TRUE	0.98	-0.00215790397130999	FALSE
ENSG00000204344	TTCGTTCTCATGAAGTATCC	chr6:31762763-31764032	77	67483	TRUE	0.98	-0.0436656488999532	FALSE
ENSG00000204344	AGAGAAGTGTAGCACCACTG	chr6:31791353-31791641	166	67394	TRUE	0.98	0.0136146339067664	FALSE
ENSG00000204344	GTTGAAGGCGTAGGACTCCA	chr6:31817239-31817580	96	67464	TRUE	0.98	0.017704297379767	FALSE
ENSG00000204344	AGGGTCCTGTCGCGGAAAGT	chr6:31862357-31865881	147	67413	TRUE	0.98	0.00531546918135684	FALSE
ENSG00000204344	CGCGTTGTGTGTAAAAAGCA	chr6:31940351-31941119	97	67463	TRUE	0.98	-0.015188196474889	FALSE
ENSG00000204344	AGTGGGCCTCTCATGGACGG	chr6:32048173-32048746	162	67398	TRUE	0.98	0.02061689800042	FALSE
ENSG00000204344	GCATCCGCATCATTTCTTGT	chr6:32055182-32057181	116	67444	TRUE	0.98	0.0204222343188252	FALSE
ENSG00000204344	TGAGGCATGCATAGGCTATA	chr6:32103513-32103696	134	67426	TRUE	0.98	-0.00690455462277328	FALSE
ENSG00000204344	GCCAAGCGCATGCGCCAAAC	chr6:32127536-32128582	146	67414	TRUE	0.98	-0.0111237261761914	FALSE
ENSG00000204344	CCAAACCGAGGTTGCTCGGT	chr6:32148386-32149177	103	67457	TRUE	0.98	0.0137916155882276	FALSE
ENSG00000204344	TTGAAGACTCTATTGGCCCG	chr6:32162807-32166231	137	67423	TRUE	0.98	0.0181980383350515	FALSE
ENSG00000204344	GTCCGTAGACTTGGCTGCGC	chr6:32195422-32196819	92	67468	TRUE	0.98	-0.0134921424314409	FALSE
ENSG00000204344	ACATCATGAATAATGCAGAG	chr6:32324390-32324675	75	67485	TRUE	0.98	0.0128425774269518	FALSE
ENSG00000204344	TTCAGTTTCAGACTATGATA	chr6:32885752-32886155	194	67366	TRUE	0.98	0.00413645969965382	FALSE
ENSG00000204344	TTCTTGCATTCCTTAGGGTC	chr6:32947659-32948247	105	67455	TRUE	0.98	-0.0133584895079855	FALSE
ENSG00000204344	TCCCAGCCTTCCTGGACATC	chr6:32954999-32955373	109	67451	TRUE	0.98	-0.014789698479639	FALSE
ENSG00000204344	ATTTAGAAAAGAGGGTTCTC	chr6:32984036-32984375	79	67481	TRUE	0.98	0.0246153486832934	FALSE
ENSG00000204344	GATGAGTTCTCCAGAGCAGC	chr6:33029981-33030179	131	67429	TRUE	0.98	-0.0018692344761233	FALSE
ENSG00000204344	CTCTCATCCATTACTGGGTC	chr6:33049436-33049677	85	67475	TRUE	0.98	-0.00320461470562861	FALSE
ENSG00000204344	CATGCTTCCCAGGACACCTA	chr6:33125958-33126566	125	67435	TRUE	0.98	-0.0243682307558677	FALSE
ENSG00000204344	GCCTTAGCTGCAGCGCCCCC	chr6:33125958-33126566	113	67447	TRUE	0.98	0.0228099538013278	FALSE
ENSG00000204344	TAGCCACTAAGCTACACCGT	chr6:33136422-33136837	85	67475	TRUE	0.98	0.0123770307320503	FALSE
ENSG00000204344	TGGAGGCCTCCCGGGAGTAA	chr6:33170110-33170273	127	67433	TRUE	0.98	0.00349590776864295	FALSE
ENSG00000204344	CAGGAGAATAAACCGGTGCT	chr6:33175635-33175999	89	67471	TRUE	0.98	0.00121488393912728	FALSE
ENSG00000204344	CTCCCCTAGCTGGCGCTCCG	chr6:33178894-33179564	134	67426	TRUE	0.98	0.00183358054895866	FALSE
ENSG00000204348	GAGTGTGTGGAACTGCTGAA	chr11:5254487-5254795	74	46388	TRUE	0.98	0.000863649033671254	FALSE
ENSG00000204348	GCATCAAGTCAGCCATCAGC	chr2:113117714-113127811	89	46373	TRUE	0.98	0.0163613953907562	FALSE
ENSG00000204348	AGACAACCATCCATGTGACG	chr3:181711915-181712221	97	46365	TRUE	0.98	0.00312428767760599	FALSE
ENSG00000204348	CTCAGATTACCCAGCGCAAG	chr6:29934071-29934293	67	46395	TRUE	0.98	0.00458709548864687	FALSE
ENSG00000204348	CCCTGAGTTTCTGTGAGTCC	chr6:30005570-30005755	62	46400	TRUE	0.98	0.004836083311846	FALSE
ENSG00000204348	ATTCCTTATACCTCTCAGTA	chr6:30149290-30149508	76	46386	TRUE	0.98	-0.0117279743732499	FALSE
ENSG00000204348	CGATAGTGACCGGCTCCCTC	chr6:30160564-30160874	67	46395	TRUE	0.98	-0.00191648125973883	FALSE
ENSG00000204348	ACTTCCTGATTCATGGACCC	chr6:30169716-30170337	74	46388	TRUE	0.98	-0.00050286686339035	FALSE
ENSG00000204348	GCGCCGGTGGCTTCTGTCAC	chr6:30541492-30542052	71	46391	TRUE	0.98	0.00201979582607163	FALSE
ENSG00000204348	CCGGGGAAATCCCGGCCAAG	chr6:30768976-30769922	74	46388	TRUE	0.98	-0.00712367885004517	FALSE
ENSG00000204348	GACTAGCTACTTACTCTAAC	chr6:30829685-30830050	44	46418	TRUE	0.98	0.00470924019523589	FALSE
ENSG00000204348	CGTGCTCGTGTTCGAGAACT	chr6:30913634-30915262	66	46396	TRUE	0.98	-0.0175530814561213	FALSE
ENSG00000204348	CTCTTATCTTGCGAGGAGGG	chr6:31126809-31127048	187	46275	TRUE	0.98	0.0113614435571843	FALSE
ENSG00000204348	CTCCTGAGACAGTTTATGCT	chr6:31210029-31210432	41	46421	TRUE	0.98	0.00460906648147363	FALSE
ENSG00000204348	TATGAATCTGTCCCCTCCAG	chr6:31225249-31225486	96	46366	TRUE	0.98	-0.00156312773937467	FALSE
ENSG00000204348	TTAGATTCATGAGTTGGGAT	chr6:31268128-31268420	64	46398	TRUE	0.98	0.00831329067408866	FALSE
ENSG00000204348	GTCAGTCATTGGGAACTAGC	chr6:31511215-31511680	82	46380	TRUE	0.98	0.0353640085644333	FALSE
ENSG00000204348	ATCCCAGTCGGAAAGGTCTA	chr6:31546358-31547231	71	46391	TRUE	0.98	-0.0114305725035926	FALSE
ENSG00000204348	GTCCTAAGGCAGGAGGGACA	chr6:31568100-31568377	95	46367	TRUE	0.98	-0.016281583176718	FALSE
ENSG00000204348	TGTATTCCAGTGAGGCCAGA	chr6:31568100-31568377	98	46364	TRUE	0.98	-0.00270670519849263	FALSE
ENSG00000204348	CCCCAGGGATATCTAACTAG	chr6:31598439-31599041	130	46332	TRUE	0.98	0.0134585037941565	FALSE
ENSG00000204348	CCGGTGATGACACTAGTCTC	chr6:31650807-31653131	48	46414	TRUE	0.98	0.0146218863622613	FALSE
ENSG00000204348	GTAGCTTCCGTACCGCAAAA	chr6:31664701-31666410	77	46385	TRUE	0.98	-0.0238743807014849	FALSE
ENSG00000204348	GCGTAGATGATGATGTCCTG	chr6:31689418-31689982	141	46321	TRUE	0.98	-0.00591427240441134	FALSE
ENSG00000204348	TGTCGCAACTCGCCCGGAGG	chr6:31702534-31703582	63	46399	TRUE	0.98	0.0222313818500033	FALSE
ENSG00000204348	GTGGAGGCCACCTTCCCACC	chr6:31770470-31770715	120	46342	TRUE	0.98	0.00726692350037478	FALSE
ENSG00000204348	TGGGGAGAATAGCGGGCGAC	chr6:31775257-31778081	70	46392	TRUE	0.98	0.0224539069706649	FALSE
ENSG00000204348	CAACCATGCGAGGTCCCCGA	chr6:31806092-31807536	133	46329	TRUE	0.98	0.0253544868433055	FALSE
ENSG00000204348	TACGGTCATGGCCATAGTTG	chr6:32118702-32120068	160	46302	TRUE	0.98	0.00895149256240249	FALSE
ENSG00000204348	CAGTGTGCCCCAGGCTACGA	chr6:32204175-32204654	77	46385	TRUE	0.98	0.000678160824890833	FALSE
ENSG00000204348	TCAGACCGAGGAAAGCTGCT	chr6:33051226-33051462	142	46320	TRUE	0.98	0.0104576700988162	FALSE
ENSG00000204348	GTTGGCCACTAGGTGGGGAT	chr6:33148150-33148553	89	46373	TRUE	0.98	0.0137318536540869	FALSE
ENSG00000204351	GAAGCCAATCGGTGCCGCCG	chr6:29887280-29888879	95	49057	TRUE	0.98	0.0123140628714986	FALSE
ENSG00000204351	GATTGTTTGTGGTCGGCTAC	chr6:30013249-30013883	69	49083	TRUE	0.98	-0.016667801581572	FALSE
ENSG00000204351	CCAACCTGATGGAGAACATT	chr6:30238308-30239117	88	49064	TRUE	0.98	-0.0011771573185545	FALSE
ENSG00000204351	ACTCTGGGTCTAACAAGGGA	chr6:30319613-30319898	62	49090	TRUE	0.98	0.0121979154407667	FALSE
ENSG00000204351	TAACACCAAACTGAGTAAAT	chr6:30508894-30509757	91	49061	TRUE	0.98	0.00676789534502809	FALSE
ENSG00000204351	CGAGCCGAGGACTAAACGCC	chr6:30616759-30618138	67	49085	TRUE	0.98	0.00109344446164183	FALSE
ENSG00000204351	CCACATCCTGAGCACAGATC	chr6:30682482-30683008	82	49070	TRUE	0.98	-0.00164311209826401	FALSE
ENSG00000204351	ATCTCAGGGAGGTACTGGTA	chr6:30725419-30726603	91	49061	TRUE	0.98	-0.00600684348925534	FALSE
ENSG00000204351	CTTTAAGGTCAGGCAGCCAC	chr6:30766589-30766750	63	49089	TRUE	0.98	-0.00961566440634951	FALSE
ENSG00000204351	CAAAAATGTAAATCGCTCAC	chr6:30821832-30824781	54	49098	TRUE	0.98	0.0221620243649426	FALSE
ENSG00000204351	CTTGGCTGCCCTCAAGGCAC	chr6:30839707-30840061	97	49055	TRUE	0.98	-0.0046929631646091	FALSE
ENSG00000204351	TTCAGTTCTTGTGTGTAGCC	chr6:30843326-30843522	65	49087	TRUE	0.98	-0.000471487233853818	FALSE
ENSG00000204351	AAATTCCCTACATTCCAGGG	chr6:30844084-30844576	61	49091	TRUE	0.98	-0.0119407781851358	FALSE
ENSG00000204351	AACTCTTAAGCCCATGCGTG	chr6:31021855-31022378	66	49086	TRUE	0.98	0.0082631270905788	FALSE
ENSG00000204351	TGGGAAACCCAATAATGCTG	chr6:31102152-31102888	82	49070	TRUE	0.98	-0.00395844042709567	FALSE
ENSG00000204351	CGGGTTCAGAATAAAACCGA	chr6:31137292-31138485	60	49092	TRUE	0.98	-0.0019835032850225	FALSE
ENSG00000204351	CGAAGAGACAACTGCCGGTG	chr6:31169199-31170261	75	49077	TRUE	0.98	-0.00495875231787166	FALSE
ENSG00000204351	ACAAACTTCTCCGCGTCCGC	chr6:31399621-31400348	143	49009	TRUE	0.98	0.0035291786538168	FALSE
ENSG00000204351	TCAGTCCCTGGGTGATCACA	chr6:31402804-31402980	91	49061	TRUE	0.98	0.0113612578376695	FALSE
ENSG00000204351	CTGCCATGACCACCTTACGT	chr6:31416045-31417027	112	49040	TRUE	0.98	0.00237335748049838	FALSE
ENSG00000204351	GAGTCTCCCGGTCTCGTGTC	chr6:31441481-31443034	61	49091	TRUE	0.98	-0.0129093750198672	FALSE
ENSG00000204351	AATAGTAAAAGGAGCCAGAA	chr6:31596984-31597323	79	49073	TRUE	0.98	-0.00807575042160497	FALSE
ENSG00000204351	ATGGACGGTCGTATGGACCT	chr6:31650807-31653131	62	49090	TRUE	0.98	-0.00785610529160152	FALSE
ENSG00000204351	AGACCCGAAACGGCACTCAC	chr6:31651695-31653469	81	49071	TRUE	0.98	-0.00294625274224566	FALSE
ENSG00000204351	TGTGCTGCTCGAGCGGGCCA	chr6:31663939-31664258	94	49058	TRUE	0.98	-0.0166582083154098	FALSE
ENSG00000204351	GGTCATGAATGTGTCTACAG	chr6:31689418-31689982	110	49042	TRUE	0.98	0.00559103282098078	FALSE
ENSG00000204351	ATCCAGCTGGTAATCTTCCA	chr6:31690757-31692756	63	49089	TRUE	0.98	0.00987518511503155	FALSE
ENSG00000204351	GATCGTGGCGGACACGTTCC	chr6:31727307-31729306	65	49087	TRUE	0.98	0.00818383508367004	FALSE
ENSG00000204351	TGGCAGCCCACCGGAGTCTC	chr6:31762532-31764531	55	49097	TRUE	0.98	-0.00362122942332158	FALSE
ENSG00000204351	AGGTGTCCCTGGTGGGAAGG	chr6:31770470-31770715	153	48999	TRUE	0.98	0.000405810758870917	FALSE
ENSG00000204351	CAAAGTTATTGGTAATGTTC	chr6:31840063-31840910	60	49092	TRUE	0.98	-0.00385995400960623	FALSE
ENSG00000204351	TGCGCATCCTGGGTAGATAT	chr6:31898032-31900031	121	49031	TRUE	0.98	0.00124652048233004	FALSE
ENSG00000204351	AAGCCAAGGTCGCCCTCATC	chr6:31923019-31923477	97	49055	TRUE	0.98	-0.00567568703352644	FALSE
ENSG00000204351	CGGGGTGCCCCCACAACTCT	chr6:31981726-31982144	68	49084	TRUE	0.98	-0.0135575802229906	FALSE
ENSG00000204351	ATTCATACTGAGTAGGGAGC	chr6:31983861-31984064	136	49016	TRUE	0.98	0.00299341547122867	FALSE
ENSG00000204351	TACACAGAGTTCACCCTACA	chr6:31997498-31998270	89	49063	TRUE	0.98	-0.0199509054603267	FALSE
ENSG00000204351	GCGCATCCTCGATCACAGCA	chr6:32044972-32047303	113	49039	TRUE	0.98	0.000345983841866682	FALSE
ENSG00000204351	TGAGACAGGGCGCCTCCGTG	chr6:32085866-32086089	124	49028	TRUE	0.98	-0.00182538108040459	FALSE
ENSG00000204351	GCAGGCGCGCGAGCCGCAAT	chr6:32095446-32097270	100	49052	TRUE	0.98	-0.00980962159407037	FALSE
ENSG00000204351	TGAGGAGGGAGTCGATACCT	chr6:32118702-32120068	83	49069	TRUE	0.98	0.00716670567638311	FALSE
ENSG00000204351	GCGCAAATCCGTCACGTCCG	chr6:32152952-32155097	120	49032	TRUE	0.98	-0.00325841652878933	FALSE
ENSG00000204351	CGGCGAGGTGAGCATGGTGG	chr6:32521797-32522141	135	49017	TRUE	0.98	0.00872339376819042	FALSE
ENSG00000204351	CCGCCTTCCCCTACACGCGG	chr6:32843667-32845108	105	49047	TRUE	0.98	-0.00289720922895609	FALSE
ENSG00000204351	GCCCCTTCGGCAAGCCATGC	chr6:32984455-32985094	92	49060	TRUE	0.98	0.00777360809751959	FALSE
ENSG00000204351	TGATGCACTTAAGATGACGG	chr6:33075566-33076192	91	49061	TRUE	0.98	-0.0148814636420675	FALSE
ENSG00000204351	CAGGAATGCTATGCGTTCAA	chr6:33116430-33118817	75	49077	TRUE	0.98	-7.86267233070514e-05	FALSE
ENSG00000204351	GTTACGGTAAAAAACCGACA	chr6:33123471-33124880	53	49099	TRUE	0.98	-0.00635060375855648	FALSE
ENSG00000204351	CTTAGGCTCCTCCTTCTGGG	chr6:33136422-33136837	72	49080	TRUE	0.98	-0.0145283087303578	FALSE
ENSG00000204351	CCCAACCCATTCTCGATCGC	chr6:33161357-33162470	73	49079	TRUE	0.98	0.00130730572443255	FALSE
ENSG00000204356	GTGAATGTGGAAGATGCTGG	chr11:5254487-5254795	119	77791	TRUE	0.98	-0.00733893637525451	FALSE
ENSG00000204356	GAGGGCGCTAAGTCCGTGAG	chr2:209424033-209424313	162	77748	TRUE	0.98	-0.0159680588803108	FALSE
ENSG00000204356	CTCGGGGTAGATTTCGGATC	chr6:29723163-29724697	71	77839	TRUE	0.98	0.0125592873957596	FALSE
ENSG00000204356	GGATGGGGTGGTCGCAATAC	chr6:29748405-29749554	147	77763	TRUE	0.98	0.0157070591388253	FALSE
ENSG00000204356	CCTCTAGGCCTGCCACGGAG	chr6:29964667-29966468	138	77772	TRUE	0.98	0.000283164227808719	FALSE
ENSG00000204356	GCGAACTCTTGGTGTCTTCT	chr6:29994672-29995484	92	77818	TRUE	0.98	0.00725449418924606	FALSE
ENSG00000204356	AATCTGAGCCGCGGTATCCG	chr6:30006570-30007933	131	77779	TRUE	0.98	0.00251245401233513	FALSE
ENSG00000204356	GGAGGGAACTAGCCGGGACA	chr6:30013249-30013883	127	77783	TRUE	0.98	0.0157881523407015	FALSE
ENSG00000204356	TGTTCAGCTATAGATGTTCC	chr6:30037221-30037673	89	77821	TRUE	0.98	0.0510574532288062	FALSE
ENSG00000204356	CACCAGGGATGCTCCACATG	chr6:30121511-30121989	140	77770	TRUE	0.98	0.0208171472106811	FALSE
ENSG00000204356	CCAGTAGGAGGTGTAAGGGT	chr6:30121511-30121989	96	77814	TRUE	0.98	0.0332417576577169	FALSE
ENSG00000204356	TCTAGCGTTTCTTATGCGCT	chr6:30357430-30358526	114	77796	TRUE	0.98	-0.00284821453570849	FALSE
ENSG00000204356	GATTCAGTCAAGATACTGTT	chr6:30495980-30497165	151	77759	TRUE	0.98	0.00624240826005007	FALSE
ENSG00000204356	CAGACAGACCCTGTTAACCA	chr6:30544696-30545170	125	77785	TRUE	0.98	-0.000987698522774139	FALSE
ENSG00000204356	CATCAATAGACTCTATGTCC	chr6:30590211-30591236	88	77822	TRUE	0.98	-0.00261396810530012	FALSE
ENSG00000204356	CTGTCACCGGGCCGGCGTTG	chr6:30625977-30627634	120	77790	TRUE	0.98	-0.0254185302301222	FALSE
ENSG00000204356	CTCTGATCCCGCATCTCCCC	chr6:30685474-30685641	150	77760	TRUE	0.98	-0.00519083149918309	FALSE
ENSG00000204356	TAATAATGAGGATTGTTGAG	chr6:30757410-30757958	103	77807	TRUE	0.98	0.025715503581262	FALSE
ENSG00000204356	TGGCATCGATTTCCTATGGT	chr6:30781581-30782706	107	77803	TRUE	0.98	-0.0028818376584141	FALSE
ENSG00000204356	GGACCAGTACTAGAGAGCTA	chr6:30810746-30811218	173	77737	TRUE	0.98	0.0186114916311944	FALSE
ENSG00000204356	ATAGTTCTGGTAGATATTGC	chr6:30837850-30838025	107	77803	TRUE	0.98	-0.00457723912568575	FALSE
ENSG00000204356	TGTGTAGCCTGGAATCAGTC	chr6:30843326-30843522	117	77793	TRUE	0.98	0.0133061486980819	FALSE
ENSG00000204356	TCAGCTATGCCTAATGACCC	chr6:30855845-30856055	98	77812	TRUE	0.98	0.00927639987380591	FALSE
ENSG00000204356	GGGTTTGGGCCACTCCCTGT	chr6:31057464-31057857	171	77739	TRUE	0.98	0.0143748703082323	FALSE
ENSG00000204356	CTGATTAAACATGAGGCTGA	chr6:31072588-31072809	83	77827	TRUE	0.98	0.0219655140864763	FALSE
ENSG00000204356	CCAAGCCCGCTCGCTACACC	chr6:31366709-31367557	97	77813	TRUE	0.98	0.00782815181309049	FALSE
ENSG00000204356	CGTATGACAAGTACTCAGAT	chr6:31389100-31389716	212	77698	TRUE	0.98	0.0209819238840407	FALSE
ENSG00000204356	GCTGATTCTAGGGCTGGCAT	chr6:31517213-31517602	120	77790	TRUE	0.98	0.0107693484820084	FALSE
ENSG00000204356	GACCACAAAGCGCAGGCAAT	chr6:31528277-31530194	151	77759	TRUE	0.98	0.0124409177417517	FALSE
ENSG00000204356	AAACAAGGTAATACCTCTAC	chr6:31596984-31597323	79	77831	TRUE	0.98	0.00457752689211732	FALSE
ENSG00000204356	GCTCCCTCCCGGTACTTGGG	chr6:31659112-31659495	219	77691	TRUE	0.98	0.00443395432907145	FALSE
ENSG00000204356	CTGATGTGTGCTGCTCGAGC	chr6:31663939-31664258	255	77655	TRUE	0.98	0.013133729403751	FALSE
ENSG00000204356	CCCTCCACATCTCTAGCGCG	chr6:31734684-31735403	128	77782	TRUE	0.98	0.0163577982265899	FALSE
ENSG00000204356	TTGCTCAACAGATTTGCCAG	chr6:31738650-31738862	355	77555	TRUE	0.98	0.0200811586323901	FALSE
ENSG00000204356	AAGGCGGGAAAACGCTGCGA	chr6:31739907-31743157	147	77763	TRUE	0.98	0.0118357398174225	FALSE
ENSG00000204356	ATGGGGCACACCTACCAAAG	chr6:31745203-31745428	108	77802	TRUE	0.98	0.00751220371344719	FALSE
ENSG00000204356	CATTTATGGCGGCGCCGGGT	chr6:31834234-31835425	90	77820	TRUE	0.98	0.0115475014991406	FALSE
ENSG00000204356	GTGTGACAAGTGAGCTCCTC	chr6:31898742-31899032	110	77800	TRUE	0.98	0.0232128042152717	FALSE
ENSG00000204356	TTGATGGTCCTAATTCTCAA	chr6:31919609-31920093	112	77798	TRUE	0.98	0.0159383784506972	FALSE
ENSG00000204356	TTTCCAGATGACTGCGTGGC	chr6:31972971-31973326	133	77777	TRUE	0.98	0.0076658266503542	FALSE
ENSG00000204356	CGTTCTTGAACCTGGGTATG	chr6:32146482-32148481	120	77790	TRUE	0.98	0.00207312023644457	FALSE
ENSG00000204356	GGTGGGTCTCGCTTATATAC	chr6:32177110-32178719	135	77775	TRUE	0.98	0.012823107867435	FALSE
ENSG00000204356	CACCCATCTGAAGAGCACAT	chr6:32394801-32394975	198	77712	TRUE	0.98	0.00526294782700809	FALSE
ENSG00000204356	CGATGCATGGGTACCTCTTA	chr6:32796677-32797916	77	77833	TRUE	0.98	0.00561439969908628	FALSE
ENSG00000204356	TCTTAGCTGGAAGCGTCAAC	chr6:32853059-32854603	130	77780	TRUE	0.98	-0.0027454807111198	FALSE
ENSG00000204356	CGAGCTTTGCTGGTTGATCA	chr6:33049436-33049677	136	77774	TRUE	0.98	-0.000205145942429041	FALSE
ENSG00000204356	TCTTTCCCTTCTACGTTTAC	chr6:33123471-33124880	75	77835	TRUE	0.98	0.0112070310154695	FALSE
ENSG00000204356	CTGGTTGGTTGAGCCCCATC	chr6:33143151-33143611	137	77773	TRUE	0.98	0.00858146126860637	FALSE
ENSG00000204356	AGGTATGGGATGCGGCAGCA	chr6:33183035-33183424	142	77768	TRUE	0.98	0.00318790664902879	FALSE
ENSG00000204356	CTCAGGCGTTGCCCGCCCGG	chr6:33192035-33193499	158	77752	TRUE	0.98	0.00945507683003211	FALSE
ENSG00000204366	GCCTTTACCAAAATCCCCGC	chr6:29827334-29828897	6	3494	TRUE	0.98	-0.0720594213580439	FALSE
ENSG00000204366	GGACCTGAGCTCTTGGACTG	chr6:29934071-29934293	8	3492	TRUE	0.98	-0.0663188955031204	FALSE
ENSG00000204366	AGGCCTATGCCCAAGACAAG	chr6:29994672-29995484	13	3487	TRUE	0.98	-0.084377402412624	FALSE
ENSG00000204366	GTAAGTCGTGGCTGGAAATC	chr6:30013249-30013883	7	3493	TRUE	0.98	-0.0238221381376285	FALSE
ENSG00000204366	CAGATGGGCTGCCTCCTATC	chr6:30147145-30147402	7	3493	TRUE	0.98	-0.0736737841955408	FALSE
ENSG00000204366	TAAAGCCAAGGAGTTGGACC	chr6:30201759-30202174	3	3497	TRUE	0.98	-0.120187654586365	FALSE
ENSG00000204366	CGATCCCGGCACTACGATCC	chr6:30259125-30260790	3	3497	TRUE	0.98	-0.147344851477933	FALSE
ENSG00000204366	CCGCAGGTCCGCCACGTAAT	chr6:30325707-30327514	13	3487	TRUE	0.98	-0.0212357938095504	FALSE
ENSG00000204366	GCAGCCCTCTAGCCGACCGA	chr6:30360164-30360578	6	3494	TRUE	0.98	-0.00986967243444425	FALSE
ENSG00000204366	GACAATGCGGCGTTGCCCGC	chr6:30721303-30721829	7	3493	TRUE	0.98	-0.10185630228758	FALSE
ENSG00000204366	AAGGCCAGTTCAACCATTTA	chr6:30725419-30726603	8	3492	TRUE	0.98	-0.115125904406608	FALSE
ENSG00000204366	AATTGCACTTGGAGGCATGG	chr6:30766589-30766750	8	3492	TRUE	0.98	-0.0386709058923982	FALSE
ENSG00000204366	CTACTCTGCTTGATGTTAAC	chr6:30834361-30835150	4	3496	TRUE	0.98	-0.146842244739057	FALSE
ENSG00000204366	ACTGAGTTCCCAGGCAGGAG	chr6:30842041-30842500	5	3495	TRUE	0.98	-0.0818880795139032	FALSE
ENSG00000204366	AGCCCAACCTCGACGGAGGG	chr6:30847422-30848551	6	3494	TRUE	0.98	-0.0519044773990478	FALSE
ENSG00000204366	ATACTCCGATAAGTTTATCA	chr6:30877493-30878082	6	3494	TRUE	0.98	-0.0643838611645169	FALSE
ENSG00000204366	CTTGGGCGGAGCTGTCCGCG	chr6:30940241-30940981	8	3492	TRUE	0.98	-0.0177009854365968	FALSE
ENSG00000204366	GAGAGGCTAAGATCCTGATA	chr6:31086852-31087115	9	3491	TRUE	0.98	-0.0646691169390605	FALSE
ENSG00000204366	CCGTTTCGGATCTACCCGCG	chr6:31157866-31159144	7	3493	TRUE	0.98	-0.0997803293001134	FALSE
ENSG00000204366	TGGGCCCACATGGACACCAG	chr6:31192567-31192812	7	3493	TRUE	0.98	-0.121247331074	FALSE
ENSG00000204366	AGTCTGCCCCTTCTTCTGGG	chr6:31321905-31322115	5	3495	TRUE	0.98	-0.0722348542337228	FALSE
ENSG00000204366	CAGTACCCAAAGGGGCCGCC	chr6:31546358-31547231	5	3495	TRUE	0.98	-0.0496207933562607	FALSE
ENSG00000204366	ACGTTCTCGGCGTTGGCGGC	chr6:31548048-31548524	4	3496	TRUE	0.98	-0.0678295680233365	FALSE
ENSG00000204366	TAGAACTGAGCCCTTCAACT	chr6:31609362-31610490	5	3495	TRUE	0.98	-0.0780725773993494	FALSE
ENSG00000204366	GCACACTGTCAAATAGCCCG	chr6:31638882-31641381	5	3495	TRUE	0.98	-0.0604295275389335	FALSE
ENSG00000204366	GCCCCCGAGTCCTTAGTCTT	chr6:31659583-31660191	4	3496	TRUE	0.98	-0.149069395863473	FALSE
ENSG00000204366	CTGCAGGAGGGGTCCACGTT	chr6:31689418-31689982	5	3495	TRUE	0.98	-0.150962776441838	FALSE
ENSG00000204366	CTTTAGGGGATGTGCGGGCA	chr6:31690757-31692756	5	3495	TRUE	0.98	-0.065151256430017	FALSE
ENSG00000204366	GCTTCTCTGGACGGCCGCCC	chr6:31723308-31723688	6	3494	TRUE	0.98	-0.0294829791409663	FALSE
ENSG00000204366	TTGCTCAACAGATTTGCCAG	chr6:31738650-31738862	14	3486	TRUE	0.98	-0.0388227343858665	FALSE
ENSG00000204366	TATAAAAGCCGAGGGGCGCG	chr6:31826877-31828644	4	3496	TRUE	0.98	-0.117203394459898	FALSE
ENSG00000204366	AAATTAGTCCAGGAAGGTCG	chr6:31907333-31907885	4	3496	TRUE	0.98	-0.110389325920503	FALSE
ENSG00000204366	AATTTGCCAAGCCAAACCTG	chr6:31919609-31920093	6	3494	TRUE	0.98	-0.0858856570088964	FALSE
ENSG00000204366	ATCGAGATCGAGACCGGGAA	chr6:31952857-31954856	6	3494	TRUE	0.98	-0.036683391844524	FALSE
ENSG00000204366	AAACCGAGGTTGCTCGGTTG	chr6:32148386-32149177	6	3494	TRUE	0.98	-0.0684385347977257	FALSE
ENSG00000204366	GTTGTCTGCAAGGGTGCAAT	chr6:32184448-32184654	7	3493	TRUE	0.98	-0.0869876687372848	FALSE
ENSG00000204366	GGCTGGTGCCCCTAATCTGG	chr6:32244547-32245969	7	3493	TRUE	0.98	-0.0844985752286247	FALSE
ENSG00000204366	AGGTTATAACTGACATATCA	chr6:32288494-32288971	7	3493	TRUE	0.98	-0.0936379629373052	FALSE
ENSG00000204366	GGGTGGCTTCCGCATAGAAC	chr6:32402860-32403151	6	3494	TRUE	0.98	-0.108355322556351	FALSE
ENSG00000204366	TCTTTCAGGTCTTTCGATAC	chr6:32473155-32474197	5	3495	TRUE	0.98	-0.107971946075387	FALSE
ENSG00000204366	GCGGGCGCTGGAACCTTAAC	chr6:32583639-32584799	6	3494	TRUE	0.98	-0.095541818796768	FALSE
ENSG00000204366	TGGAGCCCTGTGCATATGCT	chr6:32622509-32622789	4	3496	TRUE	0.98	-0.120707467336354	FALSE
ENSG00000204366	GGTCACACAGGAAGTGGTGT	chr6:32807243-32807426	4	3496	TRUE	0.98	-0.0587488365871627	FALSE
ENSG00000204366	AGCAGCGTCTAGAAGCCATG	chr6:32866897-32867503	9	3491	TRUE	0.98	-0.0718604664265161	FALSE
ENSG00000204366	CTGCTCTGGAGAACTCATCC	chr6:33029981-33030179	4	3496	TRUE	0.98	-0.187849842753113	FALSE
ENSG00000204366	TCAGACCGAGGAAAGCTGCT	chr6:33051226-33051462	9	3491	TRUE	0.98	-0.104096396640939	FALSE
ENSG00000204366	GAAAAGGGGCGTCGTGTCGG	chr6:33116430-33118817	7	3493	TRUE	0.98	-0.154089347668571	FALSE
ENSG00000204366	CCATGACTTTCATGCTTCCC	chr6:33125958-33126566	7	3493	TRUE	0.98	-0.13032300857961	FALSE
ENSG00000204366	TGCAAGGGAAAGAGACAGGC	chr6:33199885-33200000	6	3494	TRUE	0.98	-0.0692982889752516	FALSE
ENSG00000204371	GACCGACGGGGACAATGACG	chr1:156677207-156677419	156	55759	TRUE	0.98	0.00657693559037287	FALSE
ENSG00000204371	CAAATCAGGCCGGACAGGAG	chr11:17719290-17719635	100	55815	TRUE	0.98	-0.00417857956256962	FALSE
ENSG00000204371	GGCTCTGGCCATCGGTGTAG	chr6:29737737-29738687	129	55786	TRUE	0.98	-0.0103838624659042	FALSE
ENSG00000204371	TGAAAGTAGGGGTTGGTCAT	chr6:29758782-29759248	105	55810	TRUE	0.98	-0.0140487177252107	FALSE
ENSG00000204371	ACCCTGTCACTTCTAAATTG	chr6:29924848-29925041	110	55805	TRUE	0.98	-0.000184826682646522	FALSE
ENSG00000204371	CGTTTGTCACAGGAGGAGCG	chr6:30006203-30006475	88	55827	TRUE	0.98	0.0117513572493311	FALSE
ENSG00000204371	GGGGAGGTCACAGAGAACTC	chr6:30319613-30319898	106	55809	TRUE	0.98	0.0111933219454767	FALSE
ENSG00000204371	TTCCCGATCTCACCACTGGA	chr6:30447259-30447756	136	55779	TRUE	0.98	0.00171243037309377	FALSE
ENSG00000204371	CCTCCCTGGCGTTTCCTCGC	chr6:30463701-30464128	91	55824	TRUE	0.98	0.00804868336786613	FALSE
ENSG00000204371	ACAACAGATAATTTCTCTTT	chr6:30483757-30483993	37	55878	TRUE	0.98	0.00168434296410758	FALSE
ENSG00000204371	ATCTGGGACCCGAAGATTCG	chr6:30489143-30490745	60	55855	TRUE	0.98	-0.00991890584899402	FALSE
ENSG00000204371	CTCATTCCCACCTCTCAGTT	chr6:30614391-30614769	118	55797	TRUE	0.98	-0.00434276219383833	FALSE
ENSG00000204371	TTGTCTCCCTACCGCGCGCG	chr6:30719778-30720487	114	55801	TRUE	0.98	0.000295361527281046	FALSE
ENSG00000204371	ACAAAAATTCCGCGCGCGAG	chr6:30721303-30721829	107	55808	TRUE	0.98	-0.00561884906991461	FALSE
ENSG00000204371	CTTTACACGCATACCCAATC	chr6:30790763-30791280	116	55799	TRUE	0.98	-0.00346056990207377	FALSE
ENSG00000204371	AGGGGAATTGCAGCTAGGAG	chr6:30810746-30811218	79	55836	TRUE	0.98	0.0125779944113587	FALSE
ENSG00000204371	AGTGCCATGGGTTCCAGAGA	chr6:30818556-30818778	103	55812	TRUE	0.98	0.0060299670929217	FALSE
ENSG00000204371	CACTCGGCACGAACTTCCCG	chr6:30840712-30841135	117	55798	TRUE	0.98	-0.00753643300328632	FALSE
ENSG00000204371	CGCTCCCCCTGGTGTAGGGG	chr6:30974571-30974809	82	55833	TRUE	0.98	0.00640816933676014	FALSE
ENSG00000204371	GAATTGCTGTGGACTGGTGG	chr6:31102152-31102888	105	55810	TRUE	0.98	0.0033480760317145	FALSE
ENSG00000204371	GCCTCACGTGCCCGACACAA	chr6:31395558-31396207	112	55803	TRUE	0.98	0.0203398252503411	FALSE
ENSG00000204371	CATGACCACCTTACGTGGGT	chr6:31416045-31417027	82	55833	TRUE	0.98	-0.0108236516837884	FALSE
ENSG00000204371	ACCACCAGTGGCGCTGTGGG	chr6:31475434-31475678	90	55825	TRUE	0.98	0.016357077711903	FALSE
ENSG00000204371	TGCTTCTCAGCGCCGAGGCC	chr6:31494826-31495422	71	55844	TRUE	0.98	-0.0108680225810086	FALSE
ENSG00000204371	GGGCGGGATTAGCTGCCGGA	chr6:31618257-31620457	80	55835	TRUE	0.98	0.00924186767478363	FALSE
ENSG00000204371	CATTCTCAGATACGTTCGCA	chr6:31638882-31641381	94	55821	TRUE	0.98	-0.0207158457302925	FALSE
ENSG00000204371	GTGTGCTGCTCGAGCGGGCC	chr6:31663939-31664258	80	55835	TRUE	0.98	-0.00389286560965574	FALSE
ENSG00000204371	CTGCTTGGGTCCGCCCCCTT	chr6:31734684-31735403	160	55755	TRUE	0.98	-0.00387093056863363	FALSE
ENSG00000204371	ACGTCCGACTCATGACCTGG	chr6:31752860-31753761	182	55733	TRUE	0.98	0.00531960453301883	FALSE
ENSG00000204371	CCTGATGCCTCACGGGGCGA	chr6:31821242-31822577	81	55834	TRUE	0.98	-0.00893219480021257	FALSE
ENSG00000204371	GTGACTGGTATGGGCCACGC	chr6:31874908-31875284	95	55820	TRUE	0.98	-0.0040761814108754	FALSE
ENSG00000204371	CAACTTTGTGCCCAGCGGGC	chr6:31877029-31879215	85	55830	TRUE	0.98	0.00882738008146056	FALSE
ENSG00000204371	TTGGCCATGGGTTGGCACAA	chr6:31952224-31952653	91	55824	TRUE	0.98	-0.0147387877369219	FALSE
ENSG00000204371	GACACGGTGACTGGGCCGCC	chr6:31969629-31970067	77	55838	TRUE	0.98	0.00338986986188405	FALSE
ENSG00000204371	ACCCTGGATGTTTGTCGTTC	chr6:31982300-31983140	82	55833	TRUE	0.98	-0.015349132930474	FALSE
ENSG00000204371	GGAACTTGTACTTGCGGGCC	chr6:32048173-32048746	80	55835	TRUE	0.98	0.0112241207649336	FALSE
ENSG00000204371	TAAGACATTCCCCTGGGCGG	chr6:32073209-32073641	166	55749	TRUE	0.98	-0.00424540355670178	FALSE
ENSG00000204371	CGGGCACCCGCATGCGCAGT	chr6:32085866-32086089	170	55745	TRUE	0.98	0.00474168019583054	FALSE
ENSG00000204371	GCTGGAGGTTAGAGCATACT	chr6:32097157-32099156	72	55843	TRUE	0.98	-0.000473752196369581	FALSE
ENSG00000204371	CAATCGTCTCCCAGAAACTC	chr6:32175777-32176333	57	55858	TRUE	0.98	-2.62135855437773e-05	FALSE
ENSG00000204371	CCGCCCTAGGTGTCGCCGCC	chr6:32254668-32256056	81	55834	TRUE	0.98	0.0115203525701689	FALSE
ENSG00000204371	TGCAGGAGAAGCAAGCCAAT	chr6:32614485-32614951	142	55773	TRUE	0.98	0.00424333629703288	FALSE
ENSG00000204371	GGGTCAGGATTCCTTGAGGG	chr6:32700385-32701020	72	55843	TRUE	0.98	-0.00202059011680211	FALSE
ENSG00000204371	TGAGGAGTAGATAGATAGTA	chr6:32700385-32701020	103	55812	TRUE	0.98	0.00678764316002134	FALSE
ENSG00000204371	TTACAATGCAATGAGGGTGT	chr6:32700385-32701020	91	55824	TRUE	0.98	-0.000509863923773723	FALSE
ENSG00000204371	CAGTGCAGTGGAGGTCTCTG	chr6:32785828-32786407	98	55817	TRUE	0.98	0.00320233110609391	FALSE
ENSG00000204371	CTAGAAGAAGTCAATGTCCT	chr6:32785828-32786407	85	55830	TRUE	0.98	-0.00656130466716998	FALSE
ENSG00000204371	TGCAATCTGAGATGTGGTTA	chr6:32785828-32786407	119	55796	TRUE	0.98	0.0180236150744484	FALSE
ENSG00000204371	ATCATCGGCCCAGCGATGCA	chr6:32796677-32797916	135	55780	TRUE	0.98	-0.00901963372206549	FALSE
ENSG00000204371	CATAATACTTTAAGCCTGGA	chr6:32825915-32826883	71	55844	TRUE	0.98	0.00177697909297114	FALSE
ENSG00000204371	GATTCTCTACCACCCCCTAG	chr6:32885752-32886155	114	55801	TRUE	0.98	-0.00435771046521094	FALSE
ENSG00000204371	GGTGGTTTGTTGTCCCACGA	chr6:32933624-32934051	108	55807	TRUE	0.98	-0.000423780749019276	FALSE
ENSG00000204371	ATCATATTATGTCCCCCATA	chr6:33062023-33062329	72	55843	TRUE	0.98	-0.00852928328540009	FALSE
ENSG00000204371	AGAGGCTCTGCGACCCGCTT	chr6:33080171-33081452	122	55793	TRUE	0.98	0.00273179615427632	FALSE
ENSG00000204371	GGACTCAGCGCGTTGTGGAC	chr6:33116430-33118817	73	55842	TRUE	0.98	0.0116408655614156	FALSE
ENSG00000204371	GTTCATTTCCGTCTCCAATT	chr6:33123471-33124880	98	55817	TRUE	0.98	0.0169297616060431	FALSE
ENSG00000204371	TTCCAGTATTCCCTGTCAGT	chr6:33183035-33183424	89	55826	TRUE	0.98	0.0152541924685462	FALSE
ENSG00000204385	TCTATTCCCACCCTTGCAAT	chr6:29705703-29706028	64	27929	TRUE	0.98	-0.00130669908272352	FALSE
ENSG00000204385	TGAAAGTAGGGGTTGGTCAT	chr6:29758782-29759248	54	27939	TRUE	0.98	-0.00919917193162734	FALSE
ENSG00000204385	CCTCAAGGTGCCGGTTCCCG	chr6:29863832-29864500	79	27914	TRUE	0.98	-0.000513328640661781	FALSE
ENSG00000204385	GAGGTAACTGGCGCCGTGAT	chr6:29956599-29956842	46	27947	TRUE	0.98	-0.0207213720962391	FALSE
ENSG00000204385	GCCTGGAGGGAGCGAACTCT	chr6:29994672-29995484	34	27959	TRUE	0.98	-0.00201825623115814	FALSE
ENSG00000204385	TCTCGCCTCACGCGGGCACA	chr6:30171513-30172632	63	27930	TRUE	0.98	-0.00437432058228771	FALSE
ENSG00000204385	CATTGTCGAAGGGCTTAGCC	chr6:30206874-30207955	27	27966	TRUE	0.98	0.0235959556010834	FALSE
ENSG00000204385	TCTATGGTACCTTCAGGATA	chr6:30238308-30239117	40	27953	TRUE	0.98	-0.0247449760039933	FALSE
ENSG00000204385	AGTGCCGGGATCGTAGTGCC	chr6:30259125-30260790	36	27957	TRUE	0.98	0.0119275476333962	FALSE
ENSG00000204385	TTGCGCCGGGACTGTAGTGC	chr6:30259125-30260790	50	27943	TRUE	0.98	-0.00830764677219276	FALSE
ENSG00000204385	CTTTGGGCCTACATGCAGTG	chr6:30597208-30598002	92	27901	TRUE	0.98	0.00168786164514212	FALSE
ENSG00000204385	CACAGGTAACCGCGGAGAGT	chr6:30646848-30648070	32	27961	TRUE	0.98	-0.0318805969386851	FALSE
ENSG00000204385	CCCTGATTGTGGGTAAGCGG	chr6:30678987-30679540	41	27952	TRUE	0.98	-0.00751018167984707	FALSE
ENSG00000204385	CAGATTGGGTATGCGTGTAA	chr6:30790763-30791280	65	27928	TRUE	0.98	-0.0240034804982718	FALSE
ENSG00000204385	CCCATCAAGCCGACTTCTAC	chr6:30812806-30815582	64	27929	TRUE	0.98	0.00541639279317374	FALSE
ENSG00000204385	GCATTCCAGGCACCATATAG	chr6:30821832-30824781	49	27944	TRUE	0.98	-0.00401622128679657	FALSE
ENSG00000204385	AGGGGACACCCACCTACTCC	chr6:30932797-30933004	41	27952	TRUE	0.98	-0.0200636081493422	FALSE
ENSG00000204385	AAGAGATGCTCGGTGTACAG	chr6:30940241-30940981	79	27914	TRUE	0.98	-0.0202610075078768	FALSE
ENSG00000204385	TACTTAATCAGTAGGACGGG	chr6:30955076-30956481	28	27965	TRUE	0.98	0.00296359087335429	FALSE
ENSG00000204385	GGAACTACTAAACTCAGGCT	chr6:30961427-30961676	76	27917	TRUE	0.98	-0.0195388705183837	FALSE
ENSG00000204385	TGTAGTGGAGGCTATAGTAA	chr6:31025525-31025931	47	27946	TRUE	0.98	-0.00851487275563101	FALSE
ENSG00000204385	TTGGAGCTCCTAAACTATTC	chr6:31087560-31087877	34	27959	TRUE	0.98	0.0234537395264932	FALSE
ENSG00000204385	TGAGAAAGTCACCATCAGCC	chr6:31092821-31093433	55	27938	TRUE	0.98	0.0134984010947496	FALSE
ENSG00000204385	AGTATCGGAGGGAGGTGCCT	chr6:31121455-31121665	37	27956	TRUE	0.98	-0.00172313315576744	FALSE
ENSG00000204385	GGTTGAGGAGGATCCGTTCT	chr6:31137292-31138485	56	27937	TRUE	0.98	0.0221550692176083	FALSE
ENSG00000204385	GCAGACGTGGTCACGTGTGT	chr6:31196931-31198563	36	27957	TRUE	0.98	-0.0124271464993233	FALSE
ENSG00000204385	TAGTGGCACTGTGATGGAGA	chr6:31585583-31585819	33	27960	TRUE	0.98	0.00620526806069743	FALSE
ENSG00000204385	AAGATGTCCCAGTTGGCGAA	chr6:31592513-31593395	50	27943	TRUE	0.98	-0.00399554755502574	FALSE
ENSG00000204385	GGAGCTCCCTCCCGGTACTT	chr6:31659112-31659495	45	27948	TRUE	0.98	-0.00665746035717363	FALSE
ENSG00000204385	CGATCCTGAAGTATGTGTAT	chr6:31737471-31737868	58	27935	TRUE	0.98	-0.027400701085794	FALSE
ENSG00000204385	AGCTAATCGGGAGTGCCGAG	chr6:31923019-31923477	71	27922	TRUE	0.98	0.00353477931452972	FALSE
ENSG00000204385	GGAATAATGGCCCGAGGGCA	chr6:31983861-31984064	52	27941	TRUE	0.98	-0.00298358077687688	FALSE
ENSG00000204385	GGGTAACCACCTTTCCCTCA	chr6:32061096-32061628	74	27919	TRUE	0.98	0.00122045503889678	FALSE
ENSG00000204385	AGCCTTATCCACCGTATCTC	chr6:32113813-32114430	43	27950	TRUE	0.98	-0.0115667097498242	FALSE
ENSG00000204385	CAATTGGGCCTGCATCATGA	chr6:32184448-32184654	39	27954	TRUE	0.98	-0.00562609019142224	FALSE
ENSG00000204385	GGTAAGTAAGCCGTCCGGAG	chr6:32185674-32186005	44	27949	TRUE	0.98	0.0132190875102196	FALSE
ENSG00000204385	CCACCCTCTGACGTGGTAAT	chr6:32397672-32397840	60	27933	TRUE	0.98	-0.0131789225525183	FALSE
ENSG00000204385	GACGGAGCGGGTGCGGTTCC	chr6:32583639-32584799	38	27955	TRUE	0.98	-0.0219341161923188	FALSE
ENSG00000204385	CAGTGATGAATACATTAACC	chr6:32622509-32622789	29	27964	TRUE	0.98	-0.0318557817879075	FALSE
ENSG00000204385	TAAAGGTGTTCAAATCCCAT	chr6:32866897-32867503	44	27949	TRUE	0.98	0.0123381743991551	FALSE
ENSG00000204385	TCTGTTTCTCAGTTACGGTG	chr6:32947659-32948247	28	27965	TRUE	0.98	-0.0173005149499494	FALSE
ENSG00000204385	GTTTGTAAGGGGTGGATGGG	chr6:32984036-32984375	63	27930	TRUE	0.98	0.000173352691532402	FALSE
ENSG00000204386	ACGTTCCAGAAGCGAGTGTG	chr11:5254682-5254782	19	6052	TRUE	0.98	0.0322860196383639	FALSE
ENSG00000204386	GGCTACTATCACAAGCCTGT	chr11:5254682-5254782	10	6061	TRUE	0.98	-0.045998912905159	FALSE
ENSG00000204386	CGGCGTCGCTGTCGAACCGC	chr6:29723163-29724697	6	6065	TRUE	0.98	0.00334757609347935	FALSE
ENSG00000204386	CCTCAAGGTGCCGGTTCCCG	chr6:29863832-29864500	18	6053	TRUE	0.98	-0.00337643084571537	FALSE
ENSG00000204386	CGGAACCTGTAGAAGCGTCG	chr6:30101688-30103715	11	6060	TRUE	0.98	-0.033676050282311	FALSE
ENSG00000204386	ATAGATGCCTGCATGGGTCC	chr6:30152089-30152261	8	6063	TRUE	0.98	-0.0295699467149744	FALSE
ENSG00000204386	ATAGCCGGGAGATTACGGGG	chr6:30212915-30213890	8	6063	TRUE	0.98	-0.0504987467298004	FALSE
ENSG00000204386	GTACACTCTGGGTCTAACAA	chr6:30319613-30319898	12	6059	TRUE	0.98	-0.109466135340392	FALSE
ENSG00000204386	GATTGAGCGCTCTCAGGCAC	chr6:30396705-30398221	8	6063	TRUE	0.98	-0.0595919551785102	FALSE
ENSG00000204386	CACCCATCACTCAGCAGATC	chr6:30411464-30412023	13	6058	TRUE	0.98	0.0769595174117459	FALSE
ENSG00000204386	TGGGCGGGCTTGACTGATGT	chr6:30411464-30412023	16	6055	TRUE	0.98	-0.0533477376004026	FALSE
ENSG00000204386	GAAGCTGACCCAATTTGCTC	chr6:30446257-30448256	7	6064	TRUE	0.98	-0.0655625971115801	FALSE
ENSG00000204386	TCCACTTCTGCCACTGGGCA	chr6:30529488-30530455	11	6060	TRUE	0.98	-0.0168064382218347	FALSE
ENSG00000204386	GCCTGTAGAGACTCGCCTTT	chr6:30562461-30563161	22	6049	TRUE	0.98	0.0446577561502233	FALSE
ENSG00000204386	TAGAGTCTATTGATGCTCTA	chr6:30590211-30591236	9	6062	TRUE	0.98	-0.115174054846687	FALSE
ENSG00000204386	CGCCCACCCAGCCACCAGAG	chr6:30666373-30666625	22	6049	TRUE	0.98	0.00684119857168453	FALSE
ENSG00000204386	CTAGGTATGGTCACCAGCAC	chr6:30682482-30683008	8	6063	TRUE	0.98	-0.0410631262094081	FALSE
ENSG00000204386	AGGGGCAGCCCAACCCGTAG	chr6:30700400-30700858	9	6062	TRUE	0.98	-0.0569666785367864	FALSE
ENSG00000204386	AAAAGACTTCGCGCGTGGGC	chr6:30721303-30721829	7	6064	TRUE	0.98	-0.0156797653995855	FALSE
ENSG00000204386	GACAAAAATTCCGCGCGCGA	chr6:30721303-30721829	10	6061	TRUE	0.98	-0.0155080736678492	FALSE
ENSG00000204386	GGATGCTGGCAGTTAGCTCA	chr6:30767368-30767935	10	6061	TRUE	0.98	0.0191935484667569	FALSE
ENSG00000204386	TGAGCTGAATACCTTCACAT	chr6:30802576-30803273	14	6057	TRUE	0.98	-0.034433763859866	FALSE
ENSG00000204386	CTGAACAGGCCGGCAAAGTG	chr6:30819960-30820556	28	6043	TRUE	0.98	-0.0422079425371322	FALSE
ENSG00000204386	CATTTAAAACACTATTCTGC	chr6:30840712-30841135	9	6062	TRUE	0.98	-0.0988965918153606	FALSE
ENSG00000204386	CAGAGCCAAAGCTAGGCTGG	chr6:30876743-30877052	8	6063	TRUE	0.98	0.0286873109733863	FALSE
ENSG00000204386	TTGCCTGTAGGCATCTCGGC	chr6:30932797-30933004	9	6062	TRUE	0.98	-0.06427662408377	FALSE
ENSG00000204386	CAAGCGGAATCGGTTTGGGA	chr6:31044219-31044616	6	6065	TRUE	0.98	-0.13276978353712	FALSE
ENSG00000204386	TGGGACAACAGGTGAAGGCG	chr6:31152858-31153057	13	6058	TRUE	0.98	-0.05145285872752	FALSE
ENSG00000204386	GCTGTGGCTCTTATACGACG	chr6:31200382-31203181	6	6065	TRUE	0.98	0.0396569747075519	FALSE
ENSG00000204386	TCTTCCGCTCCATACAACAT	chr6:31200382-31203181	13	6058	TRUE	0.98	-0.0550331359850129	FALSE
ENSG00000204386	GAGAGTTTGGGCTCTCGGTG	chr6:31202775-31203156	8	6063	TRUE	0.98	-0.0562527030865501	FALSE
ENSG00000204386	CATTGCAGTAACGCTGTGCG	chr6:31497604-31498618	9	6062	TRUE	0.98	-0.0264234803088601	FALSE
ENSG00000204386	GATCTCTGTCACTGTATTCA	chr6:31511215-31511680	11	6060	TRUE	0.98	0.0129720551328369	FALSE
ENSG00000204386	GCAGCAACAGCGACGAAGGA	chr6:31541761-31541994	11	6060	TRUE	0.98	0.107532663274009	FALSE
ENSG00000204386	GAGGCTTTACCCTTCTTGCA	chr6:31567593-31567936	13	6058	TRUE	0.98	0.0760093784574876	FALSE
ENSG00000204386	TGTATTCCAGTGAGGCCAGA	chr6:31568100-31568377	13	6058	TRUE	0.98	-0.0489377140525677	FALSE
ENSG00000204386	TGACAAGTTGGTGACAGGAA	chr6:31585583-31585819	12	6059	TRUE	0.98	-0.0338224730280814	FALSE
ENSG00000204386	CGGGGATCAAAGTTCATTGG	chr6:31628282-31630281	23	6048	TRUE	0.98	0.0342870038143039	FALSE
ENSG00000204386	AGGTTCGTCGGGGTTTATAG	chr6:31665807-31669106	17	6054	TRUE	0.98	-0.0594525830015424	FALSE
ENSG00000204386	GGGCAACACGCAAGCGCCAA	chr6:31665807-31669106	15	6056	TRUE	0.98	-0.0535333907902795	FALSE
ENSG00000204386	ATCAGGGACCGGGGAGGTTT	chr6:31686527-31686872	8	6063	TRUE	0.98	-0.0214679042558181	FALSE
ENSG00000204386	ACGCAATGGCCAAGATGCAA	chr6:31690757-31692756	10	6061	TRUE	0.98	-0.0165820705987012	FALSE
ENSG00000204386	GTTCGACTTCACCATCCAGC	chr6:31710646-31710912	17	6054	TRUE	0.98	-0.0622174587242936	FALSE
ENSG00000204386	AGTCTGGGCTGGTGAAGCGA	chr6:31711205-31712020	9	6062	TRUE	0.98	-0.0457841548666043	FALSE
ENSG00000204386	AACACCAACTTAACACTTGG	chr6:31762763-31764032	12	6059	TRUE	0.98	-0.0610906945806051	FALSE
ENSG00000204386	CTACCTCCCCAGCTGAGCTA	chr6:31874908-31875284	18	6053	TRUE	0.98	0.000428384414238536	FALSE
ENSG00000204386	TCTACCTCTCGCCGCCCCTA	chr6:31927370-31928524	15	6056	TRUE	0.98	-0.0295689464411266	FALSE
ENSG00000204386	ACTGCGTGGCTGGTGGTATT	chr6:31972971-31973326	13	6058	TRUE	0.98	0.0208531905727756	FALSE
ENSG00000204386	CCGTGGTGACTGGCGACAGC	chr6:32002562-32003711	14	6057	TRUE	0.98	-0.0788122428268769	FALSE
ENSG00000204386	CAGTGATGGGAGCCGTGCAT	chr6:32044972-32047303	8	6063	TRUE	0.98	0.0624199487535675	FALSE
ENSG00000204386	AGCACTGCCTCCCTTGCGCA	chr6:32048173-32048746	10	6061	TRUE	0.98	-0.0566071151150207	FALSE
ENSG00000204386	AAGACATTCCCCTGGGCGGG	chr6:32073209-32073641	14	6057	TRUE	0.98	0.0409192257307871	FALSE
ENSG00000204386	GCCATGAGCAGGCATCTACG	chr6:32087832-32091781	15	6056	TRUE	0.98	0.0869612304144396	FALSE
ENSG00000204386	GCTTTGCCTAGGCACCCGGA	chr6:32118702-32120068	9	6062	TRUE	0.98	-0.0497856812417425	FALSE
ENSG00000204386	TGCTGCTGCTCCTCCGTATC	chr6:32162807-32166231	11	6060	TRUE	0.98	-0.0895491947887912	FALSE
ENSG00000204386	GGTCGCTGAGAGATTCGATC	chr6:32166448-32169512	15	6056	TRUE	0.98	-0.0802918396455459	FALSE
ENSG00000204386	TCCTCGCATTATCGCAGGGT	chr6:32195422-32196819	7	6064	TRUE	0.98	-0.154856496275725	FALSE
ENSG00000204386	TCGGACTTGGTCCGTAGACT	chr6:32195422-32196819	9	6062	TRUE	0.98	-0.0471895119924972	FALSE
ENSG00000204386	ATAGGCTTGGACTAGGATAT	chr6:32228902-32229682	12	6059	TRUE	0.98	-0.0238531455105577	FALSE
ENSG00000204386	CCTGGAAGACAGGCGCGCCG	chr6:32521797-32522141	11	6060	TRUE	0.98	-0.0915224774919507	FALSE
ENSG00000204386	CAGACACAACTACGGGGTTG	chr6:32583639-32584799	11	6060	TRUE	0.98	-0.0115488892871545	FALSE
ENSG00000204386	AGCAGCTGTGACCGTGATGC	chr6:32763294-32763473	7	6064	TRUE	0.98	-0.0410899976008379	FALSE
ENSG00000204386	ACCACAGATGTCACTAATCC	chr6:32825915-32826883	9	6062	TRUE	0.98	-0.107205292875176	FALSE
ENSG00000204386	TTGTCAGGGGAGCGAGCGCG	chr6:33080171-33081452	15	6056	TRUE	0.98	-0.0200066866723723	FALSE
ENSG00000204386	CTGGGAACCATGAAATCAGG	chr6:33082767-33083042	13	6058	TRUE	0.98	-0.0234577009040846	FALSE
ENSG00000204387	GCCTGGAGGGAGCGAACTCT	chr6:29994672-29995484	95	78587	TRUE	0.98	-0.0266966212688686	FALSE
ENSG00000204387	TGCCATGTTCTGCGCAGGGA	chr6:30091888-30092343	100	78582	TRUE	0.98	0.0157818908260818	FALSE
ENSG00000204387	CTACTTGGTGTAGAATGTAG	chr6:30288810-30289200	188	78494	TRUE	0.98	0.00125277946920388	FALSE
ENSG00000204387	GCCGCCCTCGGTCGGCTAGA	chr6:30360164-30360578	149	78533	TRUE	0.98	0.020835945300826	FALSE
ENSG00000204387	TCCTCGTTCCTTCGGTTTCA	chr6:30466076-30467154	140	78542	TRUE	0.98	-0.0140211766173239	FALSE
ENSG00000204387	ACCCAACACTAACCTGGCTA	chr6:30598724-30599913	170	78512	TRUE	0.98	-0.0118921909586875	FALSE
ENSG00000204387	GAAGATGTTTGACGGGGCTG	chr6:30646459-30646765	158	78524	TRUE	0.98	0.0165765956379502	FALSE
ENSG00000204387	GAACTCCACTCCGGTGCCAA	chr6:30690559-30691273	168	78514	TRUE	0.98	-0.00392821460305814	FALSE
ENSG00000204387	AGTTGTGATCACATGCCCTC	chr6:30700400-30700858	139	78543	TRUE	0.98	-0.0301341096162089	FALSE
ENSG00000204387	ATTATTCTGTTGGCGCACGG	chr6:30716974-30717822	132	78550	TRUE	0.98	0.0153263789744758	FALSE
ENSG00000204387	TGGGTCGCGACCGTTACTGG	chr6:30716974-30717822	126	78556	TRUE	0.98	-0.0160535546169109	FALSE
ENSG00000204387	AAAATTCCGCGCGCGAGGGG	chr6:30721303-30721829	65	78617	TRUE	0.98	-0.012948053550276	FALSE
ENSG00000204387	ACAGCGACGTCAAGCGCTTT	chr6:30913634-30915262	172	78510	TRUE	0.98	-0.00794991047933991	FALSE
ENSG00000204387	CAGCTCGGTCTGTAGCTCTG	chr6:30935143-30935338	138	78544	TRUE	0.98	-0.0238743357861857	FALSE
ENSG00000204387	GGCTGACACAGACATTGTAG	chr6:30964039-30964778	192	78490	TRUE	0.98	0.0238494477304565	FALSE
ENSG00000204387	GTTAGGTATCATTTCCTGGA	chr6:30966261-30966461	114	78568	TRUE	0.98	0.0113572176684773	FALSE
ENSG00000204387	ATAATCAAGCGGAATCGGTT	chr6:31044219-31044616	84	78598	TRUE	0.98	-0.0251950156574452	FALSE
ENSG00000204387	CCTAAGCATGTCTGTAGCAA	chr6:31057464-31057857	111	78571	TRUE	0.98	0.0135824149154677	FALSE
ENSG00000204387	GCAGAATTGCTGTGGACTGG	chr6:31102152-31102888	190	78492	TRUE	0.98	0.0181282064520554	FALSE
ENSG00000204387	GCAGCTTCTTCCGGAGCCAT	chr6:31139684-31140160	124	78558	TRUE	0.98	0.019557216090675	FALSE
ENSG00000204387	TTTCCCGGGTTGCCGCAGTG	chr6:31157682-31159681	192	78490	TRUE	0.98	0.000804099812295789	FALSE
ENSG00000204387	GCGCTGAGAAGCAACTCCCC	chr6:31494826-31495422	174	78508	TRUE	0.98	0.0341020237730181	FALSE
ENSG00000204387	GACATCTGGCGCCAATATTC	chr6:31511215-31511680	142	78540	TRUE	0.98	0.0349990239040485	FALSE
ENSG00000204387	AATAGTAAAAGGAGCCAGAA	chr6:31596984-31597323	122	78560	TRUE	0.98	-0.000640533259408826	FALSE
ENSG00000204387	TGGGTATTCATCCCCTTCCT	chr6:31687457-31687620	128	78554	TRUE	0.98	0.0304120130256358	FALSE
ENSG00000204387	TCTTGGCGGCTTGTCCCCAG	chr6:31762532-31764531	173	78509	TRUE	0.98	-0.0112766954010031	FALSE
ENSG00000204387	CCCATAGCGAGCGGCTATGA	chr6:31794259-31796391	97	78585	TRUE	0.98	0.041824758910753	FALSE
ENSG00000204387	GTAGGACTCCAGGGCGTTCT	chr6:31817239-31817580	124	78558	TRUE	0.98	0.000699931524632547	FALSE
ENSG00000204387	CTCAGCATTAACTAGCTCAC	chr6:31840063-31840910	110	78572	TRUE	0.98	-0.0288054702227871	FALSE
ENSG00000204387	TGTAACACTATACCCATGGT	chr6:31948750-31949416	58	78624	TRUE	0.98	-0.0287166071525391	FALSE
ENSG00000204387	CTACTCAAGGGGCGTGATCA	chr6:32055182-32057181	157	78525	TRUE	0.98	0.00584654680648455	FALSE
ENSG00000204387	AACCCCGCCTCCAGGTCGGC	chr6:32148386-32149177	104	78578	TRUE	0.98	0.00871294093928388	FALSE
ENSG00000204387	TTCGCCGTCTTTCCCGATGT	chr6:32177110-32178719	165	78517	TRUE	0.98	0.0118052878697581	FALSE
ENSG00000204387	AGCACCTGTGGTGAACGAGA	chr6:32609751-32610407	97	78585	TRUE	0.98	0.0448220421971248	FALSE
ENSG00000204387	AGTTCAGGTTACTTCGTTTC	chr6:32609751-32610407	120	78562	TRUE	0.98	-0.00807722294548263	FALSE
ENSG00000204387	TAGTGCGCAGGCGTCCGGAC	chr6:32968139-32970511	282	78400	TRUE	0.98	0.00462916260981849	FALSE
ENSG00000204387	CTGGTCCATCGGTCAGCGCC	chr6:32970678-32971108	80	78602	TRUE	0.98	-0.0388852865405491	FALSE
ENSG00000204387	AGTTAAGGCCTGATACCCAA	chr6:33082767-33083042	92	78590	TRUE	0.98	-0.0260324185224015	FALSE
ENSG00000204387	TGTCCTCGTAACAGCATCAC	chr6:33112210-33112672	142	78540	TRUE	0.98	-0.00164357026506501	FALSE
ENSG00000204387	CGAGGCCGCGGATGCGAAAC	chr6:33161357-33162470	216	78466	TRUE	0.98	-0.0121017493661002	FALSE
ENSG00000204387	TCCGAGCTGGGCATCGGGAA	chr6:33184979-33185475	287	78395	TRUE	0.98	-0.0239897418299098	FALSE
ENSG00000204388	GGTACCGGATCTCGAAAGCC	chr6:29723163-29724697	97	66516	TRUE	0.98	-0.0299647977204729	FALSE
ENSG00000204388	GTGGCGTGGGGCGGCGTACT	chr6:29863832-29864500	125	66488	TRUE	0.98	0.0151127755776965	FALSE
ENSG00000204388	AAGAGAAACTCTGCGGAGAT	chr6:30006203-30006475	74	66539	TRUE	0.98	-0.0959813284050419	FALSE
ENSG00000204388	ACTCTCCGGGGCCGCAGTGC	chr6:30185925-30186543	103	66510	TRUE	0.98	0.0552464800600736	FALSE
ENSG00000204388	GGTACCCACTGGCCGACTGT	chr6:30185925-30186543	103	66510	TRUE	0.98	-0.0115769619884629	FALSE
ENSG00000204388	CTGACTGTGACTGAAGTAAC	chr6:30219237-30219674	107	66506	TRUE	0.98	0.00616524051875289	FALSE
ENSG00000204388	GCGGAGCCACACGTCTGCAG	chr6:30480607-30480869	224	66389	TRUE	0.98	-0.0267892734016699	FALSE
ENSG00000204388	GACTGACTCAGTAAGATTCC	chr6:30500581-30501186	108	66505	TRUE	0.98	0.0647565501629384	FALSE
ENSG00000204388	ACTGCCAGTGTTGTCTGTAT	chr6:30544696-30545170	142	66471	TRUE	0.98	0.0682122977804076	FALSE
ENSG00000204388	TCAACCCTCGCGGCCTATCG	chr6:30555370-30557804	98	66515	TRUE	0.98	-0.0346323174839052	FALSE
ENSG00000204388	ACAACTATGGTGGTAAGTGC	chr6:30711844-30712032	54	66559	TRUE	0.98	-0.00145977372987049	FALSE
ENSG00000204388	CCTCTCAGCAAAGAGCAAGG	chr6:30840712-30841135	167	66446	TRUE	0.98	-0.0163522990287359	FALSE
ENSG00000204388	TGGAATCAATCTGTGGAGTG	chr6:30840712-30841135	192	66421	TRUE	0.98	0.00663644568488331	FALSE
ENSG00000204388	ACTAGAGATTGCGTTCAATT	chr6:30847422-30848551	152	66461	TRUE	0.98	-0.0514921009657852	FALSE
ENSG00000204388	GTTTACATAGCTGGGAAGGC	chr6:30875359-30875732	77	66536	TRUE	0.98	-0.00130007851983915	FALSE
ENSG00000204388	AGATTCCGATGGGGCCATGT	chr6:30942337-30943208	117	66496	TRUE	0.98	0.0676193128940961	FALSE
ENSG00000204388	TCTCGCAGAGGGCCACTACC	chr6:31068850-31069378	221	66392	TRUE	0.98	0.0151002778744151	FALSE
ENSG00000204388	GATTTCACCTGCTCCCTATC	chr6:31086852-31087115	165	66448	TRUE	0.98	-0.00240396111157337	FALSE
ENSG00000204388	GCTGTAGGGCAGTCGCTCCC	chr6:31126809-31127048	105	66508	TRUE	0.98	-0.0451477366747337	FALSE
ENSG00000204388	GGCCAGAACCACCAGCTCTA	chr6:31133357-31133579	88	66525	TRUE	0.98	-0.0250164625500886	FALSE
ENSG00000204388	CTGTGGGGCTTATCTTACAT	chr6:31227161-31227587	111	66502	TRUE	0.98	0.0101930477469345	FALSE
ENSG00000204388	GGGTTCCGCAGATCCACCTT	chr6:31270985-31272710	145	66468	TRUE	0.98	-0.0282096112788772	FALSE
ENSG00000204388	GACGCCAAGGTTGCGGGTCA	chr6:31462653-31463642	193	66420	TRUE	0.98	-0.0330224559148382	FALSE
ENSG00000204388	AACTTTATGAGTGAGTATCT	chr6:31510507-31513057	73	66540	TRUE	0.98	0.0162345518886799	FALSE
ENSG00000204388	GTAGTCCAAAGCACGAAGCA	chr6:31571859-31572562	173	66440	TRUE	0.98	0.0181990878563412	FALSE
ENSG00000204388	AGGTGTCTTCATCAATGCCG	chr6:31613382-31615931	134	66479	TRUE	0.98	0.0151420267607127	FALSE
ENSG00000204388	ACTTCACCAGTGAGCGCCGA	chr6:31631181-31632983	131	66482	TRUE	0.98	-0.0192778361264641	FALSE
ENSG00000204388	TGGGGAAGCATTCTCCCGCT	chr6:31638882-31641381	91	66522	TRUE	0.98	-0.0704533451225318	FALSE
ENSG00000204388	CCCTTCCAGGTCATTACCTG	chr6:31643943-31644721	96	66517	TRUE	0.98	-0.0296796162565407	FALSE
ENSG00000204388	TTGGCAATACATCAGGGGTG	chr6:31718391-31718642	89	66524	TRUE	0.98	0.0249562854365459	FALSE
ENSG00000204388	GAGCGGCCGCTGCAATCAGA	chr6:31734684-31735403	158	66455	TRUE	0.98	-0.0481542447854959	FALSE
ENSG00000204388	AGCCTGCAAAAGGAGCGCGC	chr6:31739907-31743157	84	66529	TRUE	0.98	-0.0229215407529655	FALSE
ENSG00000204388	TGTCACCCTTAAGCCCGCCC	chr6:31862357-31865881	146	66467	TRUE	0.98	-0.0535861484790716	FALSE
ENSG00000204388	CCCATCCCCCCAGCTGAGAA	chr6:31882412-31882682	122	66491	TRUE	0.98	0.0109094703786325	FALSE
ENSG00000204388	GTGGGTGGTTTGGGCTTACT	chr6:31945771-31946245	113	66500	TRUE	0.98	0.0187776040241903	FALSE
ENSG00000204388	TTGGCCGCGGTGGCGTCTGA	chr6:31971319-31972880	95	66518	TRUE	0.98	-0.0465638534547146	FALSE
ENSG00000204388	ACCCTGGATGTTTGTCGTTC	chr6:31982300-31983140	88	66525	TRUE	0.98	0.013268183222358	FALSE
ENSG00000204388	CGCCTGACATATTTCACTCT	chr6:32061096-32061628	90	66523	TRUE	0.98	0.00544023333575638	FALSE
ENSG00000204388	CGTCCCCCAAAACCCCGTCT	chr6:32069521-32070330	109	66504	TRUE	0.98	0.0652562022967973	FALSE
ENSG00000204388	TGCACATAGGAGCACTACAT	chr6:32097157-32099156	99	66514	TRUE	0.98	-0.00232936958227881	FALSE
ENSG00000204388	GGCTCGGCTGCAAGCAGTAC	chr6:32118702-32120068	126	66487	TRUE	0.98	0.0286982222284979	FALSE
ENSG00000204388	GGGGCTCGTTGTGCATTAAG	chr6:32127536-32128582	98	66515	TRUE	0.98	-0.0453724157381199	FALSE
ENSG00000204388	TCGCAAGGCGAGACGTTCCG	chr6:32148386-32149177	121	66492	TRUE	0.98	0.0381492742368059	FALSE
ENSG00000204388	ACTCAGGCGGTCCTCCCCCG	chr6:32217889-32218482	222	66391	TRUE	0.98	0.0115245536840816	FALSE
ENSG00000204388	CCTGTGCATATGCTGGGCCA	chr6:32622509-32622789	99	66514	TRUE	0.98	0.0666652922888531	FALSE
ENSG00000204388	CTTATCTTGATGGGCAGTAC	chr6:32825915-32826883	89	66524	TRUE	0.98	-0.0227689966298481	FALSE
ENSG00000204388	TCTTCCCCAAGTAAACCCCC	chr6:32952896-32953531	87	66526	TRUE	0.98	0.0106028319408311	FALSE
ENSG00000204388	CTCTGAGGGCCATTACACTC	chr6:33009235-33009931	116	66497	TRUE	0.98	0.0516875103360834	FALSE
ENSG00000204388	ACACAGTCTGAGTGGGATAA	chr6:33197523-33197806	108	66505	TRUE	0.98	-0.0389770074918954	FALSE
ENSG00000204389	AGGCTGCCGTCACTAGCCTG	chr11:5269651-5269865	87	77835	TRUE	0.98	-0.0181403782443494	FALSE
ENSG00000204389	GAGGAACCTCCGTCTCAGCG	chr6:29702283-29703026	196	77726	TRUE	0.98	-0.00409826017056636	FALSE
ENSG00000204389	CAGATGGTCTTCCGCTCGCT	chr6:29752307-29753422	234	77688	TRUE	0.98	-0.00376845367355738	FALSE
ENSG00000204389	GTTACAAGAGGCAGCCAACA	chr6:29769292-29769656	183	77739	TRUE	0.98	-0.0019928713327837	FALSE
ENSG00000204389	TGGATGATTGGCTGCGACCT	chr6:29827334-29828897	111	77811	TRUE	0.98	-0.0244268372692482	FALSE
ENSG00000204389	AGAAGCCGGATCCCGCGTCC	chr6:29863832-29864500	101	77821	TRUE	0.98	-0.0316780382889097	FALSE
ENSG00000204389	TCCTGGACTCACAGAAACTC	chr6:30005570-30005755	55	77867	TRUE	0.98	-0.00413120604943229	FALSE
ENSG00000204389	CTGGCCGGAAGTGGGACTCT	chr6:30151632-30151995	102	77820	TRUE	0.98	-0.0189102384773951	FALSE
ENSG00000204389	ATAGATGCCTGCATGGGTCC	chr6:30152089-30152261	93	77829	TRUE	0.98	-0.00183751870973747	FALSE
ENSG00000204389	GCCAGAATATCGCATGCTAT	chr6:30507742-30508763	148	77774	TRUE	0.98	0.0457034193399228	FALSE
ENSG00000204389	ATAGCCACCCCCGAGACTTT	chr6:30686482-30687998	147	77775	TRUE	0.98	0.00905502122063817	FALSE
ENSG00000204389	TGATCAGAGAAAGGGATCAA	chr6:30724917-30725281	98	77824	TRUE	0.98	0.0382458522144193	FALSE
ENSG00000204389	ATGTCTTTGTTTGGGGAAAC	chr6:30728282-30728481	106	77816	TRUE	0.98	-0.09156258963124	FALSE
ENSG00000204389	TGTCTGTGGACCTACTAGGA	chr6:30763624-30764557	87	77835	TRUE	0.98	0.0486886852702995	FALSE
ENSG00000204389	TGTAGATCTGCTTTAAGGTC	chr6:30766589-30766750	80	77842	TRUE	0.98	-0.0133350025336703	FALSE
ENSG00000204389	GACTTATGTGCTGCTCATTC	chr6:30767368-30767935	141	77781	TRUE	0.98	0.0121175597460006	FALSE
ENSG00000204389	GGAAGCCATTGCCCAACCAT	chr6:30781581-30782706	190	77732	TRUE	0.98	-0.021759443066784	FALSE
ENSG00000204389	AACCCCACACCAATGGATTT	chr6:30793355-30794059	194	77728	TRUE	0.98	0.0224893696285413	FALSE
ENSG00000204389	GGTCTCGGAAGAAGCACCCA	chr6:31070632-31071235	160	77762	TRUE	0.98	0.00488469538086234	FALSE
ENSG00000204389	GCCCTGCCCCAGCGATCGCG	chr6:31137292-31138485	183	77739	TRUE	0.98	0.0349850683410446	FALSE
ENSG00000204389	TTTATTCTGAACCCGTAAGG	chr6:31137292-31138485	52	77870	TRUE	0.98	0.116325125538218	FALSE
ENSG00000204389	GGGTTTATCAGTCAGAGGAA	chr6:31176046-31176308	130	77792	TRUE	0.98	-0.000440681064195036	FALSE
ENSG00000204389	GTACAGATCAGGTGCAGTCC	chr6:31203315-31204537	100	77822	TRUE	0.98	0.013004817147078	FALSE
ENSG00000204389	CATAATGTTCTGCTTGTCCC	chr6:31214378-31214740	87	77835	TRUE	0.98	-0.027842668072799	FALSE
ENSG00000204389	ACCGAACAATGGACAGAAGC	chr6:31216413-31216739	147	77775	TRUE	0.98	0.0176267989114161	FALSE
ENSG00000204389	TTAACTTAAACAAAGCTACT	chr6:31227161-31227587	67	77855	TRUE	0.98	-0.135058839126285	FALSE
ENSG00000204389	TGCTGAAGGCAGTGGGACTA	chr6:31246063-31246842	131	77791	TRUE	0.98	-0.00131404189983453	FALSE
ENSG00000204389	GGAACCCGCACATTGCGGGC	chr6:31307531-31309242	127	77795	TRUE	0.98	0.0575982872803888	FALSE
ENSG00000204389	AAGGTTGTGCTTGACCTGCA	chr6:31386778-31387564	152	77770	TRUE	0.98	0.0701845747550482	FALSE
ENSG00000204389	GAGTGCTGAGCTGCAGATAG	chr6:31508898-31509553	167	77755	TRUE	0.98	0.0258484442122455	FALSE
ENSG00000204389	TGTCCTGGGCGATGGTAGTG	chr6:31559695-31560201	223	77699	TRUE	0.98	0.0533383034285264	FALSE
ENSG00000204389	CAACCCGGGTGGTGATTGCC	chr6:31643943-31644721	105	77817	TRUE	0.98	-0.00636235755237724	FALSE
ENSG00000204389	GGGGCGGGACTCGACGATGT	chr6:31736254-31736691	144	77778	TRUE	0.98	-0.00495780455498673	FALSE
ENSG00000204389	ATGCGCTGCACTAAACACTT	chr6:31750303-31751126	137	77785	TRUE	0.98	-0.021089626425399	FALSE
ENSG00000204389	ACACTGAATGGGGAACACGT	chr6:31776485-31778192	110	77812	TRUE	0.98	0.0602763813605698	FALSE
ENSG00000204389	AGTGTCGCCCCAACGGCATG	chr6:31928642-31929979	155	77767	TRUE	0.98	-0.0244021568241339	FALSE
ENSG00000204389	AGGGAATGAATCCGACCCTT	chr6:31952857-31954856	126	77796	TRUE	0.98	-0.0687647142883128	FALSE
ENSG00000204389	CGTGGTTTCCCAGCTTAGCT	chr6:31981726-31982144	90	77832	TRUE	0.98	-0.0374312023043224	FALSE
ENSG00000204389	GAACGGAACTGTCCCCATAG	chr6:32162807-32166231	131	77791	TRUE	0.98	0.0844819957543259	FALSE
ENSG00000204389	AACTGCTTGAAATCCTGCAG	chr6:32324390-32324675	202	77720	TRUE	0.98	-0.0495565712367019	FALSE
ENSG00000204389	GGAACTGCAACAGCCCGGTG	chr6:32415294-32416007	172	77750	TRUE	0.98	-0.00932909545484506	FALSE
ENSG00000204389	CTCTCCTTGGGTTGGAGTAT	chr6:32763294-32763473	150	77772	TRUE	0.98	0.00473707189499839	FALSE
ENSG00000204389	GTGAGGAGTAGATAGATGCT	chr6:32785828-32786407	109	77813	TRUE	0.98	0.0590545413656489	FALSE
ENSG00000204389	CTAGACAGCCACTACCCATT	chr6:32868045-32868528	158	77764	TRUE	0.98	0.103615613367272	FALSE
ENSG00000204389	ACCGCTCTTGAGACCTGGTC	chr6:32999970-33000394	86	77836	TRUE	0.98	0.0127142396786621	FALSE
ENSG00000204389	CCACCCATTTCCAGTGCTAG	chr6:33073469-33073887	146	77776	TRUE	0.98	-0.00321726761443575	FALSE
ENSG00000204389	GGCAGATCCTGCGTCTTAGG	chr6:33199885-33200000	120	77802	TRUE	0.98	-0.0207814400285655	FALSE
ENSG00000204390	AGAGGAAGCGGGGATCCGCG	chr6:29791892-29793373	11	4481	TRUE	0.98	-0.0617612218731542	FALSE
ENSG00000204390	ACTGGTTGGGAATAGTCCAT	chr6:29917733-29918203	8	4484	TRUE	0.98	-0.0283078724994681	FALSE
ENSG00000204390	CACCTTGTGTCACTTTATCT	chr6:30152089-30152261	8	4484	TRUE	0.98	-0.119535578689097	FALSE
ENSG00000204390	TAGTGCCGGGATCGTAGTGC	chr6:30259125-30260790	7	4485	TRUE	0.98	-0.0581041577916301	FALSE
ENSG00000204390	TGCACTAAAGGGGTTTCATT	chr6:30446257-30448256	8	4484	TRUE	0.98	-0.0085255294261195	FALSE
ENSG00000204390	TGTATTCCCGATCTCACCAC	chr6:30447259-30447756	7	4485	TRUE	0.98	-0.0543118429221425	FALSE
ENSG00000204390	CGCGGGTCCCCTCGAATCTT	chr6:30489143-30490745	9	4483	TRUE	0.98	-0.0503415214864624	FALSE
ENSG00000204390	GCGAGCTTCGCCGTCATCTC	chr6:30570784-30571978	5	4487	TRUE	0.98	-0.0682086274307383	FALSE
ENSG00000204390	TGGCACACTTCAGTGTCATT	chr6:30614391-30614769	7	4485	TRUE	0.98	-0.0280034299963821	FALSE
ENSG00000204390	AAGCTACCGGCAGAGCCGGG	chr6:30614891-30615577	6	4486	TRUE	0.98	0.0195559928218718	FALSE
ENSG00000204390	TCACAACTTCCTCTACTGCA	chr6:30666373-30666625	8	4484	TRUE	0.98	-0.0321627852524626	FALSE
ENSG00000204390	GATCCCGGAGTCTGGTGGTC	chr6:30690559-30691273	6	4486	TRUE	0.98	0.0389539611484913	FALSE
ENSG00000204390	ATGAAATACTCTTGCTAGGC	chr6:30700400-30700858	4	4488	TRUE	0.98	-0.20442042600142	FALSE
ENSG00000204390	TTGCGCGTTGCAGTCGTGGC	chr6:30716974-30717822	7	4485	TRUE	0.98	-0.0301626909899304	FALSE
ENSG00000204390	CGCCGAAGTGGGCATTCGCG	chr6:30742057-30744943	11	4481	TRUE	0.98	0.00448958373508557	FALSE
ENSG00000204390	GGTATGCCAGAGCATCGGGG	chr6:30883795-30886796	7	4485	TRUE	0.98	-0.0427074604268789	FALSE
ENSG00000204390	AGAGCTACAGACCGAGCTGA	chr6:30935143-30935338	7	4485	TRUE	0.98	-0.0015671352677975	FALSE
ENSG00000204390	GGACCTGACCCAAGTGGAGA	chr6:30972056-30972234	6	4486	TRUE	0.98	-0.129458571412123	FALSE
ENSG00000204390	TTAACCTCCGGAGTGGTTAT	chr6:31001216-31001927	8	4484	TRUE	0.98	-0.00764827456542294	FALSE
ENSG00000204390	CCGTGCCCGTGCATTGGACC	chr6:31122864-31123588	5	4487	TRUE	0.98	-0.0680518681811981	FALSE
ENSG00000204390	GTGCACATAATGAGCAGACA	chr6:31126809-31127048	9	4483	TRUE	0.98	0.0379120476382542	FALSE
ENSG00000204390	ATCGTGAGGTCCACTTGGAC	chr6:31127937-31128440	10	4482	TRUE	0.98	-0.0653280371411018	FALSE
ENSG00000204390	AAAGAGGAAGCTGTTTGTCA	chr6:31142479-31142749	9	4483	TRUE	0.98	-0.0735933475675616	FALSE
ENSG00000204390	AGTGAGCTCAGGGTGCCCTC	chr6:31192567-31192812	7	4485	TRUE	0.98	-0.064395602161428	FALSE
ENSG00000204390	CCATCACCTCAAAATGCCGT	chr6:31196931-31198563	8	4484	TRUE	0.98	-0.0844136618543629	FALSE
ENSG00000204390	AAGGTTGTGCTTGACCTGCA	chr6:31386778-31387564	8	4484	TRUE	0.98	0.00142225670775176	FALSE
ENSG00000204390	GGATGGGGTGGTCGCGATGC	chr6:31497782-31499781	9	4483	TRUE	0.98	-0.0420370922730737	FALSE
ENSG00000204390	GAGGCCCGAGCTACCAATGG	chr6:31598439-31599041	9	4483	TRUE	0.98	-0.0892026756048838	FALSE
ENSG00000204390	TCCGAGAGAACCGTCGGGCG	chr6:31619900-31621361	14	4478	TRUE	0.98	-0.0482120048462722	FALSE
ENSG00000204390	GCTGGTTGTGCGCAGCACGA	chr6:31644432-31646581	7	4485	TRUE	0.98	-0.0129593522993026	FALSE
ENSG00000204390	TAAGGGTCAGGTCACCTCCC	chr6:31718391-31718642	10	4482	TRUE	0.98	-0.131854198801668	FALSE
ENSG00000204390	GTGTCTAAGCTGAGGCATCC	chr6:31747177-31747395	7	4485	TRUE	0.98	0.0231824658954096	FALSE
ENSG00000204390	GTTGAAGGCGTAGGACTCCA	chr6:31817239-31817580	6	4486	TRUE	0.98	-0.16478799058316	FALSE
ENSG00000204390	CTGCCCTGCCCGGGGCTTGT	chr6:31851673-31852487	9	4483	TRUE	0.98	-0.0293560115054579	FALSE
ENSG00000204390	GCTCACGGGGTCTTCGGAGC	chr6:31933313-31934377	7	4485	TRUE	0.98	-0.0391348364161894	FALSE
ENSG00000204390	ACTTCGAGAACGGGGAATAC	chr6:31945607-31951356	3	4489	TRUE	0.98	-0.0205401072551155	FALSE
ENSG00000204390	GCACTGCCCCAGCATACGGT	chr6:31978820-31980627	6	4486	TRUE	0.98	-0.0495452758531507	FALSE
ENSG00000204390	AGACTCCTAGCGGGTCATCT	chr6:32002562-32003711	8	4484	TRUE	0.98	-0.0906574695707354	FALSE
ENSG00000204390	TACATCCACTTCAGGCGGGC	chr6:32118702-32120068	9	4483	TRUE	0.98	-0.0581750557603824	FALSE
ENSG00000204390	TGTCGGTGAAGAAACGCGTC	chr6:32127536-32128582	4	4488	TRUE	0.98	-0.0719120869355527	FALSE
ENSG00000204390	CTCAGTTCAAAGCCGCGGAT	chr6:32415294-32416007	9	4483	TRUE	0.98	0.00675981969401818	FALSE
ENSG00000204390	TGCGCCCCCACGAGCGGGCA	chr6:33192035-33193499	12	4480	TRUE	0.98	-0.0580932117858093	FALSE
ENSG00000204392	GCCCGGCATGCCTATGGCTG	chr6:29760264-29760749	117	78615	TRUE	0.98	0.0137924368228024	FALSE
ENSG00000204392	ACGTCGCGTTCTCCCGGGCG	chr6:29850094-29850626	104	78628	TRUE	0.98	0.0218735461742314	FALSE
ENSG00000204392	TTATTCTATTGCCTTTCCCA	chr6:29917733-29918203	136	78596	TRUE	0.98	-0.0131446212590118	FALSE
ENSG00000204392	GGAGATCCCTTGCGAAGAGC	chr6:30121511-30121989	125	78607	TRUE	0.98	0.0259336969645245	FALSE
ENSG00000204392	CGGAAGCTCCCAGGACGGAA	chr6:30160564-30160874	115	78617	TRUE	0.98	0.00714349497775935	FALSE
ENSG00000204392	TTGCTGTGCACACTCCTGGG	chr6:30272132-30272381	138	78594	TRUE	0.98	-0.0160211676434248	FALSE
ENSG00000204392	AGTGTAAATTGAGTAGCAAG	chr6:30308057-30310057	94	78638	TRUE	0.98	-0.00724116692271348	FALSE
ENSG00000204392	CACTCTGGGTCTAACAAGGG	chr6:30319613-30319898	104	78628	TRUE	0.98	-0.00144289936633868	FALSE
ENSG00000204392	ATAATCTAAGGACCAGGCTA	chr6:30597208-30598002	116	78616	TRUE	0.98	-0.00965773760484279	FALSE
ENSG00000204392	GGAAGCGGAGCGCTACAAGC	chr6:30730066-30731526	108	78624	TRUE	0.98	0.064209850830661	FALSE
ENSG00000204392	TTCATAAAGGCTTCTGAGAT	chr6:30818556-30818778	135	78597	TRUE	0.98	0.0181272022176051	FALSE
ENSG00000204392	TTTAACCTCCGGAGTGGTTA	chr6:31001216-31001927	113	78619	TRUE	0.98	-0.0134072535030549	FALSE
ENSG00000204392	GTCGTGCATTAGCAAGGGTT	chr6:31441481-31443034	138	78594	TRUE	0.98	0.0165258353340718	FALSE
ENSG00000204392	ATCCCGCTCTAAGCATACCC	chr6:31515513-31516701	94	78638	TRUE	0.98	0.0173694613288777	FALSE
ENSG00000204392	GTTAGCCATCCCAGTCGGAA	chr6:31546358-31547231	148	78584	TRUE	0.98	-0.00094516874290651	FALSE
ENSG00000204392	AGACCCGAAACGGCACTCAC	chr6:31651695-31653469	135	78597	TRUE	0.98	0.0530790215954609	FALSE
ENSG00000204392	GGATATTGATGCTCCCAACT	chr6:31711205-31712020	156	78576	TRUE	0.98	0.0154985455546193	FALSE
ENSG00000204392	TGCGAGCGAATCAGCGGCGT	chr6:31723308-31723688	131	78601	TRUE	0.98	0.0431135905279136	FALSE
ENSG00000204392	CTGGATTATTCCAATGGGGC	chr6:31762763-31764032	84	78648	TRUE	0.98	-0.00238971244154929	FALSE
ENSG00000204392	CAACATGAAGAGCGCCGTGG	chr6:31817239-31817580	92	78640	TRUE	0.98	0.0375450311063732	FALSE
ENSG00000204392	ACATGTAGTAGGGCCGGTCC	chr6:31862478-31864168	124	78608	TRUE	0.98	0.0347901060680922	FALSE
ENSG00000204392	CTCCATCCCACATGCCGTTG	chr6:31928642-31929979	262	78470	TRUE	0.98	0.00960372733763748	FALSE
ENSG00000204392	GTCCCCCTCGAAGCTTTGAC	chr6:31952857-31954856	143	78589	TRUE	0.98	0.0179272205363636	FALSE
ENSG00000204392	GAGGTAAGTAAGCCGTCCGG	chr6:32185674-32186005	113	78619	TRUE	0.98	0.00530201379122985	FALSE
ENSG00000204392	ATGTCCCTCCATGGCACGTG	chr6:32394801-32394975	190	78542	TRUE	0.98	0.0073206029822046	FALSE
ENSG00000204392	CTCAGTTCAAAGCCGCGGAT	chr6:32415294-32416007	130	78602	TRUE	0.98	0.0131504258822686	FALSE
ENSG00000204392	AGTTAAGGCCTGATACCCAA	chr6:33082767-33083042	92	78640	TRUE	0.98	0.00339381831681163	FALSE
ENSG00000204410	CGCGGAAGCGCCGCCAAATG	chr6:29748405-29749554	59	28855	TRUE	0.98	-0.0117043896420966	FALSE
ENSG00000204410	CATATCTCTGGGGAGAATGT	chr6:29769292-29769656	37	28877	TRUE	0.98	0.0344102139450277	FALSE
ENSG00000204410	TACAGCACTTACCTCTCGGG	chr6:29834676-29835312	45	28869	TRUE	0.98	-0.0023268489245698	FALSE
ENSG00000204410	GTGCGATGTGCAGCGAGGTG	chr6:29975001-29975708	31	28883	TRUE	0.98	-0.0161188499470836	FALSE
ENSG00000204410	GACAGTGCTAGGAGGAAGAT	chr6:30097990-30098183	40	28874	TRUE	0.98	-0.0130778209055259	FALSE
ENSG00000204410	CTCCAGTATAAAACCCCTTC	chr6:30219237-30219674	32	28882	TRUE	0.98	-0.0104723337056082	FALSE
ENSG00000204410	TTGGGCATGGTGTGATGAGC	chr6:30272132-30272381	37	28877	TRUE	0.98	0.00118422871514678	FALSE
ENSG00000204410	CCAGGCTGCGCGCCTGCGGC	chr6:30444058-30444398	33	28881	TRUE	0.98	0.00162840161090183	FALSE
ENSG00000204410	ACAAGAGATGGTGGATCTTG	chr6:30615799-30616364	69	28845	TRUE	0.98	-0.0125362291091745	FALSE
ENSG00000204410	CGGGGTACTTAGGGCCAAAC	chr6:30720841-30721102	32	28882	TRUE	0.98	0.00150663757737945	FALSE
ENSG00000204410	GGAGCAGGAGATCGCCCGGC	chr6:30730066-30731526	54	28860	TRUE	0.98	-0.00620480924581479	FALSE
ENSG00000204410	GGAATTTGGACACACCGCAG	chr6:30767368-30767935	74	28840	TRUE	0.98	0.0212971226698896	FALSE
ENSG00000204410	TGCCGAGTGTGCAGTGGTCG	chr6:30840712-30841135	88	28826	TRUE	0.98	-0.00223456527443155	FALSE
ENSG00000204410	ACAGTCACCCTCTGTTGATA	chr6:30844980-30845510	40	28874	TRUE	0.98	0.018404906314943	FALSE
ENSG00000204410	GAGCCAATCTTGACGTCATG	chr6:30940241-30940981	103	28811	TRUE	0.98	0.0109599373099701	FALSE
ENSG00000204410	CACTGTAGCCTTTGAGACCA	chr6:30964039-30964778	74	28840	TRUE	0.98	-0.00400587871785352	FALSE
ENSG00000204410	TGGAGTTGGCTACTCCTGTT	chr6:30974157-30976681	36	28878	TRUE	0.98	-0.0120004785302751	FALSE
ENSG00000204410	GTCTCAGGACTTAAGTCGCA	chr6:31114273-31115546	81	28833	TRUE	0.98	0.0199191074280995	FALSE
ENSG00000204410	TGTCCCGCCATGGGGAAGGA	chr6:31170587-31170657	37	28877	TRUE	0.98	-0.00663176776079866	FALSE
ENSG00000204410	ATTGGGGAGGCGCCGCGTTG	chr6:31270985-31272710	111	28803	TRUE	0.98	-0.00189606602465031	FALSE
ENSG00000204410	GCTGCGTTTCCAGGGTTAAG	chr6:31414179-31414776	56	28858	TRUE	0.98	-0.00453471568067687	FALSE
ENSG00000204410	GAGGCGCAGCCCCTGTCTCC	chr6:31441114-31441278	48	28866	TRUE	0.98	-0.00395667709841863	FALSE
ENSG00000204410	GATTCTGACTGAGCGCTTTC	chr6:31441481-31443034	53	28861	TRUE	0.98	-0.00273078746200983	FALSE
ENSG00000204410	TCCACCACCAGTGGCGCTGT	chr6:31475434-31475678	31	28883	TRUE	0.98	-0.0408991698348834	FALSE
ENSG00000204410	GAAGAAGACTATCGTAGGAT	chr6:31546358-31547231	36	28878	TRUE	0.98	-0.0188764502856843	FALSE
ENSG00000204410	TGCTCAGTGTTGCAGTCCCG	chr6:31589309-31589721	43	28871	TRUE	0.98	-0.0440641290796862	FALSE
ENSG00000204410	AGTAGGCACATCAGGGACCG	chr6:31686527-31686872	74	28840	TRUE	0.98	0.000680753171812154	FALSE
ENSG00000204410	ACCATGTTTGTGGACCGGCG	chr6:31691466-31692043	67	28847	TRUE	0.98	0.00286232852946711	FALSE
ENSG00000204410	TTACAGGATGTTACAGTTCA	chr6:31737959-31738266	94	28820	TRUE	0.98	0.00692096946545295	FALSE
ENSG00000204410	ATAGGCGTCGCTAAAGCTCC	chr6:31765928-31766802	45	28869	TRUE	0.98	-0.0162273738285491	FALSE
ENSG00000204410	AGAAAACAACTATACCCGTC	chr6:31834234-31835425	28	28886	TRUE	0.98	0.01070874023289	FALSE
ENSG00000204410	GCTGTCAACTCTCAGTTCTA	chr6:31851673-31852487	67	28847	TRUE	0.98	0.0047776950617634	FALSE
ENSG00000204410	AAAAAGGCCGCCTGTCGTCG	chr6:31862478-31864168	54	28860	TRUE	0.98	-0.018326461459123	FALSE
ENSG00000204410	AGCGGCTACCTTGCTACGGC	chr6:31969629-31970067	45	28869	TRUE	0.98	-0.00733187761926446	FALSE
ENSG00000204410	GTCACCACATATTCTACGCC	chr6:32087832-32091781	47	28867	TRUE	0.98	-0.017794479786076	FALSE
ENSG00000204410	GGATCTCTAGACGGACCCTC	chr6:32097157-32099156	90	28824	TRUE	0.98	0.0151616497016106	FALSE
ENSG00000204410	GTCCCAGAGACGGTCCCAGT	chr6:32109687-32111103	38	28876	TRUE	0.98	0.0241898995631001	FALSE
ENSG00000204410	ATCTGCCAATAAAGGATGAG	chr6:32234915-32235334	39	28875	TRUE	0.98	0.00838845494066998	FALSE
ENSG00000204410	GGAAAAACAAGCATCCGGCG	chr6:32413296-32413959	56	28858	TRUE	0.98	-0.00796771042035971	FALSE
ENSG00000204410	GAAGGGCATGACTATGACGC	chr6:32609751-32610407	38	28876	TRUE	0.98	0.0232362808125987	FALSE
ENSG00000204410	GAGGCGGAGAATAACCCCGT	chr6:32893821-32895308	28	28886	TRUE	0.98	-0.0417760146144641	FALSE
ENSG00000204410	AACTGTTAGGCCTGTAGACC	chr6:32982865-32983834	41	28873	TRUE	0.98	0.0257721877902551	FALSE
ENSG00000204410	TGAACAAATGCGAGCTTTGC	chr6:33049436-33049677	32	28882	TRUE	0.98	0.00815346696084407	FALSE
ENSG00000204420	GCCTTGTCACAGGATGGGTC	chr6:30646459-30646765	3	1179	TRUE	0.98	0.013893675963792	FALSE
ENSG00000204420	CCCCGAGGTGTACTCCCCGA	chr6:30955076-30956481	3	1179	TRUE	0.98	-0.206321431953334	FALSE
ENSG00000204420	CCGAGAACCCAAGCCAACCA	chr6:31558164-31558469	3	1179	TRUE	0.98	-0.114845628593975	FALSE
ENSG00000204420	CCTCGAATCTTGTGCTCACG	chr6:31933313-31934377	3	1179	TRUE	0.98	-0.113076128778944	FALSE
ENSG00000204420	GTTCTGTCCATCGTAGCCTG	chr6:32204175-32204654	4	1178	TRUE	0.98	-0.205223453138938	FALSE
ENSG00000204420	TGACCACTCCTGCACAGAAA	chr6:32807243-32807426	3	1179	TRUE	0.98	-0.0685650262953885	FALSE
ENSG00000204421	CCTCCTCCAACCGGAAAGTC	chr6:29705703-29706028	3	1214	TRUE	0.98	-0.193839520771849	FALSE
ENSG00000204421	TGAGACTAAAAGCCAGATAA	chr6:30340648-30340869	3	1214	TRUE	0.98	-0.0381518694965841	FALSE
ENSG00000204421	TCCACTGCAGGCCCTTACTT	chr6:30363554-30363784	3	1214	TRUE	0.98	-0.205965491870444	FALSE
ENSG00000204421	CATCTTGCTAACTTGGACCC	chr6:30855845-30856055	4	1213	TRUE	0.98	-0.176227484844383	FALSE
ENSG00000204421	CAGCCTGAGTTTAGTAGTTC	chr6:30961427-30961676	3	1214	TRUE	0.98	-0.239233869632822	FALSE
ENSG00000204421	AGGGTCCTGTCGCGGAAAGT	chr6:31862357-31865881	3	1214	TRUE	0.98	-0.321291797316659	FALSE
ENSG00000204421	CCCCAGGTGTGCCACTAAAT	chr6:32002562-32003711	3	1214	TRUE	0.98	-0.114374554678701	FALSE
ENSG00000204421	GATTCTCTACCACCCCCTAG	chr6:32885752-32886155	3	1214	TRUE	0.98	-0.0147370531515776	FALSE
ENSG00000204427	GGTCGCAGCCAATCATCCAC	chr6:29827334-29828897	204	74729	TRUE	0.98	0.0094264365661898	FALSE
ENSG00000204427	CCTGAGCTCTTGGACTGCGG	chr6:29934071-29934293	109	74824	TRUE	0.98	0.0201191861717134	FALSE
ENSG00000204427	TGTCTGCTGCTCCGCCTCAT	chr6:29934071-29934293	183	74750	TRUE	0.98	0.00089441282767444	FALSE
ENSG00000204427	CTCCTGGTCCCGAAAAAAGG	chr6:29975001-29975708	121	74812	TRUE	0.98	-0.00578602679258111	FALSE
ENSG00000204427	CGTGGTCGCGTGTGTAACTC	chr6:29976370-29977471	75	74858	TRUE	0.98	-0.01269552271338	FALSE
ENSG00000204427	TCTGGGAATTCCGGGCGTTT	chr6:30060535-30062064	82	74851	TRUE	0.98	0.00994305792102557	FALSE
ENSG00000204427	CAAACCTCCCCGTAGCGTCG	chr6:30074348-30076389	100	74833	TRUE	0.98	-0.0042078136441428	FALSE
ENSG00000204427	TCCTGGGCTGCACTCGTGGC	chr6:30162341-30162709	110	74823	TRUE	0.98	0.00312544071368759	FALSE
ENSG00000204427	ACTCTGGGTCTAACAAGGGA	chr6:30319613-30319898	94	74839	TRUE	0.98	0.00282720345256049	FALSE
ENSG00000204427	GGGACCGGGTGCGCTCAGAT	chr6:30463701-30464128	156	74777	TRUE	0.98	0.0124367699443835	FALSE
ENSG00000204427	AATCAGGGGAAGCGTCCTAG	chr6:30543023-30543229	127	74806	TRUE	0.98	0.00315560292377004	FALSE
ENSG00000204427	CGCTACCAACTCGCGTTCGG	chr6:30555370-30557804	100	74833	TRUE	0.98	0.0195467244306822	FALSE
ENSG00000204427	TTCCTTGAGTCTCGCGGCGT	chr6:30570784-30571978	111	74822	TRUE	0.98	0.00679288327678051	FALSE
ENSG00000204427	AGGTTAGTGTTGGGTATCAG	chr6:30598724-30599913	144	74789	TRUE	0.98	0.00528850224667377	FALSE
ENSG00000204427	CATTCCCACCTCTCAGTTTG	chr6:30614391-30614769	168	74765	TRUE	0.98	0.0268160487624205	FALSE
ENSG00000204427	TGGACCCCTCTCAACAAATA	chr6:30614891-30615577	112	74821	TRUE	0.98	-0.00126266422930055	FALSE
ENSG00000204427	CATGAGTCAGCGGAGGAGTA	chr6:30631690-30632204	87	74846	TRUE	0.98	-0.0085720264074256	FALSE
ENSG00000204427	TAAACATGGTTGCCCTCGAG	chr6:30633657-30637057	143	74790	TRUE	0.98	0.00287401462079639	FALSE
ENSG00000204427	CAGAGACCACTCTTATTCCC	chr6:30790763-30791280	76	74857	TRUE	0.98	0.014458196594715	FALSE
ENSG00000204427	CCTTCCAAGCGGCACGTGCC	chr6:30821832-30824781	109	74824	TRUE	0.98	-0.000401039630972821	FALSE
ENSG00000204427	GCATTCCAGGCACCATATAG	chr6:30821832-30824781	144	74789	TRUE	0.98	-0.010929515875417	FALSE
ENSG00000204427	CACACACCCACAGGAATGTC	chr6:30829685-30830050	134	74799	TRUE	0.98	-0.00537111506118126	FALSE
ENSG00000204427	GCCTGTAATCTCATTACACT	chr6:30876743-30877052	92	74841	TRUE	0.98	0.00364372689562309	FALSE
ENSG00000204427	CACCCTCTCAGCAGATGGCA	chr6:31121455-31121665	136	74797	TRUE	0.98	0.0153243378911108	FALSE
ENSG00000204427	GGCACGTGATTCCGCCGGCC	chr6:31180225-31181002	86	74847	TRUE	0.98	0.00710700008846565	FALSE
ENSG00000204427	AAGCTGACTGGTCCACGCAC	chr6:31180432-31187807	150	74783	TRUE	0.98	-0.00453398304219288	FALSE
ENSG00000204427	TTTCCGGTGCCATGACTCAG	chr6:31203315-31204537	104	74829	TRUE	0.98	-0.00485395993681559	FALSE
ENSG00000204427	CTTGCAGTGCTCCTGCTCCC	chr6:31283611-31283788	141	74792	TRUE	0.98	0.0124492784528401	FALSE
ENSG00000204427	GAATGTCGCCCTCCGTTGAA	chr6:31355791-31357656	138	74795	TRUE	0.98	-0.0224274976158827	FALSE
ENSG00000204427	CTGAGAGGGTGGCGACGTCG	chr6:31403053-31404177	143	74790	TRUE	0.98	0.0121605448944266	FALSE
ENSG00000204427	GTGACTCAACAGCAGGTCAC	chr6:31508898-31509553	101	74832	TRUE	0.98	0.0122396143539309	FALSE
ENSG00000204427	GGCTCTGAGGAGGTACTTGA	chr6:31558164-31558469	107	74826	TRUE	0.98	-0.000652400157899802	FALSE
ENSG00000204427	CCCTCAGTTCAGCCCTAAGA	chr6:31558756-31559619	171	74762	TRUE	0.98	0.00648492610508233	FALSE
ENSG00000204427	TCTAGATTTCATCCAGCCAC	chr6:31567593-31567936	128	74805	TRUE	0.98	-0.00524015594456273	FALSE
ENSG00000204427	ACCTGAAAATACGTGGAGCT	chr6:31570582-31572581	122	74811	TRUE	0.98	0.0108956389713621	FALSE
ENSG00000204427	TATGTGTATCACACAGCTAC	chr6:31596984-31597323	99	74834	TRUE	0.98	0.0105070734838058	FALSE
ENSG00000204427	AAATCTGTAGAACACTGTCG	chr6:31745203-31745428	93	74840	TRUE	0.98	0.00505445607228916	FALSE
ENSG00000204427	CTACAAGATACATATTGCAG	chr6:31749537-31749955	181	74752	TRUE	0.98	0.00961595863992804	FALSE
ENSG00000204427	GCAGAGGGGTGCGTCTATCT	chr6:31776485-31778192	113	74820	TRUE	0.98	0.0240702326567424	FALSE
ENSG00000204427	ATCATACTGTACATGTTCTG	chr6:31908818-31909158	173	74760	TRUE	0.98	-0.0073056973417045	FALSE
ENSG00000204427	AAATTACAGTGTCCGGATCA	chr6:32055182-32057181	131	74802	TRUE	0.98	0.005368852538437	FALSE
ENSG00000204427	TTCAATCAAATATCGACTTC	chr6:32067157-32069156	87	74846	TRUE	0.98	1.82354546391927e-05	FALSE
ENSG00000204427	GTACCGCGTTATGTGGCGGG	chr6:32166448-32169512	106	74827	TRUE	0.98	0.00463824021403036	FALSE
ENSG00000204427	GTCCTAGCCCCGGCCGATGG	chr6:32175777-32176333	122	74811	TRUE	0.98	-0.00283934166090383	FALSE
ENSG00000204427	GCAGCGGCCCCAGCGAGTTT	chr6:32189659-32190569	141	74792	TRUE	0.98	0.0122740220798758	FALSE
ENSG00000204427	GTGGAAGATGTCTGCTCTGG	chr6:32195086-32195317	138	74795	TRUE	0.98	0.00229655653329752	FALSE
ENSG00000204427	TCAGTAGAGTACCCTGGCCA	chr6:32209987-32210755	139	74794	TRUE	0.98	0.0106260652702903	FALSE
ENSG00000204427	TCTGCACGTGGAACAGCCCG	chr6:32394801-32394975	142	74791	TRUE	0.98	0.000340496237807297	FALSE
ENSG00000204427	CTGCCACAGGAAACGTGCTG	chr6:32583639-32584799	165	74768	TRUE	0.98	-0.00219736480739563	FALSE
ENSG00000204427	ATGTGTGCTCACCAGCATGA	chr6:32933624-32934051	127	74806	TRUE	0.98	0.0126114341521206	FALSE
ENSG00000204427	TCTTTCGCCCCCGTGGCGGA	chr6:32970678-32971108	94	74839	TRUE	0.98	0.0121829979863155	FALSE
ENSG00000204427	CTCTTAAACCTCAGGACTTT	chr6:33199885-33200000	107	74826	TRUE	0.98	-0.000397796528404548	FALSE
ENSG00000204435	GCCCTACATAGAGCCAGAGG	chr2:209424033-209424313	120	78623	TRUE	0.98	0.0369695120013915	FALSE
ENSG00000204435	GCTCATATACATCCCTTATG	chr6:29759411-29759982	96	78647	TRUE	0.98	-0.00652032901817634	FALSE
ENSG00000204435	TGGGAGCTTCTTACGGTGTA	chr6:29863832-29864500	86	78657	TRUE	0.98	0.0280002535999646	FALSE
ENSG00000204435	AGAATGCGAGAGCAGCGCGG	chr6:30396705-30398221	130	78613	TRUE	0.98	-0.0168736601859827	FALSE
ENSG00000204435	GCTGAGGCCAAATGCTGGAC	chr6:30543023-30543229	147	78596	TRUE	0.98	0.0198212733153227	FALSE
ENSG00000204435	CACTGCATGTAGGCCCAAAG	chr6:30597208-30598002	268	78475	TRUE	0.98	0.0198717390819994	FALSE
ENSG00000204435	TCCGATGAATGCCATTAGCG	chr6:30625977-30627634	155	78588	TRUE	0.98	0.0064554673309587	FALSE
ENSG00000204435	TACTTTGAAGATGTTTGACG	chr6:30646459-30646765	176	78567	TRUE	0.98	0.033840418256263	FALSE
ENSG00000204435	TGGAGACAGGCAAGGTCCAT	chr6:30708107-30708404	184	78559	TRUE	0.98	0.0206053879292911	FALSE
ENSG00000204435	TTCAGTGATTTATTGTATGT	chr6:30728282-30728481	131	78612	TRUE	0.98	0.00336296679375003	FALSE
ENSG00000204435	CCCCACGCATCTGAGGGTTA	chr6:30730066-30731526	146	78597	TRUE	0.98	0.0216787594581902	FALSE
ENSG00000204435	AGGTGATATGAGAAGTCGCA	chr6:30768976-30769922	130	78613	TRUE	0.98	-0.00707601222633958	FALSE
ENSG00000204435	GCAAGCCCAGACCGCGTCCA	chr6:30913634-30915262	171	78572	TRUE	0.98	0.00875516423304479	FALSE
ENSG00000204435	GTTCCAAGGAAGCGTCTCTC	chr6:30981874-30982979	116	78627	TRUE	0.98	-0.00263090558256707	FALSE
ENSG00000204435	CTTTCTATAGCAAGGTCTTA	chr6:31001216-31001927	111	78632	TRUE	0.98	0.0039795008921697	FALSE
ENSG00000204435	CCAGTAGAGGGAGGACCTTC	chr6:31058176-31058760	146	78597	TRUE	0.98	0.0285744847741096	FALSE
ENSG00000204435	GCACCCCTGTGGCCGTCACT	chr6:31102152-31102888	183	78560	TRUE	0.98	0.00324951238435034	FALSE
ENSG00000204435	TGTCCGAACTACAGGGACGC	chr6:31115782-31118256	122	78621	TRUE	0.98	0.0350361723581969	FALSE
ENSG00000204435	GCTCGGCATGCAGTTCGGCG	chr6:31157682-31159681	121	78622	TRUE	0.98	-0.0116596765098747	FALSE
ENSG00000204435	CTCTAAGTCTGCTAAGTAGT	chr6:31374058-31374433	123	78620	TRUE	0.98	0.0151260730605136	FALSE
ENSG00000204435	CACAGTGTTACTGCATGGGT	chr6:31396975-31397224	78	78665	TRUE	0.98	0.0281258146664243	FALSE
ENSG00000204435	GCTGGCATAGGAAAAATATA	chr6:31517213-31517602	97	78646	TRUE	0.98	-0.0015819924412046	FALSE
ENSG00000204435	GCTGGAAGGCGGAACCAAGC	chr6:31567593-31567936	162	78581	TRUE	0.98	0.0235604285000734	FALSE
ENSG00000204435	CGCAGTTCTCGGACGCCGAG	chr6:31580665-31581864	245	78498	TRUE	0.98	0.00602492116865694	FALSE
ENSG00000204435	GAAGATGTCCCAGTTGGCGA	chr6:31592513-31593395	149	78594	TRUE	0.98	0.0228276285730038	FALSE
ENSG00000204435	TACTTATTCCACGTCCCCAC	chr6:31598439-31599041	127	78616	TRUE	0.98	0.0217646849149489	FALSE
ENSG00000204435	GGTAGCCCAAGCCCTGACTA	chr6:31628282-31630281	210	78533	TRUE	0.98	0.00676204631168975	FALSE
ENSG00000204435	CTCGAAACTCTCGGTAACTG	chr6:31631181-31632983	105	78638	TRUE	0.98	0.0338172368212835	FALSE
ENSG00000204435	GCGACGGCGTGCATGAACTC	chr6:31643943-31644721	96	78647	TRUE	0.98	-0.00205622961243712	FALSE
ENSG00000204435	CTCGTAGTAGCGCTGCAAGA	chr6:31644432-31646581	114	78629	TRUE	0.98	0.00768770262592255	FALSE
ENSG00000204435	AGAGGCCCAGCGGTCCACGC	chr6:31659112-31659495	147	78596	TRUE	0.98	0.0257740801997866	FALSE
ENSG00000204435	GTGGTTAGGGCACGTCCACA	chr6:31723308-31723688	148	78595	TRUE	0.98	0.00862255434858472	FALSE
ENSG00000204435	GGGAGGGAAGACAAGCTCTG	chr6:31882412-31882682	110	78633	TRUE	0.98	0.000329905562647781	FALSE
ENSG00000204435	CAGCCCTAAGGGTTGCCACC	chr6:31952224-31952653	137	78606	TRUE	0.98	-0.00997413533473157	FALSE
ENSG00000204435	TACCGGCGCCCTTCGGAACT	chr6:31971319-31972880	103	78640	TRUE	0.98	0.0119078203542067	FALSE
ENSG00000204435	GCCATGTGCACAACTTAATA	chr6:32063032-32065131	134	78609	TRUE	0.98	0.0104980647935609	FALSE
ENSG00000204435	CAACTCCAAATGGTCCGCAT	chr6:32067157-32069156	162	78581	TRUE	0.98	0.0164661195089062	FALSE
ENSG00000204435	AGTCATTGGGAAGCCCTAGA	chr6:32103513-32103696	166	78577	TRUE	0.98	-0.0158635946496322	FALSE
ENSG00000204435	AACCGAGGTTGCTCGGTTGG	chr6:32148386-32149177	212	78531	TRUE	0.98	0.0269291853353044	FALSE
ENSG00000204435	AGGCCAGACTGTTGTCTGCA	chr6:32184448-32184654	132	78611	TRUE	0.98	-0.00805153855466312	FALSE
ENSG00000204435	TAGGTTCAGCCTTTACCCCG	chr6:32209987-32210755	93	78650	TRUE	0.98	0.0165817928287701	FALSE
ENSG00000204435	GCTGTGTAGAGATATGGACA	chr6:32228902-32229682	109	78634	TRUE	0.98	-0.00735420826868705	FALSE
ENSG00000204435	TCTGTAAGTGAATCGACTTG	chr6:32413296-32413959	131	78612	TRUE	0.98	-0.0120024422256639	FALSE
ENSG00000204435	CGAAGCGCGCGTACTCCTCT	chr6:32664796-32665308	102	78641	TRUE	0.98	0.0249615689267593	FALSE
ENSG00000204435	TCAACACAGCTCGGACCTGA	chr6:32666396-32666894	121	78622	TRUE	0.98	0.0063050378117655	FALSE
ENSG00000204435	TATATGCAACTCTGGAAGTT	chr6:32692104-32692347	74	78669	TRUE	0.98	0.0192132230010857	FALSE
ENSG00000204435	ACAAGACAGATGAGGGTGTT	chr6:32745672-32745953	103	78640	TRUE	0.98	0.0216826931206535	FALSE
ENSG00000204435	GTTTGTAAGGGGTGGATGGG	chr6:32984036-32984375	194	78549	TRUE	0.98	0.0194933756154958	FALSE
ENSG00000204435	ATGGTTCCCAGAAGCTCTAT	chr6:33082767-33083042	123	78620	TRUE	0.98	-0.00353389699024742	FALSE
ENSG00000204435	CTTGGGAGCCTGACCCCTAC	chr6:33175635-33175999	263	78480	TRUE	0.98	0.0220709576735389	FALSE
ENSG00000204438	GAGACCGACGGGGACAATGA	chr1:156677207-156677419	106	70618	TRUE	0.98	-0.00284030875615215	FALSE
ENSG00000204438	CCGGTCGCAGAGGTCCCCCG	chr4:112515941-112516776	184	70540	TRUE	0.98	0.00946076679437224	FALSE
ENSG00000204438	TTCATTGGGTGAGCGGTCGC	chr6:29748405-29749554	120	70604	TRUE	0.98	-0.0187729969481905	FALSE
ENSG00000204438	GACAGAAAAAGTAACTCCTA	chr6:30041957-30042353	75	70649	TRUE	0.98	0.0134172649318527	FALSE
ENSG00000204438	GCCTGCGCGCTGTCACGTTA	chr6:30066546-30067702	153	70571	TRUE	0.98	-0.0270916874698017	FALSE
ENSG00000204438	GACCAACCCCCACGACGCTA	chr6:30074348-30076389	98	70626	TRUE	0.98	0.00957848565846198	FALSE
ENSG00000204438	GGAGGGGCCTGTGTGATATG	chr6:30147145-30147402	229	70495	TRUE	0.98	0.00587481097777576	FALSE
ENSG00000204438	GACTGAAGTTTCTCATTGAA	chr6:30483757-30483993	108	70616	TRUE	0.98	0.0122093790874391	FALSE
ENSG00000204438	AGAGGAACTTGTTCATCAAA	chr6:30529488-30530455	97	70627	TRUE	0.98	-0.0150606657922798	FALSE
ENSG00000204438	GACCTTAGCCAGGTTAGTGT	chr6:30598724-30599913	85	70639	TRUE	0.98	-0.00287525849506354	FALSE
ENSG00000204438	GGATTTCTCTCCTGATGGCA	chr6:30682129-30682401	120	70604	TRUE	0.98	0.0504345569830014	FALSE
ENSG00000204438	TACATCCGGCAACCGGATGC	chr6:30742057-30744943	100	70624	TRUE	0.98	0.00631370895802075	FALSE
ENSG00000204438	ACTGACACGCGATCCCCACT	chr6:30752235-30753014	181	70543	TRUE	0.98	0.0127134050853424	FALSE
ENSG00000204438	GGTAGGTGGGATTCCCAACC	chr6:30752235-30753014	90	70634	TRUE	0.98	0.00758388152109046	FALSE
ENSG00000204438	CTGACCTCATCTACTAAATT	chr6:30757410-30757958	110	70614	TRUE	0.98	0.00926954719084438	FALSE
ENSG00000204438	CACTAGGCTAGATGACAGAT	chr6:30758826-30759331	106	70618	TRUE	0.98	0.0156758976302314	FALSE
ENSG00000204438	CAGGGCTGGATATAAATGTC	chr6:30819960-30820556	100	70624	TRUE	0.98	-0.00156442130756007	FALSE
ENSG00000204438	CCCACCCCCAGACTGATTCC	chr6:30843326-30843522	149	70575	TRUE	0.98	-0.0155488386071956	FALSE
ENSG00000204438	CTCCCGGCCGAGATGCCTAC	chr6:30932797-30933004	147	70577	TRUE	0.98	0.000195023492854496	FALSE
ENSG00000204438	ACTCCTGGGCCACGCACCGC	chr6:31159254-31159656	131	70593	TRUE	0.98	0.00756911724060139	FALSE
ENSG00000204438	ATCTTCCAGCTGAGCGTACC	chr6:31180225-31181002	91	70633	TRUE	0.98	0.0144478560616994	FALSE
ENSG00000204438	GCAGACGTGGTCACGTGTGT	chr6:31196931-31198563	89	70635	TRUE	0.98	-0.0278861740472802	FALSE
ENSG00000204438	ATGAGTAGCAGCTAACAGCC	chr6:31395558-31396207	66	70658	TRUE	0.98	-0.00614160621178805	FALSE
ENSG00000204438	GCGGTCGCTCACAAAATTCA	chr6:31494826-31495422	145	70579	TRUE	0.98	0.00376227102922511	FALSE
ENSG00000204438	CTCACTTCACTCTTCTAAGG	chr6:31517213-31517602	124	70600	TRUE	0.98	-0.00312871713362495	FALSE
ENSG00000204438	CCTAAACCTGAGTTCATCTC	chr6:31558756-31559619	54	70670	TRUE	0.98	0.0171088771913732	FALSE
ENSG00000204438	AGATTTCCGGCTGTTGCAGC	chr6:31578384-31578819	91	70633	TRUE	0.98	0.0273661084404018	FALSE
ENSG00000204438	TCAGGTTGCAGAGTTAGGAC	chr6:31578384-31578819	72	70652	TRUE	0.98	-0.0124204571839897	FALSE
ENSG00000204438	AGTTGTATCTTGCGGATGCT	chr6:31580307-31582306	115	70609	TRUE	0.98	-0.00879181586408917	FALSE
ENSG00000204438	GCTGACCAGTTCATCGCTGA	chr6:31639340-31639728	148	70576	TRUE	0.98	0.00827055950254119	FALSE
ENSG00000204438	ATGTGGTAGGTCGGGAACTC	chr6:31711205-31712020	91	70633	TRUE	0.98	0.0125320156271094	FALSE
ENSG00000204438	CCCTCCACATCTCTAGCGCG	chr6:31734684-31735403	113	70611	TRUE	0.98	0.0159542857101855	FALSE
ENSG00000204438	GGGTATCCCTGTATACTTAT	chr6:31750303-31751126	116	70608	TRUE	0.98	0.0148550992308409	FALSE
ENSG00000204438	GCGCATCCTGGGTAGATATT	chr6:31898032-31900031	142	70582	TRUE	0.98	-0.00551368569884847	FALSE
ENSG00000204438	ATGGTTCGAACATACAGCGC	chr6:31972971-31973326	84	70640	TRUE	0.98	0.0170981131942272	FALSE
ENSG00000204438	GCATCAAAGAGCCGAGTTAC	chr6:32063032-32065131	78	70646	TRUE	0.98	0.00757327107792727	FALSE
ENSG00000204438	GGGTACACTGGAACCGATTG	chr6:32095446-32097270	110	70614	TRUE	0.98	-0.0399957497325527	FALSE
ENSG00000204438	ATTATACCTCCCTCCTCCAC	chr6:32116811-32117036	128	70596	TRUE	0.98	-0.0202467644008169	FALSE
ENSG00000204438	ATCGCTTAGATCCCTGATTC	chr6:32189659-32190569	65	70659	TRUE	0.98	0.00311966505224559	FALSE
ENSG00000204438	TGCACCTCTGCTCACGCTGC	chr6:32397672-32397840	82	70642	TRUE	0.98	-0.0241842117533468	FALSE
ENSG00000204438	TGGCAATAGCTGGTAGCTAT	chr6:32954999-32955373	82	70642	TRUE	0.98	0.0414420643883553	FALSE
ENSG00000204438	GCTTTCCTGCTGAGTCTCCG	chr6:33073469-33073887	127	70597	TRUE	0.98	0.0323421154600219	FALSE
ENSG00000204438	ACCTTAGTGCCGGGCGGAAA	chr6:33080171-33081452	103	70621	TRUE	0.98	-0.0236894937683634	FALSE
ENSG00000204438	ATGATGATCCTGCAGGTTTC	chr6:33112210-33112672	82	70642	TRUE	0.98	0.0556374146077423	FALSE
ENSG00000204439	TGCTGTTCACTCTAAGCCCC	chr6:29758038-29758251	87	51728	TRUE	0.98	0.0144335564999541	FALSE
ENSG00000204439	TTGATCTGATCCTCCTCATA	chr6:29759411-29759982	75	51740	TRUE	0.98	-0.0135600916475623	FALSE
ENSG00000204439	CTGGGTACTATGACCCTCGG	chr6:29813800-29815780	113	51702	TRUE	0.98	0.0092937192511503	FALSE
ENSG00000204439	TGGGGAGAGCTAACGAGGTA	chr6:30037221-30037673	86	51729	TRUE	0.98	0.00546426116125609	FALSE
ENSG00000204439	CCTCCCCACTTCGATACCCT	chr6:30396705-30398221	86	51729	TRUE	0.98	-0.031714273454829	FALSE
ENSG00000204439	CCAGTCCCCAACGTGAGAGC	chr6:30446257-30448256	87	51728	TRUE	0.98	0.0229122570567299	FALSE
ENSG00000204439	GTGTGACTCAGAACCAAGTT	chr6:30752235-30753014	76	51739	TRUE	0.98	0.000380748439233081	FALSE
ENSG00000204439	TGCAATTCCCCTTCTATGGT	chr6:30752235-30753014	55	51760	TRUE	0.98	-0.0278015005783637	FALSE
ENSG00000204439	TGATAGATGCTCACGGAAAA	chr6:30821835-30822246	49	51766	TRUE	0.98	0.0190676138685518	FALSE
ENSG00000204439	GGGATGGTCTCCACCCCACA	chr6:30839707-30840061	88	51727	TRUE	0.98	-0.00563348218231857	FALSE
ENSG00000204439	AGCCCGAACGCGCGGCGAGA	chr6:30883795-30886796	82	51733	TRUE	0.98	-0.0198401662486235	FALSE
ENSG00000204439	CGCGCCGTTAGCAGCGTGGG	chr6:30907744-30908674	60	51755	TRUE	0.98	0.0226174722808266	FALSE
ENSG00000204439	GGCTGACACAGACATTGTAG	chr6:30964039-30964778	128	51687	TRUE	0.98	-0.00510330072451892	FALSE
ENSG00000204439	AGGAAGGGCACAATACTGTT	chr6:31044219-31044616	101	51714	TRUE	0.98	0.00486766935715977	FALSE
ENSG00000204439	ATGGAATGGTGACCGACGTA	chr6:31083575-31084324	75	51740	TRUE	0.98	-0.00688269395171293	FALSE
ENSG00000204439	TCTCAACAAGCCTATCACAT	chr6:31092821-31093433	111	51704	TRUE	0.98	-7.68550464791407e-05	FALSE
ENSG00000204439	GAGCCAAGGTAGCGGCTCTC	chr6:31127937-31128440	73	51742	TRUE	0.98	-0.012520427122911	FALSE
ENSG00000204439	GTGCCTTGATGGTGGACCCA	chr6:31127937-31128440	96	51719	TRUE	0.98	0.0112546523963337	FALSE
ENSG00000204439	GGTAGCTGGAAGACACTTGG	chr6:31152858-31153057	72	51743	TRUE	0.98	-0.00132978120461824	FALSE
ENSG00000204439	TTTCGTCGTTACTTGTCTGC	chr6:31548048-31548524	59	51756	TRUE	0.98	0.00361378116353656	FALSE
ENSG00000204439	AGGGCCCTCCCGACGGGCAG	chr6:31637209-31638951	117	51698	TRUE	0.98	0.00281388266327531	FALSE
ENSG00000204439	ACTAGTGTCATCACCGGTCA	chr6:31651695-31653469	99	51716	TRUE	0.98	-0.0121488914778425	FALSE
ENSG00000204439	GACGCTTGGGTCCCGACGCG	chr6:31680584-31681602	161	51654	TRUE	0.98	0.00330157105614315	FALSE
ENSG00000204439	CCTACAGTTCCAGAAAACCA	chr6:31737959-31738266	82	51733	TRUE	0.98	0.00793131860583113	FALSE
ENSG00000204439	TCACCCCTCAGTGTACAAAG	chr6:31745203-31745428	84	51731	TRUE	0.98	-0.00779373936457939	FALSE
ENSG00000204439	GATGGCTAATTGGGTAGCCG	chr6:31840063-31840910	70	51745	TRUE	0.98	-0.0253395307046365	FALSE
ENSG00000204439	AGACCACACGACTTCGAGAA	chr6:31945607-31951356	109	51706	TRUE	0.98	-0.0151355524593717	FALSE
ENSG00000204439	TGCAGCCGCCTATTATCACT	chr6:31952857-31954856	172	51643	TRUE	0.98	-0.00466021840236364	FALSE
ENSG00000204439	GGCCCATTCGCCATGGCTAA	chr6:31982300-31983140	99	51716	TRUE	0.98	0.00024090420210704	FALSE
ENSG00000204439	AATCTAGGATGCAGCACCAA	chr6:31997498-31998270	76	51739	TRUE	0.98	0.0270122003911099	FALSE
ENSG00000204439	CGACAACCTGCTTAGCCCGG	chr6:32127536-32128582	75	51740	TRUE	0.98	-0.00410406574310546	FALSE
ENSG00000204439	CTGTTCATGAGTGATCCGCA	chr6:32391587-32391799	99	51716	TRUE	0.98	0.00702479148817237	FALSE
ENSG00000204439	AGTTATTCTGCTAGCACTCA	chr6:32483958-32484937	82	51733	TRUE	0.98	0.0102350806626945	FALSE
ENSG00000204439	GTTCCAGGCGGTGACCGAGC	chr6:32761119-32761904	83	51732	TRUE	0.98	-0.00490830868714204	FALSE
ENSG00000204439	TCCCAGCCTTCCTGGACATC	chr6:32954999-32955373	86	51729	TRUE	0.98	-0.00365572293134503	FALSE
ENSG00000204439	CTGTCGGTGAGGAGAGATTA	chr6:32967566-32967796	84	51731	TRUE	0.98	-0.0125616837518337	FALSE
ENSG00000204439	TGCAGAGCCAGCTCTCCTAG	chr6:32980541-32981208	85	51730	TRUE	0.98	-0.00500891836405343	FALSE
ENSG00000204439	TAATTTCCACGTCTCTATCC	chr6:32981697-32982715	72	51743	TRUE	0.98	-0.00990593835216919	FALSE
ENSG00000204439	AACAAATCAGTGCTGAAAGA	chr6:33051226-33051462	135	51680	TRUE	0.98	0.00397291039495168	FALSE
ENSG00000204439	GATCAGCCCATGGCCACTAG	chr6:33069402-33069630	144	51671	TRUE	0.98	0.0046651635129355	FALSE
ENSG00000204439	ACCCTCCAAGAATGGCAGTT	chr6:33075566-33076192	135	51680	TRUE	0.98	0.00864716513852459	FALSE
ENSG00000204439	CCCAACCCATTCTCGATCGC	chr6:33161357-33162470	78	51737	TRUE	0.98	-0.0142273830166645	FALSE
ENSG00000204439	GCCGTCTAGACGCCCACGTG	chr6:33161357-33162470	95	51720	TRUE	0.98	0.0138984986794849	FALSE
ENSG00000204444	GGGCACACCTGACTCTTGAT	chr6:29702283-29703026	104	52166	TRUE	0.98	0.00891735839866248	FALSE
ENSG00000204444	TCTTCCGCTCGCTCGGGGTG	chr6:29752307-29753422	71	52199	TRUE	0.98	0.0308339296791478	FALSE
ENSG00000204444	GTTACAAGAGGCAGCCAACA	chr6:29769292-29769656	131	52139	TRUE	0.98	0.00225014377766358	FALSE
ENSG00000204444	TACAGCACTTACCTCTCGGG	chr6:29834676-29835312	77	52193	TRUE	0.98	0.00602285993120111	FALSE
ENSG00000204444	CCTCTCCCGGGTCGAGGATC	chr6:29926083-29927564	66	52204	TRUE	0.98	-0.00525802633864703	FALSE
ENSG00000204444	ACGCACCAGGCGCACACCGT	chr6:30163042-30164114	178	52092	TRUE	0.98	-0.00447726515338309	FALSE
ENSG00000204444	CCACCCTAAACAGTGCAAGT	chr6:30195391-30195892	57	52213	TRUE	0.98	0.0175943319875119	FALSE
ENSG00000204444	GCTGAGCCAGGTGTAGAGGG	chr6:30411464-30412023	66	52204	TRUE	0.98	0.0267922584500496	FALSE
ENSG00000204444	ATGCCTGCAGTGGGTTGGTA	chr6:30515018-30515605	87	52183	TRUE	0.98	0.0199028862192909	FALSE
ENSG00000204444	GTGTGCCTGAAAGAGCAAAT	chr6:30631690-30632204	93	52177	TRUE	0.98	-0.00712195839365803	FALSE
ENSG00000204444	GAATCCCACCTACCATAGAA	chr6:30752235-30753014	115	52155	TRUE	0.98	0.0052960366582101	FALSE
ENSG00000204444	GCTGACAGATAACGTGAGAG	chr6:30781581-30782706	78	52192	TRUE	0.98	0.0376887428282084	FALSE
ENSG00000204444	CATGCGTTCCCCCAGCGAGC	chr6:31079616-31080107	45	52225	TRUE	0.98	0.0203305520261454	FALSE
ENSG00000204444	TGAGGTGGACAACCGACCTC	chr6:31137292-31138485	95	52175	TRUE	0.98	-0.00617977112117113	FALSE
ENSG00000204444	TGCCCTTTGCACAGTGTGTT	chr6:31225249-31225486	98	52172	TRUE	0.98	0.0134878127227373	FALSE
ENSG00000204444	AACACCCAGATCATCCAACC	chr6:31227161-31227587	100	52170	TRUE	0.98	-0.00268110338075878	FALSE
ENSG00000204444	TTCATTGGATGAGCGGTCGG	chr6:31403053-31404177	104	52166	TRUE	0.98	0.0350860266339781	FALSE
ENSG00000204444	AATAGTAAAAGGAGCCAGAA	chr6:31596984-31597323	82	52188	TRUE	0.98	0.0435018016446934	FALSE
ENSG00000204444	CGTCGGGAGGGCCCTTCTCG	chr6:31637209-31638951	131	52139	TRUE	0.98	-0.00139047679971571	FALSE
ENSG00000204444	TTCGAGCCGCGTGTACGTAC	chr6:31794259-31796391	46	52224	TRUE	0.98	0.0276891664753834	FALSE
ENSG00000204444	GACAGGCGCGGCCTGTTGTG	chr6:31940351-31941119	56	52214	TRUE	0.98	0.0183806310319035	FALSE
ENSG00000204444	TTGGCCATGGGTTGGCACAA	chr6:31952224-31952653	86	52184	TRUE	0.98	0.00964709909249145	FALSE
ENSG00000204444	GCAGCGATAGTTCACGCTCT	chr6:31958452-31959632	54	52216	TRUE	0.98	-0.00357042665053436	FALSE
ENSG00000204444	AACAAGCAAACCGCTAGCAT	chr6:32061096-32061628	83	52187	TRUE	0.98	-0.0180498786674609	FALSE
ENSG00000204444	GGGTGCGGTGGTACCAAGGC	chr6:32073209-32073641	69	52201	TRUE	0.98	0.0162735701619359	FALSE
ENSG00000204444	GAGTGGATTGAGGCATGCAT	chr6:32103513-32103696	98	52172	TRUE	0.98	0.0115102259733219	FALSE
ENSG00000204444	TGCTGCTGCTCCTCCGTATC	chr6:32162807-32166231	93	52177	TRUE	0.98	-0.00157050481031201	FALSE
ENSG00000204444	TAACTGACAACGAAGGCGGT	chr6:32853059-32854603	64	52206	TRUE	0.98	0.0581968719501942	FALSE
ENSG00000204444	TTGTATGAGTCATTGCTCAC	chr6:33112210-33112672	86	52184	TRUE	0.98	0.00734005414364464	FALSE
ENSG00000204463	GAAGAAACCCCCTACTCCAC	chr6:29812946-29813558	155	77074	TRUE	0.98	0.00700321508984025	FALSE
ENSG00000204463	GAGTAAGTGATCTGCGCCCC	chr6:30006570-30007933	106	77123	TRUE	0.98	0.0163206747466966	FALSE
ENSG00000204463	GTTGCCCTCTAGAGACCAAA	chr6:30169716-30170337	140	77089	TRUE	0.98	0.00414519164440064	FALSE
ENSG00000204463	GAGGAAAAAGGAGTGGTACT	chr6:30201759-30202174	112	77117	TRUE	0.98	0.00667587994851093	FALSE
ENSG00000204463	GGAGCTTTCTGACCCTCTCC	chr6:30272132-30272381	137	77092	TRUE	0.98	-0.00977162371323814	FALSE
ENSG00000204463	GCTGCTGTGAGCTGATACTA	chr6:30319613-30319898	153	77076	TRUE	0.98	-0.0015550870876524	FALSE
ENSG00000204463	CCGCTACCTCTACCCCGCCG	chr6:30466076-30467154	108	77121	TRUE	0.98	-0.000891443908469292	FALSE
ENSG00000204463	CCCTCTCATCCTCCCTAACC	chr6:30529488-30530455	124	77105	TRUE	0.98	0.00514729247649415	FALSE
ENSG00000204463	TCCCTGCCACAGCAAGGCGG	chr6:30532361-30533007	156	77073	TRUE	0.98	0.0138694150208867	FALSE
ENSG00000204463	GCCGATTTGGTATCTCAGGG	chr6:30725419-30726603	131	77098	TRUE	0.98	0.0088296700777919	FALSE
ENSG00000204463	ATCGCACACTGCCCATTCAG	chr6:30758826-30759331	171	77058	TRUE	0.98	0.0132792295899118	FALSE
ENSG00000204463	TGTTCACTGTCCGGACCATA	chr6:30877493-30878082	128	77101	TRUE	0.98	-0.00211416859021263	FALSE
ENSG00000204463	TGTCTCCTTTCAGTCCTCCT	chr6:31498750-31499105	160	77069	TRUE	0.98	0.0136022003391441	FALSE
ENSG00000204463	TGTTTAAGAAGCTCGGAGAC	chr6:31547323-31547789	92	77137	TRUE	0.98	-0.0132538150255206	FALSE
ENSG00000204463	GTCTTAGGCATTGGATATTA	chr6:31628282-31630281	156	77073	TRUE	0.98	0.00276688030711147	FALSE
ENSG00000204463	CATGAACTCTCATAACAGAT	chr6:31690204-31691207	89	77140	TRUE	0.98	-0.00162400359745973	FALSE
ENSG00000204463	CCTCGACAACCTTAGCAAGG	chr6:31710646-31710912	156	77073	TRUE	0.98	0.012502391630254	FALSE
ENSG00000204463	CTGGCAAATCTGTTGAGCAA	chr6:31738650-31738862	390	76839	TRUE	0.98	0.00194893869244472	FALSE
ENSG00000204463	GATAGAGTTCATAGCTATGG	chr6:31749537-31749955	166	77063	TRUE	0.98	0.00553333816029644	FALSE
ENSG00000204463	AACTAAAAACTCTGCGTCTG	chr6:31762532-31764531	116	77113	TRUE	0.98	-0.0188880709133774	FALSE
ENSG00000204463	CTCCCCAAGTCCACTGAACA	chr6:31762532-31764531	188	77041	TRUE	0.98	0.00128998443422823	FALSE
ENSG00000204463	TAGAGTCGGGACGCCTGCAG	chr6:31765928-31766802	222	77007	TRUE	0.98	-0.00423771709726228	FALSE
ENSG00000204463	TTCACACGCACTAGGGATCC	chr6:31898032-31900031	115	77114	TRUE	0.98	4.89891198922621e-05	FALSE
ENSG00000204463	CAGACAAAACTAAACTGTCC	chr6:31908818-31909158	76	77153	TRUE	0.98	0.0245062015235411	FALSE
ENSG00000204463	GAGGATGGCTTCATATTGCG	chr6:31928642-31929979	135	77094	TRUE	0.98	-0.0022149118421293	FALSE
ENSG00000204463	GTTCATCTTATACTTCCGGT	chr6:32081168-32081577	93	77136	TRUE	0.98	-0.000741487650534722	FALSE
ENSG00000204463	TAACGCAGACGCCTCCGTTC	chr6:32166448-32169512	89	77140	TRUE	0.98	-0.016320764712968	FALSE
ENSG00000204463	ATGAGGCGGGCAGCCTCCGA	chr6:32209987-32210755	125	77104	TRUE	0.98	-0.00388746251039862	FALSE
ENSG00000204463	ACATCATGAATAATGCAGAG	chr6:32324390-32324675	83	77146	TRUE	0.98	0.0192029939584137	FALSE
ENSG00000204463	CTGTTCATGAGTGATCCGCA	chr6:32391587-32391799	146	77083	TRUE	0.98	0.00108197103005292	FALSE
ENSG00000204463	CCAACTCACCAGCCGCGGCG	chr6:32837657-32839102	118	77111	TRUE	0.98	0.00770016208893765	FALSE
ENSG00000204463	ATGCTGGAACTACGGATGAG	chr6:32866897-32867503	115	77114	TRUE	0.98	0.0116655532189522	FALSE
ENSG00000204463	ATTGAATTCCCAGCCCCATT	chr6:32980541-32981208	145	77084	TRUE	0.98	0.0122069584016335	FALSE
ENSG00000204463	CAGCTCCTCGGAGACTCAGC	chr6:33073469-33073887	71	77158	TRUE	0.98	0.00438084002987571	FALSE
ENSG00000204463	ACGTGATGTTCAGCACTGGT	chr6:33091862-33092619	108	77121	TRUE	0.98	-0.00400688406745742	FALSE
ENSG00000204469	ATATGAATAAGCACAACTCT	chr6:29769292-29769656	87	73944	TRUE	0.98	0.00178075980860903	FALSE
ENSG00000204469	GGAGTTGGGTTCCGGGACGC	chr6:29863832-29864500	98	73933	TRUE	0.98	0.00646516658299001	FALSE
ENSG00000204469	TTCCTTCACTGACAGGTCAC	chr6:30156222-30156550	165	73866	TRUE	0.98	-0.00391873057227565	FALSE
ENSG00000204469	CTAAACCATGCACTCACTGC	chr6:30219237-30219674	96	73935	TRUE	0.98	0.0216375271063201	FALSE
ENSG00000204469	AGCCCAGCCAGCTAGTGTGC	chr6:30447259-30447756	95	73936	TRUE	0.98	0.0251044180487492	FALSE
ENSG00000204469	GGTCAAAGATTATTCACGAT	chr6:30614891-30615577	100	73931	TRUE	0.98	-0.00401153328086501	FALSE
ENSG00000204469	TAAACATGGTTGCCCTCGAG	chr6:30633657-30637057	137	73894	TRUE	0.98	0.00685715413500487	FALSE
ENSG00000204469	AGGCCTGAGACAGCAGGAAG	chr6:30684704-30684912	175	73856	TRUE	0.98	-0.00865183190079932	FALSE
ENSG00000204469	CCCTTCTCCAGCCTCCACAC	chr6:30684704-30684912	149	73882	TRUE	0.98	-0.0207501440551221	FALSE
ENSG00000204469	GGACCTCCCATGGTTCATCT	chr6:30708107-30708404	133	73898	TRUE	0.98	0.0128715420618213	FALSE
ENSG00000204469	GACATTCCCTAAGGATACAC	chr6:30802576-30803273	143	73888	TRUE	0.98	-0.00690643839726501	FALSE
ENSG00000204469	ACAAGAAAAGGCCTCTGGTA	chr6:30838353-30838890	112	73919	TRUE	0.98	0.0212079348502092	FALSE
ENSG00000204469	GAGTGAAGCCATTTCCAAAG	chr6:31142479-31142749	213	73818	TRUE	0.98	0.018342386566681	FALSE
ENSG00000204469	CCGCGCGGGTAGATCCGAAA	chr6:31157866-31159144	89	73942	TRUE	0.98	-0.0076756599405563	FALSE
ENSG00000204469	TTCACCAGGCCCCCGGCTTG	chr6:31170587-31170657	135	73896	TRUE	0.98	0.0061277526937431	FALSE
ENSG00000204469	GGTAGGATACAATATCGAAG	chr6:31214378-31214740	178	73853	TRUE	0.98	-0.00783557383459499	FALSE
ENSG00000204469	TGAGAAGAATCTAGCCCATC	chr6:31491962-31492232	104	73927	TRUE	0.98	0.0016373846909965	FALSE
ENSG00000204469	ACAACCAAGGTCTAGGCACT	chr6:31517213-31517602	119	73912	TRUE	0.98	0.00199928974102681	FALSE
ENSG00000204469	CTGCCATGGTGTAAGAGTCC	chr6:31525859-31526473	147	73884	TRUE	0.98	0.00266997265249902	FALSE
ENSG00000204469	AAGTTTAGTGTTAGGAGTGG	chr6:31568100-31568377	110	73921	TRUE	0.98	-0.00208780114298879	FALSE
ENSG00000204469	CCCACTTAGTTTGACAATGC	chr6:31637209-31638951	122	73909	TRUE	0.98	-0.0268691039013609	FALSE
ENSG00000204469	AGATCGTGGCGGACACGTTC	chr6:31727307-31729306	109	73922	TRUE	0.98	0.0158072873783213	FALSE
ENSG00000204469	GAGAGAAGTGTAGCACCACT	chr6:31791353-31791641	150	73881	TRUE	0.98	0.00505782057585247	FALSE
ENSG00000204469	CCCCATAGCGAGCGGCTATG	chr6:31794259-31796391	135	73896	TRUE	0.98	0.00707033754759401	FALSE
ENSG00000204469	GGCGGACAAGAAGAAGGTTC	chr6:31829433-31829741	138	73893	TRUE	0.98	-0.00474901426245111	FALSE
ENSG00000204469	GTGCGGACAGGCTTCCGCTT	chr6:31933313-31934377	177	73854	TRUE	0.98	-0.0145820659836722	FALSE
ENSG00000204469	GAGATCAGAATCGTCCAGCT	chr6:31978820-31980627	146	73885	TRUE	0.98	-0.0118776956066178	FALSE
ENSG00000204469	CAACTGGGAGGCCCCACCGG	chr6:32011727-32012212	196	73835	TRUE	0.98	-0.00469057208521528	FALSE
ENSG00000204469	ACTGCGCATGCGGGTGCCCG	chr6:32085866-32086089	213	73818	TRUE	0.98	0.0140051188034005	FALSE
ENSG00000204469	CCTAGAGGGAGCTGTTTGGT	chr6:32103513-32103696	118	73913	TRUE	0.98	0.00559837644005468	FALSE
ENSG00000204469	GATCGAATCTCTCAGCGACC	chr6:32166448-32169512	169	73862	TRUE	0.98	0.00175826706956572	FALSE
ENSG00000204469	AGTAAGCCGTCCGGAGGGGC	chr6:32185674-32186005	84	73947	TRUE	0.98	0.000665413369792311	FALSE
ENSG00000204469	CAAACAGTTGTCTTGTTAAG	chr6:32473155-32474197	86	73945	TRUE	0.98	0.0121765342112332	FALSE
ENSG00000204469	GCCCGGGGTAAGTCCCCGGT	chr6:32853059-32854603	160	73871	TRUE	0.98	-0.0130356225931489	FALSE
ENSG00000204469	GACCACATAGGTTTCAGTAA	chr6:32868045-32868528	139	73892	TRUE	0.98	0.0124119259986752	FALSE
ENSG00000204469	CAGTATCGGGACCACGGCTC	chr6:32893821-32895308	115	73916	TRUE	0.98	0.00802534649651898	FALSE
ENSG00000204469	AGGATATGGTTTACTAGCTC	chr6:32940624-32941835	75	73956	TRUE	0.98	-0.0164907325576014	FALSE
ENSG00000204469	AAATGAGGCCATTGGGTATC	chr6:33082767-33083042	110	73921	TRUE	0.98	0.00436962187388001	FALSE
ENSG00000204469	AGCAGAGCTGCTATTCCTGG	chr6:33112210-33112672	111	73920	TRUE	0.98	0.00636695898855288	FALSE
ENSG00000204472	CAGTGAGTAACTCCGGCCCA	chr6:29827334-29828897	39	22614	TRUE	0.98	-0.0595709756467384	FALSE
ENSG00000204472	GCTTCGGCGACGTCAGCTTC	chr6:30214044-30214752	43	22610	TRUE	0.98	0.26993785524743	FALSE
ENSG00000204472	CTAAAAACCCGGCACCCAAT	chr6:30259125-30260790	40	22613	TRUE	0.98	0.0377130073955205	FALSE
ENSG00000204472	AAACCTGAAACCTCACCACC	chr6:30363554-30363784	50	22603	TRUE	0.98	-0.056565809334625	FALSE
ENSG00000204472	TTACATTGCATCACCGTCTG	chr6:30444058-30444398	38	22615	TRUE	0.98	-0.17512569356345	FALSE
ENSG00000204472	GTCGCGGAGGGACCTCCCTC	chr6:30453099-30454130	30	22623	TRUE	0.98	-0.162760210493078	FALSE
ENSG00000204472	CTAATTAAAATGGGCTGGAA	chr6:30563246-30563598	29	22624	TRUE	0.98	-0.0788921432675552	FALSE
ENSG00000204472	GAAGTGTGCCATTTCTGCTT	chr6:30614391-30614769	43	22610	TRUE	0.98	0.240171714032746	FALSE
ENSG00000204472	TCCGATGAATGCCATTAGCG	chr6:30625977-30627634	48	22605	TRUE	0.98	-0.195762742286126	FALSE
ENSG00000204472	ATAGTGGGAGGACTCCTGGC	chr6:30666373-30666625	47	22606	TRUE	0.98	0.0602899299166166	FALSE
ENSG00000204472	CATAGGTTGACTAAGCCCAC	chr6:30725419-30726603	35	22618	TRUE	0.98	-0.0915626638348805	FALSE
ENSG00000204472	TCTTTAGCTCCAGCCGTTTC	chr6:30935143-30935338	27	22626	TRUE	0.98	-0.14238291065409	FALSE
ENSG00000204472	CAGCCTTCTCCACTTGGGTC	chr6:30972056-30972234	43	22610	TRUE	0.98	-0.129136600237377	FALSE
ENSG00000204472	AGTATCAAGCGGAAGTGAGT	chr6:31009816-31010085	44	22609	TRUE	0.98	-0.0643858678205511	FALSE
ENSG00000204472	TACAAACTGATCCAAAGCTG	chr6:31058176-31058760	37	22616	TRUE	0.98	-0.147311034899603	FALSE
ENSG00000204472	AAAAGGAGGAATGCTCCTAC	chr6:31321905-31322115	28	22625	TRUE	0.98	-0.136434475286782	FALSE
ENSG00000204472	CGCGTCCTGGTGTAGCGAGC	chr6:31366709-31367557	63	22590	TRUE	0.98	0.0737026428989322	FALSE
ENSG00000204472	GGTCCCTCCCGTCTTTGACG	chr6:31493799-31494553	75	22578	TRUE	0.98	0.0246070409213043	FALSE
ENSG00000204472	GAGGGCGCAGGAGGCTCTAG	chr6:31558164-31558469	48	22605	TRUE	0.98	-0.0884193045000546	FALSE
ENSG00000204472	GGGCTCATGTAGATCTAGTA	chr6:31585583-31585819	31	22622	TRUE	0.98	-0.142979368701677	FALSE
ENSG00000204472	GATACACATACAAGAGTGTC	chr6:31596984-31597323	36	22617	TRUE	0.98	-0.109001361865784	FALSE
ENSG00000204472	ATCATCAGCAAAGGCCCGCT	chr6:31638882-31641381	45	22608	TRUE	0.98	-0.0942613574336741	FALSE
ENSG00000204472	CCATTCTCAGATACGTTCGC	chr6:31638882-31641381	15	22638	TRUE	0.98	-0.0362177225864077	FALSE
ENSG00000204472	AGGACACACACTTGTAGCTA	chr6:31690757-31692756	47	22606	TRUE	0.98	0.0220349187622688	FALSE
ENSG00000204472	ACGTTCTGGACCCGCCCCGA	chr6:31739606-31740673	59	22594	TRUE	0.98	0.00275930440680927	FALSE
ENSG00000204472	CGCGTCGAGTTTCCGGCGTC	chr6:31814206-31817021	44	22609	TRUE	0.98	-0.0268037456145043	FALSE
ENSG00000204472	AAGGAGGGGTCGTATTTGAC	chr6:31877029-31879215	37	22616	TRUE	0.98	0.0719668171284127	FALSE
ENSG00000204472	TCCATGAAGGGAAGCGCCTG	chr6:32011727-32012212	62	22591	TRUE	0.98	-0.0171199680529086	FALSE
ENSG00000204472	ATAACCATACCTGTCGTGAA	chr6:32063032-32065131	24	22629	TRUE	0.98	-0.198382236731563	FALSE
ENSG00000204472	GGCTGAGGTGGACCGATTTG	chr6:32087832-32091781	43	22610	TRUE	0.98	-0.0734423299143927	FALSE
ENSG00000204472	ACCTCTACAGTCGCGTGGGC	chr6:32095446-32097270	40	22613	TRUE	0.98	0.145668602452338	FALSE
ENSG00000204472	ACCCAAGGGACAGGGCCGGT	chr6:32131560-32131874	36	22617	TRUE	0.98	0.0633252150631893	FALSE
ENSG00000204472	TATTACCACGTCAGAGGGTG	chr6:32397672-32397840	72	22581	TRUE	0.98	-0.0582611649483503	FALSE
ENSG00000204472	AGACCCAGAAGCAGTTCAAA	chr6:32692104-32692347	42	22611	TRUE	0.98	0.158889084155695	FALSE
ENSG00000204472	TCCACCCCTTACAAACAGGA	chr6:32984036-32984375	72	22581	TRUE	0.98	-0.206164250620471	FALSE
ENSG00000204472	TCAGACCGAGGAAAGCTGCT	chr6:33051226-33051462	71	22582	TRUE	0.98	0.26524405334959	FALSE
ENSG00000204472	TGGGCTTAGAACAGGAAACA	chr6:33148150-33148553	64	22589	TRUE	0.98	-0.0377304075878964	FALSE
ENSG00000204475	TAAAGTCCCACGCACCCCGC	chr6:29723163-29724697	3	1528	TRUE	0.98	0.189955571954874	FALSE
ENSG00000204475	GCCTTTACCAAAATCCCCGC	chr6:29827334-29828897	3	1528	TRUE	0.98	-0.110296129628789	FALSE
ENSG00000204475	CTCTCAGCTGCTCCGCCCGA	chr6:29887280-29888879	3	1528	TRUE	0.98	-0.0648613367208508	FALSE
ENSG00000204475	CTGGGTAATTCGAGACGCCC	chr6:30163042-30164114	3	1528	TRUE	0.98	-0.239134108462998	FALSE
ENSG00000204475	GCCTATCTTTGGGTAGAAGC	chr6:30563246-30563598	3	1528	TRUE	0.98	-0.0173253397405917	FALSE
ENSG00000204475	TCCCGACGCCGCGAGACTCA	chr6:30570784-30571978	3	1528	TRUE	0.98	-0.119104195507604	FALSE
ENSG00000204475	CGATGAATGCCATTAGCGGG	chr6:30625977-30627634	3	1528	TRUE	0.98	-0.064285601250285	FALSE
ENSG00000204475	CAGCCCGCCCGTCTTGCACT	chr6:30646848-30648070	4	1527	TRUE	0.98	-0.0219366270443935	FALSE
ENSG00000204475	AATCGGCCCCGCGCGCGGTA	chr6:30719778-30720487	3	1528	TRUE	0.98	0.148969308025576	FALSE
ENSG00000204475	GCTCCATGTGGTGACTAAGC	chr6:30819960-30820556	3	1528	TRUE	0.98	-0.125979898701593	FALSE
ENSG00000204475	GAACCTTGAGCTCCGTCGCT	chr6:30829685-30830050	4	1527	TRUE	0.98	0.106512770450009	FALSE
ENSG00000204475	GGGCACAATACTGTTTGGAG	chr6:31044219-31044616	4	1527	TRUE	0.98	-0.186710368303636	FALSE
ENSG00000204475	TTGGAAAGTGGAGATAAGCG	chr6:31087560-31087877	4	1527	TRUE	0.98	0.0205031389141963	FALSE
ENSG00000204475	CAGAGGTTTGTCTGCTTCGT	chr6:31203315-31204537	3	1528	TRUE	0.98	-0.0855575320375657	FALSE
ENSG00000204475	GAACAGACCTCCCAGAAGAA	chr6:31321905-31322115	3	1528	TRUE	0.98	-0.201421863200409	FALSE
ENSG00000204475	GAGGAGGACCAGTCATCAAT	chr6:31546358-31547231	4	1527	TRUE	0.98	0.0565462938031684	FALSE
ENSG00000204475	GTTAGCCATCCCAGTCGGAA	chr6:31546358-31547231	3	1528	TRUE	0.98	-0.115892421681091	FALSE
ENSG00000204475	GGATCTAGGCCCCACCTAGC	chr6:31573932-31575931	4	1527	TRUE	0.98	0.0891637255695192	FALSE
ENSG00000204475	CCAGGGATCGCTTACCCCCA	chr6:31723308-31723688	4	1527	TRUE	0.98	-0.145052008232055	FALSE
ENSG00000204475	CAGGGAGTCCTGGATGGCGT	chr6:31791353-31791641	4	1527	TRUE	0.98	-0.158033847530927	FALSE
ENSG00000204475	GTTCGATCCCGCAGACTGTC	chr6:31834234-31835425	6	1525	TRUE	0.98	0.0168025666403011	FALSE
ENSG00000204475	TTACTCCACCGGCGCTCCCA	chr6:31870397-31871573	3	1528	TRUE	0.98	-0.173834379588032	FALSE
ENSG00000204475	TGTTCATGAGTGATCCGCAT	chr6:32391587-32391799	4	1527	TRUE	0.98	-0.0306762006363916	FALSE
ENSG00000204475	CAGAGGGAAGTTGCAAGCGG	chr6:32483958-32484937	3	1528	TRUE	0.98	-0.0998651530619128	FALSE
ENSG00000204475	GTGAGGAGTAGATAGATAGT	chr6:32700385-32701020	4	1527	TRUE	0.98	-0.0472621974799887	FALSE
ENSG00000204475	AGGGCGCCCTGTGTATCCCA	chr6:33178894-33179564	3	1528	TRUE	0.98	-0.0855478983162055	FALSE
ENSG00000204482	CCTCTATACTAACATGAGTG	chr12:7789365-7789670	6	4239	TRUE	0.98	-0.183939686894109	FALSE
ENSG00000204482	CCTGGCCCTGACCGATACTT	chr6:29723163-29724697	11	4234	TRUE	0.98	-0.126683447804848	FALSE
ENSG00000204482	CGGACGATGCTTCTTGACAC	chr6:29737737-29738687	15	4230	TRUE	0.98	-0.193504033965509	FALSE
ENSG00000204482	GTGAGGGAGGTAGGTTACCC	chr6:29917733-29918203	9	4236	TRUE	0.98	-0.125596170409318	FALSE
ENSG00000204482	GTGCAACAGTCCTTCAGAGT	chr6:30151632-30151995	8	4237	TRUE	0.98	-0.301089461225193	FALSE
ENSG00000204482	CAACTGGCAGCTGGCTAACG	chr6:30160564-30160874	7	4238	TRUE	0.98	-0.174098871516458	FALSE
ENSG00000204482	AGTCATAGCACTGGGCTAGC	chr6:30396705-30398221	7	4238	TRUE	0.98	0.0135833863261117	FALSE
ENSG00000204482	GCTGAGCCAGGTGTAGAGGG	chr6:30411464-30412023	6	4239	TRUE	0.98	-0.212313985727673	FALSE
ENSG00000204482	TCACTAAATTAGCGGGTCCT	chr6:30625977-30627634	5	4240	TRUE	0.98	-0.336554314285622	FALSE
ENSG00000204482	GTCAAAGCCCCTCTGGTGGC	chr6:30666373-30666625	7	4238	TRUE	0.98	-0.196264073310065	FALSE
ENSG00000204482	CATGGTTCATCTAGGGTACC	chr6:30708107-30708404	10	4235	TRUE	0.98	-0.0606289819306256	FALSE
ENSG00000204482	GTGGTGAAAATAAGTGGCCA	chr6:30758826-30759331	6	4239	TRUE	0.98	-0.183167356755784	FALSE
ENSG00000204482	GGCATCGATTTCCTATGGTT	chr6:30781581-30782706	8	4237	TRUE	0.98	-0.132197116701575	FALSE
ENSG00000204482	GCATCTCGGCCGGGAGTAGG	chr6:30932797-30933004	6	4239	TRUE	0.98	-0.314711668751859	FALSE
ENSG00000204482	CCTGAGTCAATCTTTGGCAA	chr6:31009816-31010085	8	4237	TRUE	0.98	-0.122486084572961	FALSE
ENSG00000204482	GTGCTGGAAGCCTCTAGCGG	chr6:31040333-31040522	7	4238	TRUE	0.98	-0.132066536309061	FALSE
ENSG00000204482	AGCAATCCTCCCTGCCGACA	chr6:31057464-31057857	9	4236	TRUE	0.98	-0.190294909461727	FALSE
ENSG00000204482	TGTGGATCACCATGAAAAGT	chr6:31058176-31058760	7	4238	TRUE	0.98	-0.110027302147047	FALSE
ENSG00000204482	TGTCTGATGTGGCCACCTAC	chr6:31070632-31071235	11	4234	TRUE	0.98	-0.148279229164036	FALSE
ENSG00000204482	GGGAGTTCAGTGGGAGGGTC	chr6:31092821-31093433	14	4231	TRUE	0.98	-0.170103530630145	FALSE
ENSG00000204482	GGCCCGGGAATTCCGAAGGA	chr6:31157682-31159681	6	4239	TRUE	0.98	-0.25775123004866	FALSE
ENSG00000204482	GGATGTTTGCCTAATGGTGG	chr6:31170419-31170828	8	4237	TRUE	0.98	-0.304295195616892	FALSE
ENSG00000204482	GGCCAGAGGTCAAGGCTAGT	chr6:31170419-31170828	7	4238	TRUE	0.98	-0.173820190358577	FALSE
ENSG00000204482	TGCCCTTTGCACAGTGTGTT	chr6:31225249-31225486	9	4236	TRUE	0.98	-0.150419932802891	FALSE
ENSG00000204482	GCAATATGCAGGTCTACTCC	chr6:31366709-31367557	8	4237	TRUE	0.98	-0.0844507279135751	FALSE
ENSG00000204482	GCAGATTTACTCCTCCGGGC	chr6:31462653-31463642	5	4240	TRUE	0.98	-0.164965468481549	FALSE
ENSG00000204482	GCCAGAGGACACGGTTACCA	chr6:31467054-31467436	10	4235	TRUE	0.98	-0.0909117398392301	FALSE
ENSG00000204482	GCTCATTAATATCCACGGAG	chr6:31467054-31467436	4	4241	TRUE	0.98	-0.0750047130731533	FALSE
ENSG00000204482	GTCCTAAGGCAGGAGGGACA	chr6:31568100-31568377	9	4236	TRUE	0.98	-0.155012798378551	FALSE
ENSG00000204482	GGCAGGAGATCGACGGCTTA	chr6:31651695-31653469	11	4234	TRUE	0.98	0.108123563675721	FALSE
ENSG00000204482	ACATAACGCTGCTCTGAGTC	chr6:31674960-31675298	6	4239	TRUE	0.98	-0.263180194210412	FALSE
ENSG00000204482	GTAGCAGTAAGTGTGCTGAA	chr6:31676763-31677222	6	4239	TRUE	0.98	-0.402454658038659	FALSE
ENSG00000204482	TCCTCGAATTATTTCGGGGA	chr6:31682877-31683871	6	4239	TRUE	0.98	0.0355943647110037	FALSE
ENSG00000204482	GGGAGGCTGGGACACATCTT	chr6:31745203-31745428	10	4235	TRUE	0.98	-0.0238152726691649	FALSE
ENSG00000204482	ATTTATGGCGGCGCCGGGTT	chr6:31834234-31835425	9	4236	TRUE	0.98	-0.162954117008285	FALSE
ENSG00000204482	CACCCTTCCATACACATTTG	chr6:31841008-31842456	11	4234	TRUE	0.98	-0.168174820758485	FALSE
ENSG00000204482	CTCGCTGATGCGGTCAATCT	chr6:31888461-31889457	12	4233	TRUE	0.98	-0.129414856807968	FALSE
ENSG00000204482	GCAGCGATAGTTCACGCTCT	chr6:31958452-31959632	5	4240	TRUE	0.98	-0.221139158289253	FALSE
ENSG00000204482	TTTCTGCTCTACGGGCTCCT	chr6:32044972-32047303	6	4239	TRUE	0.98	-0.242428131781621	FALSE
ENSG00000204482	CCCGGGAGGGCGGCGTCTCA	chr6:32108025-32109567	8	4237	TRUE	0.98	-0.202764353445391	FALSE
ENSG00000204482	AACAACTCGACGTTCCAGCA	chr6:32127536-32128582	7	4238	TRUE	0.98	-0.235719151535841	FALSE
ENSG00000204482	CCTCTGACGTGGTAATAGGG	chr6:32397672-32397840	6	4239	TRUE	0.98	-0.247419054738129	FALSE
ENSG00000204482	AACAAGCATCCGGCGAGGGC	chr6:32413296-32413959	5	4240	TRUE	0.98	-0.01058273616544	FALSE
ENSG00000204482	CCCCACAGCTCCATATGAGA	chr6:32614485-32614951	10	4235	TRUE	0.98	-0.303831455419159	FALSE
ENSG00000204482	GCTGGAGACCGTGGATTCAG	chr6:33029981-33030179	9	4236	TRUE	0.98	-0.17367506248835	FALSE
ENSG00000204482	GTTACTAGTGTAGACGTGCA	chr6:33029981-33030179	5	4240	TRUE	0.98	-0.0345763060752899	FALSE
ENSG00000204482	TAGAATGTGACTCCTGCAAA	chr6:33183035-33183424	7	4238	TRUE	0.98	-0.10061576211504	FALSE
ENSG00000204482	AGCGTGCAAGGGAAAGAGAC	chr6:33199885-33200000	7	4238	TRUE	0.98	-0.050374866099824	FALSE
ENSG00000204498	AGCGGTGGCAGTCGCGACCG	chr2:209424033-209424313	122	64008	TRUE	0.98	0.00332538537407445	FALSE
ENSG00000204498	TGGTGTCCGTCAACATGCTG	chr6:29994672-29995484	126	64004	TRUE	0.98	0.00622737579238453	FALSE
ENSG00000204498	GACTCCTGGTTGCAACACAT	chr6:30005570-30005755	131	63999	TRUE	0.98	0.00649963998556724	FALSE
ENSG00000204498	TTCCTCATGTGGAGCATCCC	chr6:30121511-30121989	120	64010	TRUE	0.98	-0.00650048358772559	FALSE
ENSG00000204498	AGCCCAGCCAGCTAGTGTGC	chr6:30447259-30447756	91	64039	TRUE	0.98	0.00352088213520796	FALSE
ENSG00000204498	GCTGAGGTGAAACCCTAAAA	chr6:30544696-30545170	107	64023	TRUE	0.98	-0.00779515382569662	FALSE
ENSG00000204498	TTATCCTAGTACCAATGTAC	chr6:30614391-30614769	73	64057	TRUE	0.98	0.0290247153784535	FALSE
ENSG00000204498	AAGGTGCGTGTCAAAAGGCT	chr6:30708107-30708404	77	64053	TRUE	0.98	-0.0187031098475501	FALSE
ENSG00000204498	CTGGTCTGAAAGGGAGTTGT	chr6:30765581-30765804	68	64062	TRUE	0.98	0.0127281126772723	FALSE
ENSG00000204498	CTTGGCTGCCCTCAAGGCAC	chr6:30839707-30840061	112	64018	TRUE	0.98	-0.0200711519876173	FALSE
ENSG00000204498	GTACCCGTGGTGGGTACGAG	chr6:30915349-30915863	77	64053	TRUE	0.98	0.0081719160240874	FALSE
ENSG00000204498	TGCTAGAACAGCTTCCAGAA	chr6:30961427-30961676	81	64049	TRUE	0.98	-0.0110295283902919	FALSE
ENSG00000204498	CTCTCGTTCCATCTGGTCAC	chr6:31008274-31008455	195	63935	TRUE	0.98	-0.0112374923284564	FALSE
ENSG00000204498	CATCAGCCTGGGAGTTCAGT	chr6:31092821-31093433	123	64007	TRUE	0.98	0.0159786324213715	FALSE
ENSG00000204498	TAATGGGGCGGCCGGCGAAA	chr6:31403053-31404177	107	64023	TRUE	0.98	-0.0116004642525753	FALSE
ENSG00000204498	GATGCCTGGAAGAACCTGAT	chr6:31511215-31511680	127	64003	TRUE	0.98	-0.0108199322102518	FALSE
ENSG00000204498	AGACAGGGAGGGCACGCCTC	chr6:31559695-31560201	101	64029	TRUE	0.98	0.0145779946688691	FALSE
ENSG00000204498	GCCCTGTCTTCGTTAAGGGG	chr6:31574156-31574793	217	63913	TRUE	0.98	0.00806406916843883	FALSE
ENSG00000204498	CGGCCGTTGAGCCGTGTTGA	chr6:31619900-31621361	80	64050	TRUE	0.98	0.0161234381436808	FALSE
ENSG00000204498	CGCAGTTACCGAGAGTTTCG	chr6:31631181-31632983	93	64037	TRUE	0.98	-0.0017510847366089	FALSE
ENSG00000204498	TGGGCCGGGCAATCACCACC	chr6:31643943-31644721	99	64031	TRUE	0.98	0.00204934638305621	FALSE
ENSG00000204498	CTCGCTGGTCTGGAGTGACA	chr6:31706742-31706917	123	64007	TRUE	0.98	0.00853161434226246	FALSE
ENSG00000204498	CTCGACAACCTTAGCAAGGG	chr6:31710646-31710912	140	63990	TRUE	0.98	0.0100581326936868	FALSE
ENSG00000204498	TCCCGTAGATGGCGATCTGA	chr6:31862357-31865881	123	64007	TRUE	0.98	0.0189132135402128	FALSE
ENSG00000204498	TTAAGCCCGCCCCGGTCTGG	chr6:31862478-31864168	219	63911	TRUE	0.98	0.00407018890739974	FALSE
ENSG00000204498	ACCCCAGGTCTATTCTAAGC	chr6:31898032-31900031	103	64027	TRUE	0.98	-0.000288005390840285	FALSE
ENSG00000204498	ATATGACTGGCTTTATTGAG	chr6:31908818-31909158	95	64035	TRUE	0.98	-0.00368604955157514	FALSE
ENSG00000204498	GCGCGTCCCTGTACTGTACC	chr6:32048173-32048746	203	63927	TRUE	0.98	0.0100212401552668	FALSE
ENSG00000204498	ACACTCACCAGTAATGGCGA	chr6:32069521-32070330	56	64074	TRUE	0.98	0.0244885693335133	FALSE
ENSG00000204498	GTAATGGCGACGGCCGAGAT	chr6:32069521-32070330	121	64009	TRUE	0.98	0.0107982944178218	FALSE
ENSG00000204498	CTAGGGCTTCCCAATGACTT	chr6:32103513-32103696	207	63923	TRUE	0.98	0.00670300883298736	FALSE
ENSG00000204498	GAATATCATGGGTTCGCCCT	chr6:32146482-32148481	108	64022	TRUE	0.98	-0.024558965095169	FALSE
ENSG00000204498	AAGAATCAGTATGGGGTACG	chr6:32209987-32210755	80	64050	TRUE	0.98	0.000415976115021754	FALSE
ENSG00000204498	TGCTCTCACAGGTAAGAGAT	chr6:32700385-32701020	80	64050	TRUE	0.98	-0.00173638548493527	FALSE
ENSG00000204498	GCGCACGCGCTCTGTCCCGT	chr6:32761119-32761904	92	64038	TRUE	0.98	-0.0139428340928742	FALSE
ENSG00000204498	GGATTACAAGTGGCTATCCC	chr6:32825915-32826883	78	64052	TRUE	0.98	-0.00539378625953635	FALSE
ENSG00000204498	CCAGAGCCGGTAGCGAGGTT	chr6:32837657-32839102	66	64064	TRUE	0.98	0.0322172756366004	FALSE
ENSG00000204498	GGTAGGGTCGTGTCATCTAA	chr6:32843667-32845108	151	63979	TRUE	0.98	-0.000331473506402391	FALSE
ENSG00000204498	TGCCTCTCGTGGAATGTTCT	chr6:33082767-33083042	122	64008	TRUE	0.98	0.0250791489231239	FALSE
ENSG00000204516	TTCCTGAAATATGACCCTTG	chr6:29758782-29759248	94	38112	TRUE	0.98	-0.00474870365988789	FALSE
ENSG00000204516	GGGAGTACCCGGGCCGTCCG	chr6:29827334-29828897	65	38141	TRUE	0.98	0.0153978997127452	FALSE
ENSG00000204516	TCCCTCATCTGTACCGCCTC	chr6:29850094-29850626	48	38158	TRUE	0.98	0.000772007668135843	FALSE
ENSG00000204516	AGCTCCACGAAGCCGGTCAA	chr6:30101688-30103715	84	38122	TRUE	0.98	-0.0193541587343379	FALSE
ENSG00000204516	CTAATGGCAGGGCAATAGCT	chr6:30195391-30195892	56	38150	TRUE	0.98	0.0240157282852592	FALSE
ENSG00000204516	CTGGGCAGCGGCGTACGCTT	chr6:30214044-30214752	58	38148	TRUE	0.98	-0.00663791912868128	FALSE
ENSG00000204516	CCAATTACGTGGCGGACCTG	chr6:30325707-30327514	67	38139	TRUE	0.98	-0.00983415267787846	FALSE
ENSG00000204516	TGAGTAGGGATCAGTGGAGC	chr6:30444058-30444398	47	38159	TRUE	0.98	0.000181481279100559	FALSE
ENSG00000204516	GGAAACCGAACGGGACCCTG	chr6:30453099-30454130	56	38150	TRUE	0.98	0.0104499784272679	FALSE
ENSG00000204516	CTGATTTGCAATTGACTTGT	chr6:30464762-30464931	62	38144	TRUE	0.98	-0.0101234127078617	FALSE
ENSG00000204516	CTATAAGGCCCTTTCCTGCC	chr6:30666373-30666625	80	38126	TRUE	0.98	-0.0117475737539767	FALSE
ENSG00000204516	TTCCCACTGTAGTCTGTAGG	chr6:30790763-30791280	72	38134	TRUE	0.98	-0.000302457138936119	FALSE
ENSG00000204516	AGCCCGAACGCGCGGCGAGA	chr6:30883795-30886796	60	38146	TRUE	0.98	-0.0249023587024166	FALSE
ENSG00000204516	AAGTGGAGAAGGCTGCTCAC	chr6:30972056-30972234	136	38070	TRUE	0.98	-0.00645998511681395	FALSE
ENSG00000204516	ATAGGGGTCCTTGGTAGACC	chr6:31125080-31125417	75	38131	TRUE	0.98	0.0341516056502791	FALSE
ENSG00000204516	GGTAGATCCGAAACGGGGCT	chr6:31157866-31159144	57	38149	TRUE	0.98	-0.017309965435757	FALSE
ENSG00000204516	GGCTGGCTGCACCTATCGCT	chr6:31159254-31159656	71	38135	TRUE	0.98	-0.00119689377472754	FALSE
ENSG00000204516	AGCTGAGAACACATCGGCTC	chr6:31498750-31499105	50	38156	TRUE	0.98	-0.00321596744963226	FALSE
ENSG00000204516	CTAGATCTACATGAGCCCTG	chr6:31585583-31585819	77	38129	TRUE	0.98	-0.00345739782255677	FALSE
ENSG00000204516	AGGGTAAGTAGGTTAGCTTC	chr6:31592513-31593395	37	38169	TRUE	0.98	0.0245288404888002	FALSE
ENSG00000204516	GCTGGTTGTGCGCAGCACGA	chr6:31644432-31646581	59	38147	TRUE	0.98	0.0133168571100636	FALSE
ENSG00000204516	AGCAAAGCGCGGGCCTACTT	chr6:31660259-31661159	81	38125	TRUE	0.98	-0.0187204224966834	FALSE
ENSG00000204516	CTAGAGCTTGTCGATAGTGA	chr6:31665807-31669106	30	38176	TRUE	0.98	-0.0234182977065723	FALSE
ENSG00000204516	TCCTGACTTCTATCTGGGCT	chr6:31676763-31677222	45	38161	TRUE	0.98	-0.0132653179040184	FALSE
ENSG00000204516	GGAAAGTGCGAACCGCGCGT	chr6:31680584-31681602	102	38104	TRUE	0.98	0.0166785141319323	FALSE
ENSG00000204516	GGTCAGTGGTTTAACTGTCG	chr6:31680584-31681602	38	38168	TRUE	0.98	0.0253291182040762	FALSE
ENSG00000204516	ATGCCCCGGTAAGGCGCCAC	chr6:31711205-31712020	70	38136	TRUE	0.98	-0.0168910764052311	FALSE
ENSG00000204516	CGCTGAGCCATCTCCTCCTT	chr6:31764314-31764571	55	38151	TRUE	0.98	0.0109503657925576	FALSE
ENSG00000204516	GCTGTCAACTCTCAGTTCTA	chr6:31851673-31852487	90	38116	TRUE	0.98	0.020370824910263	FALSE
ENSG00000204516	AAGGGACCTCGATTCCCTCT	chr6:31940351-31941119	49	38157	TRUE	0.98	0.00335738924923656	FALSE
ENSG00000204516	CAAGTTACACCTCAGTGGTG	chr6:32109687-32111103	39	38167	TRUE	0.98	0.000141256264282019	FALSE
ENSG00000204516	GCTCAAGCGTTTCGGTAGGA	chr6:32129256-32129669	113	38093	TRUE	0.98	0.0208581480062489	FALSE
ENSG00000204516	AACAGCGGAGCACACTGCAG	chr6:32393740-32393996	67	38139	TRUE	0.98	-0.00630548791471644	FALSE
ENSG00000204516	TCTCAGTCAGCCTAAACTCA	chr6:32413296-32413959	51	38155	TRUE	0.98	0.0217783017669009	FALSE
ENSG00000204516	AGCGGCGAGGTGAGCATGGT	chr6:32521797-32522141	52	38154	TRUE	0.98	-0.0192211597762375	FALSE
ENSG00000204516	GGAAATCCCCAATCGGTCAC	chr6:32609751-32610407	96	38110	TRUE	0.98	-0.00823402545407048	FALSE
ENSG00000204516	TGGCTGACGATGTAGTTTCA	chr6:32609751-32610407	54	38152	TRUE	0.98	0.0127247523425919	FALSE
ENSG00000204516	GAGCGTCGTCGTCCTTCCGC	chr6:32761119-32761904	89	38117	TRUE	0.98	-0.00765764093929877	FALSE
ENSG00000204516	AGTTTATGACGTCATCGTTG	chr6:32971492-32972732	87	38119	TRUE	0.98	0.00434519568377933	FALSE
ENSG00000204516	TCTGCTGTTCCTTTAACGTG	chr6:32984455-32985094	57	38149	TRUE	0.98	-0.0155645496228859	FALSE
ENSG00000204516	GGGATCAGCCCATGGCCACT	chr6:33069402-33069630	74	38132	TRUE	0.98	-0.00467337071432017	FALSE
ENSG00000204516	AACTGGTCAGTTACAAACTG	chr6:33136422-33136837	55	38151	TRUE	0.98	-0.0170704832303862	FALSE
ENSG00000204516	AGGATCCTATCCCCACCTAG	chr6:33148150-33148553	67	38139	TRUE	0.98	-0.0109428211837482	FALSE
ENSG00000204520	CTCCCTGGCCGGATCCCTGT	chr12:102957453-102957736	106	34794	TRUE	0.98	0.0223560636702252	FALSE
ENSG00000204520	ACGCGGGATCCGGCTTCTCT	chr6:29863832-29864500	42	34858	TRUE	0.98	0.0262075853544304	FALSE
ENSG00000204520	CCTCTACTGACAAAGCTTCA	chr6:30219237-30219674	61	34839	TRUE	0.98	-0.0160495623727399	FALSE
ENSG00000204520	CGCCCCTCTGTCGATTGGAG	chr6:30357430-30358526	62	34838	TRUE	0.98	-0.0126642013595381	FALSE
ENSG00000204520	GGTGGTCCGTGACTCACGCG	chr6:30444058-30444398	59	34841	TRUE	0.98	0.0102821939430513	FALSE
ENSG00000204520	TCAGCGAAAGAAGCCTGAGT	chr6:30444058-30444398	54	34846	TRUE	0.98	0.0462609974232877	FALSE
ENSG00000204520	GCTGAGGCCAAATGCTGGAC	chr6:30543023-30543229	64	34836	TRUE	0.98	0.0123899555855705	FALSE
ENSG00000204520	TTACTGCGCATGCGTGCCGT	chr6:30570784-30571978	29	34871	TRUE	0.98	0.0197151832213425	FALSE
ENSG00000204520	TCCAGCTGTGGATCCGTCCT	chr6:30690559-30691273	40	34860	TRUE	0.98	0.00572912408385162	FALSE
ENSG00000204520	GGTTCCTTGGAGCCTCCTGG	chr6:30728282-30728481	60	34840	TRUE	0.98	-0.00820705521384602	FALSE
ENSG00000204520	TCTTGCAGCTGCCCAAGAGC	chr6:30799159-30799421	50	34850	TRUE	0.98	0.0300788094599575	FALSE
ENSG00000204520	CCTGCTGGAGTGGCCGAGTA	chr6:30834361-30835150	66	34834	TRUE	0.98	0.0271292603833208	FALSE
ENSG00000204520	CTTGGTCTCACTATAAGGAA	chr6:31086852-31087115	68	34832	TRUE	0.98	0.0306432771201364	FALSE
ENSG00000204520	AGCGCCCAACTCCCTTGCTA	chr6:31087560-31087877	81	34819	TRUE	0.98	0.0386910899102085	FALSE
ENSG00000204520	GAGAGGAAACGGCCTCTCGC	chr6:31125080-31125417	66	34834	TRUE	0.98	-0.0160164882196423	FALSE
ENSG00000204520	GGACAGGAGGCCAGAAGGCT	chr6:31152858-31153057	30	34870	TRUE	0.98	-0.0103797861244587	FALSE
ENSG00000204520	CAGGGCGTTCCATCCAAATA	chr6:31203315-31204537	52	34848	TRUE	0.98	-0.0119322481408365	FALSE
ENSG00000204520	AACTTCAGCTGTGCGTAGAC	chr6:31227161-31227587	40	34860	TRUE	0.98	-0.0635029660558306	FALSE
ENSG00000204520	ATTTCGACACCGCCGTGTCC	chr6:31270985-31272710	72	34828	TRUE	0.98	-0.0202978256727212	FALSE
ENSG00000204520	GTGGCAGTGGTTGGAAGGAC	chr6:31491962-31492232	52	34848	TRUE	0.98	-0.00741586357039525	FALSE
ENSG00000204520	CACACTCTGACGACCTTTAA	chr6:31567593-31567936	103	34797	TRUE	0.98	0.0231410420638993	FALSE
ENSG00000204520	AGGCACTATCCCTACTTGAC	chr6:31674960-31675298	82	34818	TRUE	0.98	0.0174259161407171	FALSE
ENSG00000204520	ATCCAGCTGGTAATCTTCCA	chr6:31690757-31692756	41	34859	TRUE	0.98	0.00193631524567517	FALSE
ENSG00000204520	ACATCTCTAGCGCGAGGCCC	chr6:31734684-31735403	37	34863	TRUE	0.98	-0.00405423227255719	FALSE
ENSG00000204520	CGACTGGCAGGTTCTCTACA	chr6:31752860-31753761	58	34842	TRUE	0.98	-0.0115237501160305	FALSE
ENSG00000204520	GCAACGACCAGTGTTAACAA	chr6:31769615-31770257	55	34845	TRUE	0.98	0.00851551566897241	FALSE
ENSG00000204520	GACGGAGCCTGTCGCCAGGC	chr6:31840063-31840910	57	34843	TRUE	0.98	-0.0216514505355705	FALSE
ENSG00000204520	CCTCCTAGAGTAGATAGAGT	chr6:31855366-31855668	44	34856	TRUE	0.98	-0.0125840599779559	FALSE
ENSG00000204520	AGCTGTCCAGAACAGCCCTA	chr6:31952224-31952653	132	34768	TRUE	0.98	0.0212103609448296	FALSE
ENSG00000204520	CAGACCAGCTCTCGATGTTT	chr6:32044972-32047303	53	34847	TRUE	0.98	0.0310384411530948	FALSE
ENSG00000204520	AGGAGACCCCCAGTGGAGGA	chr6:32116811-32117036	57	34843	TRUE	0.98	0.00325591678058212	FALSE
ENSG00000204520	TTCGGATCAGGGCCGCCAGA	chr6:32129256-32129669	114	34786	TRUE	0.98	0.0218515789550433	FALSE
ENSG00000204520	GAACGGAACTGTCCCCATAG	chr6:32162807-32166231	55	34845	TRUE	0.98	0.0130277747752851	FALSE
ENSG00000204520	TTTCACAAGTCACCTATGGG	chr6:32393740-32393996	84	34816	TRUE	0.98	-0.00590119252132626	FALSE
ENSG00000204520	TCTTGTAGTAATACATCTTA	chr6:32475226-32476196	53	34847	TRUE	0.98	0.0146780271931098	FALSE
ENSG00000204520	CTGCTGGACACAGAAACCTA	chr6:32933624-32934051	87	34813	TRUE	0.98	-4.09223046704543e-06	FALSE
ENSG00000204520	TCCATCGGTCAGCGCCAGGG	chr6:32970678-32971108	63	34837	TRUE	0.98	0.0180922988596701	FALSE
ENSG00000204520	ACCTGACTGCCACCTGGGGA	chr6:33029981-33030179	77	34823	TRUE	0.98	0.00531826296932458	FALSE
ENSG00000204520	TTGTATGAGTCATTGCTCAC	chr6:33112210-33112672	59	34841	TRUE	0.98	0.00849714604940566	FALSE
ENSG00000204520	GAGTTTCCTTCTTAATGGTT	chr6:33197523-33197806	64	34836	TRUE	0.98	0.00823048738243304	FALSE
ENSG00000204525	ACGTCGCTCCAGTCTTTGAT	chr6:29752307-29753422	26	12310	TRUE	0.98	0.0698771157463125	FALSE
ENSG00000204525	GTTGGAAACCGACCCTATCT	chr6:30127137-30128131	38	12298	TRUE	0.98	0.0320066250274853	FALSE
ENSG00000204525	GCTACACTTCTTACCCGGTA	chr6:30163042-30164114	19	12317	TRUE	0.98	-0.0188412168994674	FALSE
ENSG00000204525	CTAAACCATGCACTCACTGC	chr6:30219237-30219674	18	12318	TRUE	0.98	0.0772442222596923	FALSE
ENSG00000204525	GAGAGAACAGGAGCCGCCCT	chr6:30360164-30360578	21	12315	TRUE	0.98	0.0143485169624595	FALSE
ENSG00000204525	CACAAGAGGTGGTGGAGCAG	chr6:30411464-30412023	17	12319	TRUE	0.98	-0.0118202796207916	FALSE
ENSG00000204525	TGCCCTCAGGCAGGCGCCGG	chr6:30541492-30542052	26	12310	TRUE	0.98	-0.0323373325656369	FALSE
ENSG00000204525	AGTCAGCGGAGGAGTATGGT	chr6:30631690-30632204	15	12321	TRUE	0.98	-0.112374061397638	FALSE
ENSG00000204525	GTGTGAAGGCATCAGCTGCA	chr6:30652776-30653012	29	12307	TRUE	0.98	-0.0291838405891984	FALSE
ENSG00000204525	AGCTGCCGGCAACGGATAGA	chr6:30716974-30717822	28	12308	TRUE	0.98	0.015705920312719	FALSE
ENSG00000204525	TCATAGACGTCCGACGTGTC	chr6:30716974-30717822	15	12321	TRUE	0.98	0.0493882931577181	FALSE
ENSG00000204525	CACTAGGCTAGATGACAGAT	chr6:30758826-30759331	20	12316	TRUE	0.98	-0.0851206617339493	FALSE
ENSG00000204525	GGAACAGTCTCCACATCATC	chr6:30935143-30935338	22	12314	TRUE	0.98	-0.0350811097228725	FALSE
ENSG00000204525	GGAAGCTTCTCGTCATTGTT	chr6:30981874-30982979	24	12312	TRUE	0.98	-0.0302538704348674	FALSE
ENSG00000204525	TATAGTAGTCCCTGAGTCTG	chr6:31025525-31025931	20	12316	TRUE	0.98	-0.0103840577574479	FALSE
ENSG00000204525	CTTCTAAGGCTTAATCCCAT	chr6:31042790-31043131	20	12316	TRUE	0.98	0.0068289471138665	FALSE
ENSG00000204525	TAATCAAGCGGAATCGGTTT	chr6:31044219-31044616	16	12320	TRUE	0.98	-0.0906744321142443	FALSE
ENSG00000204525	TCAGGTTTCTCTCTTCAGGA	chr6:31268128-31268420	15	12321	TRUE	0.98	-0.0765786839752494	FALSE
ENSG00000204525	GAATCCCCAACCCCGCAGTA	chr6:31307531-31309242	24	12312	TRUE	0.98	-0.128447786406539	FALSE
ENSG00000204525	AGAGCCTCCCACAGCGCCAC	chr6:31475434-31475678	32	12304	TRUE	0.98	0.0758782617131444	FALSE
ENSG00000204525	AGGGCGCCGTAAGATGGGCA	chr6:31497782-31499781	47	12289	TRUE	0.98	-0.0168738507313386	FALSE
ENSG00000204525	CCAGACCCTGGTGTCCTCTC	chr6:31551431-31551649	17	12319	TRUE	0.98	-0.0886501548011434	FALSE
ENSG00000204525	AGTCACCCCTTGGGAATCCC	chr6:31560306-31560752	24	12312	TRUE	0.98	-0.0153256344074668	FALSE
ENSG00000204525	ACTAAGTGGTCTCATTCTTG	chr6:31563051-31563662	41	12295	TRUE	0.98	-0.0281248889143102	FALSE
ENSG00000204525	GGCGGGACTGATTCGCACTA	chr6:31664701-31666410	31	12305	TRUE	0.98	-0.0303650252766166	FALSE
ENSG00000204525	ATGACGTCAGAACCGCTGCC	chr6:31676763-31677222	23	12313	TRUE	0.98	0.0530346129770987	FALSE
ENSG00000204525	GGGCGGGACTCGACGATGTA	chr6:31736254-31736691	21	12315	TRUE	0.98	0.00705110134854747	FALSE
ENSG00000204525	TGGCCCGGGCTTGACGTCAC	chr6:31776485-31778192	24	12312	TRUE	0.98	-0.0975397078713023	FALSE
ENSG00000204525	CCTCCTAGAGTAGATAGAGT	chr6:31855366-31855668	18	12318	TRUE	0.98	-0.0307985374489657	FALSE
ENSG00000204525	CTGTGTCTGTCCCCTATTAA	chr6:31919609-31920093	25	12311	TRUE	0.98	-0.106368165949111	FALSE
ENSG00000204525	AGGACTGGATGGATAACACC	chr6:31928642-31929979	23	12313	TRUE	0.98	0.0132468726995745	FALSE
ENSG00000204525	GCTGAGAAGGCTCTAGCCCT	chr6:32073209-32073641	19	12317	TRUE	0.98	-0.0914792788745156	FALSE
ENSG00000204525	TTATCCACCGTATCTCTGGA	chr6:32113813-32114430	18	12318	TRUE	0.98	0.0111635602450737	FALSE
ENSG00000204525	TGGGGCTCCAGTGGGTCACC	chr6:32184448-32184654	16	12320	TRUE	0.98	-0.114894761684013	FALSE
ENSG00000204525	CACCACGCAGCTTGAGCTTG	chr6:32203405-32204039	32	12304	TRUE	0.98	-0.00524519123764033	FALSE
ENSG00000204525	GCGTGACATCGAAGTGAGTG	chr6:32212080-32212272	39	12297	TRUE	0.98	-0.00923280638948798	FALSE
ENSG00000204525	AACGTGTATAATCTGTAGTG	chr6:32288494-32288971	24	12312	TRUE	0.98	0.065736668570092	FALSE
ENSG00000204525	ATCATCGGCCCAGCGATGCA	chr6:32796677-32797916	27	12309	TRUE	0.98	-0.0285116566277623	FALSE
ENSG00000204525	TAAGGCCACCCTCTCGGGGA	chr6:32952896-32953531	28	12308	TRUE	0.98	-0.0116628776547905	FALSE
ENSG00000204525	TCACTCTACACCTGCTGCTC	chr6:33029981-33030179	15	12321	TRUE	0.98	-0.054821257285568	FALSE
ENSG00000204525	GAAAAGGGGCGTCGTGTCGG	chr6:33116430-33118817	26	12310	TRUE	0.98	-0.0669259482268507	FALSE
ENSG00000204536	GACCGACGGGGACAATGACG	chr1:156677207-156677419	158	55917	TRUE	0.98	0.00814528688681682	FALSE
ENSG00000204536	GGTAGGGGTTGACTGTAGAT	chr6:30037221-30037673	103	55972	TRUE	0.98	-0.00604734947541541	FALSE
ENSG00000204536	TCAGACTTGAGTTTAGGTCT	chr6:30149290-30149508	51	56024	TRUE	0.98	0.0228101649670656	FALSE
ENSG00000204536	GCTAATGCTTATAGCAGACA	chr6:30169716-30170337	74	56001	TRUE	0.98	0.000209019009090872	FALSE
ENSG00000204536	GGGGCCTTCAGAACTCACCA	chr6:30464762-30464931	181	55894	TRUE	0.98	0.00422973694206563	FALSE
ENSG00000204536	GAAAGCGGCCGAGAAGCTAC	chr6:30690559-30691273	105	55970	TRUE	0.98	-0.00898005512707201	FALSE
ENSG00000204536	ATTGGGAAAATGCTTGGTAT	chr6:30758826-30759331	102	55973	TRUE	0.98	-0.00433826858022801	FALSE
ENSG00000204536	TAAAGGATAGATCAGATTTC	chr6:30818556-30818778	72	56003	TRUE	0.98	-0.0165633147776199	FALSE
ENSG00000204536	TGCATCTAAAGCTCCGTTGC	chr6:31068850-31069378	56	56019	TRUE	0.98	-0.00906697545194635	FALSE
ENSG00000204536	CATGTCTGAAGATAAATCAC	chr6:31086852-31087115	88	55987	TRUE	0.98	-0.0132129757792233	FALSE
ENSG00000204536	ATCATCCTTAGCAAGGGAGT	chr6:31087560-31087877	74	56001	TRUE	0.98	0.00647033614531201	FALSE
ENSG00000204536	CCCCAGATCTATTAAGGTTT	chr6:31203315-31204537	64	56011	TRUE	0.98	-0.0041052040235714	FALSE
ENSG00000204536	TCTCTCTCACTGTAATGTAA	chr6:31522833-31523158	125	55950	TRUE	0.98	0.00196183866448407	FALSE
ENSG00000204536	GGAAGAAGACTATCGTAGGA	chr6:31546358-31547231	73	56002	TRUE	0.98	0.00406234963982344	FALSE
ENSG00000204536	TGTGAGAGGAACCGGACGCC	chr6:31559695-31560201	102	55973	TRUE	0.98	-0.00648039819642143	FALSE
ENSG00000204536	CGGGGATCAAAGTTCATTGG	chr6:31628282-31630281	185	55890	TRUE	0.98	-0.00232554590153644	FALSE
ENSG00000204536	AATCAAGGGACGAACGCTGC	chr6:31660259-31661159	87	55988	TRUE	0.98	-0.000831242830613976	FALSE
ENSG00000204536	CCTCGGATCTCCCACAGGAT	chr6:31736254-31736691	107	55968	TRUE	0.98	-0.00324878981026444	FALSE
ENSG00000204536	ATGGAGCTATAGAAACTTGG	chr6:31738650-31738862	83	55992	TRUE	0.98	-0.0224005628816331	FALSE
ENSG00000204536	TCGAGTCAGGGAGTCCTGGA	chr6:31791353-31791641	142	55933	TRUE	0.98	-0.000235862054968838	FALSE
ENSG00000204536	ACATTCAGGGCCCCAACCAT	chr6:31948750-31949416	78	55997	TRUE	0.98	0.00706776146036803	FALSE
ENSG00000204536	TGTAACACTATACCCATGGT	chr6:31948750-31949416	42	56033	TRUE	0.98	-0.00548838427014631	FALSE
ENSG00000204536	CAGACCAGCTCTCGATGTTT	chr6:32044972-32047303	76	55999	TRUE	0.98	0.0185810986250189	FALSE
ENSG00000204536	GTCCCAGAGACGGTCCCAGT	chr6:32109687-32111103	77	55998	TRUE	0.98	-0.00520225943848351	FALSE
ENSG00000204536	GCCTCCCTCCCACATGTACA	chr6:32857713-32857900	129	55946	TRUE	0.98	0.00991486668356045	FALSE
ENSG00000204536	CTGTTGTCTAAGACTAAGGC	chr6:32940624-32941835	51	56024	TRUE	0.98	-0.0201698368177056	FALSE
ENSG00000204536	CCTCCTCGGAGGCGGACGGC	chr6:32970678-32971108	39	56036	TRUE	0.98	0.0182240538364592	FALSE
ENSG00000204536	ACGTGATGTTCAGCACTGGT	chr6:33091862-33092619	77	55998	TRUE	0.98	0.00421263695075647	FALSE
ENSG00000204536	GAGTGAGCAGGGTGCTCGGG	chr6:33178894-33179564	84	55991	TRUE	0.98	-0.00353504826787887	FALSE
ENSG00000204536	CAGAGGCAGCAGTTACCGGC	chr6:33184979-33185475	84	55991	TRUE	0.98	0.0115238918813402	FALSE
ENSG00000204560	TCACTTCTGGCCAGGGAACG	chr12:102957453-102957736	39	46332	TRUE	0.98	0.0256023357991587	FALSE
ENSG00000204560	CAAAGAGCATTTGGTATAGG	chr6:30041957-30042353	75	46296	TRUE	0.98	0.0087781834972888	FALSE
ENSG00000204560	AGCTGAATGCCGCTGCCGCC	chr6:30214044-30214752	83	46288	TRUE	0.98	0.00975492765584421	FALSE
ENSG00000204560	AGACTAAAAGCCAGATAAAG	chr6:30340648-30340869	117	46254	TRUE	0.98	-0.0119783694128183	FALSE
ENSG00000204560	GTCCGTGACTCACGCGTGGC	chr6:30444058-30444398	64	46307	TRUE	0.98	0.00976291979029248	FALSE
ENSG00000204560	CCGGATGGGGACTTTATAGT	chr6:30489143-30490745	84	46287	TRUE	0.98	-0.0197903641285336	FALSE
ENSG00000204560	TATCAACTCTATGCATAGTG	chr6:30508894-30509757	87	46284	TRUE	0.98	0.00746371483279773	FALSE
ENSG00000204560	AGAGGAACTTGTTCATCAAA	chr6:30529488-30530455	65	46306	TRUE	0.98	0.00541534285936063	FALSE
ENSG00000204560	AAGTGACTGAGAATGATGTT	chr6:30646087-30646314	86	46285	TRUE	0.98	-0.0113232811489336	FALSE
ENSG00000204560	CCCCCCACCAACTTCTGACT	chr6:30682129-30682401	106	46265	TRUE	0.98	-0.00598143222486707	FALSE
ENSG00000204560	GACAATGCGGCGTTGCCCGC	chr6:30721303-30721829	107	46264	TRUE	0.98	-0.0192749810874224	FALSE
ENSG00000204560	TAGGCTTAGATGCAGGATCC	chr6:30725419-30726603	43	46328	TRUE	0.98	-0.0143556032096852	FALSE
ENSG00000204560	TTCATCCACTCCGAGATTCA	chr6:30821832-30824781	83	46288	TRUE	0.98	-0.00158061094480955	FALSE
ENSG00000204560	AAGGTGGGAATAGCCTTGTT	chr6:30844980-30845510	68	46303	TRUE	0.98	-0.00015075500326725	FALSE
ENSG00000204560	GTGGACTGGCAGAATTGCTG	chr6:31102152-31102888	92	46279	TRUE	0.98	-0.00687794984685888	FALSE
ENSG00000204560	GGGCCCACATGGACACCAGA	chr6:31192567-31192812	73	46298	TRUE	0.98	-0.0210236939825319	FALSE
ENSG00000204560	TTAATGCTATCCTCTCTATC	chr6:31210029-31210432	51	46320	TRUE	0.98	0.00470915838578202	FALSE
ENSG00000204560	AGGACAGTCAACTCAGGCGC	chr6:31441481-31443034	69	46302	TRUE	0.98	-0.0103253697890636	FALSE
ENSG00000204560	AATCCCCAAGAATGGCACGT	chr6:31474771-31475258	70	46301	TRUE	0.98	-0.0123055063390482	FALSE
ENSG00000204560	ATCTGGATATCACTCTGCAT	chr6:31525859-31526473	77	46294	TRUE	0.98	0.0109469150785075	FALSE
ENSG00000204560	GGCCTTATAGGAATTCACCC	chr6:31528277-31530194	59	46312	TRUE	0.98	-0.00102787242309862	FALSE
ENSG00000204560	AGACATGCGTCGGGATGTCC	chr6:31533582-31537581	57	46314	TRUE	0.98	-0.00966462441752723	FALSE
ENSG00000204560	TTAAAGTCACGCCTACGGAC	chr6:31702534-31703582	65	46306	TRUE	0.98	-0.0487446415796681	FALSE
ENSG00000204560	AAGGCGGGAAAACGCTGCGA	chr6:31739907-31743157	90	46281	TRUE	0.98	-0.0100085899049157	FALSE
ENSG00000204560	ACTAAAAACTCTGCGTCTGA	chr6:31762532-31764531	57	46314	TRUE	0.98	-0.00356736860669188	FALSE
ENSG00000204560	CTGACGGGAGCGTCGTGCTC	chr6:31794259-31796391	77	46294	TRUE	0.98	0.00152365168575558	FALSE
ENSG00000204560	CTCGCTGATGCGGTCAATCT	chr6:31888461-31889457	125	46246	TRUE	0.98	0.01002239120858	FALSE
ENSG00000204560	CAGCTACTCACGGCGGCAGA	chr6:31933313-31934377	66	46305	TRUE	0.98	-0.0073736596530786	FALSE
ENSG00000204560	TGGTCCCTAAGTGGGTGGTT	chr6:31945771-31946245	67	46304	TRUE	0.98	-0.0172799712683409	FALSE
ENSG00000204560	GAGTTGACTAGGGGCCGTGA	chr6:32055182-32057181	89	46282	TRUE	0.98	-0.00610370259889986	FALSE
ENSG00000204560	CGGCGAATGCATTTGCGACA	chr6:32095446-32097270	60	46311	TRUE	0.98	0.000260982539373192	FALSE
ENSG00000204560	TGTCGGTGAAGAAACGCGTC	chr6:32127536-32128582	52	46319	TRUE	0.98	-0.0431657687135721	FALSE
ENSG00000204560	CAGTGTGCCCCAGGCTACGA	chr6:32204175-32204654	77	46294	TRUE	0.98	0.00239750703697328	FALSE
ENSG00000204560	GGGGATTTCATACCACCAGG	chr6:32234915-32235334	59	46312	TRUE	0.98	-0.0111039727458336	FALSE
ENSG00000204560	CTCTGACGTGGTAATAGGGA	chr6:32397672-32397840	100	46271	TRUE	0.98	-0.00474547320157351	FALSE
ENSG00000204560	ATTGTCCTATGACAATCAGC	chr6:32609751-32610407	39	46332	TRUE	0.98	-0.00845811991832685	FALSE
ENSG00000204560	TGCAAGGACCCTGCTCTTAT	chr6:32857713-32857900	57	46314	TRUE	0.98	-0.0190542133821825	FALSE
ENSG00000204560	CGGCGGGGAGCAGAGATTTA	chr6:33009235-33009931	71	46300	TRUE	0.98	-0.00524466762451309	FALSE
ENSG00000204560	TGAATCTTTCTGGGTTCTGA	chr6:33062023-33062329	66	46305	TRUE	0.98	-0.00563194363134836	FALSE
ENSG00000204564	CCAATCAATACATCGCCTTC	chr6:29926083-29927564	87	68207	TRUE	0.98	-0.00162731192817978	FALSE
ENSG00000204564	GGCTTTCTGCAGCTCGCAAC	chr6:30060535-30062064	107	68187	TRUE	0.98	0.0225110370181507	FALSE
ENSG00000204564	GACTTCACAGGCGGAGTGTC	chr6:30130716-30131520	66	68228	TRUE	0.98	0.00423317004226043	FALSE
ENSG00000204564	GTATCTCACAGTAGCGGGTA	chr6:30160564-30160874	97	68197	TRUE	0.98	0.0197101014701566	FALSE
ENSG00000204564	ACTCTGGGTCTAACAAGGGA	chr6:30319613-30319898	88	68206	TRUE	0.98	0.00540010035703453	FALSE
ENSG00000204564	GGGGCCTTCAGAACTCACCA	chr6:30464762-30464931	222	68072	TRUE	0.98	0.0106139768893747	FALSE
ENSG00000204564	TTCCTAGAACAGTCCTATCC	chr6:30598724-30599913	89	68205	TRUE	0.98	-0.00819082777384206	FALSE
ENSG00000204564	AATCTGTACATAAAGATTGC	chr6:30615799-30616364	106	68188	TRUE	0.98	-0.00272802432808272	FALSE
ENSG00000204564	AACGTCGCAGCACCAGGCCT	chr6:30646459-30646765	142	68152	TRUE	0.98	-0.000440542843984426	FALSE
ENSG00000204564	CCTGATCCTTGACCTTGGAG	chr6:30652776-30653012	100	68194	TRUE	0.98	0.0167338849953944	FALSE
ENSG00000204564	CCCAGCGTCCTCTGGTGGGA	chr6:30684704-30684912	105	68189	TRUE	0.98	0.0057945347199464	FALSE
ENSG00000204564	ACTTAGGGCCAAACCGGAGC	chr6:30720841-30721102	72	68222	TRUE	0.98	0.00302990871494191	FALSE
ENSG00000204564	GGCCACCCCCCATAGTAAAG	chr6:30827960-30829342	209	68085	TRUE	0.98	0.0122018706781912	FALSE
ENSG00000204564	CATTCCTGTGGGTGTGTGTC	chr6:30829685-30830050	81	68213	TRUE	0.98	0.0176944799963121	FALSE
ENSG00000204564	GCTCTGCTCAACCACCCTTG	chr6:30974157-30976681	115	68179	TRUE	0.98	0.00310228559948422	FALSE
ENSG00000204564	TGAGTTGTTTGCAGATGAAT	chr6:31092821-31093433	134	68160	TRUE	0.98	0.0356197753226652	FALSE
ENSG00000204564	GGCCCGGGAATTCCGAAGGA	chr6:31157682-31159681	104	68190	TRUE	0.98	0.00761975206706467	FALSE
ENSG00000204564	GCATGACAAAGGTGCCGTGA	chr6:31171729-31173747	111	68183	TRUE	0.98	-0.00472391544346307	FALSE
ENSG00000204564	TCTGTGAACCGCAGCGCTCT	chr6:31196931-31198563	101	68193	TRUE	0.98	0.0204858709549769	FALSE
ENSG00000204564	GAAGGAGTTACTGCACTTTC	chr6:31246063-31246842	126	68168	TRUE	0.98	-0.00417680703235623	FALSE
ENSG00000204564	GGGACGCGTCATGAGTATTC	chr6:31270985-31272710	107	68187	TRUE	0.98	0.0312042984759768	FALSE
ENSG00000204564	CAGAGCGTGCATCGCCCAGA	chr6:31396975-31397224	164	68130	TRUE	0.98	0.00184393416657791	FALSE
ENSG00000204564	CCCCAGAGGAGCAGCCGAGG	chr6:31467054-31467436	84	68210	TRUE	0.98	-0.000427820893909692	FALSE
ENSG00000204564	CTAGACCTTTCCGACTGGGA	chr6:31546358-31547231	213	68081	TRUE	0.98	0.00519212166786898	FALSE
ENSG00000204564	GTTGCTCCGGACAAAGTATC	chr6:31609362-31610490	116	68178	TRUE	0.98	0.000613672484019112	FALSE
ENSG00000204564	AGTTTGCTGCAGTCACACTA	chr6:31676763-31677222	123	68171	TRUE	0.98	0.0145002443026314	FALSE
ENSG00000204564	TCCTCTCACTCCCCTAAGCC	chr6:31764314-31764571	93	68201	TRUE	0.98	0.00891490780766602	FALSE
ENSG00000204564	TTCTTGATCGGGCTGGACGT	chr6:31821242-31822577	100	68194	TRUE	0.98	-0.00157495788070405	FALSE
ENSG00000204564	AATCGAGCACAGCAAGCTGC	chr6:31851673-31852487	83	68211	TRUE	0.98	-0.00356382079607176	FALSE
ENSG00000204564	TGAGGCCGCAGACCCTCACG	chr6:31852624-31853075	166	68128	TRUE	0.98	0.0146810471159664	FALSE
ENSG00000204564	GCATGCCAGGTCGTTCACTG	chr6:31877029-31879215	168	68126	TRUE	0.98	0.00668502848796892	FALSE
ENSG00000204564	AGTATGATTCATCTGTGTGA	chr6:31908818-31909158	81	68213	TRUE	0.98	-0.00679227291992013	FALSE
ENSG00000204564	GTGCGTCAGTGTCGCCCCAA	chr6:31928642-31929979	221	68073	TRUE	0.98	0.00347318396896124	FALSE
ENSG00000204564	TAACACTATACCCATGGTTG	chr6:31948750-31949416	174	68120	TRUE	0.98	0.0113167401493506	FALSE
ENSG00000204564	GAAGAGAATTACGGAGTCCC	chr6:32044972-32047303	107	68187	TRUE	0.98	0.0309716977138921	FALSE
ENSG00000204564	CCAAACCGAGGTTGCTCGGT	chr6:32148386-32149177	107	68187	TRUE	0.98	0.0116140740764989	FALSE
ENSG00000204564	GAGAGGCATCTGTACTCACC	chr6:32217889-32218482	153	68141	TRUE	0.98	0.00601453167957589	FALSE
ENSG00000204564	TGGAGCCCTGTGCATATGCT	chr6:32622509-32622789	82	68212	TRUE	0.98	-0.00631477373504885	FALSE
ENSG00000204564	ACATTGTGGGTTTGAGACAC	chr6:32868045-32868528	71	68223	TRUE	0.98	-1.14484880939791e-05	FALSE
ENSG00000204564	CTAAGGCCACCCTCTCGGGG	chr6:32952896-32953531	97	68197	TRUE	0.98	0.00666199871458106	FALSE
ENSG00000204564	AGAAGGTACTTCTGCTCAGG	chr6:32954999-32955373	117	68177	TRUE	0.98	0.00196092140984083	FALSE
ENSG00000204564	TTTGCTTTAAGTGCCGTGCT	chr6:33014769-33015436	95	68199	TRUE	0.98	-0.00951192004713386	FALSE
ENSG00000204564	AAGAGCAGAGCTGCTATTCC	chr6:33112210-33112672	92	68202	TRUE	0.98	-0.00116686465172866	FALSE
ENSG00000204568	AAAACTGGCGCCCGCAGCTT	chr6:29748405-29749554	99	78348	TRUE	0.98	0.0292470438662904	FALSE
ENSG00000204568	GACGTGAAGGGGATCAGCAC	chr6:29994672-29995484	98	78349	TRUE	0.98	0.0262106819460177	FALSE
ENSG00000204568	ACCAGATGAGGCGTTACGCA	chr6:30074348-30076389	164	78283	TRUE	0.98	-0.00767193683055467	FALSE
ENSG00000204568	TGGATAACTCTACCAAGCGC	chr6:30091888-30092343	136	78311	TRUE	0.98	0.00760570714394149	FALSE
ENSG00000204568	CACGTTAGCCAGCTGCCAGT	chr6:30160564-30160874	91	78356	TRUE	0.98	0.00482848442613371	FALSE
ENSG00000204568	CAGCATGCCGCCATTCAGAC	chr6:30162341-30162709	136	78311	TRUE	0.98	0.0158080443233697	FALSE
ENSG00000204568	GGCTAGGCTGATCACCCAGT	chr6:30162341-30162709	97	78350	TRUE	0.98	0.0122612441522145	FALSE
ENSG00000204568	CCGGGAGGCCGTCGAAGCGC	chr6:30171513-30172632	117	78330	TRUE	0.98	0.010296292820609	FALSE
ENSG00000204568	GACAGCCCCCTGCGCTTCGA	chr6:30171513-30172632	171	78276	TRUE	0.98	-0.00697763616465741	FALSE
ENSG00000204568	TCCTCGTTCCTTCGGTTTCA	chr6:30466076-30467154	140	78307	TRUE	0.98	0.00415013282339816	FALSE
ENSG00000204568	TCGGGTTAAGCGCAATAGAA	chr6:30672186-30673296	157	78290	TRUE	0.98	0.0183434738129291	FALSE
ENSG00000204568	CTCCGCCTGCATAATTAGTT	chr6:30730066-30731526	145	78302	TRUE	0.98	-0.00243029046871879	FALSE
ENSG00000204568	GTTCCCTAGAAACATGCATG	chr6:30810746-30811218	143	78304	TRUE	0.98	0.0229726251574749	FALSE
ENSG00000204568	TGGTTGCCACTGATAACCTG	chr6:30872366-30873391	313	78134	TRUE	0.98	-0.00476087221488841	FALSE
ENSG00000204568	TCTGCAGCGAGGGTCATTCG	chr6:30940241-30940981	106	78341	TRUE	0.98	0.0114498802768197	FALSE
ENSG00000204568	CATAGCAACGACTGTGCAGC	chr6:30961427-30961676	80	78367	TRUE	0.98	-0.0102403211780344	FALSE
ENSG00000204568	CAAGCGGAATCGGTTTGGGA	chr6:31044219-31044616	109	78338	TRUE	0.98	0.0191519064264249	FALSE
ENSG00000204568	AGCCCCCTAGTGGCAATGAC	chr6:31068850-31069378	133	78314	TRUE	0.98	0.0144857238299796	FALSE
ENSG00000204568	ATCTAGCACCAATGACGGGC	chr6:31144857-31146857	76	78371	TRUE	0.98	0.0185283970199861	FALSE
ENSG00000204568	TGAAATCTCCTTGTCGTAGG	chr6:31307531-31309242	131	78316	TRUE	0.98	0.0037674663790308	FALSE
ENSG00000204568	AACACACCTGTAGGAGGTGC	chr6:31321905-31322115	125	78322	TRUE	0.98	0.01456422836399	FALSE
ENSG00000204568	CTAAGTGTCTGAAGTCTCCC	chr6:31402804-31402980	134	78313	TRUE	0.98	-0.00957850458553411	FALSE
ENSG00000204568	GATATTAATGAGCCCAACTC	chr6:31467054-31467436	116	78331	TRUE	0.98	-0.00732900701547878	FALSE
ENSG00000204568	GTGAAGCCCGCGCTCCTTGG	chr6:31497782-31499781	320	78127	TRUE	0.98	0.01510438962584	FALSE
ENSG00000204568	TGTTCCTAGATGATCAAAAT	chr6:31525859-31526473	144	78303	TRUE	0.98	-0.00188907288940854	FALSE
ENSG00000204568	GCTAGTGTTAGGGCCTGCGC	chr6:31533582-31537581	105	78342	TRUE	0.98	0.0398916790598309	FALSE
ENSG00000204568	CTGCCAGCCCTGCCACCAGA	chr6:31551431-31551649	164	78283	TRUE	0.98	0.000960598741873042	FALSE
ENSG00000204568	GAGTCGGGTCAGGGGAATCG	chr6:31571859-31572562	109	78338	TRUE	0.98	0.00389095623125169	FALSE
ENSG00000204568	ACGCAGTTCTCGGACGCCGA	chr6:31580665-31581864	117	78330	TRUE	0.98	-0.00167785947095922	FALSE
ENSG00000204568	ATAAACCGCCTCGTTTCCGG	chr6:31631181-31632983	168	78279	TRUE	0.98	0.00603627186564726	FALSE
ENSG00000204568	GGTGTTCCGAGTGCTCCCAC	chr6:31643943-31644721	127	78320	TRUE	0.98	0.0113222560727233	FALSE
ENSG00000204568	TAGCTAGATTGTCTAGAGTT	chr6:31686527-31686872	114	78333	TRUE	0.98	0.00447437738376077	FALSE
ENSG00000204568	GACTTAGCTGTTCTCATTGG	chr6:31750303-31751126	188	78259	TRUE	0.98	0.0217168245515631	FALSE
ENSG00000204568	GAAAGGAGTCACCCAGCCAA	chr6:31764314-31764571	127	78320	TRUE	0.98	0.0369683288258487	FALSE
ENSG00000204568	GTAGGACTCCAGGGCGTTCT	chr6:31817239-31817580	124	78323	TRUE	0.98	0.018586030654431	FALSE
ENSG00000204568	ATCAGGGCCTGGTCAGGTGT	chr6:31874908-31875284	96	78351	TRUE	0.98	0.00140136982955541	FALSE
ENSG00000204568	AGAAGGGCAAGTCGTCACAA	chr6:32162807-32166231	120	78327	TRUE	0.98	0.00530193853001748	FALSE
ENSG00000204568	TTTCACAAGTCACCTATGGG	chr6:32393740-32393996	195	78252	TRUE	0.98	-0.00486770283259075	FALSE
ENSG00000204568	CCTTCTCCTCAGTGAGGACG	chr6:32402860-32403151	96	78351	TRUE	0.98	-0.00400178051101907	FALSE
ENSG00000204568	GACCCAGAAGCAGTTCAAAT	chr6:32692104-32692347	178	78269	TRUE	0.98	-0.00231472242356157	FALSE
ENSG00000204569	AATCAATGTAGCCGCGGTCC	chr6:29791892-29793373	54	37570	TRUE	0.98	-0.0136978855827487	FALSE
ENSG00000204569	CCTCATTCTTACAGTCCTTG	chr6:30097990-30098183	53	37571	TRUE	0.98	0.00422625097733775	FALSE
ENSG00000204569	AGACTCAAGAGGACCGCCTT	chr6:30127137-30128131	87	37537	TRUE	0.98	-0.00166865621899498	FALSE
ENSG00000204569	ATCCTAGGAGGTCATTCTAA	chr6:30444058-30444398	56	37568	TRUE	0.98	-0.0132974848586109	FALSE
ENSG00000204569	GAAACACCTGTCGCGGGACG	chr6:30481175-30482541	102	37522	TRUE	0.98	-0.00687582741698733	FALSE
ENSG00000204569	AGGAATGACTAAGTGCAATT	chr6:30529488-30530455	80	37544	TRUE	0.98	-0.00428040553918813	FALSE
ENSG00000204569	GTACTTCTCACTCCATCTAG	chr6:30544696-30545170	72	37552	TRUE	0.98	-0.0109806039226785	FALSE
ENSG00000204569	CAGCTGAGACACGTATTCCA	chr6:30597208-30598002	60	37564	TRUE	0.98	-0.00514109003806784	FALSE
ENSG00000204569	AGTATGCGGTGTGCTTCACT	chr6:30700400-30700858	49	37575	TRUE	0.98	0.0041833909339648	FALSE
ENSG00000204569	CGAAGGAGAAAGTACCCTAG	chr6:30767368-30767935	56	37568	TRUE	0.98	0.0235280358379282	FALSE
ENSG00000204569	ATAGCAACGACTGTGCAGCT	chr6:30961427-30961676	47	37577	TRUE	0.98	-0.00709986842674731	FALSE
ENSG00000204569	TTGGCACCAAGAACTGCGGA	chr6:30974571-30974809	71	37553	TRUE	0.98	-0.0157621298559409	FALSE
ENSG00000204569	AGAGGATAGCATTAATCCCA	chr6:31210029-31210432	60	37564	TRUE	0.98	-0.00948148803675924	FALSE
ENSG00000204569	CTTTCATGGAGGCCAAACTA	chr6:31399621-31400348	60	37564	TRUE	0.98	0.00405026058447	FALSE
ENSG00000204569	CCAACTTCATAAGCACGGCC	chr6:31403053-31404177	49	37575	TRUE	0.98	-0.0155059818166355	FALSE
ENSG00000204569	ACTGTGGCGGCGCCCCCGTG	chr6:31441481-31443034	97	37527	TRUE	0.98	-0.00617819226543825	FALSE
ENSG00000204569	CATTGCAGTAACGCTGTGCG	chr6:31497604-31498618	51	37573	TRUE	0.98	0.0187705794396748	FALSE
ENSG00000204569	GCGGGTTCTAGGTCGGGGCT	chr6:31571859-31572562	65	37559	TRUE	0.98	0.0201571563310246	FALSE
ENSG00000204569	CTGTCCTTGATCTATCCACA	chr6:31585583-31585819	79	37545	TRUE	0.98	0.00512541549433607	FALSE
ENSG00000204569	GGCTAGCTAAGCGTGTGAGG	chr6:31592513-31593395	80	37544	TRUE	0.98	0.0236871918906238	FALSE
ENSG00000204569	GTTGTTCCGGTAGCTTAGGG	chr6:31598439-31599041	47	37577	TRUE	0.98	-0.0335561710911689	FALSE
ENSG00000204569	TGACTATGATTTGAAGGCGC	chr6:31618257-31620457	42	37582	TRUE	0.98	0.00992656663033742	FALSE
ENSG00000204569	CAGGTCATTACCTGCGGCCG	chr6:31643943-31644721	41	37583	TRUE	0.98	-0.00033233863436205	FALSE
ENSG00000204569	GCTCGAGCAGCACACATCAG	chr6:31663939-31664258	133	37491	TRUE	0.98	0.00326141423599841	FALSE
ENSG00000204569	AAAGCTCATGAGCCGTAAGC	chr6:31686527-31686872	39	37585	TRUE	0.98	-0.013168969156775	FALSE
ENSG00000204569	TTAGCCTCATTCTGCGGGAA	chr6:31689418-31689982	58	37566	TRUE	0.98	0.0407667153172096	FALSE
ENSG00000204569	GCCCGCGAGAAGGTCGGACC	chr6:31739606-31740673	65	37559	TRUE	0.98	0.0147497340009218	FALSE
ENSG00000204569	AGCTTGAGGCTCTCGTGGTC	chr6:31739907-31743157	61	37563	TRUE	0.98	-0.00348108699148864	FALSE
ENSG00000204569	ACTGGCCACTTTGTACACTG	chr6:31745203-31745428	102	37522	TRUE	0.98	-0.000471760976908764	FALSE
ENSG00000204569	GACGAAGGGAGCAGAACTTG	chr6:31764314-31764571	72	37552	TRUE	0.98	0.00901358878679415	FALSE
ENSG00000204569	TCCTCTCACTCCCCTAAGCC	chr6:31764314-31764571	51	37573	TRUE	0.98	0.0375523053714222	FALSE
ENSG00000204569	CTGCATGTACCCACGCGTCC	chr6:31888461-31889457	51	37573	TRUE	0.98	0.00399630719595134	FALSE
ENSG00000204569	ACTCCCACGTCCATTAATAG	chr6:31919609-31920093	144	37480	TRUE	0.98	-0.00771637557159555	FALSE
ENSG00000204569	GACCACACGACTTCGAGAAC	chr6:31945607-31951356	114	37510	TRUE	0.98	0.0126679118595626	FALSE
ENSG00000204569	CTCCTAGCGGGTCATCTGGG	chr6:32002562-32003711	73	37551	TRUE	0.98	-0.0382720339216109	FALSE
ENSG00000204569	TGGAAATAAGACATTCCCCT	chr6:32073209-32073641	60	37564	TRUE	0.98	-0.0121153813926411	FALSE
ENSG00000204569	CCGGGGTCTCCGCCACCGGG	chr6:32189659-32190569	59	37565	TRUE	0.98	-0.0298925732903002	FALSE
ENSG00000204569	CTCCCTATTACCACGTCAGA	chr6:32397672-32397840	140	37484	TRUE	0.98	0.0154849706478149	FALSE
ENSG00000204569	CCGTTTGATCCATATTGTCT	chr6:32819787-32820652	125	37499	TRUE	0.98	-0.00347634916509182	FALSE
ENSG00000204569	GCAGTAACAGCATGAGCGGG	chr6:32819787-32820652	65	37559	TRUE	0.98	0.0104978152275804	FALSE
ENSG00000204569	CCTGACGGGGCTGCCCACGG	chr6:32829550-32829856	62	37562	TRUE	0.98	-0.0165432934803269	FALSE
ENSG00000204569	AGAATATACCCGCCGCGTGT	chr6:32843667-32845108	51	37573	TRUE	0.98	-0.00638262683302993	FALSE
ENSG00000204569	AGATCGAAACGGGACCTCGT	chr6:32971492-32972732	94	37530	TRUE	0.98	-0.00124276945190355	FALSE
ENSG00000204569	GTGAGCTCTCCATCAGACCG	chr6:33051226-33051462	86	37538	TRUE	0.98	-0.000463876616396186	FALSE
ENSG00000204569	AGCCGAACTGCCATTCTTGG	chr6:33075566-33076192	91	37533	TRUE	0.98	0.0207909281132269	FALSE
ENSG00000204569	GGCTCTGACGGCGTTACTGA	chr6:33075566-33076192	57	37567	TRUE	0.98	0.00997311275329071	FALSE
ENSG00000204574	CTCAGGGGTGTCACGTCCTC	chr6:29813800-29815780	129	75705	TRUE	0.98	-0.00294892214534714	FALSE
ENSG00000204574	GAGCCTCCGGGTCTCAAGTC	chr6:30396705-30398221	102	75732	TRUE	0.98	-0.0482952983366984	FALSE
ENSG00000204574	CACTGAGTCTCCAAGTCCAA	chr6:30447259-30447756	161	75673	TRUE	0.98	-0.00931583704184868	FALSE
ENSG00000204574	GGTTCCCTGATTAGTGCTCC	chr6:30508894-30509757	148	75686	TRUE	0.98	-0.0117485910412012	FALSE
ENSG00000204574	AGCTCTACCTCTCTACAGCC	chr6:30598724-30599913	92	75742	TRUE	0.98	-0.0287198725734794	FALSE
ENSG00000204574	GCCTGTGAAGAAGCTGCTAG	chr6:30652776-30653012	202	75632	TRUE	0.98	-0.00169539941578867	FALSE
ENSG00000204574	CGGCTCTGCAGCCGCTCACG	chr6:30690559-30691273	124	75710	TRUE	0.98	0.0127949582468601	FALSE
ENSG00000204574	ATGGACGCCTGGTACATGAC	chr6:30719778-30720487	192	75642	TRUE	0.98	0.0164725843690823	FALSE
ENSG00000204574	TTTCCCCAAACAAAGACATC	chr6:30728282-30728481	111	75723	TRUE	0.98	-0.00286338211965331	FALSE
ENSG00000204574	GTATTTGGGAGTAAGTCCTT	chr6:30757410-30757958	72	75762	TRUE	0.98	0.0100494177817176	FALSE
ENSG00000204574	GGCTAGATGACAGATAGGGT	chr6:30758826-30759331	98	75736	TRUE	0.98	0.0149092105732795	FALSE
ENSG00000204574	CGAAGGAGAAAGTACCCTAG	chr6:30767368-30767935	127	75707	TRUE	0.98	-0.0074923225006116	FALSE
ENSG00000204574	CATGAGAAGACGTTCAGGCC	chr6:30785901-30786213	80	75754	TRUE	0.98	-0.0202218716568749	FALSE
ENSG00000204574	ATGATAGCCCTTGACATGCC	chr6:30839707-30840061	138	75696	TRUE	0.98	-0.00871320275392318	FALSE
ENSG00000204574	CAGTATTGTGCCCTTCCTCT	chr6:31044219-31044616	127	75707	TRUE	0.98	0.00503964275341406	FALSE
ENSG00000204574	ATGCATGAGTCAGGTACATA	chr6:31058176-31058760	154	75680	TRUE	0.98	0.00623309613960732	FALSE
ENSG00000204574	TTGGACTCAGGCCAAGATTG	chr6:31083575-31084324	147	75687	TRUE	0.98	-0.0154168748365646	FALSE
ENSG00000204574	GTTGGGGACGGTGATCTAGG	chr6:31114273-31115546	140	75694	TRUE	0.98	-0.00732963514076479	FALSE
ENSG00000204574	CTTCCTGCCCGCGCGATCGC	chr6:31137292-31138485	138	75696	TRUE	0.98	0.0152408983476113	FALSE
ENSG00000204574	GCAGCTTCTTCCGGAGCCAT	chr6:31139684-31140160	117	75717	TRUE	0.98	-0.00287011931660386	FALSE
ENSG00000204574	ACTCAAGTTTGCATCAGACT	chr6:31159254-31159656	145	75689	TRUE	0.98	0.0176301370556278	FALSE
ENSG00000204574	GAAGCCAGGTGTCCCGCCAT	chr6:31170587-31170657	192	75642	TRUE	0.98	0.00650068313784891	FALSE
ENSG00000204574	TGGCTTGGGAAGAGCGCTTT	chr6:31171729-31173747	136	75698	TRUE	0.98	-0.00290847160692742	FALSE
ENSG00000204574	CGGACTGGACTTAACCCAAT	chr6:31180432-31187807	128	75706	TRUE	0.98	-0.00910751467055748	FALSE
ENSG00000204574	GCCAACGCAAAAGGTAGATA	chr6:31210029-31210432	175	75659	TRUE	0.98	0.00493941011608845	FALSE
ENSG00000204574	GAGGTGCTGGAGACCCTGGT	chr6:31321905-31322115	169	75665	TRUE	0.98	0.00504840202410417	FALSE
ENSG00000204574	GGACAAGAGGAGAGCACGCA	chr6:31395558-31396207	119	75715	TRUE	0.98	0.0100304622074043	FALSE
ENSG00000204574	AGTTGGGGCCCTCCTTTCTT	chr6:31498750-31499105	136	75698	TRUE	0.98	-0.00563870646808251	FALSE
ENSG00000204574	CACTAGTCCAACAGAACTTG	chr6:31525859-31526473	182	75652	TRUE	0.98	-0.00963227406413836	FALSE
ENSG00000204574	CCGTGTCCCCATGGCGGTCC	chr6:31548048-31548524	115	75719	TRUE	0.98	-0.0265638527801841	FALSE
ENSG00000204574	CCATCGCCCAGGACACAACT	chr6:31559695-31560201	149	75685	TRUE	0.98	0.0128722024522605	FALSE
ENSG00000204574	GACCTGAAAATACGTGGAGC	chr6:31570582-31572581	90	75744	TRUE	0.98	-0.0129320250014464	FALSE
ENSG00000204574	CCACAGGCTTTAAGATCCCT	chr6:31578384-31578819	151	75683	TRUE	0.98	-0.0109087350169701	FALSE
ENSG00000204574	GGCTAGCTAAGCGTGTGAGG	chr6:31592513-31593395	163	75671	TRUE	0.98	0.00597912547540691	FALSE
ENSG00000204574	AATAGGGATGGTCTAGTGGG	chr6:31639340-31639728	110	75724	TRUE	0.98	0.0034587491730127	FALSE
ENSG00000204574	ACGGTCCGTGGGGAAGTCGG	chr6:31650807-31653131	102	75732	TRUE	0.98	0.00853616465611085	FALSE
ENSG00000204574	GCGGCAGCTGGCTTTGTTTC	chr6:31687457-31687620	120	75714	TRUE	0.98	-0.00113908412556851	FALSE
ENSG00000204574	CAGTCCCGCCCCCCTTGCTA	chr6:31710646-31710912	120	75714	TRUE	0.98	0.0110692106873214	FALSE
ENSG00000204574	GGGCGTTCCCCACCCGGTAG	chr6:31794259-31796391	106	75728	TRUE	0.98	0.00316496955145151	FALSE
ENSG00000204574	ATGTGACTCATCAGGGCAGA	chr6:31882412-31882682	117	75717	TRUE	0.98	-0.0169191999420386	FALSE
ENSG00000204574	GTGGGGTCCTGAGCTTCAAT	chr6:32103307-32106706	175	75659	TRUE	0.98	-0.00212549880841406	FALSE
ENSG00000204574	CCCGACAGAGACTAACGTGA	chr6:32146482-32148481	99	75735	TRUE	0.98	0.00984939931230233	FALSE
ENSG00000204574	TCTGTAAGTGAATCGACTTG	chr6:32413296-32413959	130	75704	TRUE	0.98	-0.0205345105629813	FALSE
ENSG00000204574	GCTCCCTGGAGGTTCCTACA	chr6:32530041-32530840	144	75690	TRUE	0.98	0.0146257170278266	FALSE
ENSG00000204574	TTGCCATGTAGGAACCTCCA	chr6:32530041-32530840	171	75663	TRUE	0.98	0.00155421403158007	FALSE
ENSG00000204574	TGAAACAGAAGTGGTTTAGG	chr6:32866897-32867503	86	75748	TRUE	0.98	0.0136131196041034	FALSE
ENSG00000204574	GGTGACCTCTCTCCCCCATA	chr6:33172538-33173310	146	75688	TRUE	0.98	-0.0318983416668415	FALSE
ENSG00000204574	CTACACTATCCCTACCCTGT	chr6:33175635-33175999	170	75664	TRUE	0.98	0.00709986710700239	FALSE
ENSG00000204574	CAAACTATCCCCCTCCAAAG	chr6:33184979-33185475	131	75703	TRUE	0.98	0.00855185483491017	FALSE
ENSG00000204576	CTCCCCTTGCTATGCTTGGG	chr6:29758782-29759248	48	34194	TRUE	0.98	0.00498046884926795	FALSE
ENSG00000204576	ACAGGGTGGTGGGGACTAAG	chr6:29924848-29925041	72	34170	TRUE	0.98	-0.00703986704912829	FALSE
ENSG00000204576	CGTGGTCGCGTGTGTAACTC	chr6:29976370-29977471	37	34205	TRUE	0.98	-0.00473146755169629	FALSE
ENSG00000204576	TCTTAGCGGAGAGGGACAGC	chr6:29994672-29995484	40	34202	TRUE	0.98	-0.0375109855580142	FALSE
ENSG00000204576	CCTTTCGCTCCTCACGGCAG	chr6:30006570-30007933	68	34174	TRUE	0.98	-0.0445653193466817	FALSE
ENSG00000204576	TCCGCCTGTGGTACGCGCAT	chr6:30074348-30076389	55	34187	TRUE	0.98	-0.00875039226177798	FALSE
ENSG00000204576	TGGGTCCCAGGGTATCGAAG	chr6:30396705-30398221	84	34158	TRUE	0.98	0.00982813258374349	FALSE
ENSG00000204576	TGAGTAGGGATCAGTGGAGC	chr6:30444058-30444398	43	34199	TRUE	0.98	-0.0131247382337221	FALSE
ENSG00000204576	GGTACCTGGTAGAGTTATAT	chr6:30446257-30448256	43	34199	TRUE	0.98	-0.0133378157464976	FALSE
ENSG00000204576	TCAGTTGCCAGGACGCTAGG	chr6:30625977-30627634	52	34190	TRUE	0.98	-0.00299562322339819	FALSE
ENSG00000204576	CTGAGAGAGGCTTGTGCCTC	chr6:30682482-30683008	37	34205	TRUE	0.98	0.00949743886340887	FALSE
ENSG00000204576	CTAAGGAGAGTGTGCAAACA	chr6:30728282-30728481	42	34200	TRUE	0.98	0.0151189107137262	FALSE
ENSG00000204576	GAGGTCAATAGCTTTGTCTC	chr6:30757410-30757958	43	34199	TRUE	0.98	0.00793944919794209	FALSE
ENSG00000204576	AGGTGATATGAGAAGTCGCA	chr6:30768976-30769922	66	34176	TRUE	0.98	-0.010948118107129	FALSE
ENSG00000204576	CTGACAGAGAAGGGATGATG	chr6:30875359-30875732	58	34184	TRUE	0.98	0.0305640861885922	FALSE
ENSG00000204576	CCAGGCAGCCTCAACATATC	chr6:30915349-30915863	56	34186	TRUE	0.98	-0.02163513318493	FALSE
ENSG00000204576	CCCTCGGGGAGTACACCTCG	chr6:30955076-30956481	79	34163	TRUE	0.98	-0.0117755237178165	FALSE
ENSG00000204576	GGCTATAGTAAAGGTTGTTG	chr6:31025525-31025931	54	34188	TRUE	0.98	-0.00714880451964972	FALSE
ENSG00000204576	GGTAGTCTCAGGGACTGTAG	chr6:31025525-31025931	41	34201	TRUE	0.98	0.0293623859927928	FALSE
ENSG00000204576	ACGTCAGGGCCAGCTCGCTG	chr6:31079616-31080107	104	34138	TRUE	0.98	-0.00403828648457594	FALSE
ENSG00000204576	CCCCACGGTGAATGAGGAAT	chr6:31114273-31115546	48	34194	TRUE	0.98	-0.0308469031134859	FALSE
ENSG00000204576	CACGCGGGTGCTGAGTAGTA	chr6:31180432-31187807	99	34143	TRUE	0.98	-0.00453295064431825	FALSE
ENSG00000204576	TTAATGCTATCCTCTCTATC	chr6:31210029-31210432	36	34206	TRUE	0.98	-0.01115109729104	FALSE
ENSG00000204576	GCACAGTGTTACTGCATGGG	chr6:31396975-31397224	55	34187	TRUE	0.98	-0.0280569098945364	FALSE
ENSG00000204576	ACATGGAGAAAATCCCTTGT	chr6:31414179-31414776	62	34180	TRUE	0.98	-0.00426602401292675	FALSE
ENSG00000204576	GTGTTTAAGAAGCTCGGAGA	chr6:31547323-31547789	83	34159	TRUE	0.98	-0.0210258624157655	FALSE
ENSG00000204576	TTAAGAAGCTCGGAGACGGG	chr6:31547323-31547789	37	34205	TRUE	0.98	-0.0186605397524129	FALSE
ENSG00000204576	AGGAATGTCCACCACACATA	chr6:31578384-31578819	60	34182	TRUE	0.98	-0.00572278396020343	FALSE
ENSG00000204576	TACCCAGACCGGCGCCCTGC	chr6:31643943-31644721	53	34189	TRUE	0.98	0.038532869276207	FALSE
ENSG00000204576	AGCTCCCTCCCGGTACTTGG	chr6:31659112-31659495	99	34143	TRUE	0.98	-0.00220208154147833	FALSE
ENSG00000204576	CCTCGCGCTAGAGATGTGGA	chr6:31734684-31735403	45	34197	TRUE	0.98	0.00436024323397322	FALSE
ENSG00000204576	GTGGCCAGTGGACTGAAGGA	chr6:31745203-31745428	48	34194	TRUE	0.98	-0.0147084274117202	FALSE
ENSG00000204576	TTGGGCTGATACTCACCCAA	chr6:31762763-31764032	66	34176	TRUE	0.98	-0.0343122482638849	FALSE
ENSG00000204576	CCCTTCAGTAGGTAATTGAC	chr6:31826877-31828644	63	34179	TRUE	0.98	0.0170267925508516	FALSE
ENSG00000204576	CGCGCGCCCGTGCAATGCTC	chr6:31896953-31898663	28	34214	TRUE	0.98	-0.00519746647884706	FALSE
ENSG00000204576	GTGCGGACAGGCTTCCGCTT	chr6:31933313-31934377	85	34157	TRUE	0.98	0.00589823952063673	FALSE
ENSG00000204576	CGTCCAGCTGGGCTTCGACT	chr6:31978820-31980627	64	34178	TRUE	0.98	-0.00876537264332378	FALSE
ENSG00000204576	ACGTGACCACCAGTTCACTG	chr6:32011727-32012212	48	34194	TRUE	0.98	0.0212535948595978	FALSE
ENSG00000204576	CACATTCCGCCCAACCCTAA	chr6:32097157-32099156	99	34143	TRUE	0.98	-0.00512293796862145	FALSE
ENSG00000204576	AGTCCTAGGCTCGCTTCATC	chr6:32177110-32178719	58	34184	TRUE	0.98	-0.00363765816795891	FALSE
ENSG00000204576	GCATGCAGGCGAGTGGACTT	chr6:32188316-32188540	38	34204	TRUE	0.98	-0.0145718359006848	FALSE
ENSG00000204576	CTGTGTGGGGTCCCGGAGTG	chr6:32189659-32190569	90	34152	TRUE	0.98	0.0136209249692488	FALSE
ENSG00000204576	CGACAAGAGCCAGATTATGT	chr6:32319493-32319643	49	34193	TRUE	0.98	0.00894175566931721	FALSE
ENSG00000204576	ACCCTTTACCTGGCTCATGA	chr6:32614485-32614951	60	34182	TRUE	0.98	-0.0106989101788184	FALSE
ENSG00000204576	GATCTGTCCGCTCTCGGAGG	chr6:32843667-32845108	57	34185	TRUE	0.98	0.00121772287795685	FALSE
ENSG00000204576	TGGTGCTATCCGCGGACCCG	chr6:32853059-32854603	53	34189	TRUE	0.98	0.00336627501687309	FALSE
ENSG00000204576	TGACACCACAAACTAAGTGT	chr6:32981697-32982715	52	34190	TRUE	0.98	0.0126125213934727	FALSE
ENSG00000204576	CCACTAAGCTACACCGTTGG	chr6:33136422-33136837	52	34190	TRUE	0.98	-0.00157592762083547	FALSE
ENSG00000204580	CTCTCAGCTGCTCCGCCCGA	chr6:29887280-29888879	65	34747	TRUE	0.98	-0.00599246015662058	FALSE
ENSG00000204580	CTCAGGTGCGATGTGCAGCG	chr6:29975001-29975708	72	34740	TRUE	0.98	-0.0210435571507147	FALSE
ENSG00000204580	TGTTCCTATGTGTTGCAACC	chr6:30005570-30005755	32	34780	TRUE	0.98	-0.0587919732773843	FALSE
ENSG00000204580	AGCGCTGGTCCTACGTGTCA	chr6:30127137-30128131	72	34740	TRUE	0.98	0.00396070946404387	FALSE
ENSG00000204580	GCTGGGAGAAACTTACTGCG	chr6:30163042-30164114	50	34762	TRUE	0.98	0.00412069326602604	FALSE
ENSG00000204580	CTGGACGCCCCTCTGTCGAT	chr6:30357430-30358526	64	34748	TRUE	0.98	-0.0161913062679648	FALSE
ENSG00000204580	CAGGTCAGTTAGAGGTCCAG	chr6:30360164-30360578	46	34766	TRUE	0.98	-0.0143087592389211	FALSE
ENSG00000204580	AAGTACTGTTGCCCCAAGTA	chr6:30363554-30363784	56	34756	TRUE	0.98	1.39237566434414e-05	FALSE
ENSG00000204580	GCTGCCGGGCCTGTCGCGCA	chr6:30646848-30648070	59	34753	TRUE	0.98	-0.00907373257590882	FALSE
ENSG00000204580	TTGGAACACAGGTTTAAGTC	chr6:30652776-30653012	34	34778	TRUE	0.98	0.00692857097531663	FALSE
ENSG00000204580	CTGCTGCCACTAGACACCGG	chr6:30763624-30764557	86	34726	TRUE	0.98	-0.000698205724155798	FALSE
ENSG00000204580	GTGCTGGAAGCCTCTAGCGG	chr6:31040333-31040522	57	34755	TRUE	0.98	0.0106913623058838	FALSE
ENSG00000204580	CAGGAGGGAGGCCAACGCAA	chr6:31121455-31121665	64	34748	TRUE	0.98	-0.00800856567216457	FALSE
ENSG00000204580	ATGACACCCACGCTTCCCTG	chr6:31125080-31125417	94	34718	TRUE	0.98	-0.00781465798550851	FALSE
ENSG00000204580	TCACTCCGCAGGACAGAGAG	chr6:31126809-31127048	68	34744	TRUE	0.98	0.00572860678640535	FALSE
ENSG00000204580	TGTCTCAGGATCAGCCGGGT	chr6:31227161-31227587	42	34770	TRUE	0.98	0.00901020185206025	FALSE
ENSG00000204580	AGCATGTACGGCTGCGACGT	chr6:31355791-31357656	35	34777	TRUE	0.98	0.00268667569702269	FALSE
ENSG00000204580	ACTTCAGCTAGATCAAGTGG	chr6:31386778-31387564	56	34756	TRUE	0.98	0.00411817447216134	FALSE
ENSG00000204580	GACCGGTTCAAAAACGAATA	chr6:31528277-31530194	37	34775	TRUE	0.98	-0.00894017427921046	FALSE
ENSG00000204580	TCCGCAGGCGCTCCGCTGAA	chr6:31580307-31582306	67	34745	TRUE	0.98	-0.00355885732193373	FALSE
ENSG00000204580	CTCAGATACGTTCGCAGGGT	chr6:31638882-31641381	45	34767	TRUE	0.98	0.00918140355274777	FALSE
ENSG00000204580	ATGACGTCAGAACCGCTGCC	chr6:31676763-31677222	57	34755	TRUE	0.98	0.00382768663716249	FALSE
ENSG00000204580	TGTGGAATTCAAGCGACCGT	chr6:31682877-31683871	42	34770	TRUE	0.98	0.00187791247986469	FALSE
ENSG00000204580	CCCTATCCGCTCCACAGTCC	chr6:31717532-31717882	106	34706	TRUE	0.98	0.00936216655932792	FALSE
ENSG00000204580	TAAGGGCCGCCTAGTAGGGT	chr6:31723308-31723688	38	34774	TRUE	0.98	-0.00751902726760079	FALSE
ENSG00000204580	TGCTGCTGGAAACCAGCAGT	chr6:31737959-31738266	48	34764	TRUE	0.98	-0.0111543223600709	FALSE
ENSG00000204580	CCTTCCCCCATCTCCATGTA	chr6:31747177-31747395	63	34749	TRUE	0.98	-0.0157828559192755	FALSE
ENSG00000204580	GTGTCTAAGCTGAGGCATCC	chr6:31747177-31747395	44	34768	TRUE	0.98	0.0299051194930888	FALSE
ENSG00000204580	CTAGTGGATCTAGGTGCTGA	chr6:31769615-31770257	41	34771	TRUE	0.98	-0.00546160409834262	FALSE
ENSG00000204580	ACTTTCCCGGAACATCCAAG	chr6:31945771-31946245	68	34744	TRUE	0.98	0.00330385090921037	FALSE
ENSG00000204580	GACCAGCATTGGGGCATATG	chr6:31952224-31952653	74	34738	TRUE	0.98	-0.0115533212808352	FALSE
ENSG00000204580	CCCAAATAGTAATGCTTTAG	chr6:31969629-31970067	42	34770	TRUE	0.98	0.010272936541569	FALSE
ENSG00000204580	GCGTCAACTTGTCGTCCCTC	chr6:31971319-31972880	49	34763	TRUE	0.98	-0.000971405830283878	FALSE
ENSG00000204580	AATTCTTTCCAGGCGAGATA	chr6:32108025-32109567	39	34773	TRUE	0.98	0.0105128320295537	FALSE
ENSG00000204580	GACTTGTGAAAAGGGAGGCT	chr6:32393740-32393996	43	34769	TRUE	0.98	-0.0109473312768106	FALSE
ENSG00000204580	CGGAAGCCACCCTGGTGGTC	chr6:32402860-32403151	46	34766	TRUE	0.98	-0.0118562423122974	FALSE
ENSG00000204580	CCCTGTCTAGAAGTCAGATT	chr6:32439511-32440091	75	34737	TRUE	0.98	0.0149162571825591	FALSE
ENSG00000204580	CTGGAGCCCTGTGCATATGC	chr6:32622509-32622789	26	34786	TRUE	0.98	0.00863986347083623	FALSE
ENSG00000204580	GAAAGCTGTCTGTCGTAGGA	chr6:32837657-32839102	53	34759	TRUE	0.98	0.000726517418342842	FALSE
ENSG00000204580	GACAGTCACCATGCCAGACT	chr6:32868045-32868528	58	34754	TRUE	0.98	-0.0227058196211499	FALSE
ENSG00000204580	TTGCTTGTCAGTTCAGCTGA	chr6:33049436-33049677	50	34762	TRUE	0.98	-0.0110480539919858	FALSE
ENSG00000204580	AAGGGAATTTGTCAACAATT	chr6:33148150-33148553	68	34744	TRUE	0.98	-0.00567107598473826	FALSE
ENSG00000204590	GCTTTCCTTAACCACAAATC	chr11:17719290-17719635	22	11575	TRUE	0.98	-0.0228830017294688	FALSE
ENSG00000204590	CACCCGCCCAAGTATCGGTC	chr6:29723163-29724697	15	11582	TRUE	0.98	-0.0186552334782655	FALSE
ENSG00000204590	CTGAGTCCCAATGGGTTCGC	chr6:29926083-29927564	22	11575	TRUE	0.98	-0.028084273864927	FALSE
ENSG00000204590	TGGCCCGGCAATACCCATCT	chr6:30066546-30067702	18	11579	TRUE	0.98	-0.0271135594996421	FALSE
ENSG00000204590	TCTGCTCGTGACCGTCCCGA	chr6:30127137-30128131	19	11578	TRUE	0.98	-0.0522679630165213	FALSE
ENSG00000204590	AGTCATAGCACTGGGCTAGC	chr6:30396705-30398221	15	11582	TRUE	0.98	-0.0260999469749739	FALSE
ENSG00000204590	TGTGACCTCTGAAACAATGG	chr6:30529488-30530455	18	11579	TRUE	0.98	-0.0457580524026175	FALSE
ENSG00000204590	GGCGGAAGTGACGTCGTGTG	chr6:30625977-30627634	37	11560	TRUE	0.98	-0.00602031643301748	FALSE
ENSG00000204590	CCACCAGAGGACGCTGGGAC	chr6:30684704-30684912	19	11578	TRUE	0.98	-0.0357502397410805	FALSE
ENSG00000204590	ACCTTCTCTTCTAACTCGGC	chr6:30707151-30707854	11	11586	TRUE	0.98	-0.0389234353961192	FALSE
ENSG00000204590	ATCTCAGGGAGGTACTGGTA	chr6:30725419-30726603	21	11576	TRUE	0.98	-0.0107151918421176	FALSE
ENSG00000204590	AGGGCCCACTGGATTTGGCG	chr6:30819960-30820556	30	11567	TRUE	0.98	-0.0182685412405932	FALSE
ENSG00000204590	GAACCTTGAGCTCCGTCGCT	chr6:30829685-30830050	24	11573	TRUE	0.98	-0.00684739788084876	FALSE
ENSG00000204590	GGAATGCTGCTCACCACTCT	chr6:30844084-30844576	18	11579	TRUE	0.98	-0.00781070668837147	FALSE
ENSG00000204590	TACAGCCCGTCATACCCTGG	chr6:30882549-30883059	26	11571	TRUE	0.98	-0.0392167234468288	FALSE
ENSG00000204590	TCCGGAGTGGTTATGGGTTT	chr6:31001216-31001927	19	11578	TRUE	0.98	-0.0224632318576172	FALSE
ENSG00000204590	AGGAAAAGGCTTATGGGCCA	chr6:31202775-31203156	18	11579	TRUE	0.98	-0.0619127250386975	FALSE
ENSG00000204590	AGCAGGGGCTGATTGCGTTA	chr6:31216413-31216739	22	11575	TRUE	0.98	-0.0673449439134246	FALSE
ENSG00000204590	GGGAGAAGTCTCCACATGAT	chr6:31609362-31610490	17	11580	TRUE	0.98	-0.0088808843567314	FALSE
ENSG00000204590	CATTCTCAGATACGTTCGCA	chr6:31638882-31641381	18	11579	TRUE	0.98	-0.0375814148382552	FALSE
ENSG00000204590	GGCGCCCATTACACTGAGTA	chr6:31691466-31692043	37	11560	TRUE	0.98	-0.00834888351867491	FALSE
ENSG00000204590	CTGACTCTCACGCCACAGTA	chr6:31762763-31764032	22	11575	TRUE	0.98	-0.054956456276801	FALSE
ENSG00000204590	GAATCCGGGGCCGCTGAATC	chr6:31765928-31766802	21	11576	TRUE	0.98	-0.0148958939589194	FALSE
ENSG00000204590	ACGCCGGAAACTCGACGCGC	chr6:31814206-31817021	19	11578	TRUE	0.98	-0.00686568168077484	FALSE
ENSG00000204590	CACAGCAGTTCTCGCCTTGA	chr6:31821432-31823431	21	11576	TRUE	0.98	-0.00587310720620193	FALSE
ENSG00000204590	AGCGGAAAACGCGGTAACCA	chr6:31958452-31959632	25	11572	TRUE	0.98	0.0191620627676179	FALSE
ENSG00000204590	GCGTGAACTATCGCTGCGGA	chr6:31958452-31959632	18	11579	TRUE	0.98	-0.0364053146656955	FALSE
ENSG00000204590	AGTCCTTTAGCCATGGCGAA	chr6:31982300-31983140	18	11579	TRUE	0.98	-0.0181905251326597	FALSE
ENSG00000204590	GAGGGTCCGTCTAGAGATCC	chr6:32097157-32099156	32	11565	TRUE	0.98	-0.0250346140756297	FALSE
ENSG00000204590	GCTGGAGGTTAGAGCATACT	chr6:32097157-32099156	17	11580	TRUE	0.98	-0.021279646009841	FALSE
ENSG00000204590	GGTCGCTGAGAGATTCGATC	chr6:32166448-32169512	27	11570	TRUE	0.98	0.00147132820766283	FALSE
ENSG00000204590	GCCTCCGTATCTGGCATAGT	chr6:32216313-32216731	17	11580	TRUE	0.98	-0.0498143588883511	FALSE
ENSG00000204590	GGAAATCCCCAATCGGTCAC	chr6:32609751-32610407	27	11570	TRUE	0.98	-0.0168189940515422	FALSE
ENSG00000204590	TGGCCCTAACTCTGTGTGGC	chr6:32622509-32622789	16	11581	TRUE	0.98	-0.0313169267126225	FALSE
ENSG00000204590	AGAGGGCGTTGCAAGCCTGG	chr6:32692104-32692347	30	11567	TRUE	0.98	-0.0229403612422092	FALSE
ENSG00000204590	GAACGTTGCATAATAGAGCG	chr6:32796677-32797916	24	11573	TRUE	0.98	-0.0298811357286546	FALSE
ENSG00000204590	TGATTAGTCTAGCATCGTAA	chr6:32796677-32797916	14	11583	TRUE	0.98	-0.0231837016679157	FALSE
ENSG00000204590	TGGCTTCTAGACGCTGCTGT	chr6:32866897-32867503	18	11579	TRUE	0.98	-0.0151962524116267	FALSE
ENSG00000204590	TAGAGCTAGATACTAGAATA	chr6:32933624-32934051	14	11583	TRUE	0.98	-0.0877703240323253	FALSE
ENSG00000204590	CTTCTGGGAACCATGAAATC	chr6:33082767-33083042	16	11581	TRUE	0.98	0.00801590232822091	FALSE
ENSG00000204590	GCTGCTATTCCTGGAGGGTC	chr6:33112210-33112672	12	11585	TRUE	0.98	-0.0260445390983732	FALSE
ENSG00000204592	GGGGTTGCCAAAATGTAGCT	chr6:29702283-29703026	41	25027	TRUE	0.98	-0.00601017480065746	FALSE
ENSG00000204592	AATGAACCTCCTTGCTCTGC	chr6:30151632-30151995	34	25034	TRUE	0.98	-0.0460056728260131	FALSE
ENSG00000204592	CTAATGGCAGGGCAATAGCT	chr6:30195391-30195892	32	25036	TRUE	0.98	0.000698754076347341	FALSE
ENSG00000204592	TTCAGGTGCGAGTACACTCT	chr6:30319613-30319898	43	25025	TRUE	0.98	-0.00583231446525889	FALSE
ENSG00000204592	ACTAGGACATGCTCATCCCT	chr6:30447259-30447756	54	25014	TRUE	0.98	0.00632288836458206	FALSE
ENSG00000204592	AACGCCGCTTGGAAGACAAA	chr6:30614891-30615577	44	25024	TRUE	0.98	-0.0111426300549839	FALSE
ENSG00000204592	CCAAGGTATCAGTGTCTCGT	chr6:30672186-30673296	40	25028	TRUE	0.98	-0.0117264576417604	FALSE
ENSG00000204592	GAAGACGTTTCTGGAGGCTT	chr6:30724917-30725281	31	25037	TRUE	0.98	-0.0110060379140928	FALSE
ENSG00000204592	TCGCCGAAGTGGGCATTCGC	chr6:30742057-30744943	37	25031	TRUE	0.98	-0.0207596096580613	FALSE
ENSG00000204592	ATTGGGAAAATGCTTGGTAT	chr6:30758826-30759331	45	25023	TRUE	0.98	-0.0160550746029511	FALSE
ENSG00000204592	GCTCCATGTGGTGACTAAGC	chr6:30819960-30820556	49	25019	TRUE	0.98	-0.0156134129483601	FALSE
ENSG00000204592	CCAGTAACTCTCTTGGTGAG	chr6:30834361-30835150	42	25026	TRUE	0.98	0.00733951577770031	FALSE
ENSG00000204592	GCACTGCTGCCAGCAATGCA	chr6:30837850-30838025	30	25038	TRUE	0.98	-0.0118118794008879	FALSE
ENSG00000204592	CATCAGCCAAAACTACAGCT	chr6:30842041-30842500	37	25031	TRUE	0.98	-0.000483050829558351	FALSE
ENSG00000204592	GGCCATAAAGAGCTAAAGGT	chr6:30974157-30976681	23	25045	TRUE	0.98	0.0528245226525264	FALSE
ENSG00000204592	AGTCAATTCTCCAGCCAATC	chr6:30988472-30988856	93	24975	TRUE	0.98	0.0267100595148468	FALSE
ENSG00000204592	TATCTCTGAGACACCCCGAT	chr6:30988472-30988856	32	25036	TRUE	0.98	-0.00614598380116882	FALSE
ENSG00000204592	ACGGAGCTTTAGATGCAATG	chr6:31068850-31069378	39	25029	TRUE	0.98	-0.0149771625023265	FALSE
ENSG00000204592	ACTGCTGTCGAGGCCTGCTG	chr6:31072588-31072809	88	24980	TRUE	0.98	0.00550196563078398	FALSE
ENSG00000204592	GTTTACCTCCAGTCAAGTAT	chr6:31169199-31170261	36	25032	TRUE	0.98	0.00637821114868098	FALSE
ENSG00000204592	GTTTGGGCTCTCGGTGAGGT	chr6:31202775-31203156	39	25029	TRUE	0.98	0.0294961322680697	FALSE
ENSG00000204592	GACCCCTGGCCACTGTGTCC	chr6:31225249-31225486	37	25031	TRUE	0.98	-0.0682418956359004	FALSE
ENSG00000204592	GCTGCGTTTCCAGGGTTAAG	chr6:31414179-31414776	46	25022	TRUE	0.98	-0.022251084392815	FALSE
ENSG00000204592	TGGGTCTTGTCCTTTAGTCT	chr6:31414179-31414776	48	25020	TRUE	0.98	0.000982286494553675	FALSE
ENSG00000204592	AGGCCGCATCATGAGTATCC	chr6:31462653-31463642	53	25015	TRUE	0.98	-0.0245291200797457	FALSE
ENSG00000204592	ACATCTGGCGCCAATATTCA	chr6:31511215-31511680	62	25006	TRUE	0.98	-0.0204248165028835	FALSE
ENSG00000204592	GTGCCTGTGTGAGTTCACAC	chr6:31517213-31517602	45	25023	TRUE	0.98	-0.00225454343382903	FALSE
ENSG00000204592	TCTCTCTGCCAAGTTAGAGG	chr6:31547323-31547789	43	25025	TRUE	0.98	-0.0138535351861568	FALSE
ENSG00000204592	GAGGGCGCAGGAGGCTCTAG	chr6:31558164-31558469	64	25004	TRUE	0.98	0.0172982192663432	FALSE
ENSG00000204592	CTCTGTCTCAAAAATTGACT	chr6:31563051-31563662	29	25039	TRUE	0.98	0.00668304967362854	FALSE
ENSG00000204592	AGGCACTATCCCTACTTGAC	chr6:31674960-31675298	63	25005	TRUE	0.98	0.0318205977255264	FALSE
ENSG00000204592	AAGCTGAAACCCACGAATGG	chr6:31690204-31691207	48	25020	TRUE	0.98	0.0215163012302484	FALSE
ENSG00000204592	AGACCTGGGGCTCCGAATTG	chr6:31727307-31729306	55	25013	TRUE	0.98	-0.0284848626345828	FALSE
ENSG00000204592	TGAGGCCGCAGACCCTCACG	chr6:31852624-31853075	65	25003	TRUE	0.98	-0.0456698731846228	FALSE
ENSG00000204592	GTCCCAACTCTATCTACTCT	chr6:31855366-31855668	30	25038	TRUE	0.98	0.0132279940431372	FALSE
ENSG00000204592	TGTCACCCTTAAGCCCGCCC	chr6:31862357-31865881	57	25011	TRUE	0.98	-0.0148157859994664	FALSE
ENSG00000204592	ATGGTGCACATGTGCACGCA	chr6:31927370-31928524	41	25027	TRUE	0.98	-0.0250525999446793	FALSE
ENSG00000204592	GCCTGCCACGAAGCCCGTAG	chr6:32081168-32081577	49	25019	TRUE	0.98	0.0142456362932226	FALSE
ENSG00000204592	TGTCATCAACCCTGATTAGG	chr6:32113813-32114430	24	25044	TRUE	0.98	-0.011003904474101	FALSE
ENSG00000204592	AAACTCCTGCCCGCCTGAAG	chr6:32118702-32120068	67	25001	TRUE	0.98	-0.0257683887469364	FALSE
ENSG00000204592	ACCGTCCGTGCGCGCGGGAA	chr6:32195422-32196819	75	24993	TRUE	0.98	-0.00200910674785049	FALSE
ENSG00000204592	CTGGACAGACTATCTTGAGC	chr6:32204175-32204654	40	25028	TRUE	0.98	-0.0551771945415018	FALSE
ENSG00000204592	CTCTGTGGGCTATGATCAAC	chr6:32216313-32216731	59	25009	TRUE	0.98	-0.0352934679579444	FALSE
ENSG00000204592	ACAGAGCCACGAAGACAGCT	chr6:32228902-32229682	50	25018	TRUE	0.98	0.0387710093418085	FALSE
ENSG00000204592	TGTAGACCTGGCCCCTGTTA	chr6:32244547-32245969	74	24994	TRUE	0.98	0.00903755881389712	FALSE
ENSG00000204592	GTTAAGCAGGTGTGAGCCAG	chr6:32558427-32558954	26	25042	TRUE	0.98	0.0362690713776173	FALSE
ENSG00000204592	GACACGAACCATCCGGTCAC	chr6:32583639-32584799	47	25021	TRUE	0.98	-0.0189907493717991	FALSE
ENSG00000204592	ACCCAGCGTCACAGGAAACT	chr6:32745672-32745953	51	25017	TRUE	0.98	0.0152317986528039	FALSE
ENSG00000204592	ACGAGGTCCCGTTTCGATCT	chr6:32971492-32972732	68	25000	TRUE	0.98	-0.0080243868949651	FALSE
ENSG00000204592	GTAGACGTGCAGGGAGCCAC	chr6:33029981-33030179	19	25049	TRUE	0.98	-0.0309293428284283	FALSE
ENSG00000204592	GGACGGGCTCATCTACAACC	chr6:33116430-33118817	49	25019	TRUE	0.98	-0.0344472329833542	FALSE
ENSG00000204592	TCTGGCAGACAGCGAGATGA	chr6:33172538-33173310	42	25026	TRUE	0.98	0.00285245301865777	FALSE
ENSG00000204599	AACAATCAGGCTGACAGTAG	chr6:29758038-29758251	32	20745	TRUE	0.98	0.00859859385334372	FALSE
ENSG00000204599	AGAGCCGCTATGTCCCACAG	chr6:29759411-29759982	30	20747	TRUE	0.98	-0.00603855943837139	FALSE
ENSG00000204599	TGTGGGAGGAGGAGTAACTC	chr6:29760264-29760749	28	20749	TRUE	0.98	-0.0218530455538124	FALSE
ENSG00000204599	ACTGATGTTGATGGAGTCGA	chr6:29834676-29835312	35	20742	TRUE	0.98	-0.00574170696920828	FALSE
ENSG00000204599	AAGGGAGAGCCCGCTAGGCT	chr6:29847861-29848382	38	20739	TRUE	0.98	-0.00892741995083979	FALSE
ENSG00000204599	TGACAAAGAGCATTTGGTAT	chr6:30041957-30042353	25	20752	TRUE	0.98	-0.0318171631979909	FALSE
ENSG00000204599	GTCTGCATCGTTCAGCCCCG	chr6:30466076-30467154	37	20740	TRUE	0.98	-0.0104128320685748	FALSE
ENSG00000204599	AATCAGGGGAAGCGTCCTAG	chr6:30543023-30543229	40	20737	TRUE	0.98	-0.00580039487863471	FALSE
ENSG00000204599	GAATGGTAGGAAACCGCTCC	chr6:30562461-30563161	29	20748	TRUE	0.98	0.0210873922217856	FALSE
ENSG00000204599	TGGTACTTCCCTTTGGAATA	chr6:30646087-30646314	43	20734	TRUE	0.98	0.0161385488274748	FALSE
ENSG00000204599	TCAAAGCCCCTCTGGTGGCT	chr6:30666373-30666625	41	20736	TRUE	0.98	0.00809083253291654	FALSE
ENSG00000204599	CAGCTATATAAGGTCACAAT	chr6:30682129-30682401	38	20739	TRUE	0.98	-0.0041639587096487	FALSE
ENSG00000204599	GTGAGGTTCTCTCTTGAGAT	chr6:30711844-30712032	40	20737	TRUE	0.98	0.00144936123046824	FALSE
ENSG00000204599	AGAATCCGTGAACGTAATAA	chr6:30767368-30767935	36	20741	TRUE	0.98	-0.00388881267299923	FALSE
ENSG00000204599	CAAACACGGAGCCAAAAGGC	chr6:30779094-30779523	21	20756	TRUE	0.98	5.41525058190828e-05	FALSE
ENSG00000204599	TCTTGCAGCTGCCCAAGAGC	chr6:30799159-30799421	37	20740	TRUE	0.98	-0.013139701472721	FALSE
ENSG00000204599	CTCTCAGCAAAGAGCAAGGG	chr6:30840712-30841135	39	20738	TRUE	0.98	-0.0174256397131671	FALSE
ENSG00000204599	AGGCCTTTGGGGTCGGGTCT	chr6:30880617-30881325	30	20747	TRUE	0.98	0.00656252255255985	FALSE
ENSG00000204599	GAGCTACAGACCGAGCTGAA	chr6:30935143-30935338	56	20721	TRUE	0.98	0.00790110631667784	FALSE
ENSG00000204599	GTGGTGAATGGCGATGACTG	chr6:30942337-30943208	45	20732	TRUE	0.98	-0.015130784748481	FALSE
ENSG00000204599	TGTGGTGGTCAGCAAAGGTG	chr6:30972056-30972234	48	20729	TRUE	0.98	-0.00225019276952865	FALSE
ENSG00000204599	GACCTCTCTGGGCCAATGCC	chr6:31058176-31058760	36	20741	TRUE	0.98	-0.0092788420729315	FALSE
ENSG00000204599	TAGGGGTCCTTGGTAGACCA	chr6:31125080-31125417	35	20742	TRUE	0.98	-0.0196914072622634	FALSE
ENSG00000204599	TTCCCTCACACTCACTCCGC	chr6:31126809-31127048	33	20744	TRUE	0.98	-0.00418083495551813	FALSE
ENSG00000204599	CGCGCGGGTAGATCCGAAAC	chr6:31157866-31159144	20	20757	TRUE	0.98	-0.0330949635539324	FALSE
ENSG00000204599	GATGCCCAGGACGAGCTTTG	chr6:31366709-31367557	41	20736	TRUE	0.98	-0.00994909708606517	FALSE
ENSG00000204599	TGACCTGCTCCCGGCGGACG	chr6:31399621-31400348	65	20712	TRUE	0.98	0.00929305911934519	FALSE
ENSG00000204599	TGCGAGTGCGTGAATATTGG	chr6:31580307-31582306	51	20726	TRUE	0.98	0.0156624985779896	FALSE
ENSG00000204599	CCAATCAACAGCGGTTAGGA	chr6:31739606-31740673	25	20752	TRUE	0.98	-0.0516734479320171	FALSE
ENSG00000204599	CCCATAGCGAGCGGCTATGA	chr6:31794259-31796391	26	20751	TRUE	0.98	-0.00430467054220562	FALSE
ENSG00000204599	ACGACGACTTATAAAAGCCG	chr6:31826877-31828644	29	20748	TRUE	0.98	-0.023874099232432	FALSE
ENSG00000204599	ATACGGCTTATCTCTGTGGG	chr6:31874908-31875284	40	20737	TRUE	0.98	0.00578889243493785	FALSE
ENSG00000204599	ACTCTCGGCTACCGGAAGCG	chr6:31971319-31972880	34	20743	TRUE	0.98	-0.0169336727646718	FALSE
ENSG00000204599	AATAACCATACCTGTCGTGA	chr6:32063032-32065131	33	20744	TRUE	0.98	-0.00224743614513523	FALSE
ENSG00000204599	TCATTCTCATCCCCCGCAAC	chr6:32081168-32081577	46	20731	TRUE	0.98	-0.0162468994153016	FALSE
ENSG00000204599	TCTCATCCTACCCGCTTCCC	chr6:32116811-32117036	35	20742	TRUE	0.98	0.006350885949028	FALSE
ENSG00000204599	TCTTGCCTTGTCAGCATAGG	chr6:32203405-32204039	29	20748	TRUE	0.98	-0.0346227691573517	FALSE
ENSG00000204599	AGCTGGGTCCCTTGTAGTGC	chr6:32204175-32204654	35	20742	TRUE	0.98	0.00374658503377479	FALSE
ENSG00000204599	GTTTGGGAGTACAGGTTCCA	chr6:32204175-32204654	35	20742	TRUE	0.98	0.00809372903324013	FALSE
ENSG00000204599	GCCCCGCCCTCTGTATACAC	chr6:32217889-32218482	29	20748	TRUE	0.98	0.0052593195385835	FALSE
ENSG00000204599	CCATGGATCTTTGCGACTGG	chr6:32254668-32256056	33	20744	TRUE	0.98	0.00298212349027915	FALSE
ENSG00000204599	GAGGCCGCCCTGTGACCGGA	chr6:32583639-32584799	41	20736	TRUE	0.98	0.00702473267388437	FALSE
ENSG00000204599	AGTTCAGGTTACTTCGTTTC	chr6:32609751-32610407	33	20744	TRUE	0.98	-0.00397756248021475	FALSE
ENSG00000204599	CTCTGCGGGGAATCACCGGC	chr6:32664796-32665308	24	20753	TRUE	0.98	-0.0214521460555857	FALSE
ENSG00000204599	TGAGGAGTAGATAGATAGTA	chr6:32700385-32701020	37	20740	TRUE	0.98	-0.0110192404702014	FALSE
ENSG00000204599	CAGCAGTGGTGCTCCCTCCG	chr6:32829550-32829856	41	20736	TRUE	0.98	0.0111346196158202	FALSE
ENSG00000204599	TATTCTGAAGACCCTCATGC	chr6:32933624-32934051	36	20741	TRUE	0.98	0.0116052241387909	FALSE
ENSG00000204599	TAGGGAGGGGTCATATGTGC	chr6:33197523-33197806	25	20752	TRUE	0.98	-0.0228259035154612	FALSE
ENSG00000204610	TCTATTCCCACCCTTGCAAT	chr6:29705703-29706028	8	2916	TRUE	0.98	-0.177597493093881	FALSE
ENSG00000204610	GAGATCACTGTCCCCGTGTT	chr6:29737737-29738687	5	2919	TRUE	0.98	-0.16923998631586	FALSE
ENSG00000204610	GTGTCCTGACTGAAGCGACA	chr6:29737737-29738687	7	2917	TRUE	0.98	-0.216583945507289	FALSE
ENSG00000204610	TGATTGGTGCCTGGTCTTTA	chr6:29759411-29759982	6	2918	TRUE	0.98	-0.126212508047712	FALSE
ENSG00000204610	GCAGTTCCTGGTTTCGGACG	chr6:29956599-29956842	4	2920	TRUE	0.98	-0.66510116729905	FALSE
ENSG00000204610	GCCCCTCCCTGCGCAGAACA	chr6:30091888-30092343	7	2917	TRUE	0.98	0.182961080984093	FALSE
ENSG00000204610	TGAGCTGGCTGCTTGTGATT	chr6:30272132-30272381	10	2914	TRUE	0.98	0.202912696503476	FALSE
ENSG00000204610	CCAATTACGTGGCGGACCTG	chr6:30325707-30327514	4	2920	TRUE	0.98	-0.21163858277573	FALSE
ENSG00000204610	TGCAGCCCTCTAGCCGACCG	chr6:30360164-30360578	4	2920	TRUE	0.98	-0.141060031192162	FALSE
ENSG00000204610	TGAAAGGCCTCACTGCATGT	chr6:30597208-30598002	8	2916	TRUE	0.98	0.178682991522323	FALSE
ENSG00000204610	ACTCCCCCTGCAGCCCATCC	chr6:30670839-30671068	8	2916	TRUE	0.98	-0.237739145262574	FALSE
ENSG00000204610	CAAGGTGCGTGTCAAAAGGC	chr6:30708107-30708404	6	2918	TRUE	0.98	-0.136337495024279	FALSE
ENSG00000204610	TTGTCTCCCTACCGCGCGCG	chr6:30719778-30720487	6	2918	TRUE	0.98	-0.0616035606968053	FALSE
ENSG00000204610	CAGCTTCCACTTCCGCTGTG	chr6:30768976-30769922	8	2916	TRUE	0.98	-0.274141371434694	FALSE
ENSG00000204610	GAGACTATAGTAGGCATAGG	chr6:30795771-30796496	3	2921	TRUE	0.98	0.105170560793986	FALSE
ENSG00000204610	CATCAGCCAAAACTACAGCT	chr6:30842041-30842500	4	2920	TRUE	0.98	-0.161611366478761	FALSE
ENSG00000204610	GGGGCAGGATATTCAGTAGT	chr6:30844084-30844576	7	2917	TRUE	0.98	0.115790451074302	FALSE
ENSG00000204610	TCCCACCCTCCGTCGAGGTT	chr6:30847422-30848551	5	2919	TRUE	0.98	0.109632693592405	FALSE
ENSG00000204610	GGTTGCCACTGATAACCTGG	chr6:30872366-30873391	12	2912	TRUE	0.98	-0.229526738840709	FALSE
ENSG00000204610	CGTGGTGAGCTCTGTAATGG	chr6:31114273-31115546	6	2918	TRUE	0.98	-0.246376155644914	FALSE
ENSG00000204610	GTCTCAGGACTTAAGTCGCA	chr6:31114273-31115546	10	2914	TRUE	0.98	-0.224255686704987	FALSE
ENSG00000204610	CCATGACCACCTTACGTGGG	chr6:31416045-31417027	6	2918	TRUE	0.98	-0.0434993369647776	FALSE
ENSG00000204610	TTTCACCTAGTGGCAGTGGT	chr6:31491962-31492232	3	2921	TRUE	0.98	-0.243844393459549	FALSE
ENSG00000204610	TGTTCCTAGATGATCAAAAT	chr6:31525859-31526473	5	2919	TRUE	0.98	-0.217451975288114	FALSE
ENSG00000204610	GTAGCAGTAAGTGTGCTGAA	chr6:31676763-31677222	5	2919	TRUE	0.98	0.114197619041268	FALSE
ENSG00000204610	CCTTTCAAAGGGCGGAGATA	chr6:31690204-31691207	4	2920	TRUE	0.98	-0.50019560825183	FALSE
ENSG00000204610	AAATGTCGCAACTCGCCCGG	chr6:31702534-31703582	5	2919	TRUE	0.98	-0.0738163546631379	FALSE
ENSG00000204610	GCACAGGAAGGGGCCCCAAT	chr6:31737471-31737868	7	2917	TRUE	0.98	-0.124456491769574	FALSE
ENSG00000204610	GGTAGGGCCTCTTGGCCCCT	chr6:31764314-31764571	6	2918	TRUE	0.98	-0.407660615990704	FALSE
ENSG00000204610	CAACCCGGCGCCGCCATAAA	chr6:31834234-31835425	13	2911	TRUE	0.98	0.248771698572501	FALSE
ENSG00000204610	CCTCGAGAAGGTCCCTCATA	chr6:31877029-31879215	9	2915	TRUE	0.98	-0.306161336144075	FALSE
ENSG00000204610	CAGCACAGCAAAATTCCCGA	chr6:32067157-32069156	7	2917	TRUE	0.98	-0.020720611705185	FALSE
ENSG00000204610	TGAGAGCTTGTAGTGCTCGT	chr6:32097157-32099156	6	2918	TRUE	0.98	-0.0229467889694268	FALSE
ENSG00000204610	TCGTGTGGCCAAACCCTAAC	chr6:32244547-32245969	4	2920	TRUE	0.98	0.430107614549503	FALSE
ENSG00000204610	TGTTATGAAGTGAGAAGACG	chr6:32391587-32391799	4	2920	TRUE	0.98	-0.388853678076331	FALSE
ENSG00000204610	ACTTGCACAGCTCGCGCCGC	chr6:32761119-32761904	8	2916	TRUE	0.98	0.0234283552754171	FALSE
ENSG00000204610	ACTGCTACTTCTCGCCGACT	chr6:32853059-32854603	5	2919	TRUE	0.98	0.135543000639419	FALSE
ENSG00000204610	CAAGAGAAATACCGGCTTTC	chr6:32861089-32861520	4	2920	TRUE	0.98	-0.0614641088107248	FALSE
ENSG00000204610	CTGCTGGACACAGAAACCTA	chr6:32933624-32934051	7	2917	TRUE	0.98	-0.00965825576805912	FALSE
ENSG00000204610	AGGATATGGTTTACTAGCTC	chr6:32940624-32941835	4	2920	TRUE	0.98	-0.213402032813078	FALSE
ENSG00000204610	GCCCTCGCACTCACCCTTGG	chr6:33009235-33009931	4	2920	TRUE	0.98	-0.103637111839358	FALSE
ENSG00000204610	GAAAAGGGGCGTCGTGTCGG	chr6:33116430-33118817	5	2919	TRUE	0.98	0.184391887950334	FALSE
ENSG00000204610	AGGAGAAACCGGCCCTATGG	chr6:33172538-33173310	7	2917	TRUE	0.98	0.0229174085478867	FALSE
ENSG00000204610	GAGGTATGGGATGCGGCAGC	chr6:33183035-33183424	6	2918	TRUE	0.98	-0.161082606770876	FALSE
ENSG00000204619	GACGCAGATAAGAACCAGTT	chr2:113117714-113127811	125	70385	TRUE	0.98	0.0182848862764178	FALSE
ENSG00000204619	ACGCGTGCTGGTGATACCCG	chr6:29723163-29724697	175	70335	TRUE	0.98	-0.0144897852580059	FALSE
ENSG00000204619	GAGGATGTCTGTCTGCGACG	chr6:29791892-29793373	78	70432	TRUE	0.98	0.0214108299930893	FALSE
ENSG00000204619	TGTTGAGAAACCCGCCCGAG	chr6:29834676-29835312	148	70362	TRUE	0.98	0.0100034689656265	FALSE
ENSG00000204619	AATTGCCTGGTCCAACTCCT	chr6:30201759-30202174	130	70380	TRUE	0.98	0.0181679993181538	FALSE
ENSG00000204619	CACGTGACCGAGTGTGTTTG	chr6:30206874-30207955	98	70412	TRUE	0.98	-0.00209874758561912	FALSE
ENSG00000204619	GTGGAACATGAGAGTCAAAC	chr6:30411464-30412023	95	70415	TRUE	0.98	-0.00840039306119555	FALSE
ENSG00000204619	GTCCGAGGGAGACCAGAGAG	chr6:30685474-30685641	131	70379	TRUE	0.98	0.00675280695939162	FALSE
ENSG00000204619	AGGTCCAGAGCGTAGTCCGA	chr6:30742057-30744943	106	70404	TRUE	0.98	0.0123303077859076	FALSE
ENSG00000204619	CCACACTCAGGGATCCCGTG	chr6:30922506-30923027	135	70375	TRUE	0.98	0.0181821866353364	FALSE
ENSG00000204619	GATTGGCTCCATATAAGGTG	chr6:30940241-30940981	86	70424	TRUE	0.98	-0.0268232437535223	FALSE
ENSG00000204619	CCTAAGACCTTGCTATAGAA	chr6:31001216-31001927	138	70372	TRUE	0.98	-0.00298463029660234	FALSE
ENSG00000204619	CAAAGATTGACTCAGGGAAA	chr6:31009816-31010085	97	70413	TRUE	0.98	0.030935810939053	FALSE
ENSG00000204619	TTTATGGAAGCCCAACGGGA	chr6:31083575-31084324	164	70346	TRUE	0.98	-0.00649804433322809	FALSE
ENSG00000204619	GGCTGCACCGCCAGTCCACG	chr6:31122864-31123588	111	70399	TRUE	0.98	0.00494409847596766	FALSE
ENSG00000204619	GACCTCTGTCGACTTAAGTA	chr6:31171729-31173747	80	70430	TRUE	0.98	0.0286357283748935	FALSE
ENSG00000204619	CTCCTCTTCTACCCTTTAGC	chr6:31202775-31203156	122	70388	TRUE	0.98	-0.00673108264308753	FALSE
ENSG00000204619	CTTGCACAGTCACGAGGAAT	chr6:31246063-31246842	133	70377	TRUE	0.98	0.0158354954536606	FALSE
ENSG00000204619	TACACAGGAGACTGTACACC	chr6:31386778-31387564	115	70395	TRUE	0.98	-0.00328604746637895	FALSE
ENSG00000204619	TTAATGGGGCGGCCGGCGAA	chr6:31403053-31404177	129	70381	TRUE	0.98	0.00323637002949884	FALSE
ENSG00000204619	CGTTCCTCGCGCATCCATGG	chr6:31541111-31542661	153	70357	TRUE	0.98	-0.000841385027681607	FALSE
ENSG00000204619	CAGAGGACCAGGAGTAAATA	chr6:31551431-31551649	122	70388	TRUE	0.98	0.0154256817609952	FALSE
ENSG00000204619	CTTTCAACCAAGGAGTTAGA	chr6:31551431-31551649	110	70400	TRUE	0.98	0.00501748685565273	FALSE
ENSG00000204619	TGATGTGAAACCTGCCAGAT	chr6:31570582-31572581	134	70376	TRUE	0.98	0.0118990275969728	FALSE
ENSG00000204619	GGCAGCGGCCTGAGGCTCTC	chr6:31585583-31585819	90	70420	TRUE	0.98	0.0172006775624494	FALSE
ENSG00000204619	ACTGTACCAGCCCCTAGCTG	chr6:31589309-31589721	101	70409	TRUE	0.98	-0.0218581933181405	FALSE
ENSG00000204619	TATGTGTATCACACAGCTAC	chr6:31596984-31597323	89	70421	TRUE	0.98	0.0277422945535086	FALSE
ENSG00000204619	TTCATCGCTGAAGGGATCCA	chr6:31639340-31639728	119	70391	TRUE	0.98	0.00782811068723532	FALSE
ENSG00000204619	AGCCCACAGGGACTGCTACC	chr6:31717532-31717882	118	70392	TRUE	0.98	0.0356012517356896	FALSE
ENSG00000204619	GACGGAGCCTGTCGCCAGGC	chr6:31840063-31840910	107	70403	TRUE	0.98	0.019056539562383	FALSE
ENSG00000204619	GTGCGGACAGGCTTCCGCTT	chr6:31933313-31934377	170	70340	TRUE	0.98	0.00545513301289646	FALSE
ENSG00000204619	TGGTCCCTAAGTGGGTGGTT	chr6:31945771-31946245	105	70405	TRUE	0.98	0.00950389707889321	FALSE
ENSG00000204619	CAGTGATAATAGGCGGCTGC	chr6:31952857-31954856	203	70307	TRUE	0.98	0.00247407540971878	FALSE
ENSG00000204619	TTCAATCAAATATCGACTTC	chr6:32067157-32069156	84	70426	TRUE	0.98	-0.000856433710946458	FALSE
ENSG00000204619	GGAGCTGTTTGGTGGGTTGG	chr6:32103513-32103696	114	70396	TRUE	0.98	0.00288564541540737	FALSE
ENSG00000204619	GATGACGCATCTGTTGCTAG	chr6:32439511-32440091	222	70288	TRUE	0.98	-0.00227482555678193	FALSE
ENSG00000204619	CAAGACATAACTGAGACGAA	chr6:32666396-32666894	86	70424	TRUE	0.98	0.00430217520042264	FALSE
ENSG00000204619	ACATCCGCGGAGCAATGGCT	chr6:32796677-32797916	115	70395	TRUE	0.98	-0.0183369240448832	FALSE
ENSG00000204619	TTATCTCAGGGGAAACTCCC	chr6:32825915-32826883	77	70433	TRUE	0.98	0.0222000426956515	FALSE
ENSG00000204619	ACAGGCAGATCCTGCGTCTT	chr6:33199885-33200000	123	70387	TRUE	0.98	-0.0129401585570921	FALSE
ENSG00000206337	CGCCCTCTACCTTGTGGCGT	chr6:29850094-29850626	3	1002	TRUE	0.98	-0.0937358968061703	FALSE
ENSG00000206337	TTTGCCTGCACCCTAGAGAG	chr6:30219237-30219674	3	1002	TRUE	0.98	0.0632866109907742	FALSE
ENSG00000206337	ACTAAGACTCAAGTCAATTG	chr6:30781581-30782706	3	1002	TRUE	0.98	-0.0863522013806142	FALSE
ENSG00000206337	CGTGGGGTTTGCCTTCGCGG	chr6:30913634-30915262	3	1002	TRUE	0.98	-0.0657154720915347	FALSE
ENSG00000206337	CTCGGGGAGTACACCTCGGG	chr6:30955076-30956481	4	1001	TRUE	0.98	0.0420346289812548	FALSE
ENSG00000206337	CCCTATCCGCTCCACAGTCC	chr6:31717532-31717882	3	1002	TRUE	0.98	-0.0854714677868662	FALSE
ENSG00000206337	CTGGCCACTTTGTACACTGA	chr6:31745203-31745428	3	1002	TRUE	0.98	-0.18658606857285	FALSE
ENSG00000206337	ACAGCCCCACGTGCCATGGA	chr6:32394801-32394975	3	1002	TRUE	0.98	-0.198848928846778	FALSE
ENSG00000206337	GCTCACTCACCAAGGGTCCA	chr6:33178894-33179564	3	1002	TRUE	0.98	-0.0899643139632351	FALSE
ENSG00000206344	TTTAGAAGTGACAGGGTGGT	chr6:29924848-29925041	26	12093	TRUE	0.98	-0.029738761358777	FALSE
ENSG00000206344	ATGCCATGTTCTGCGCAGGG	chr6:30091888-30092343	15	12104	TRUE	0.98	-0.0904886829749572	FALSE
ENSG00000206344	GATAGTGACCGGCTCCCTCA	chr6:30160564-30160874	21	12098	TRUE	0.98	0.0558241936399	FALSE
ENSG00000206344	CGAATAGCCGGGAGATTACG	chr6:30212915-30213890	32	12087	TRUE	0.98	-0.037836584252505	FALSE
ENSG00000206344	TAGCCGGGAGATTACGGGGC	chr6:30212915-30213890	18	12101	TRUE	0.98	0.00446895452096729	FALSE
ENSG00000206344	CTCGGGTTCCCGATGGATTG	chr6:30481175-30482541	45	12074	TRUE	0.98	-0.0430057517029061	FALSE
ENSG00000206344	TCCAAACCTCATTATAGCCC	chr6:30532361-30533007	15	12104	TRUE	0.98	-0.0459845383892112	FALSE
ENSG00000206344	CTAGCTGCTGGCTTAACAAA	chr6:30544696-30545170	21	12098	TRUE	0.98	-0.0286035770430204	FALSE
ENSG00000206344	AGTCGGAAGATGAGTGGGAA	chr6:30670839-30671068	22	12097	TRUE	0.98	-0.0289128139702997	FALSE
ENSG00000206344	CAAGGAGGTCTTTATAGTGG	chr6:30829685-30830050	17	12102	TRUE	0.98	0.0206741100572763	FALSE
ENSG00000206344	ATCACAGCAAGGCCCCGACA	chr6:30847422-30848551	30	12089	TRUE	0.98	0.0156588564283124	FALSE
ENSG00000206344	GGTCCCGGCAGAGGCATAGG	chr6:31131382-31133381	17	12102	TRUE	0.98	0.010612821125346	FALSE
ENSG00000206344	ACACCATTGCCACCACCATT	chr6:31170419-31170828	30	12089	TRUE	0.98	0.00839810872112867	FALSE
ENSG00000206344	CTGATCTACACATCAGCTAC	chr6:31176046-31176308	28	12091	TRUE	0.98	-0.0637377690043603	FALSE
ENSG00000206344	GAACAGACCTCCCAGAAGAA	chr6:31321905-31322115	20	12099	TRUE	0.98	0.0485156280859518	FALSE
ENSG00000206344	TGGTCCACTTACTTCACCCC	chr6:31508898-31509553	27	12092	TRUE	0.98	-0.0526484140293486	FALSE
ENSG00000206344	CTTTCAACCAAGGAGTTAGA	chr6:31551431-31551649	21	12098	TRUE	0.98	-0.0205662119419059	FALSE
ENSG00000206344	CACTGCCGCTTCCTCTATAA	chr6:31571859-31572562	24	12095	TRUE	0.98	0.0198180502771947	FALSE
ENSG00000206344	GCAATAGTGGACGGGATGGG	chr6:31589309-31589721	16	12103	TRUE	0.98	0.0148948410656882	FALSE
ENSG00000206344	CGGGCGGGATTAGCTGCCGG	chr6:31618257-31620457	16	12103	TRUE	0.98	-0.000281806738622326	FALSE
ENSG00000206344	CAGGCTCTCGGGGCTCGTCA	chr6:31639340-31639728	35	12084	TRUE	0.98	-0.0212829434765762	FALSE
ENSG00000206344	GCCAGACACCGGAGAAGTTC	chr6:31676763-31677222	19	12100	TRUE	0.98	-0.0322623231470249	FALSE
ENSG00000206344	CCTCTTCCACCAGTCGGGCC	chr6:31690757-31692756	15	12104	TRUE	0.98	-0.0470074829204798	FALSE
ENSG00000206344	TACTCAGTGTAATGGGCGCC	chr6:31691466-31692043	42	12077	TRUE	0.98	-0.0277766063226057	FALSE
ENSG00000206344	TGGGAGTACTGGACTAGGAG	chr6:31791353-31791641	25	12094	TRUE	0.98	-0.0297693011383262	FALSE
ENSG00000206344	GGGTTACGCGCGTCCAGGGG	chr6:31814206-31817021	24	12095	TRUE	0.98	-0.0301747684063294	FALSE
ENSG00000206344	ACGCACGCGCAAACTGGCCG	chr6:31901422-31902703	17	12102	TRUE	0.98	-0.0513537317473527	FALSE
ENSG00000206344	CGCTGTCTTCAAGGCGGTAC	chr6:31945607-31951356	23	12096	TRUE	0.98	0.0484915213532013	FALSE
ENSG00000206344	AACGATGACGTAGCGAGGAG	chr6:31958452-31959632	13	12106	TRUE	0.98	-0.0405223892550817	FALSE
ENSG00000206344	AGCGGAAAACGCGGTAACCA	chr6:31958452-31959632	32	12087	TRUE	0.98	0.0174314011449335	FALSE
ENSG00000206344	GCCTCAGTGCTGAGTTCCGT	chr6:32055182-32057181	23	12096	TRUE	0.98	-0.0214881555679778	FALSE
ENSG00000206344	GTCACCACATATTCTACGCC	chr6:32087832-32091781	19	12100	TRUE	0.98	-0.0515514515825757	FALSE
ENSG00000206344	ATTCTTCAACTTCGCATGTT	chr6:32244547-32245969	16	12103	TRUE	0.98	-0.0452627847422331	FALSE
ENSG00000206344	GTAAGAGAGGAGATTTGTAC	chr6:32785828-32786407	17	12102	TRUE	0.98	0.00246795570312441	FALSE
ENSG00000206344	GGGAGTAGTGTCACGCGGGG	chr6:32843667-32845108	21	12098	TRUE	0.98	-0.00956193848231912	FALSE
ENSG00000206344	AGGCCGCTTAACTCCCTACG	chr6:32893821-32895308	43	12076	TRUE	0.98	-0.00356645447782	FALSE
ENSG00000206344	GATGTGTGCTCACCAGCATG	chr6:32933624-32934051	22	12097	TRUE	0.98	0.0150603407616567	FALSE
ENSG00000206344	TATACTGAAGGCCCGAGGAA	chr6:32999970-33000394	41	12078	TRUE	0.98	0.0145057109703464	FALSE
ENSG00000206344	GCGTTCTCAGCGCGGGCACT	chr6:33161357-33162470	22	12097	TRUE	0.98	-0.0242669931650221	FALSE
ENSG00000206344	GAGGATGCTTTAATTGTGTG	chr6:33178894-33179564	28	12091	TRUE	0.98	0.0265575404507965	FALSE
ENSG00000213654	GGGGCGCCGCTCTCAGTCTG	chr2:209424033-209424313	115	46194	TRUE	0.98	0.0341289829643454	FALSE
ENSG00000213654	GGAAAACGGGTTTAGGTAGC	chr6:29834676-29835312	61	46248	TRUE	0.98	0.00251598233571437	FALSE
ENSG00000213654	GTACCCGGGAGTGCGAGCCT	chr6:29863832-29864500	55	46254	TRUE	0.98	-0.0492111229014219	FALSE
ENSG00000213654	TGCACTGTCACCCCCCTCTG	chr6:29982251-29982430	96	46213	TRUE	0.98	0.0152584189918609	FALSE
ENSG00000213654	ATATTACACAACATCAGACA	chr6:30037221-30037673	91	46218	TRUE	0.98	-0.0309919693694214	FALSE
ENSG00000213654	CCCTTACACCTCCTACTGGA	chr6:30121511-30121989	59	46250	TRUE	0.98	-0.0521334329966237	FALSE
ENSG00000213654	CGCGCCGAGGCTCGTGTCAG	chr6:30325707-30327514	113	46196	TRUE	0.98	-0.017449567980245	FALSE
ENSG00000213654	CTCCGCCTCGGCTACCGAAC	chr6:30411464-30412023	73	46236	TRUE	0.98	0.0284533659987548	FALSE
ENSG00000213654	CTCGTGAGTCAGGGCACCTT	chr6:30544696-30545170	96	46213	TRUE	0.98	-0.0126672549843748	FALSE
ENSG00000213654	ATGCGCAGTAACTCCCGCAG	chr6:30570784-30571978	53	46256	TRUE	0.98	-0.0346141111849178	FALSE
ENSG00000213654	CCCGGTGCTATTTCCGCTTC	chr6:30570784-30571978	98	46211	TRUE	0.98	0.0160429261878945	FALSE
ENSG00000213654	GGGGCGGAAGTGACGTCGTG	chr6:30625977-30627634	90	46219	TRUE	0.98	-0.039525440144532	FALSE
ENSG00000213654	GTGGGGACATACTCAACGCC	chr6:30646459-30646765	75	46234	TRUE	0.98	0.0537377778954871	FALSE
ENSG00000213654	AGCCAGAGTCGGAAGATGAG	chr6:30670839-30671068	72	46237	TRUE	0.98	-0.0115408319449167	FALSE
ENSG00000213654	TTGCCTGTAGGCATCTCGGC	chr6:30932797-30933004	61	46248	TRUE	0.98	-0.0686044088956019	FALSE
ENSG00000213654	CATTGCCAAAGATTGACTCA	chr6:31009816-31010085	97	46212	TRUE	0.98	0.0125952728453798	FALSE
ENSG00000213654	CTACCCGGTCATTGCCACTA	chr6:31068850-31069378	117	46192	TRUE	0.98	0.0296406249909728	FALSE
ENSG00000213654	ACAGCAGCTCCGTTTGGCTA	chr6:31083575-31084324	116	46193	TRUE	0.98	-0.0408516182019787	FALSE
ENSG00000213654	AAAAAACACTTGTAATTCTG	chr6:31192567-31192812	81	46228	TRUE	0.98	0.043785128565923	FALSE
ENSG00000213654	GCCCCCTGAGGGCAGTATAC	chr6:31214378-31214740	67	46242	TRUE	0.98	0.0240223635209902	FALSE
ENSG00000213654	CCCCAGAGGAGCAGCCGAGG	chr6:31467054-31467436	57	46252	TRUE	0.98	0.0240811268505192	FALSE
ENSG00000213654	TCCACCTACCCACTGTTTCA	chr6:31560306-31560752	92	46217	TRUE	0.98	-0.0463265428018881	FALSE
ENSG00000213654	TGGGCAACCATCGACTAAGA	chr6:31618257-31620457	90	46219	TRUE	0.98	0.0193844345870251	FALSE
ENSG00000213654	GGGGCCGCCGGAAACCAATG	chr6:31659583-31660191	87	46222	TRUE	0.98	-0.0373294339149513	FALSE
ENSG00000213654	TTGTTAGCTGGTCCTGTCAT	chr6:31737471-31737868	75	46234	TRUE	0.98	0.0116203473666837	FALSE
ENSG00000213654	GGAGCCTGTCCACTATGTCC	chr6:31772888-31773174	123	46186	TRUE	0.98	0.00123910795622661	FALSE
ENSG00000213654	GCTGCTCAGCTGCAGGAATA	chr6:31882412-31882682	80	46229	TRUE	0.98	0.0019933118677195	FALSE
ENSG00000213654	ATTAGGTCAGTGCAGTAGGG	chr6:31972971-31973326	84	46225	TRUE	0.98	-0.0596552371544011	FALSE
ENSG00000213654	GGGCCCCTTGCGTCGTCGAG	chr6:32085866-32086089	192	46117	TRUE	0.98	0.00885795244196808	FALSE
ENSG00000213654	CGGTGTAGCCTGGGTCGCAC	chr6:32095446-32097270	101	46208	TRUE	0.98	0.015208119292172	FALSE
ENSG00000213654	CTGTCATTACTGTCACCAGT	chr6:32116811-32117036	88	46221	TRUE	0.98	-0.00266936252361466	FALSE
ENSG00000213654	CAAGAAATGCTGAGCGTCGG	chr6:32127536-32128582	73	46236	TRUE	0.98	-0.00847707005867232	FALSE
ENSG00000213654	ACCTGTTGCCTGGACTGTAG	chr6:32692104-32692347	75	46234	TRUE	0.98	-0.000335676318412137	FALSE
ENSG00000213654	ACTGTCGACGTCACACGACC	chr6:32843667-32845108	79	46230	TRUE	0.98	-0.0234063681266955	FALSE
ENSG00000213654	CTGAGCCCATCCTTCGGGAC	chr6:32937142-32937447	87	46222	TRUE	0.98	-0.0173571750298498	FALSE
ENSG00000213654	CCGCGCGGAGAGATAAGGTG	chr6:32968139-32970511	47	46262	TRUE	0.98	-0.0939188099790895	FALSE
ENSG00000213654	CAGGCACCTGACTGCCACCT	chr6:33029981-33030179	119	46190	TRUE	0.98	-0.00683717038595333	FALSE
ENSG00000213654	GAGGCGGAGACGTTTCACGT	chr6:33080171-33081452	79	46230	TRUE	0.98	-0.063529940040528	FALSE
ENSG00000213654	TAGCCACTAAGCTACACCGT	chr6:33136422-33136837	63	46246	TRUE	0.98	0.0443777996325079	FALSE
ENSG00000213654	GTAGAATGTGACTCCTGCAA	chr6:33183035-33183424	89	46220	TRUE	0.98	-0.0189633343841645	FALSE
ENSG00000213676	GAGCGAGCGGAAGACCATCT	chr6:29752307-29753422	138	54216	TRUE	0.98	0.00343308615712401	FALSE
ENSG00000213676	CACAGCCCAAATGCAGGTTA	chr6:29812946-29813558	94	54260	TRUE	0.98	0.00416440085007552	FALSE
ENSG00000213676	TAGGTAGCGGGATCTCCTTC	chr6:29834676-29835312	86	54268	TRUE	0.98	0.0092972183202702	FALSE
ENSG00000213676	GTGGCTGCAGATCTTGGTCT	chr6:30162341-30162709	79	54275	TRUE	0.98	-0.000103314032342483	FALSE
ENSG00000213676	CGATCCCGGCACTACGATCC	chr6:30259125-30260790	67	54287	TRUE	0.98	0.018832942165965	FALSE
ENSG00000213676	TGCCGGCAGGGTGAGTTGCC	chr6:30480607-30480869	44	54310	TRUE	0.98	0.0162525151639644	FALSE
ENSG00000213676	CTTCTCTTGGGAACTAATTA	chr6:30508894-30509757	61	54293	TRUE	0.98	0.0206265374240484	FALSE
ENSG00000213676	TTAAATCTTATTGTATGAAC	chr6:30646087-30646314	74	54280	TRUE	0.98	0.0173020777881774	FALSE
ENSG00000213676	CTTCCTTTCTGAAGAAGCAT	chr6:30758826-30759331	82	54272	TRUE	0.98	-0.01092666281335	FALSE
ENSG00000213676	GGAGGATCTAGTGATCAGAC	chr6:30781581-30782706	63	54291	TRUE	0.98	0.0243290608585583	FALSE
ENSG00000213676	TTCTCTTGAGGTTCAATCCA	chr6:30790763-30791280	83	54271	TRUE	0.98	-0.0161811345514222	FALSE
ENSG00000213676	TGCCTACCAGGTTCAACCCT	chr6:30795771-30796496	94	54260	TRUE	0.98	0.0019236586896334	FALSE
ENSG00000213676	TGGTAGTAAGGAGAGCGTAG	chr6:30819960-30820556	86	54268	TRUE	0.98	0.00364282385669501	FALSE
ENSG00000213676	AGAGATTGCGTTCAATTCGG	chr6:30847422-30848551	83	54271	TRUE	0.98	-0.0185166307029337	FALSE
ENSG00000213676	AGGGGACTTCCGAGAGAAAA	chr6:30875359-30875732	102	54252	TRUE	0.98	-0.00408385135839273	FALSE
ENSG00000213676	GTCAAACCCTCCCCTACACC	chr6:30974571-30974809	94	54260	TRUE	0.98	0.0229924786976464	FALSE
ENSG00000213676	GCATTCTCTGGGACTGGTAG	chr6:31070632-31071235	66	54288	TRUE	0.98	0.00809481063936845	FALSE
ENSG00000213676	TGGTGGTTTCTAACCCTCCA	chr6:31070632-31071235	67	54287	TRUE	0.98	0.00499538685862561	FALSE
ENSG00000213676	TGAGTTGTTTGCAGATGAAT	chr6:31092821-31093433	109	54245	TRUE	0.98	0.0245338050431295	FALSE
ENSG00000213676	AGGGGCCCCTAGAGGGCCGT	chr6:31111005-31111190	64	54290	TRUE	0.98	0.00584165605225684	FALSE
ENSG00000213676	CCATCCCCACGGCCCTCTAG	chr6:31111005-31111190	184	54170	TRUE	0.98	0.0210875554412254	FALSE
ENSG00000213676	CTACGGGCAAGGTGTCGAGA	chr6:31144857-31146857	110	54244	TRUE	0.98	0.00370557400806398	FALSE
ENSG00000213676	AGCCTCCCGGTACGCTCAGC	chr6:31180432-31187807	80	54274	TRUE	0.98	0.0109458080343676	FALSE
ENSG00000213676	TCTGCTTTAGATTCATGAGT	chr6:31268128-31268420	87	54267	TRUE	0.98	0.00408242066322306	FALSE
ENSG00000213676	GCCCAGGATGAGCTTTAAGG	chr6:31283611-31283788	106	54248	TRUE	0.98	0.0143462324325366	FALSE
ENSG00000213676	GAGCACTGAGCTGCAGATAG	chr6:31414179-31414776	95	54259	TRUE	0.98	0.0149032164659184	FALSE
ENSG00000213676	GCCTCCCACAGCGCCACTGG	chr6:31475434-31475678	143	54211	TRUE	0.98	0.00567745231499084	FALSE
ENSG00000213676	TAGAAGGCCATCTGGTGGCA	chr6:31551431-31551649	84	54270	TRUE	0.98	0.00355945616910514	FALSE
ENSG00000213676	GTGAGAGGAACCGGACGCCA	chr6:31559695-31560201	182	54172	TRUE	0.98	0.00561949031447839	FALSE
ENSG00000213676	ATCACGCACAGTAGTATAAT	chr6:31563051-31563662	97	54257	TRUE	0.98	0.00429870774911145	FALSE
ENSG00000213676	GCAGGCTAGCTAAGCGTGTG	chr6:31592513-31593395	78	54276	TRUE	0.98	0.0046519960806054	FALSE
ENSG00000213676	CATTCTCAGATACGTTCGCA	chr6:31638882-31641381	89	54265	TRUE	0.98	-0.000825915473366357	FALSE
ENSG00000213676	CGACGGCGTGCATGAACTCA	chr6:31643943-31644721	97	54257	TRUE	0.98	-0.00682002673910859	FALSE
ENSG00000213676	GTGACAGCCAGGTCGTGCGC	chr6:31664701-31666410	70	54284	TRUE	0.98	0.00290378993035245	FALSE
ENSG00000213676	ACTTCTATCTGGGCTTGGCC	chr6:31676763-31677222	61	54293	TRUE	0.98	0.0285604099540139	FALSE
ENSG00000213676	GGGACACGGCCCTAATCACG	chr6:31728778-31730584	94	54260	TRUE	0.98	0.0133871714713691	FALSE
ENSG00000213676	GTTTATACTAGGTCGCGCTA	chr6:31728778-31730584	83	54271	TRUE	0.98	0.0015998078234305	FALSE
ENSG00000213676	TCCAGCCTAGAGATCCGACA	chr6:31739907-31743157	110	54244	TRUE	0.98	0.00114885929725761	FALSE
ENSG00000213676	TCTCCCACCTGTAGCGACTC	chr6:31739907-31743157	53	54301	TRUE	0.98	-0.00287520567742883	FALSE
ENSG00000213676	GCTGTCAATAAGACCGCTGT	chr6:31870397-31871573	113	54241	TRUE	0.98	0.0083032772499203	FALSE
ENSG00000213676	GGGGCTCCCTCGGTAAGAAT	chr6:31952857-31954856	91	54263	TRUE	0.98	0.0006177684704472	FALSE
ENSG00000213676	TGGAAATAAGACATTCCCCT	chr6:32073209-32073641	93	54261	TRUE	0.98	0.00787986822735337	FALSE
ENSG00000213676	AAAAGAAATGATCTGTACGA	chr6:32473155-32474197	63	54291	TRUE	0.98	0.0138302678398946	FALSE
ENSG00000213676	TGAGGGAATGGCTCCACTGC	chr6:32614485-32614951	93	54261	TRUE	0.98	0.0147077674828474	FALSE
ENSG00000213676	TTTGCTTTAAGTGCCGTGCT	chr6:33014769-33015436	75	54279	TRUE	0.98	-0.00186263899284683	FALSE
ENSG00000213676	CCCTACACTCTGCAGTAGTC	chr6:33143151-33143611	89	54265	TRUE	0.98	-0.00501936546870929	FALSE
ENSG00000213719	AAGAAACCCAGGCGCATAAG	chr6:29737737-29738687	117	78631	TRUE	0.98	-0.0535665384594139	FALSE
ENSG00000213719	TGTGGGAGGAGGAGTAACTC	chr6:29760264-29760749	93	78655	TRUE	0.98	0.0420432821095096	FALSE
ENSG00000213719	GAGGCGGAGAGAGCGCGTCA	chr6:29863832-29864500	162	78586	TRUE	0.98	-0.00281495458490166	FALSE
ENSG00000213719	CCTTCGCTCTAGTCTTTGAC	chr6:29976370-29977471	69	78679	TRUE	0.98	0.00735726955967486	FALSE
ENSG00000213719	ACAGTCCTAGAGACAGGATA	chr6:30041957-30042353	131	78617	TRUE	0.98	0.0364483561015723	FALSE
ENSG00000213719	AGGTACCCACTGGCCGACTG	chr6:30185925-30186543	145	78603	TRUE	0.98	-0.0022508034556763	FALSE
ENSG00000213719	AAAGGCTGCACAGCCTCGTC	chr6:30238308-30239117	77	78671	TRUE	0.98	-0.0139041479242943	FALSE
ENSG00000213719	ACTGATACCCAACACTAACC	chr6:30598724-30599913	112	78636	TRUE	0.98	-0.00174088005923778	FALSE
ENSG00000213719	TGACCAAGAACACATCCTAG	chr6:30598724-30599913	169	78579	TRUE	0.98	0.00575977600625155	FALSE
ENSG00000213719	TGCCTGGCCAGAGCCACTTT	chr6:30598724-30599913	110	78638	TRUE	0.98	0.00410691830266519	FALSE
ENSG00000213719	AGAGTAACTTGGAGATAAAC	chr6:30614391-30614769	126	78622	TRUE	0.98	0.0138566491363461	FALSE
ENSG00000213719	TATCTTCTAATTCGTGGTCT	chr6:30700400-30700858	79	78669	TRUE	0.98	0.0569521284432462	FALSE
ENSG00000213719	TCTGCCGATTTGGTATCTCA	chr6:30725419-30726603	132	78616	TRUE	0.98	-0.0170243642934533	FALSE
ENSG00000213719	TCTATAAGGGTCACACCTGC	chr6:30922506-30923027	142	78606	TRUE	0.98	-0.00714281784965021	FALSE
ENSG00000213719	CTTTCTATAGCAAGGTCTTA	chr6:31001216-31001927	111	78637	TRUE	0.98	-0.0218618420575085	FALSE
ENSG00000213719	GACCTACATCTGGCAAGTCT	chr6:31083575-31084324	125	78623	TRUE	0.98	-0.0104177557313196	FALSE
ENSG00000213719	CCTGCTGAGAAAAGTACAGG	chr6:31268128-31268420	132	78616	TRUE	0.98	0.0175576684724721	FALSE
ENSG00000213719	CCCATCTCCTATAGGTCGCC	chr6:31355791-31357656	100	78648	TRUE	0.98	-0.00505900543162241	FALSE
ENSG00000213719	ACAAACTTCTCCGCGTCCGC	chr6:31399621-31400348	224	78524	TRUE	0.98	0.00201128405129491	FALSE
ENSG00000213719	GGTGGATGGGATGATACCTA	chr6:31474771-31475258	134	78614	TRUE	0.98	0.0128659750001381	FALSE
ENSG00000213719	AGGCTTGCTTAAACAGCGGA	chr6:31541111-31542661	78	78670	TRUE	0.98	-0.0165436096697551	FALSE
ENSG00000213719	TATACAGATCCGTGCGCTCC	chr6:31541111-31542661	103	78645	TRUE	0.98	0.000493366785429217	FALSE
ENSG00000213719	GGTGGCCAGGGGCCCCCCTT	chr6:31558164-31558469	94	78654	TRUE	0.98	0.0259571121793734	FALSE
ENSG00000213719	AGGGTAAGTAGGTTAGCTTC	chr6:31592513-31593395	76	78672	TRUE	0.98	0.0500008842684325	FALSE
ENSG00000213719	AGAACTGCGCCCACTTTCGT	chr6:31727307-31729306	231	78517	TRUE	0.98	-0.0140802750676832	FALSE
ENSG00000213719	CAACGCAAATGTAAACGCAC	chr6:31749537-31749955	78	78670	TRUE	0.98	-0.00899475101292957	FALSE
ENSG00000213719	AGGAGTGATTCTCGGTTGCT	chr6:31821242-31822577	157	78591	TRUE	0.98	-0.0158366664315253	FALSE
ENSG00000213719	CCCCCACGCGGTTAAAGGGC	chr6:31901422-31902703	100	78648	TRUE	0.98	0.0196777777351889	FALSE
ENSG00000213719	GGAACGTATTTCCGCTCTGG	chr6:31901422-31902703	178	78570	TRUE	0.98	0.00449797091297022	FALSE
ENSG00000213719	CAGACAAAACTAAACTGTCC	chr6:31908818-31909158	78	78670	TRUE	0.98	0.0204580684506368	FALSE
ENSG00000213719	ATGATGTCACGTTCAATAGG	chr6:32129978-32130841	165	78583	TRUE	0.98	0.0207541857234048	FALSE
ENSG00000213719	ACCTCCTGCCCACGATCGTT	chr6:32177110-32178719	184	78564	TRUE	0.98	-0.0169076448524601	FALSE
ENSG00000213719	AAACTGGAATCCTGTGGAAT	chr6:32212080-32212272	122	78626	TRUE	0.98	0.0499796108724055	FALSE
ENSG00000213719	CATGGCAATCCGCGTGGTTC	chr6:32217889-32218482	105	78643	TRUE	0.98	-0.00441799890266736	FALSE
ENSG00000213719	CTTTCGTGGAGGAGATAATT	chr6:32473155-32474197	124	78624	TRUE	0.98	0.00232638890199599	FALSE
ENSG00000213719	TGCAGATCCCTGGAGGCTTT	chr6:32763294-32763473	184	78564	TRUE	0.98	0.0251838216036706	FALSE
ENSG00000213719	GATTACAAGTGGCTATCCCT	chr6:32825915-32826883	116	78632	TRUE	0.98	0.0211621596342555	FALSE
ENSG00000213719	TATCATAGTCTGAAACTGAA	chr6:32885752-32886155	202	78546	TRUE	0.98	0.0162312489257417	FALSE
ENSG00000213719	CTTACTCCAGTCCCGAAGGA	chr6:32937142-32937447	101	78647	TRUE	0.98	-0.000495067126110804	FALSE
ENSG00000213719	AGGATTCCCTGCATCGCAGA	chr6:33009235-33009931	180	78568	TRUE	0.98	0.00829541127390065	FALSE
ENSG00000213719	CTGGGAACCATGAAATCAGG	chr6:33082767-33083042	134	78614	TRUE	0.98	0.00981501768109805	FALSE
ENSG00000213719	AGCTGGAATTGAACCCTGCC	chr6:33136422-33136837	142	78606	TRUE	0.98	-0.0114771610323983	FALSE
ENSG00000213719	TGAATTTCGATGCTTTGCAA	chr6:33148150-33148553	118	78630	TRUE	0.98	-0.000729339523277694	FALSE
ENSG00000213719	CAGAGGCAGCAGTTACCGGC	chr6:33184979-33185475	108	78640	TRUE	0.98	0.0141173027934425	FALSE
ENSG00000213722	TACATAAAAGATATGCAGCG	chr6:29705703-29706028	72	58283	TRUE	0.98	-0.00912113845984996	FALSE
ENSG00000213722	CTAGAAACGCGACGCCCAAT	chr6:29723163-29724697	108	58247	TRUE	0.98	-0.0198253441104759	FALSE
ENSG00000213722	CAGCTCATCGCACAGGTTCC	chr6:29847861-29848382	91	58264	TRUE	0.98	-0.0230552569050166	FALSE
ENSG00000213722	CGGTGGTGCTACACGGACTT	chr6:30101688-30103715	59	58296	TRUE	0.98	0.0077929900487983	FALSE
ENSG00000213722	TCCATCCAGTAGGAGGTGTA	chr6:30121511-30121989	98	58257	TRUE	0.98	-0.0376580744651067	FALSE
ENSG00000213722	TGAGTTTCCAGCTCTTCGCA	chr6:30121511-30121989	95	58260	TRUE	0.98	0.0041425617868398	FALSE
ENSG00000213722	GGAACTAGTTTGTCCAATAC	chr6:30162341-30162709	142	58213	TRUE	0.98	0.0240823658527549	FALSE
ENSG00000213722	TGGGGATGGATATGACGACT	chr6:30185925-30186543	94	58261	TRUE	0.98	0.00571179989773096	FALSE
ENSG00000213722	GACCCGACACAAAAGCCCCG	chr6:30466076-30467154	132	58223	TRUE	0.98	0.0136632063255768	FALSE
ENSG00000213722	AACCAGTGCCAGGGATGTAG	chr6:30563246-30563598	102	58253	TRUE	0.98	-0.0109962975233273	FALSE
ENSG00000213722	ATGTCTTATAAAGCCTCCAA	chr6:30563246-30563598	68	58287	TRUE	0.98	0.0536103745952671	FALSE
ENSG00000213722	TTGACAAGTTAGCCTTGGAT	chr6:30633657-30637057	84	58271	TRUE	0.98	0.0110723549175358	FALSE
ENSG00000213722	CTATTATGAGGGTTGGGCTT	chr6:30646459-30646765	73	58282	TRUE	0.98	-0.00328384322790787	FALSE
ENSG00000213722	CGAGTGTGCAGTGGTCGGGG	chr6:30840712-30841135	107	58248	TRUE	0.98	0.0060674781592005	FALSE
ENSG00000213722	GTATTGTGCCCTTCCTCTAG	chr6:31044219-31044616	99	58256	TRUE	0.98	0.0562355160531479	FALSE
ENSG00000213722	GGCTCCACCCTCAAGCACTT	chr6:31111005-31111190	106	58249	TRUE	0.98	0.0408160087611162	FALSE
ENSG00000213722	GTTGGGGACGGTGATCTAGG	chr6:31114273-31115546	112	58243	TRUE	0.98	0.0440385637439196	FALSE
ENSG00000213722	TCTCACCCGGTCCAATGCAC	chr6:31122864-31123588	82	58273	TRUE	0.98	0.0563704438650867	FALSE
ENSG00000213722	ATGGTGGAGGAGTGTAACGA	chr6:31139684-31140160	90	58265	TRUE	0.98	-0.0391602628600565	FALSE
ENSG00000213722	ACTCTGAATTTGGGCTATTC	chr6:31159254-31159656	99	58256	TRUE	0.98	-0.0501675037469296	FALSE
ENSG00000213722	GGCCCCGCCCCCTGGATGGG	chr6:31170419-31170828	88	58267	TRUE	0.98	-0.0282296771139219	FALSE
ENSG00000213722	CCTATGCTCTGTACATACCC	chr6:31200382-31203181	59	58296	TRUE	0.98	0.0496827003582878	FALSE
ENSG00000213722	TCTTCCGCTCCATACAACAT	chr6:31200382-31203181	118	58237	TRUE	0.98	-0.0211323228174713	FALSE
ENSG00000213722	TCCTCCCGATGCCCCATGTC	chr6:31441114-31441278	87	58268	TRUE	0.98	0.0313360640549607	FALSE
ENSG00000213722	GGCCTTCCAATGCCATTCAC	chr6:31498750-31499105	149	58206	TRUE	0.98	-0.0193134460008801	FALSE
ENSG00000213722	AGGGGAGATTGCTTTGATGC	chr6:31511215-31511680	112	58243	TRUE	0.98	-0.0386010597465285	FALSE
ENSG00000213722	CTGGACTGTGACATAGCCAC	chr6:31525859-31526473	77	58278	TRUE	0.98	0.0332348054638956	FALSE
ENSG00000213722	TTGCATGGCCCTGCATGACC	chr6:31567593-31567936	105	58250	TRUE	0.98	0.0741468374450263	FALSE
ENSG00000213722	GGGTGGGAAGGGCCTAGGAA	chr6:31687457-31687620	112	58243	TRUE	0.98	-0.0362355626056428	FALSE
ENSG00000213722	GGAGGCGCTGGTCGGGTAAT	chr6:31826877-31828644	137	58218	TRUE	0.98	-0.0387509767603242	FALSE
ENSG00000213722	GTGACTGGTATGGGCCACGC	chr6:31874908-31875284	96	58259	TRUE	0.98	-0.00652468838077969	FALSE
ENSG00000213722	TTGGCAATTACCAGCGTGGT	chr6:31888461-31889457	70	58285	TRUE	0.98	0.017328321789188	FALSE
ENSG00000213722	CACGCGGTTAAAGGGCCGGA	chr6:31901422-31902703	161	58194	TRUE	0.98	0.0114541076832277	FALSE
ENSG00000213722	GAGAGCGTGAACTATCGCTG	chr6:31958452-31959632	102	58253	TRUE	0.98	-0.00794343284779253	FALSE
ENSG00000213722	CCCTCTAAAGCATTACTATT	chr6:31969629-31970067	59	58296	TRUE	0.98	-0.00985437196203942	FALSE
ENSG00000213722	ACCATACCTGTCGTGAAGGG	chr6:32063032-32065131	67	58288	TRUE	0.98	0.0476515422726724	FALSE
ENSG00000213722	TAAGACATTCCCCTGGGCGG	chr6:32073209-32073641	174	58181	TRUE	0.98	-0.0117492632178051	FALSE
ENSG00000213722	AACCGAGGTTGCTCGGTTGG	chr6:32148386-32149177	164	58191	TRUE	0.98	-0.0102429262604387	FALSE
ENSG00000213722	GAGGTTGGGCCCATAGCGGT	chr6:32175777-32176333	81	58274	TRUE	0.98	-0.0363267864992416	FALSE
ENSG00000213722	GTAAGCCGTCCGGAGGGGCG	chr6:32185674-32186005	116	58239	TRUE	0.98	-0.0316194320784762	FALSE
ENSG00000213722	AGCCAGGTAAAGGGTTATTA	chr6:32614485-32614951	79	58276	TRUE	0.98	0.0135365841851578	FALSE
ENSG00000213722	CCCATGGCCACTAGGGGAAG	chr6:33069402-33069630	93	58262	TRUE	0.98	0.020740156006579	FALSE
ENSG00000213722	TAGGGAGGGGCGCACGCTGA	chr6:33116430-33118817	148	58207	TRUE	0.98	0.0314206597201721	FALSE
ENSG00000213722	TGCTTCCCAGGACACCTATG	chr6:33125958-33126566	206	58149	TRUE	0.98	0.0197105570673048	FALSE
ENSG00000213722	GCCATCAGGGGTGAGTGCGC	chr6:33143151-33143611	71	58284	TRUE	0.98	0.0215109384799774	FALSE
ENSG00000213722	GTCCCACTGACAGGGAATAC	chr6:33183035-33183424	88	58267	TRUE	0.98	0.0338568448045322	FALSE
ENSG00000213760	GAGCAAGATGAATGTGGAAG	chr11:5269651-5269865	5	2151	TRUE	0.98	-0.0185138859226193	FALSE
ENSG00000213760	GCCTTTACCAAAATCCCCGC	chr6:29827334-29828897	3	2153	TRUE	0.98	-0.122149103089833	FALSE
ENSG00000213760	GCACAGGAGCACGGCCTTGG	chr6:29917733-29918203	5	2151	TRUE	0.98	-0.153746698800709	FALSE
ENSG00000213760	CGAAGCCAATCGGCGTCGCT	chr6:29926083-29927564	4	2152	TRUE	0.98	-0.0471022046909244	FALSE
ENSG00000213760	GTATTGTGTGTCGCGCCGCG	chr6:30325707-30327514	5	2151	TRUE	0.98	-0.0547163023731549	FALSE
ENSG00000213760	TCAGCGCGTCCGGCGTTGCT	chr6:30325707-30327514	4	2152	TRUE	0.98	-0.0501637645146191	FALSE
ENSG00000213760	AGACTAAAAGCCAGATAAAG	chr6:30340648-30340869	6	2150	TRUE	0.98	-0.0663277873451635	FALSE
ENSG00000213760	GGATAACTGAAACCCATATA	chr6:30340648-30340869	3	2153	TRUE	0.98	-0.149416108900935	FALSE
ENSG00000213760	AGCCGCCCTCGGTCGGCTAG	chr6:30360164-30360578	3	2153	TRUE	0.98	-0.103804917684568	FALSE
ENSG00000213760	GCAACAGTACTTGTCCTGTG	chr6:30363554-30363784	3	2153	TRUE	0.98	-0.144999861839706	FALSE
ENSG00000213760	TATCTGTTGTCAGGATAAAC	chr6:30483757-30483993	3	2153	TRUE	0.98	-0.123937172664494	FALSE
ENSG00000213760	AGCGCGGCTTACGCTGTGGG	chr6:30515789-30516822	4	2152	TRUE	0.98	-0.0586649781588218	FALSE
ENSG00000213760	GGCTACGACCCAAATCGGTG	chr6:30555370-30557804	3	2153	TRUE	0.98	-0.164505113548128	FALSE
ENSG00000213760	TGGAGATTAAGTGACCAGAT	chr6:30615799-30616364	4	2152	TRUE	0.98	-0.034039957336236	FALSE
ENSG00000213760	GATCGCCCAAACAGGAAGCC	chr6:30682482-30683008	4	2152	TRUE	0.98	-0.0623900103825292	FALSE
ENSG00000213760	TCTCCTGGTATTGCCCTAGG	chr6:30708107-30708404	3	2153	TRUE	0.98	-0.0588707610297758	FALSE
ENSG00000213760	CTCCTCCTACAGACTACAGT	chr6:30790763-30791280	4	2152	TRUE	0.98	-0.0250363011820172	FALSE
ENSG00000213760	AACCCCACACCAATGGATTT	chr6:30793355-30794059	5	2151	TRUE	0.98	-0.0698744609711577	FALSE
ENSG00000213760	CATTGGTGTGGGGTTAGATG	chr6:30793355-30794059	5	2151	TRUE	0.98	0.0139349844757861	FALSE
ENSG00000213760	TCTTGCAGCTGCCCAAGAGC	chr6:30799159-30799421	4	2152	TRUE	0.98	0.0152170596289247	FALSE
ENSG00000213760	TGCGATGGCCACACACAGTG	chr6:30802576-30803273	3	2153	TRUE	0.98	-0.144735681525674	FALSE
ENSG00000213760	ATGAGTGGCATTGGTCCCTA	chr6:30821832-30824781	6	2150	TRUE	0.98	-0.0164062440529058	FALSE
ENSG00000213760	GCGCTGGGACAGGCAAGCAC	chr6:30932797-30933004	4	2152	TRUE	0.98	-0.17485195166585	FALSE
ENSG00000213760	CTGTGTTCTATTGTCCATCC	chr6:30974571-30974809	3	2153	TRUE	0.98	-0.0933224671044295	FALSE
ENSG00000213760	ATCATCCTTAGCAAGGGAGT	chr6:31087560-31087877	3	2153	TRUE	0.98	-0.148055837424876	FALSE
ENSG00000213760	CTCGCCTCGCCTCACATGCC	chr6:31127937-31128440	4	2152	TRUE	0.98	-0.0614279461512934	FALSE
ENSG00000213760	GAAACGGAATAACGGCACTT	chr6:31493799-31494553	3	2153	TRUE	0.98	-0.116870104183477	FALSE
ENSG00000213760	TGAGATCCGCCCCCAGCACC	chr6:31498750-31499105	4	2152	TRUE	0.98	-0.0370181639637899	FALSE
ENSG00000213760	CATCGAGGCCTGGGTGTCGC	chr6:31548048-31548524	3	2153	TRUE	0.98	-0.0764963879541067	FALSE
ENSG00000213760	TGCGGACGAAACGCTTCCCG	chr6:31618257-31620457	12	2144	TRUE	0.98	0.00739710909139379	FALSE
ENSG00000213760	GGTCGTGCGCGGGTCATCCT	chr6:31664701-31666410	8	2148	TRUE	0.98	-0.0549750186579949	FALSE
ENSG00000213760	GCCAGACACCGGAGAAGTTC	chr6:31676763-31677222	3	2153	TRUE	0.98	-0.121525180191888	FALSE
ENSG00000213760	AGCTGAAACCCACGAATGGT	chr6:31690204-31691207	6	2150	TRUE	0.98	-0.0906541023169183	FALSE
ENSG00000213760	TCCCTCTGCCCCCGAGAAAT	chr6:31711205-31712020	5	2151	TRUE	0.98	0.0207260818931738	FALSE
ENSG00000213760	CTCACCTCTGGCCTACGAGC	chr6:31727307-31729306	3	2153	TRUE	0.98	-0.193617836008718	FALSE
ENSG00000213760	GGCACGAGACACCTCACCTA	chr6:31775257-31778081	6	2150	TRUE	0.98	-0.0770019549470762	FALSE
ENSG00000213760	ATGCATGTCAGTCGCTTAGG	chr6:31862478-31864168	3	2153	TRUE	0.98	-0.0759524968395091	FALSE
ENSG00000213760	CGGCTGGGGTCCTATCCCGT	chr6:31928642-31929979	6	2150	TRUE	0.98	-0.0312946606740816	FALSE
ENSG00000213760	CGCTTCTCGTGTCTCTCGAC	chr6:32087237-32088177	3	2153	TRUE	0.98	-0.022525085243899	FALSE
ENSG00000213760	GATACGGTGGATAAGGCTCA	chr6:32113813-32114430	3	2153	TRUE	0.98	-0.0897796024173756	FALSE
ENSG00000213760	CCTGTCATTACTGTCACCAG	chr6:32116811-32117036	4	2152	TRUE	0.98	-0.12068201845308	FALSE
ENSG00000213760	GCGACTGAGGGTCCGGCGTT	chr6:32148386-32149177	4	2152	TRUE	0.98	-0.0526207664271254	FALSE
ENSG00000213760	CTGTTCCAGTACTCGGCATC	chr6:32664796-32665308	3	2153	TRUE	0.98	-0.0875680656523024	FALSE
ENSG00000213760	AGCCTCCCTCCCACATGTAC	chr6:32857713-32857900	5	2151	TRUE	0.98	-0.0454970093095746	FALSE
ENSG00000213760	CCTCCCTCCCACATGTACAG	chr6:32857713-32857900	10	2146	TRUE	0.98	-0.00900577435823546	FALSE
ENSG00000213760	GGAGTTTGCTTAGCACGAAT	chr6:32982865-32983834	4	2152	TRUE	0.98	-0.129054960382786	FALSE
ENSG00000213760	TCACAGGTGTCCTCGGCCAT	chr6:33091862-33092619	4	2152	TRUE	0.98	-0.0549407187097364	FALSE
ENSG00000213760	GTGGTGTAGTTACTCCACAT	chr6:33172538-33173310	3	2153	TRUE	0.98	-0.120073583957143	FALSE
ENSG00000213780	GAAGGTAGGCTCTGGTGACC	chr11:5254487-5254795	86	63687	TRUE	0.98	0.00283055317059366	FALSE
ENSG00000213780	GGAGGAGGAGGGGGAGTTTA	chr12:102957453-102957736	84	63689	TRUE	0.98	-0.0256007146269035	FALSE
ENSG00000213780	CTTTGGATGAGTCGCTCCCC	chr6:29976370-29977471	104	63669	TRUE	0.98	0.0180920264500699	FALSE
ENSG00000213780	AAATCTCCGCAGGTTGCTAG	chr6:30006570-30007933	183	63590	TRUE	0.98	0.0163042561043028	FALSE
ENSG00000213780	CCTCAAGGACTGTAAGAATG	chr6:30097990-30098183	132	63641	TRUE	0.98	-0.029291294404292	FALSE
ENSG00000213780	CACAGTTATGTCACCCTAGA	chr6:30156222-30156550	183	63590	TRUE	0.98	0.00155446185058872	FALSE
ENSG00000213780	CTTGAAGACTCTTCACCCCC	chr6:30169716-30170337	102	63671	TRUE	0.98	-0.00426993032286194	FALSE
ENSG00000213780	TCTCGTACGCTCACCGGGTT	chr6:30212915-30213890	119	63654	TRUE	0.98	-0.0157605259862705	FALSE
ENSG00000213780	GATGGGATCTAGCCTTCTCA	chr6:30219237-30219674	107	63666	TRUE	0.98	-0.00481010015437322	FALSE
ENSG00000213780	AGTACTGTTGCCCCAAGTAA	chr6:30363554-30363784	117	63656	TRUE	0.98	-0.0214197349316712	FALSE
ENSG00000213780	CCCTGGGATAGAAAATCCAT	chr6:30447259-30447756	104	63669	TRUE	0.98	-0.0138506513605812	FALSE
ENSG00000213780	AGTTAGAATCCAGTGGAACC	chr6:30508894-30509757	82	63691	TRUE	0.98	0.000413180735022278	FALSE
ENSG00000213780	TCTAATTAAAATGGGCTGGA	chr6:30563246-30563598	61	63712	TRUE	0.98	0.00325882205435857	FALSE
ENSG00000213780	GAAGTGTGCCATTTCTGCTT	chr6:30614391-30614769	134	63639	TRUE	0.98	0.00851386795577502	FALSE
ENSG00000213780	ATTTGCAACGGAGGTTCAAC	chr6:30614891-30615577	63	63710	TRUE	0.98	-0.0204849802917084	FALSE
ENSG00000213780	GGTCAAAGATTATTCACGAT	chr6:30614891-30615577	91	63682	TRUE	0.98	-0.0062368301944753	FALSE
ENSG00000213780	GACAGAGCGTGAACGCCTTC	chr6:30670839-30671068	86	63687	TRUE	0.98	-0.0021863405143141	FALSE
ENSG00000213780	CCTCTCCCATCAGCTATATA	chr6:30682129-30682401	115	63658	TRUE	0.98	-0.0230752365195113	FALSE
ENSG00000213780	GTCTGTGGACCTACTAGGAT	chr6:30763624-30764557	74	63699	TRUE	0.98	0.0140586916905718	FALSE
ENSG00000213780	TCTGAAAGAGATGGCCATTC	chr6:30790763-30791280	86	63687	TRUE	0.98	-0.0170384984821395	FALSE
ENSG00000213780	CCTCAGCCGGTATCCAGTCC	chr6:30839707-30840061	80	63693	TRUE	0.98	0.0162414278215202	FALSE
ENSG00000213780	CATTTAAAACACTATTCTGC	chr6:30840712-30841135	85	63688	TRUE	0.98	0.00990187382745211	FALSE
ENSG00000213780	TGCCTATGCACTTGGGAGAA	chr6:30843326-30843522	95	63678	TRUE	0.98	-0.00485918197638902	FALSE
ENSG00000213780	GTGCAGCAAGCGCCCCCAAG	chr6:30877493-30878082	162	63611	TRUE	0.98	-0.00560040636797865	FALSE
ENSG00000213780	GTGGTGAATGGCGATGACTG	chr6:30942337-30943208	137	63636	TRUE	0.98	0.00241659144034134	FALSE
ENSG00000213780	TAATTGCTCACTAGTATTGC	chr6:31121455-31121665	94	63679	TRUE	0.98	-0.00242414263968449	FALSE
ENSG00000213780	ATAGGGGTCCTTGGTAGACC	chr6:31125080-31125417	130	63643	TRUE	0.98	0.0235085813232931	FALSE
ENSG00000213780	TCCCCTACTGGGAGTGGGCC	chr6:31125080-31125417	69	63704	TRUE	0.98	-0.0150984500611679	FALSE
ENSG00000213780	GCTCGCTCGGCGCGAAGTTC	chr6:31157866-31159144	69	63704	TRUE	0.98	-0.00203521159559528	FALSE
ENSG00000213780	AAGTGATCTCTGCTGCCAGC	chr6:31204790-31205139	83	63690	TRUE	0.98	-0.00653344698190716	FALSE
ENSG00000213780	GAGGAGAGCACGCAAGGAAT	chr6:31395558-31396207	160	63613	TRUE	0.98	0.00356767746523423	FALSE
ENSG00000213780	GCCGCGGAAACTTAGTCACC	chr6:31403053-31404177	120	63653	TRUE	0.98	0.00511268093704054	FALSE
ENSG00000213780	AATGCTGCAAGATTGGGGTG	chr6:31486082-31486696	134	63639	TRUE	0.98	0.00244661429313719	FALSE
ENSG00000213780	ATAGGGATGGTCTAGTGGGA	chr6:31639340-31639728	86	63687	TRUE	0.98	-0.00594520364213258	FALSE
ENSG00000213780	CCGACCGCGGCAGGCGAAGT	chr6:31664701-31666410	77	63696	TRUE	0.98	-0.0221553910990964	FALSE
ENSG00000213780	AGACGGGATTAATTACTCGG	chr6:31682877-31683871	69	63704	TRUE	0.98	-0.00162284160818937	FALSE
ENSG00000213780	GACAGCTCTGGGGAGTGTCA	chr6:31738650-31738862	93	63680	TRUE	0.98	-0.00218015195144994	FALSE
ENSG00000213780	AAGTCATACTTGTCAGTGCA	chr6:31770470-31770715	99	63674	TRUE	0.98	-0.0100820211055643	FALSE
ENSG00000213780	CAGACCTAGGTGTCCCTGGT	chr6:31770470-31770715	120	63653	TRUE	0.98	0.00697562044942401	FALSE
ENSG00000213780	GGTCTGGCTAGGACAGTAGA	chr6:31772888-31773174	82	63691	TRUE	0.98	0.00514102279759276	FALSE
ENSG00000213780	AACTGACCTAGCTCGTGGCA	chr6:31834234-31835425	103	63670	TRUE	0.98	0.0100856875904991	FALSE
ENSG00000213780	ATCAGGGCAGATGGCTGAGA	chr6:31882412-31882682	100	63673	TRUE	0.98	-0.0147371059375181	FALSE
ENSG00000213780	GGCAGGTGCCATTCTCAGCT	chr6:31882412-31882682	128	63645	TRUE	0.98	-0.0208400282211363	FALSE
ENSG00000213780	AATGTGACCAGGTCTAGGTC	chr6:31945771-31946245	72	63701	TRUE	0.98	-0.0020838953915101	FALSE
ENSG00000213780	CTCGATCCCGCTCCCGATCT	chr6:31952857-31954856	92	63681	TRUE	0.98	0.0067052594117929	FALSE
ENSG00000213780	ACAGATCATCTCCCGAGGGA	chr6:32044972-32047303	93	63680	TRUE	0.98	-0.0112847115001418	FALSE
ENSG00000213780	TTTACAACCCTGCTGTGACT	chr6:32073209-32073641	113	63660	TRUE	0.98	0.00688546614117769	FALSE
ENSG00000213780	TGAGACAGGGCGCCTCCGTG	chr6:32085866-32086089	164	63609	TRUE	0.98	-0.0172893661985698	FALSE
ENSG00000213780	CCAGTACACGTGACACGCCC	chr6:32108025-32109567	194	63579	TRUE	0.98	0.00181152982060295	FALSE
ENSG00000213780	AGGAGAGGGCAACTAGTCCC	chr6:32146482-32148481	77	63696	TRUE	0.98	-0.00136928417696147	FALSE
ENSG00000213780	GCCTTCACTTGCGCGACCAC	chr6:32195422-32196819	97	63676	TRUE	0.98	-0.0215828337982478	FALSE
ENSG00000213780	CTCCCCAAGCTCAAGCTGCG	chr6:32203405-32204039	115	63658	TRUE	0.98	0.00684886992819234	FALSE
ENSG00000213780	TGATGAATACATTAACCAGG	chr6:32622509-32622789	124	63649	TRUE	0.98	-0.00776515977992331	FALSE
ENSG00000213780	TATATGCAACTCTGGAAGTT	chr6:32692104-32692347	60	63713	TRUE	0.98	0.00315844438451163	FALSE
ENSG00000213780	AGGCAGGACTCAAAAGGTAG	chr6:32866897-32867503	175	63598	TRUE	0.98	-0.0140093743206005	FALSE
ENSG00000213780	GACCACATAGGTTTCAGTAA	chr6:32868045-32868528	122	63651	TRUE	0.98	0.00241003571628062	FALSE
ENSG00000213780	GTCTGAAACTGAAGGGCAAA	chr6:32885752-32886155	104	63669	TRUE	0.98	-0.00359276943957254	FALSE
ENSG00000213780	CGATTGAATCCCCAGCAGTC	chr6:32947659-32948247	62	63711	TRUE	0.98	-0.00171161436600009	FALSE
ENSG00000213780	TCTGTTTCTCAGTTACGGTG	chr6:32947659-32948247	63	63710	TRUE	0.98	-0.0277376322032599	FALSE
ENSG00000213780	AAAGTACAAGCGGCCCCGTT	chr6:32968139-32970511	94	63679	TRUE	0.98	0.00592315255917852	FALSE
ENSG00000213780	TGAGTTCCTTCCTGTTTGTA	chr6:32984036-32984375	134	63639	TRUE	0.98	-0.024988678352698	FALSE
ENSG00000213780	GTAGAATGTGACTCCTGCAA	chr6:33183035-33183424	114	63659	TRUE	0.98	-0.0193829388134041	FALSE
ENSG00000213931	CCTCTATACTAACATGAGTG	chr12:7789365-7789670	96	72664	TRUE	0.98	-0.0288763753146695	FALSE
ENSG00000213931	TCAAAGCAAGGCAAGCTTTG	chr12:7789365-7789670	84	72676	TRUE	0.98	0.00960006517172296	FALSE
ENSG00000213931	TACTCCACGGCGATGTAGCG	chr6:29723163-29724697	146	72614	TRUE	0.98	-0.0180889758479461	FALSE
ENSG00000213931	ACCTGTCCCCTCTACACCGA	chr6:29737737-29738687	172	72588	TRUE	0.98	0.0266938612439214	FALSE
ENSG00000213931	AGCCTCACTCCCACGCAGAG	chr6:29847861-29848382	113	72647	TRUE	0.98	-0.00718533698935264	FALSE
ENSG00000213931	CTGTCTGCTGCTCCGCCTCA	chr6:29934071-29934293	125	72635	TRUE	0.98	-0.0413099370095988	FALSE
ENSG00000213931	CTGGTCGTCCGCCTAGGCAG	chr6:30214044-30214752	153	72607	TRUE	0.98	0.00354498258347657	FALSE
ENSG00000213931	AATAGGGACTCTGCACTGCT	chr6:30319613-30319898	112	72648	TRUE	0.98	-0.0275005447392154	FALSE
ENSG00000213931	GCCTGGGCTATAATGAGGTT	chr6:30532361-30533007	118	72642	TRUE	0.98	0.0318542177644261	FALSE
ENSG00000213931	TCATCCAATACAGACAACAC	chr6:30544696-30545170	119	72641	TRUE	0.98	-0.0128697375816742	FALSE
ENSG00000213931	CTCCATTAAAAAGGGCCTGT	chr6:30615799-30616364	93	72667	TRUE	0.98	0.00900155297642957	FALSE
ENSG00000213931	CTCCAGTACCGAACTCTCGG	chr6:30678987-30679540	135	72625	TRUE	0.98	0.00675212840632611	FALSE
ENSG00000213931	AATACACACCCCATCCTAGT	chr6:30763624-30764557	144	72616	TRUE	0.98	0.0860463079019311	FALSE
ENSG00000213931	ACATGGGGACAATGGGAATG	chr6:30765581-30765804	102	72658	TRUE	0.98	-0.00276033567106193	FALSE
ENSG00000213931	TGAAGTGTTTGATGGTAAGC	chr6:30779094-30779523	161	72599	TRUE	0.98	0.0060110598484524	FALSE
ENSG00000213931	TTCTCTTGAGGTTCAATCCA	chr6:30790763-30791280	100	72660	TRUE	0.98	0.0503389490760586	FALSE
ENSG00000213931	ACACTTTGCCGGCCTGTTCA	chr6:30819960-30820556	260	72500	TRUE	0.98	0.0540589364559851	FALSE
ENSG00000213931	CTGAACAGGCCGGCAAAGTG	chr6:30819960-30820556	297	72463	TRUE	0.98	0.038865164053866	FALSE
ENSG00000213931	GGAGTTCCCTGAGAGGATTA	chr6:30839707-30840061	180	72580	TRUE	0.98	0.016270314214256	FALSE
ENSG00000213931	CACCAAATTCCCTACATTCC	chr6:30844084-30844576	112	72648	TRUE	0.98	0.0608041878952044	FALSE
ENSG00000213931	CCAGTGGCCATGGTTTAATC	chr6:30974157-30976681	100	72660	TRUE	0.98	-0.0285994102007381	FALSE
ENSG00000213931	TGGCAATGGCTCTTAAGCAT	chr6:31009816-31010085	80	72680	TRUE	0.98	-0.0267453272510716	FALSE
ENSG00000213931	CGGTGCTTCTCTTCAGATTG	chr6:31042790-31043131	129	72631	TRUE	0.98	-0.00295848673950516	FALSE
ENSG00000213931	AATCCAAGCAAGCCATACTA	chr6:31178771-31179009	156	72604	TRUE	0.98	0.049012093029094	FALSE
ENSG00000213931	AAGCTCCTACATTAATCTAA	chr6:31214378-31214740	133	72627	TRUE	0.98	0.046481351650681	FALSE
ENSG00000213931	TTGTGAAGGTCATCTGTGAC	chr6:31214378-31214740	124	72636	TRUE	0.98	-0.0188777240045264	FALSE
ENSG00000213931	CAGGGTTCAGCCTGAGCACT	chr6:31225249-31225486	173	72587	TRUE	0.98	0.00537983313108015	FALSE
ENSG00000213931	CAGATATAGTCAGGCGAGGT	chr6:31474771-31475258	92	72668	TRUE	0.98	0.0122513136447742	FALSE
ENSG00000213931	GGCGATTTGGTGATGTGCCC	chr6:31558164-31558469	90	72670	TRUE	0.98	-0.00678609855420653	FALSE
ENSG00000213931	ATTATATATCCCCTTCATCG	chr6:31570582-31572581	156	72604	TRUE	0.98	0.0690385540312413	FALSE
ENSG00000213931	GCAGCGGGCGGGTTCTAGGT	chr6:31571859-31572562	118	72642	TRUE	0.98	0.0402050376461744	FALSE
ENSG00000213931	ACTGTACCAGCCCCTAGCTG	chr6:31589309-31589721	104	72656	TRUE	0.98	-0.0164638987408514	FALSE
ENSG00000213931	GCCCGTGGCGCCTTCAGCTA	chr6:31618257-31620457	154	72606	TRUE	0.98	0.0302755542586768	FALSE
ENSG00000213931	AGACCCGAAACGGCACTCAC	chr6:31651695-31653469	125	72635	TRUE	0.98	0.0350127060270147	FALSE
ENSG00000213931	GCTTATTGTGATTGGCGTCG	chr6:31651695-31653469	198	72562	TRUE	0.98	0.0310272601932606	FALSE
ENSG00000213931	GGCTGGCTACCTCGCCCTTG	chr6:31659583-31660191	239	72521	TRUE	0.98	0.033341281768779	FALSE
ENSG00000213931	GGTTCGTCGGGGTTTATAGG	chr6:31665807-31669106	168	72592	TRUE	0.98	0.00119256490200126	FALSE
ENSG00000213931	GTTTCCAGGTTCAACCTGCA	chr6:31686527-31686872	142	72618	TRUE	0.98	-0.00592576627417074	FALSE
ENSG00000213931	ATGCTATAGCACCTCCCTGA	chr6:31690757-31692756	123	72637	TRUE	0.98	0.0119698312388623	FALSE
ENSG00000213931	TGGGTCCGCCCCCTTAGGTG	chr6:31734684-31735403	145	72615	TRUE	0.98	0.0244925997858152	FALSE
ENSG00000213931	CAACCATGCGAGGTCCCCGA	chr6:31806092-31807536	211	72549	TRUE	0.98	0.00439177947772595	FALSE
ENSG00000213931	CTGGCTTTATTGAGGGGATC	chr6:31908818-31909158	88	72672	TRUE	0.98	0.0616687562083635	FALSE
ENSG00000213931	GACACCCGTACCTTTATAGT	chr6:31933757-31937257	74	72686	TRUE	0.98	0.00201491774787943	FALSE
ENSG00000213931	GGTGAGATCAGTTTCCGTAG	chr6:32002562-32003711	122	72638	TRUE	0.98	0.0540425874916446	FALSE
ENSG00000213931	TCCATGAAGGGAAGCGCCTG	chr6:32011727-32012212	198	72562	TRUE	0.98	-0.0497284539948444	FALSE
ENSG00000213931	GTTCATCTTATACTTCCGGT	chr6:32081168-32081577	93	72667	TRUE	0.98	0.036379061136576	FALSE
ENSG00000213931	CTAGGGCTTCCCAATGACTT	chr6:32103513-32103696	235	72525	TRUE	0.98	-0.0169200997708892	FALSE
ENSG00000213931	GCGTGACATCGAAGTGAGTG	chr6:32212080-32212272	232	72528	TRUE	0.98	0.0502553699088022	FALSE
ENSG00000213931	CAGGTTTGACTTCCCGGTCT	chr6:32288494-32288971	129	72631	TRUE	0.98	0.0074031096172984	FALSE
ENSG00000213931	CAGTGAATATCCAGTAACTA	chr6:32393740-32393996	104	72656	TRUE	0.98	-0.0520032518455329	FALSE
ENSG00000213931	AAGCATCCGGCGAGGGCAGG	chr6:32413296-32413959	123	72637	TRUE	0.98	0.00324698600982831	FALSE
ENSG00000213931	TGCAGACACAACTACGGGGT	chr6:32521797-32522141	137	72623	TRUE	0.98	-0.0250338248400128	FALSE
ENSG00000213931	GATGTATGCGGAGCCCCCCG	chr6:32843667-32845108	210	72550	TRUE	0.98	-0.006292295106614	FALSE
ENSG00000213931	AATACCGGCTTTCTGGCCAG	chr6:32861089-32861520	100	72660	TRUE	0.98	0.0292283121300709	FALSE
ENSG00000213931	AGAGCGGTGTTGGGACTCTA	chr6:32999970-33000394	122	72638	TRUE	0.98	0.00735034276409863	FALSE
ENSG00000213931	TCTTCAGGGCGCATGTTGTG	chr6:33073469-33073887	137	72623	TRUE	0.98	-0.0374491648819557	FALSE
ENSG00000213934	CCCCTCAGCTATGTCCTGTC	chr6:29847861-29848382	101	78647	TRUE	0.98	-0.0110165601003835	FALSE
ENSG00000213934	CAGGCCAGACAGTGTCAGTC	chr6:30288810-30289200	116	78632	TRUE	0.98	0.0469954077153343	FALSE
ENSG00000213934	TCACTCAGCAGATCGGGAAA	chr6:30411464-30412023	330	78418	TRUE	0.98	0.0150775815200888	FALSE
ENSG00000213934	GTCGCGGAGGGACCTCCCTC	chr6:30453099-30454130	88	78660	TRUE	0.98	0.0566860382675429	FALSE
ENSG00000213934	ATCTGGGACCCGAAGATTCG	chr6:30489143-30490745	85	78663	TRUE	0.98	-0.00869705067576021	FALSE
ENSG00000213934	CTCCATTAAAAAGGGCCTGT	chr6:30615799-30616364	101	78647	TRUE	0.98	-0.0186624820524361	FALSE
ENSG00000213934	TGTCATAGTGGGAGGACTCC	chr6:30666373-30666625	120	78628	TRUE	0.98	-0.0361478638825776	FALSE
ENSG00000213934	CACTCTGGACAGACTCCCAG	chr6:30766589-30766750	139	78609	TRUE	0.98	-0.0172824072582412	FALSE
ENSG00000213934	AAGAAGGACAAGTTAGGGAC	chr6:30821835-30822246	104	78644	TRUE	0.98	-0.0100391811868743	FALSE
ENSG00000213934	GAAGTTCCCGCATCCCAAGG	chr6:31114273-31115546	150	78598	TRUE	0.98	0.0119880193321862	FALSE
ENSG00000213934	AGGGTGTGACGGAAACAGCC	chr6:31126809-31127048	108	78640	TRUE	0.98	0.00208219441371327	FALSE
ENSG00000213934	AAACGTTCTAGGGGTCTCTC	chr6:31139684-31140160	111	78637	TRUE	0.98	-0.00203159044620982	FALSE
ENSG00000213934	GCTCGGCATGCAGTTCGGCG	chr6:31157682-31159681	121	78627	TRUE	0.98	-0.0204446605606687	FALSE
ENSG00000213934	AAAAAGCTTTCGGGCGCCGA	chr6:31494826-31495422	106	78642	TRUE	0.98	0.0365087001343891	FALSE
ENSG00000213934	AGCTGAGAACACATCGGCTC	chr6:31498750-31499105	105	78643	TRUE	0.98	0.0303706771795316	FALSE
ENSG00000213934	AGAAGCCCCTCAGTGTGACT	chr6:31515513-31516701	134	78614	TRUE	0.98	-0.0151000187582557	FALSE
ENSG00000213934	CTCTCTGAGATTAGCTGGCC	chr6:31563051-31563662	70	78678	TRUE	0.98	0.0456944004043098	FALSE
ENSG00000213934	TGCGGGGACGAGCGTAAGAG	chr6:31580307-31582306	124	78624	TRUE	0.98	-0.0184516555118321	FALSE
ENSG00000213934	AACTGCGGAATTCCCGGCTT	chr6:31631181-31632983	127	78621	TRUE	0.98	-0.00617777139024867	FALSE
ENSG00000213934	TTGGTTTCCGGCGGCCCCAA	chr6:31659583-31660191	153	78595	TRUE	0.98	0.0391408353753846	FALSE
ENSG00000213934	TCTGGACTCTTAGCGCGCCC	chr6:31682877-31683871	98	78650	TRUE	0.98	-0.0287382078062635	FALSE
ENSG00000213934	GTTTCTGGTGAGCTAAGGAG	chr6:31687457-31687620	132	78616	TRUE	0.98	-0.0136065589819268	FALSE
ENSG00000213934	AGGTCACACCCTATTTCTCG	chr6:31711205-31712020	113	78635	TRUE	0.98	0.033812096269795	FALSE
ENSG00000213934	CTAGTTTACCAAGCCCAGGA	chr6:31738650-31738862	102	78646	TRUE	0.98	-0.0365276376777963	FALSE
ENSG00000213934	TCTTGGCGGCTTGTCCCCAG	chr6:31762532-31764531	173	78575	TRUE	0.98	0.0162053965359856	FALSE
ENSG00000213934	TGGAGGCCACCTTCCCACCA	chr6:31770470-31770715	179	78569	TRUE	0.98	0.0664159390413932	FALSE
ENSG00000213934	TGCATGGTTGCCCGTGTTTC	chr6:31978820-31980627	75	78673	TRUE	0.98	-0.0243398751037454	FALSE
ENSG00000213934	ATGGCGAATGGGCCACCAGC	chr6:31982300-31983140	78	78670	TRUE	0.98	0.0221738274349885	FALSE
ENSG00000213934	CGCACACGCCATCCTCGCAA	chr6:32095446-32097270	152	78596	TRUE	0.98	0.000126345932057959	FALSE
ENSG00000213934	TGACCGGCTTGTAGGACGCG	chr6:32152952-32155097	80	78668	TRUE	0.98	-0.000236218220615925	FALSE
ENSG00000213934	GGTCACAAACATCTCCGCTG	chr6:32394801-32394975	138	78610	TRUE	0.98	-0.0238501958372215	FALSE
ENSG00000213934	CATTTGGGCAAGCTTTACTT	chr6:32413296-32413959	104	78644	TRUE	0.98	0.0474522284776313	FALSE
ENSG00000213934	TCCAGTCATTTGCCTCCAGC	chr6:32622509-32622789	105	78643	TRUE	0.98	-0.017470199672406	FALSE
ENSG00000213934	GACCACATAGGTTTCAGTAA	chr6:32868045-32868528	150	78598	TRUE	0.98	0.000391330505216558	FALSE
ENSG00000213934	ATGTGTGCTCACCAGCATGA	chr6:32933624-32934051	134	78614	TRUE	0.98	-0.00672358680695062	FALSE
ENSG00000213934	ATAGACACGCGTTGGGCAAT	chr6:32981697-32982715	129	78619	TRUE	0.98	-0.00516688060749715	FALSE
ENSG00000214922	GATGAAGACGCGGGCGCGGT	chr6:30006570-30007933	9	6079	TRUE	0.98	0.0329434807625963	FALSE
ENSG00000214922	ATGGCAGGGCAATAGCTAGG	chr6:30195391-30195892	10	6078	TRUE	0.98	-0.0495981932095675	FALSE
ENSG00000214922	TGCTCCACTGATCCCTACTC	chr6:30444058-30444398	9	6079	TRUE	0.98	-0.0437700599120103	FALSE
ENSG00000214922	ATCTCGTGGACCCGCTTGCG	chr6:30466076-30467154	9	6079	TRUE	0.98	-0.0637340436243452	FALSE
ENSG00000214922	CCTGCCTGAAAGTAGTGAGG	chr6:30500581-30501186	9	6079	TRUE	0.98	-0.0150462838834726	FALSE
ENSG00000214922	AGACAGGGAAATTGCATTCT	chr6:30543023-30543229	9	6079	TRUE	0.98	0.0390233405525651	FALSE
ENSG00000214922	AGAGGACTGCGCTCGTCCAC	chr6:30719778-30720487	13	6075	TRUE	0.98	0.0204801114454849	FALSE
ENSG00000214922	ATCGCACACTGCCCATTCAG	chr6:30758826-30759331	14	6074	TRUE	0.98	-0.0155477078685982	FALSE
ENSG00000214922	AATACACACCCCATCCTAGT	chr6:30763624-30764557	13	6075	TRUE	0.98	-0.0104046748308204	FALSE
ENSG00000214922	CCACTGTAGTCTGTAGGAGG	chr6:30790763-30791280	8	6080	TRUE	0.98	-0.0288237681476748	FALSE
ENSG00000214922	ATACCAGAAGGCGGTGCAAA	chr6:30821832-30824781	11	6077	TRUE	0.98	-0.0335689026659103	FALSE
ENSG00000214922	GCCTATGCACTTGGGAGAAG	chr6:30843326-30843522	28	6060	TRUE	0.98	0.00538910734309495	FALSE
ENSG00000214922	GCTACACACAAGAACTGAAG	chr6:30843326-30843522	12	6076	TRUE	0.98	-0.0084015719252748	FALSE
ENSG00000214922	CAGCTATATTCGATGGGTGG	chr6:30844980-30845510	9	6079	TRUE	0.98	-0.00879655923157907	FALSE
ENSG00000214922	GAGATCCTCCAGCCTAGCTT	chr6:30876743-30877052	6	6082	TRUE	0.98	-0.0456142667696526	FALSE
ENSG00000214922	GGTTCTTCGCCCGGCAAAGG	chr6:30955076-30956481	12	6076	TRUE	0.98	0.0519277665243623	FALSE
ENSG00000214922	GCCCTCACCAGTGCAGACGT	chr6:30981874-30982979	9	6079	TRUE	0.98	-0.0105308868641818	FALSE
ENSG00000214922	TAGGGTAAAATATATGCAGC	chr6:31001216-31001927	6	6082	TRUE	0.98	-0.0520475541824448	FALSE
ENSG00000214922	AATTGGAGCGCAGCACCCGC	chr6:31016738-31017365	10	6078	TRUE	0.98	0.0432564983103689	FALSE
ENSG00000214922	TCCCGTTGGGCTTCCATAAA	chr6:31083575-31084324	12	6076	TRUE	0.98	-0.0118969447755055	FALSE
ENSG00000214922	GCTGCACCGCCAGTCCACGT	chr6:31122864-31123588	9	6079	TRUE	0.98	-0.00914204108923222	FALSE
ENSG00000214922	GGGCAAGCTTTCGAGCAATC	chr6:31144857-31146857	10	6078	TRUE	0.98	-0.0278582698483518	FALSE
ENSG00000214922	CTGGTGTCCATGTGGGCCCA	chr6:31192567-31192812	21	6067	TRUE	0.98	-0.0452675452480675	FALSE
ENSG00000214922	AAAAACCTTCCGGCCAATCT	chr6:31366709-31367557	8	6080	TRUE	0.98	-0.051201336431232	FALSE
ENSG00000214922	AACCCCAGAGGAGCAGCCGA	chr6:31467054-31467436	8	6080	TRUE	0.98	-0.0130237198060437	FALSE
ENSG00000214922	CTGCTTTCACCTAGTGGCAG	chr6:31491962-31492232	10	6078	TRUE	0.98	-0.0195039091417453	FALSE
ENSG00000214922	ATACAAGACCAGCGCGGCCC	chr6:31493799-31494553	11	6077	TRUE	0.98	0.00432648401956826	FALSE
ENSG00000214922	CCTCCATTCCTTAGATAGAC	chr6:31574156-31574793	13	6075	TRUE	0.98	-0.00907392975120613	FALSE
ENSG00000214922	CATCAGTCACCCCGATATGG	chr6:31580665-31581864	12	6076	TRUE	0.98	-0.0438285811382819	FALSE
ENSG00000214922	CAACCCGGGTGGTGATTGCC	chr6:31643943-31644721	9	6079	TRUE	0.98	-0.112240189061573	FALSE
ENSG00000214922	AAGTTGCTACTTCCAGGGAA	chr6:31666094-31666177	6	6082	TRUE	0.98	-0.14001654251357	FALSE
ENSG00000214922	CTGGACTCTTAGCGCGCCCT	chr6:31682877-31683871	10	6078	TRUE	0.98	-0.0497786783138463	FALSE
ENSG00000214922	TGCAGATGGACGGCGGCAGC	chr6:31687457-31687620	14	6074	TRUE	0.98	0.0613538564914098	FALSE
ENSG00000214922	CATTCCACAGGGTCCATAAG	chr6:31690204-31691207	17	6071	TRUE	0.98	0.0154560965873198	FALSE
ENSG00000214922	CCGGTACGGGCTGACGTCAA	chr6:31702534-31703582	12	6076	TRUE	0.98	-0.00871147705904241	FALSE
ENSG00000214922	ACATATTGCAGCGGGAGGTG	chr6:31749537-31749955	9	6079	TRUE	0.98	-0.0678722020449265	FALSE
ENSG00000214922	TCTACCTCTCGCCGCCCCTA	chr6:31927370-31928524	15	6073	TRUE	0.98	0.0288258913213637	FALSE
ENSG00000214922	TTTCTACCAAATGATCGGTA	chr6:31945607-31951356	11	6077	TRUE	0.98	-0.0783321237598464	FALSE
ENSG00000214922	GCCCCGTCTGGGTTGAACAG	chr6:31989275-31989852	10	6078	TRUE	0.98	-0.013190317719717	FALSE
ENSG00000214922	CCCTAAAGGATACCCTCCCT	chr6:32097157-32099156	11	6077	TRUE	0.98	-0.0147363495968618	FALSE
ENSG00000214922	GAAGACTCTATTGGCCCGGG	chr6:32162807-32166231	22	6066	TRUE	0.98	-0.0189021360833146	FALSE
ENSG00000214922	TCCAGCGTCAAAGCGAATCA	chr6:32162807-32166231	9	6079	TRUE	0.98	-0.0326710848552785	FALSE
ENSG00000214922	GTCCTAGCCCCGGCCGATGG	chr6:32175777-32176333	11	6077	TRUE	0.98	-0.0325296535780666	FALSE
ENSG00000214922	TTCCCGATGTCGGCCAATCA	chr6:32177110-32178719	14	6074	TRUE	0.98	0.00622518814821627	FALSE
ENSG00000214922	CAGGGCTTATCATGCAATCC	chr6:32393740-32393996	16	6072	TRUE	0.98	0.0232578106247772	FALSE
ENSG00000214922	CGGACAGCGACGCCACCATC	chr6:32583639-32584799	10	6078	TRUE	0.98	-0.0347673875189733	FALSE
ENSG00000214922	CAAAACTCTTCTATCTTGAT	chr6:32816993-32817234	8	6080	TRUE	0.98	-0.0180877908713231	FALSE
ENSG00000214922	AGAATATACCCGCCGCGTGT	chr6:32843667-32845108	9	6079	TRUE	0.98	-0.0398285466012536	FALSE
ENSG00000214922	TTGGCAACGTCCAGGTCTAC	chr6:32982865-32983834	11	6077	TRUE	0.98	-0.0179994670119763	FALSE
ENSG00000214922	AGGATCCTATCCCCACCTAG	chr6:33148150-33148553	10	6078	TRUE	0.98	-0.0382455024491124	FALSE
ENSG00000214922	TCAGGACTTTGGGCGTTTAC	chr6:33199885-33200000	6	6082	TRUE	0.98	-0.00278350232668023	FALSE
ENSG00000221988	AACTGTCCCTCTTATGCGCC	chr6:29737737-29738687	82	68870	TRUE	0.98	-0.00724026893061125	FALSE
ENSG00000221988	GTCAGCCTAGGCTCAGGCTT	chr6:30041957-30042353	101	68851	TRUE	0.98	0.0181108795513916	FALSE
ENSG00000221988	GGCTAGGCTGATCACCCAGT	chr6:30162341-30162709	89	68863	TRUE	0.98	-0.0211517833210724	FALSE
ENSG00000221988	CACGTGACCGAGTGTGTTTG	chr6:30206874-30207955	98	68854	TRUE	0.98	0.00373920924300974	FALSE
ENSG00000221988	GCAACAGTACTTGTCCTGTG	chr6:30363554-30363784	94	68858	TRUE	0.98	-0.00511336154471187	FALSE
ENSG00000221988	TACTCGTATATTACTGACAC	chr6:30541492-30542052	87	68865	TRUE	0.98	0.0168512300568471	FALSE
ENSG00000221988	GTGGGGACATACTCAACGCC	chr6:30646459-30646765	108	68844	TRUE	0.98	0.0343085929476699	FALSE
ENSG00000221988	TTCTAATTCGTGGTCTGGGA	chr6:30700400-30700858	81	68871	TRUE	0.98	0.0185674277405012	FALSE
ENSG00000221988	CGCGCGCGGGGACTTAAAGT	chr6:30716974-30717822	83	68869	TRUE	0.98	0.00853139387535817	FALSE
ENSG00000221988	TCTCCCTCCAAGCTCTACTC	chr6:30724917-30725281	92	68860	TRUE	0.98	-0.0168129066617639	FALSE
ENSG00000221988	AATTTGGACACACCGCAGTG	chr6:30767368-30767935	201	68751	TRUE	0.98	0.00904411904430402	FALSE
ENSG00000221988	AGGACCAGTACTAGAGAGCT	chr6:30810746-30811218	167	68785	TRUE	0.98	-0.00647183884384961	FALSE
ENSG00000221988	CCTGGACTGGATACCGGCTG	chr6:30839707-30840061	121	68831	TRUE	0.98	0.00664473164364976	FALSE
ENSG00000221988	GATCTCTGGTTTATTAATGC	chr6:30842041-30842500	74	68878	TRUE	0.98	0.0264559586149833	FALSE
ENSG00000221988	CTCTGACCTGCCTATGCACT	chr6:30843326-30843522	87	68865	TRUE	0.98	-0.0145430060919167	FALSE
ENSG00000221988	CCAAGCCAGAGGGACGTCGA	chr6:30883795-30886796	152	68800	TRUE	0.98	-0.0107336268198825	FALSE
ENSG00000221988	GGCTGACACAGACATTGTAG	chr6:30964039-30964778	166	68786	TRUE	0.98	0.0145101648915151	FALSE
ENSG00000221988	CCTCTGGCCCAGCTTGCTGC	chr6:31072588-31072809	103	68849	TRUE	0.98	0.017340306553429	FALSE
ENSG00000221988	TTGGAAAGTGGAGATAAGCG	chr6:31087560-31087877	147	68805	TRUE	0.98	0.00380618065577187	FALSE
ENSG00000221988	GGCTGCACCGCCAGTCCACG	chr6:31122864-31123588	107	68845	TRUE	0.98	-0.000887493814072382	FALSE
ENSG00000221988	GATCCGTTCTAGGCGGTTCA	chr6:31137292-31138485	118	68834	TRUE	0.98	0.0109121494978774	FALSE
ENSG00000221988	GCGGGAAGAACGGAACCGCC	chr6:31144857-31146857	84	68868	TRUE	0.98	0.0407556152591533	FALSE
ENSG00000221988	TACATGGTGACTGAGTCTAT	chr6:31164051-31164328	100	68852	TRUE	0.98	-0.00466890539873677	FALSE
ENSG00000221988	AGGGTCTGGTCACTCATTAC	chr6:31169199-31170261	120	68832	TRUE	0.98	0.00324200666130547	FALSE
ENSG00000221988	TGGGCACACCCGGCTTTGAC	chr6:31441481-31443034	89	68863	TRUE	0.98	-0.00177971009196232	FALSE
ENSG00000221988	CTCGGTTTCTTCTCCATCGC	chr6:31573932-31575931	126	68826	TRUE	0.98	0.000898581314200619	FALSE
ENSG00000221988	GTCCCATCCTTAGACTCCTA	chr6:31578384-31578819	110	68842	TRUE	0.98	0.0164440752874713	FALSE
ENSG00000221988	TCGAGAAGGGCCCTCCCGAC	chr6:31637209-31638951	109	68843	TRUE	0.98	0.00925965040531085	FALSE
ENSG00000221988	ATACTTGTCAGTGCAGGGCG	chr6:31770470-31770715	151	68801	TRUE	0.98	0.0101726270454487	FALSE
ENSG00000221988	TGGAGGCCACCTTCCCACCA	chr6:31770470-31770715	157	68795	TRUE	0.98	0.0066066531441582	FALSE
ENSG00000221988	TTTCATGACCCAGGTAAGTG	chr6:31772888-31773174	152	68800	TRUE	0.98	0.0128152301680537	FALSE
ENSG00000221988	GGACGAGGTGCAGCGCGAGA	chr6:31817239-31817580	133	68819	TRUE	0.98	-0.00272336850783916	FALSE
ENSG00000221988	TACCTCACAGTACAAGTGAT	chr6:31898742-31899032	107	68845	TRUE	0.98	-0.0260189531966588	FALSE
ENSG00000221988	ATAAATAAATTAGTCCAGGA	chr6:31907333-31907885	78	68874	TRUE	0.98	0.0143974101041615	FALSE
ENSG00000221988	ATGGGCCACAAGGGGTGCAA	chr6:31940351-31941119	172	68780	TRUE	0.98	-0.0117907265898838	FALSE
ENSG00000221988	TGCCTAGGCAGACTGCGCCA	chr6:31978820-31980627	119	68833	TRUE	0.98	0.0173148481438199	FALSE
ENSG00000221988	AAGCCCTAGAGGGAGCTGTT	chr6:32103513-32103696	84	68868	TRUE	0.98	0.00215442770134566	FALSE
ENSG00000221988	CCCACCATTCCTACCGCTAT	chr6:32175777-32176333	144	68808	TRUE	0.98	0.000838616071858311	FALSE
ENSG00000221988	CTGGACAGACTATCTTGAGC	chr6:32204175-32204654	98	68854	TRUE	0.98	-0.0130854468631925	FALSE
ENSG00000221988	AGGATATTACAAGAGCACAG	chr6:32216313-32216731	112	68840	TRUE	0.98	0.0112335875837755	FALSE
ENSG00000221988	TCTTGTAGTAATACATCTTA	chr6:32475226-32476196	97	68855	TRUE	0.98	0.00274027868492377	FALSE
ENSG00000221988	AGTTATTCTGCTAGCACTCA	chr6:32483958-32484937	107	68845	TRUE	0.98	0.0415875470646418	FALSE
ENSG00000221988	TGCAGGAGAAGCAAGCCAAT	chr6:32614485-32614951	177	68775	TRUE	0.98	0.0160820271214299	FALSE
ENSG00000221988	GCCCCTGCGGCGTCACCGCG	chr6:32664796-32665308	139	68813	TRUE	0.98	0.0269237049075257	FALSE
ENSG00000221988	AGCAGTTCAAAACACAGTAG	chr6:32954999-32955373	105	68847	TRUE	0.98	-0.014534166384655	FALSE
ENSG00000221988	CTGAAATCTGGGCTTAGAAC	chr6:33148150-33148553	82	68870	TRUE	0.98	-0.00488210991002402	FALSE
ENSG00000227507	ATTGTGAGCCAACAAATCTA	chr6:29982251-29982430	3	1381	TRUE	0.98	-0.287651910930564	FALSE
ENSG00000227507	CTGTGGTAAAGAATTGCTAT	chr6:30543023-30543229	3	1381	TRUE	0.98	-0.0852271395057711	FALSE
ENSG00000227507	GTGGGATCCCGGTCACATCA	chr6:30590211-30591236	3	1381	TRUE	0.98	-0.223343977183904	FALSE
ENSG00000227507	ACCCCCCTGCGGGGTACTTA	chr6:30720841-30721102	3	1381	TRUE	0.98	-0.240670753247463	FALSE
ENSG00000227507	TCTGGGGTCGCGGGCGCGTT	chr6:30720841-30721102	5	1379	TRUE	0.98	-0.238829868090858	FALSE
ENSG00000227507	AAGGCTTATTTATATACCAT	chr6:30799159-30799421	3	1381	TRUE	0.98	-0.317887292305763	FALSE
ENSG00000227507	AGGTGACCAACTCCAATTAC	chr6:30877493-30878082	3	1381	TRUE	0.98	-0.0590795776467594	FALSE
ENSG00000227507	CTGAACAGGTAACAGCTACA	chr6:31164051-31164328	3	1381	TRUE	0.98	-0.135507394942667	FALSE
ENSG00000227507	GGTGAAGCCCGCGCTCCTTG	chr6:31497782-31499781	5	1379	TRUE	0.98	-0.35327836639071	FALSE
ENSG00000227507	CAGGGTCAGCCCCTGAATAT	chr6:31511215-31511680	3	1381	TRUE	0.98	-0.298230098230291	FALSE
ENSG00000227507	ACGCCCGGGATGCCTTCTGG	chr6:31663939-31664258	3	1381	TRUE	0.98	-0.408132793995751	FALSE
ENSG00000227507	CATTCCACAGGGTCCATAAG	chr6:31690204-31691207	3	1381	TRUE	0.98	-0.114037741058801	FALSE
ENSG00000227507	CCTACTGCCATTGTTAACAC	chr6:31769615-31770257	3	1381	TRUE	0.98	-0.177694089522856	FALSE
ENSG00000227507	CAACCCGGCGCCGCCATAAA	chr6:31834234-31835425	5	1379	TRUE	0.98	-0.175392813495677	FALSE
ENSG00000227507	TCCAGCATGGCTTGCCGAAG	chr6:32984455-32985094	4	1380	TRUE	0.98	-0.11047240088756	FALSE
ENSG00000227507	CCTGTACACGTGCTTTAACC	chr6:33123471-33124880	3	1381	TRUE	0.98	-0.144759600080135	FALSE
ENSG00000228022	GGCTCTGGCCATCGGTGTAG	chr6:29737737-29738687	3	1317	TRUE	0.98	-0.163961081082489	FALSE
ENSG00000228022	GGGACCGGGTGCGCTCAGAT	chr6:30463701-30464128	3	1317	TRUE	0.98	-0.0618651437448161	FALSE
ENSG00000228022	TATGCTACTGTACCATGCCT	chr6:30532361-30533007	3	1317	TRUE	0.98	0.0576972464563834	FALSE
ENSG00000228022	GGCCTGTCGCGCAAGGACGT	chr6:30646848-30648070	4	1316	TRUE	0.98	-0.101909507541103	FALSE
ENSG00000228022	GAGGGGTACCACTAGCCATG	chr6:30872366-30873391	3	1317	TRUE	0.98	-0.049218990862026	FALSE
ENSG00000228022	CGTGGTGAGCTCTGTAATGG	chr6:31114273-31115546	3	1317	TRUE	0.98	0.0514268355087451	FALSE
ENSG00000228022	GGTGAGTCCACAGGGAAGCG	chr6:31125080-31125417	3	1317	TRUE	0.98	-0.0771321771453239	FALSE
ENSG00000228022	GACGCGCGGCCAAGATTGGC	chr6:31366709-31367557	3	1317	TRUE	0.98	-0.0519677060291217	FALSE
ENSG00000228022	CATGAAGCCAGTCCTCCCCT	chr6:31494826-31495422	4	1316	TRUE	0.98	0.0509604473302465	FALSE
ENSG00000228022	ACCCAGTCCTGCCAATCCAC	chr6:31522833-31523158	3	1317	TRUE	0.98	-0.122727948119049	FALSE
ENSG00000228022	CGTTCCTCGCGCATCCATGG	chr6:31541111-31542661	3	1317	TRUE	0.98	-0.112318106901954	FALSE
ENSG00000228022	CCGAGAACCCAAGCCAACCA	chr6:31558164-31558469	3	1317	TRUE	0.98	-0.180985709501654	FALSE
ENSG00000228022	CCCTCAACCCCACAGTACTA	chr6:31710646-31710912	4	1316	TRUE	0.98	0.0727920000572464	FALSE
ENSG00000228022	CCCTTACACAGGAATCCTTC	chr6:31718391-31718642	4	1316	TRUE	0.98	-0.0924979028665316	FALSE
ENSG00000228022	TCTGTCGGGAGGAGAGAAAA	chr6:31737959-31738266	3	1317	TRUE	0.98	-0.101279464639274	FALSE
ENSG00000228022	ACACTGCCTTCACATGTTGC	chr6:33062023-33062329	3	1317	TRUE	0.98	-0.132954828894071	FALSE
ENSG00000228022	GAGCCTCTTGCCACCCCTTG	chr6:33184979-33185475	4	1316	TRUE	0.98	-0.128997994021106	FALSE
ENSG00000228727	CCTTCGCGGCTCCGCTGGGT	chr6:29748405-29749554	49	28385	TRUE	0.98	-0.00906053661466233	FALSE
ENSG00000228727	GGCCAGAGGTTGCAGACCCT	chr6:29758038-29758251	46	28388	TRUE	0.98	0.0113014308614784	FALSE
ENSG00000228727	GCCACTTGGCTACAGGGTCT	chr6:30013249-30013883	37	28397	TRUE	0.98	0.00566412541172645	FALSE
ENSG00000228727	CAGTATGGTATTGACTACTT	chr6:30149290-30149508	37	28397	TRUE	0.98	0.00770268678007879	FALSE
ENSG00000228727	AAACCTGAAACCTCACCACC	chr6:30363554-30363784	49	28385	TRUE	0.98	0.000125164408522727	FALSE
ENSG00000228727	AGAATGCGAGAGCAGCGCGG	chr6:30396705-30398221	49	28385	TRUE	0.98	-0.0104950395009284	FALSE
ENSG00000228727	CACAAGAGGTGGTGGAGCAG	chr6:30411464-30412023	37	28397	TRUE	0.98	-0.00482651701303149	FALSE
ENSG00000228727	AATTGTTCCAGGGTCAAGCC	chr6:30495980-30497165	36	28398	TRUE	0.98	0.0278439444275469	FALSE
ENSG00000228727	CGTCCGTGACGGAGTTAGCC	chr6:30555370-30557804	32	28402	TRUE	0.98	0.00711395866497899	FALSE
ENSG00000228727	TGTCTTCCAAGCGGCGTTGC	chr6:30614891-30615577	45	28389	TRUE	0.98	0.0166599440671374	FALSE
ENSG00000228727	GGTTAGCAGCAGTCTTCAAA	chr6:30615799-30616364	58	28376	TRUE	0.98	-0.00107668666807736	FALSE
ENSG00000228727	CATGAGAAGACGTTCAGGCC	chr6:30785901-30786213	30	28404	TRUE	0.98	0.0119011649434587	FALSE
ENSG00000228727	TGGCCACCAGATGGCATAAC	chr6:30821835-30822246	49	28385	TRUE	0.98	-0.00368217316026331	FALSE
ENSG00000228727	CCCCCTTCTCCCAAGTGCAT	chr6:30843326-30843522	73	28361	TRUE	0.98	0.00118344637043899	FALSE
ENSG00000228727	GAGGACACGCTAGTGCCTCG	chr6:30844084-30844576	61	28373	TRUE	0.98	0.0489520782776312	FALSE
ENSG00000228727	GCACATTGGCCACGCACTCA	chr6:30915349-30915863	110	28324	TRUE	0.98	0.0446616970518672	FALSE
ENSG00000228727	TGCTTCTTTAACCTCCGGAG	chr6:31001216-31001927	25	28409	TRUE	0.98	-0.00806706401143242	FALSE
ENSG00000228727	TATAGTAGTCCCTGAGTCTG	chr6:31025525-31025931	51	28383	TRUE	0.98	0.0152125612355767	FALSE
ENSG00000228727	TTCTTGTTGCTCCTGCGGCA	chr6:31079616-31080107	56	28378	TRUE	0.98	-0.00635777002694105	FALSE
ENSG00000228727	GCACCCCTGTGGCCGTCACT	chr6:31102152-31102888	62	28372	TRUE	0.98	0.0379638064910847	FALSE
ENSG00000228727	ATCCCTACCTCAGTAACTGA	chr6:31164051-31164328	46	28388	TRUE	0.98	-0.0196889684947172	FALSE
ENSG00000228727	AAGCTCCTACATTAATCTAA	chr6:31214378-31214740	47	28387	TRUE	0.98	0.016921660986393	FALSE
ENSG00000228727	AGCAGGAGTGTGAGTAAGTA	chr6:31216413-31216739	45	28389	TRUE	0.98	0.00953580484631467	FALSE
ENSG00000228727	GAGTCTCCCGGTCTCGTGTC	chr6:31441481-31443034	32	28402	TRUE	0.98	-0.00351407918039393	FALSE
ENSG00000228727	GAAGCCTTTATCACTGAGCT	chr6:31510507-31513057	41	28393	TRUE	0.98	0.032936460628455	FALSE
ENSG00000228727	GCCTTTGGTTCTACTTCAGG	chr6:31525859-31526473	61	28373	TRUE	0.98	0.00940025739948835	FALSE
ENSG00000228727	TCCGGTGGGCCCAGGTTTCA	chr6:31560306-31560752	55	28379	TRUE	0.98	0.00637248508415345	FALSE
ENSG00000228727	GAGGCTCTCTGGAGAGACCT	chr6:31585583-31585819	64	28370	TRUE	0.98	-0.00931405011254538	FALSE
ENSG00000228727	GGAGCTCCCTCCCGGTACTT	chr6:31659112-31659495	46	28388	TRUE	0.98	-0.00758082338850197	FALSE
ENSG00000228727	CGACCGCGGCAGGCGAAGTG	chr6:31666094-31666177	90	28344	TRUE	0.98	0.0202915159550597	FALSE
ENSG00000228727	GAGAGAAGTGTAGCACCACT	chr6:31791353-31791641	60	28374	TRUE	0.98	0.00695902307087737	FALSE
ENSG00000228727	TTGCATGGGAGTACTGGACT	chr6:31791353-31791641	53	28381	TRUE	0.98	-0.0250577173703831	FALSE
ENSG00000228727	AAATTAGTCCAGGAAGGTCG	chr6:31907333-31907885	34	28400	TRUE	0.98	0.013971851524895	FALSE
ENSG00000228727	TTGCTCTGCGGGCGCTACGC	chr6:31958452-31959632	31	28403	TRUE	0.98	0.0146019319885382	FALSE
ENSG00000228727	CAGGCCGGAGTGGGGTGACC	chr6:32012313-32013264	41	28393	TRUE	0.98	0.0352078724023506	FALSE
ENSG00000228727	AGCGGTCGCCGTCTCGGGGC	chr6:32048173-32048746	45	28389	TRUE	0.98	0.0193142920277967	FALSE
ENSG00000228727	TAAGCCGTCCGGAGGGGCGG	chr6:32185674-32186005	68	28366	TRUE	0.98	-0.0121729397462091	FALSE
ENSG00000228727	CGCCAACAATTGTGTCTCAT	chr6:32204175-32204654	49	28385	TRUE	0.98	0.00633396503449235	FALSE
ENSG00000228727	TCCTTCCCCAGCTGTCTTCG	chr6:32228902-32229682	52	28382	TRUE	0.98	0.00900782316348159	FALSE
ENSG00000228727	GTTAACATTGTGCCCAGGCC	chr6:32530041-32530840	33	28401	TRUE	0.98	-0.000360216654207712	FALSE
ENSG00000228727	GACAGCGACGCCACCATCCG	chr6:32583639-32584799	50	28384	TRUE	0.98	-0.00742659748065122	FALSE
ENSG00000228727	TGTTGTCCACAAGACAGATG	chr6:32745672-32745953	73	28361	TRUE	0.98	-0.00498631498034274	FALSE
ENSG00000228727	ATCGAGACCGTAATTTAAGT	chr6:32796677-32797916	35	28399	TRUE	0.98	0.00343096650281705	FALSE
ENSG00000228727	TCAGAACACTTACATTAGCG	chr6:32800117-32800295	44	28390	TRUE	0.98	0.00528593515225961	FALSE
ENSG00000228727	CAGTATCGGGACCACGGCTC	chr6:32893821-32895308	51	28383	TRUE	0.98	-0.0189353151267706	FALSE
ENSG00000228727	ATTACCACGTCCTCCAAGAA	chr6:33009235-33009931	60	28374	TRUE	0.98	0.00214413665295377	FALSE
ENSG00000228727	TGTCTTCAGGGCGCATGTTG	chr6:33073469-33073887	51	28383	TRUE	0.98	0.0382464671273055	FALSE
ENSG00000231852	AGGCAGCGGTTCTGACGTCA	chr6:31676763-31677222	3	897	TRUE	0.98	-0.0749480936467055	FALSE
